## Supplementary material for "Mapping potential for human encounters with dangerous large mammals across a community-led Wildlife Management Area in southern Tanzania based on overlapping signs of recent activity": O'Regan et al-Data on human-wildlife conflict in southern Tanzania (part 13 of 37)

	X2_ID	Field1	RND	DT	ST	TSCNO	TSN	N	X2_Missingzeros	Template_ID	EAO	EAOEXPLANATION	OC	OCEXPLANATION	AOA	AOAEXPLANATION	OCC	OCCEXPLANATION	Template_Missingzeros	BasicAggregation_N	Numberobserved	DTformatted
212149	232	1070	2	04/04/2022	1	28	6	11	0	562	23	Wild Herbivores	1	Direct Sighting	131	Sharpe's Grysbok	1	Active	0	NA	0	04/04/2022
212150	232	1070	2	04/04/2022	1	28	6	11	0	575	23	Wild Herbivores	1	Direct Sighting	141	Klipspringer	1	Active	0	NA	0	04/04/2022
212152	232	1070	2	04/04/2022	1	28	6	11	0	303	23	Wild Herbivores	2	Tracks	11	Reedbuck	1	Active	0	1	1	04/04/2022
212153	232	1070	2	04/04/2022	1	28	6	11	0	304	23	Wild Herbivores	2	Tracks	11	Reedbuck	2	Recent	0	NA	0	04/04/2022
212156	232	1070	2	04/04/2022	1	28	6	11	0	316	23	Wild Herbivores	2	Tracks	12	Waterbuck	1	Active	0	NA	0	04/04/2022
212157	232	1070	2	04/04/2022	1	28	6	11	0	317	23	Wild Herbivores	2	Tracks	12	Waterbuck	2	Recent	0	NA	0	04/04/2022
212160	232	1070	2	04/04/2022	1	28	6	11	0	329	23	Wild Herbivores	2	Tracks	13	Puku	1	Active	0	NA	0	04/04/2022
212161	232	1070	2	04/04/2022	1	28	6	11	0	330	23	Wild Herbivores	2	Tracks	13	Puku	2	Recent	0	NA	0	04/04/2022
212164	232	1070	2	04/04/2022	1	28	6	11	0	342	23	Wild Herbivores	2	Tracks	21	Bushbuck	1	Active	0	NA	0	04/04/2022
212165	232	1070	2	04/04/2022	1	28	6	11	0	343	23	Wild Herbivores	2	Tracks	21	Bushbuck	2	Recent	0	NA	0	04/04/2022
212168	232	1070	2	04/04/2022	1	28	6	11	0	355	23	Wild Herbivores	2	Tracks	22	Eland	1	Active	0	NA	0	04/04/2022
212169	232	1070	2	04/04/2022	1	28	6	11	0	356	23	Wild Herbivores	2	Tracks	22	Eland	2	Recent	0	NA	0	04/04/2022
212172	232	1070	2	04/04/2022	1	28	6	11	0	368	23	Wild Herbivores	2	Tracks	23	Greater Kudu	1	Active	0	NA	0	04/04/2022
212173	232	1070	2	04/04/2022	1	28	6	11	0	369	23	Wild Herbivores	2	Tracks	23	Greater Kudu	2	Recent	0	NA	0	04/04/2022
212176	232	1070	2	04/04/2022	1	28	6	11	0	381	23	Wild Herbivores	2	Tracks	31	Hartebeest	1	Active	0	NA	0	04/04/2022
212177	232	1070	2	04/04/2022	1	28	6	11	0	382	23	Wild Herbivores	2	Tracks	31	Hartebeest	2	Recent	0	NA	0	04/04/2022
212180	232	1070	2	04/04/2022	1	28	6	11	0	394	23	Wild Herbivores	2	Tracks	32	Wildebeest	1	Active	0	NA	0	04/04/2022
212181	232	1070	2	04/04/2022	1	28	6	11	0	395	23	Wild Herbivores	2	Tracks	32	Wildebeest	2	Recent	0	NA	0	04/04/2022
212184	232	1070	2	04/04/2022	1	28	6	11	0	407	23	Wild Herbivores	2	Tracks	41	Sable Antelope	1	Active	0	NA	0	04/04/2022
212185	232	1070	2	04/04/2022	1	28	6	11	0	408	23	Wild Herbivores	2	Tracks	41	Sable Antelope	2	Recent	0	NA	0	04/04/2022
212188	232	1070	2	04/04/2022	1	28	6	11	0	420	23	Wild Herbivores	2	Tracks	51	Warthog	1	Active	0	NA	0	04/04/2022
212189	232	1070	2	04/04/2022	1	28	6	11	0	421	23	Wild Herbivores	2	Tracks	51	Warthog	2	Recent	0	NA	0	04/04/2022
212192	232	1070	2	04/04/2022	1	28	6	11	0	433	23	Wild Herbivores	2	Tracks	52	Bushpig	1	Active	0	NA	0	04/04/2022
212193	232	1070	2	04/04/2022	1	28	6	11	0	434	23	Wild Herbivores	2	Tracks	52	Bushpig	2	Recent	0	NA	0	04/04/2022
212196	232	1070	2	04/04/2022	1	28	6	11	0	446	23	Wild Herbivores	2	Tracks	61	Hippo	1	Active	0	1	1	04/04/2022
212197	232	1070	2	04/04/2022	1	28	6	11	0	447	23	Wild Herbivores	2	Tracks	61	Hippo	2	Recent	0	NA	0	04/04/2022
212200	232	1070	2	04/04/2022	1	28	6	11	0	459	23	Wild Herbivores	2	Tracks	62	Elephant	1	Active	0	1	1	04/04/2022
212201	232	1070	2	04/04/2022	1	28	6	11	0	460	23	Wild Herbivores	2	Tracks	62	Elephant	2	Recent	0	NA	0	04/04/2022
212204	232	1070	2	04/04/2022	1	28	6	11	0	472	23	Wild Herbivores	2	Tracks	71	African Buffalo	1	Active	0	NA	0	04/04/2022
212205	232	1070	2	04/04/2022	1	28	6	11	0	473	23	Wild Herbivores	2	Tracks	71	African Buffalo	2	Recent	0	NA	0	04/04/2022
212208	232	1070	2	04/04/2022	1	28	6	11	0	485	23	Wild Herbivores	2	Tracks	81	Zebra	1	Active	0	NA	0	04/04/2022
212209	232	1070	2	04/04/2022	1	28	6	11	0	486	23	Wild Herbivores	2	Tracks	81	Zebra	2	Recent	0	NA	0	04/04/2022
212212	232	1070	2	04/04/2022	1	28	6	11	0	498	23	Wild Herbivores	2	Tracks	91	Suni	1	Active	0	NA	0	04/04/2022
212213	232	1070	2	04/04/2022	1	28	6	11	0	499	23	Wild Herbivores	2	Tracks	91	Suni	2	Recent	0	NA	0	04/04/2022
212216	232	1070	2	04/04/2022	1	28	6	11	0	511	23	Wild Herbivores	2	Tracks	101	Common Duiker	1	Active	0	NA	0	04/04/2022
212217	232	1070	2	04/04/2022	1	28	6	11	0	512	23	Wild Herbivores	2	Tracks	101	Common Duiker	2	Recent	0	NA	0	04/04/2022
212220	232	1070	2	04/04/2022	1	28	6	11	0	524	23	Wild Herbivores	2	Tracks	102	Red Duiker	1	Active	0	NA	0	04/04/2022
212221	232	1070	2	04/04/2022	1	28	6	11	0	525	23	Wild Herbivores	2	Tracks	102	Red Duiker	2	Recent	0	NA	0	04/04/2022
212224	232	1070	2	04/04/2022	1	28	6	11	0	537	23	Wild Herbivores	2	Tracks	111	Impala	1	Active	0	NA	0	04/04/2022
212225	232	1070	2	04/04/2022	1	28	6	11	0	538	23	Wild Herbivores	2	Tracks	111	Impala	2	Recent	0	NA	0	04/04/2022
212228	232	1070	2	04/04/2022	1	28	6	11	0	550	23	Wild Herbivores	2	Tracks	121	Dikdik	1	Active	0	NA	0	04/04/2022
212229	232	1070	2	04/04/2022	1	28	6	11	0	551	23	Wild Herbivores	2	Tracks	121	Dikdik	2	Recent	0	NA	0	04/04/2022
212232	232	1070	2	04/04/2022	1	28	6	11	0	563	23	Wild Herbivores	2	Tracks	131	Sharpe's Grysbok	1	Active	0	NA	0	04/04/2022
212233	232	1070	2	04/04/2022	1	28	6	11	0	564	23	Wild Herbivores	2	Tracks	131	Sharpe's Grysbok	2	Recent	0	NA	0	04/04/2022
212236	232	1070	2	04/04/2022	1	28	6	11	0	576	23	Wild Herbivores	2	Tracks	141	Klipspringer	1	Active	0	NA	0	04/04/2022
212237	232	1070	2	04/04/2022	1	28	6	11	0	577	23	Wild Herbivores	2	Tracks	141	Klipspringer	2	Recent	0	NA	0	04/04/2022
212240	232	1070	2	04/04/2022	1	28	6	11	0	307	23	Wild Herbivores	3	Spoor	11	Reedbuck	1	Active	0	NA	0	04/04/2022
212241	232	1070	2	04/04/2022	1	28	6	11	0	308	23	Wild Herbivores	3	Spoor	11	Reedbuck	2	Recent	0	NA	0	04/04/2022
212244	232	1070	2	04/04/2022	1	28	6	11	0	320	23	Wild Herbivores	3	Spoor	12	Waterbuck	1	Active	0	NA	0	04/04/2022
212245	232	1070	2	04/04/2022	1	28	6	11	0	321	23	Wild Herbivores	3	Spoor	12	Waterbuck	2	Recent	0	NA	0	04/04/2022
212248	232	1070	2	04/04/2022	1	28	6	11	0	333	23	Wild Herbivores	3	Spoor	13	Puku	1	Active	0	NA	0	04/04/2022
212249	232	1070	2	04/04/2022	1	28	6	11	0	334	23	Wild Herbivores	3	Spoor	13	Puku	2	Recent	0	NA	0	04/04/2022
212252	232	1070	2	04/04/2022	1	28	6	11	0	346	23	Wild Herbivores	3	Spoor	21	Bushbuck	1	Active	0	NA	0	04/04/2022
212253	232	1070	2	04/04/2022	1	28	6	11	0	347	23	Wild Herbivores	3	Spoor	21	Bushbuck	2	Recent	0	NA	0	04/04/2022
212256	232	1070	2	04/04/2022	1	28	6	11	0	359	23	Wild Herbivores	3	Spoor	22	Eland	1	Active	0	NA	0	04/04/2022
212257	232	1070	2	04/04/2022	1	28	6	11	0	360	23	Wild Herbivores	3	Spoor	22	Eland	2	Recent	0	NA	0	04/04/2022
212260	232	1070	2	04/04/2022	1	28	6	11	0	372	23	Wild Herbivores	3	Spoor	23	Greater Kudu	1	Active	0	NA	0	04/04/2022
212261	232	1070	2	04/04/2022	1	28	6	11	0	373	23	Wild Herbivores	3	Spoor	23	Greater Kudu	2	Recent	0	NA	0	04/04/2022
212264	232	1070	2	04/04/2022	1	28	6	11	0	385	23	Wild Herbivores	3	Spoor	31	Hartebeest	1	Active	0	NA	0	04/04/2022
212265	232	1070	2	04/04/2022	1	28	6	11	0	386	23	Wild Herbivores	3	Spoor	31	Hartebeest	2	Recent	0	NA	0	04/04/2022
212268	232	1070	2	04/04/2022	1	28	6	11	0	398	23	Wild Herbivores	3	Spoor	32	Wildebeest	1	Active	0	NA	0	04/04/2022
212269	232	1070	2	04/04/2022	1	28	6	11	0	399	23	Wild Herbivores	3	Spoor	32	Wildebeest	2	Recent	0	NA	0	04/04/2022
212272	232	1070	2	04/04/2022	1	28	6	11	0	411	23	Wild Herbivores	3	Spoor	41	Sable Antelope	1	Active	0	NA	0	04/04/2022
212273	232	1070	2	04/04/2022	1	28	6	11	0	412	23	Wild Herbivores	3	Spoor	41	Sable Antelope	2	Recent	0	NA	0	04/04/2022
212276	232	1070	2	04/04/2022	1	28	6	11	0	424	23	Wild Herbivores	3	Spoor	51	Warthog	1	Active	0	NA	0	04/04/2022
212277	232	1070	2	04/04/2022	1	28	6	11	0	425	23	Wild Herbivores	3	Spoor	51	Warthog	2	Recent	0	NA	0	04/04/2022
212280	232	1070	2	04/04/2022	1	28	6	11	0	437	23	Wild Herbivores	3	Spoor	52	Bushpig	1	Active	0	NA	0	04/04/2022
212281	232	1070	2	04/04/2022	1	28	6	11	0	438	23	Wild Herbivores	3	Spoor	52	Bushpig	2	Recent	0	NA	0	04/04/2022
212284	232	1070	2	04/04/2022	1	28	6	11	0	450	23	Wild Herbivores	3	Spoor	61	Hippo	1	Active	0	NA	0	04/04/2022
212285	232	1070	2	04/04/2022	1	28	6	11	0	451	23	Wild Herbivores	3	Spoor	61	Hippo	2	Recent	0	NA	0	04/04/2022
212288	232	1070	2	04/04/2022	1	28	6	11	0	463	23	Wild Herbivores	3	Spoor	62	Elephant	1	Active	0	NA	0	04/04/2022
212289	232	1070	2	04/04/2022	1	28	6	11	0	464	23	Wild Herbivores	3	Spoor	62	Elephant	2	Recent	0	NA	0	04/04/2022
212292	232	1070	2	04/04/2022	1	28	6	11	0	476	23	Wild Herbivores	3	Spoor	71	African Buffalo	1	Active	0	NA	0	04/04/2022
212293	232	1070	2	04/04/2022	1	28	6	11	0	477	23	Wild Herbivores	3	Spoor	71	African Buffalo	2	Recent	0	NA	0	04/04/2022
212296	232	1070	2	04/04/2022	1	28	6	11	0	489	23	Wild Herbivores	3	Spoor	81	Zebra	1	Active	0	NA	0	04/04/2022
212297	232	1070	2	04/04/2022	1	28	6	11	0	490	23	Wild Herbivores	3	Spoor	81	Zebra	2	Recent	0	NA	0	04/04/2022
212300	232	1070	2	04/04/2022	1	28	6	11	0	502	23	Wild Herbivores	3	Spoor	91	Suni	1	Active	0	NA	0	04/04/2022
212301	232	1070	2	04/04/2022	1	28	6	11	0	503	23	Wild Herbivores	3	Spoor	91	Suni	2	Recent	0	NA	0	04/04/2022
212304	232	1070	2	04/04/2022	1	28	6	11	0	515	23	Wild Herbivores	3	Spoor	101	Common Duiker	1	Active	0	NA	0	04/04/2022
212305	232	1070	2	04/04/2022	1	28	6	11	0	516	23	Wild Herbivores	3	Spoor	101	Common Duiker	2	Recent	0	NA	0	04/04/2022
212308	232	1070	2	04/04/2022	1	28	6	11	0	528	23	Wild Herbivores	3	Spoor	102	Red Duiker	1	Active	0	NA	0	04/04/2022
212309	232	1070	2	04/04/2022	1	28	6	11	0	529	23	Wild Herbivores	3	Spoor	102	Red Duiker	2	Recent	0	NA	0	04/04/2022
212312	232	1070	2	04/04/2022	1	28	6	11	0	541	23	Wild Herbivores	3	Spoor	111	Impala	1	Active	0	NA	0	04/04/2022
212313	232	1070	2	04/04/2022	1	28	6	11	0	542	23	Wild Herbivores	3	Spoor	111	Impala	2	Recent	0	NA	0	04/04/2022
212316	232	1070	2	04/04/2022	1	28	6	11	0	554	23	Wild Herbivores	3	Spoor	121	Dikdik	1	Active	0	NA	0	04/04/2022
212317	232	1070	2	04/04/2022	1	28	6	11	0	555	23	Wild Herbivores	3	Spoor	121	Dikdik	2	Recent	0	NA	0	04/04/2022
212320	232	1070	2	04/04/2022	1	28	6	11	0	567	23	Wild Herbivores	3	Spoor	131	Sharpe's Grysbok	1	Active	0	NA	0	04/04/2022
212321	232	1070	2	04/04/2022	1	28	6	11	0	568	23	Wild Herbivores	3	Spoor	131	Sharpe's Grysbok	2	Recent	0	NA	0	04/04/2022
212324	232	1070	2	04/04/2022	1	28	6	11	0	580	23	Wild Herbivores	3	Spoor	141	Klipspringer	1	Active	0	NA	0	04/04/2022
212325	232	1070	2	04/04/2022	1	28	6	11	0	581	23	Wild Herbivores	3	Spoor	141	Klipspringer	2	Recent	0	NA	0	04/04/2022
212328	232	1070	2	04/04/2022	1	28	6	11	0	311	23	Wild Herbivores	4	Other Signs	11	Reedbuck	1	Active	0	NA	0	04/04/2022
212329	232	1070	2	04/04/2022	1	28	6	11	0	312	23	Wild Herbivores	4	Other Signs	11	Reedbuck	2	Recent	0	NA	0	04/04/2022
212332	232	1070	2	04/04/2022	1	28	6	11	0	324	23	Wild Herbivores	4	Other Signs	12	Waterbuck	1	Active	0	NA	0	04/04/2022
212333	232	1070	2	04/04/2022	1	28	6	11	0	325	23	Wild Herbivores	4	Other Signs	12	Waterbuck	2	Recent	0	NA	0	04/04/2022
212336	232	1070	2	04/04/2022	1	28	6	11	0	337	23	Wild Herbivores	4	Other Signs	13	Puku	1	Active	0	NA	0	04/04/2022
212337	232	1070	2	04/04/2022	1	28	6	11	0	338	23	Wild Herbivores	4	Other Signs	13	Puku	2	Recent	0	NA	0	04/04/2022
212340	232	1070	2	04/04/2022	1	28	6	11	0	350	23	Wild Herbivores	4	Other Signs	21	Bushbuck	1	Active	0	NA	0	04/04/2022
212341	232	1070	2	04/04/2022	1	28	6	11	0	351	23	Wild Herbivores	4	Other Signs	21	Bushbuck	2	Recent	0	NA	0	04/04/2022
212344	232	1070	2	04/04/2022	1	28	6	11	0	363	23	Wild Herbivores	4	Other Signs	22	Eland	1	Active	0	NA	0	04/04/2022
212345	232	1070	2	04/04/2022	1	28	6	11	0	364	23	Wild Herbivores	4	Other Signs	22	Eland	2	Recent	0	NA	0	04/04/2022
212348	232	1070	2	04/04/2022	1	28	6	11	0	376	23	Wild Herbivores	4	Other Signs	23	Greater Kudu	1	Active	0	NA	0	04/04/2022
212349	232	1070	2	04/04/2022	1	28	6	11	0	377	23	Wild Herbivores	4	Other Signs	23	Greater Kudu	2	Recent	0	NA	0	04/04/2022
212352	232	1070	2	04/04/2022	1	28	6	11	0	389	23	Wild Herbivores	4	Other Signs	31	Hartebeest	1	Active	0	NA	0	04/04/2022
212353	232	1070	2	04/04/2022	1	28	6	11	0	390	23	Wild Herbivores	4	Other Signs	31	Hartebeest	2	Recent	0	NA	0	04/04/2022
212356	232	1070	2	04/04/2022	1	28	6	11	0	402	23	Wild Herbivores	4	Other Signs	32	Wildebeest	1	Active	0	NA	0	04/04/2022
212357	232	1070	2	04/04/2022	1	28	6	11	0	403	23	Wild Herbivores	4	Other Signs	32	Wildebeest	2	Recent	0	NA	0	04/04/2022
212360	232	1070	2	04/04/2022	1	28	6	11	0	415	23	Wild Herbivores	4	Other Signs	41	Sable Antelope	1	Active	0	NA	0	04/04/2022
212361	232	1070	2	04/04/2022	1	28	6	11	0	416	23	Wild Herbivores	4	Other Signs	41	Sable Antelope	2	Recent	0	NA	0	04/04/2022
212364	232	1070	2	04/04/2022	1	28	6	11	0	428	23	Wild Herbivores	4	Other Signs	51	Warthog	1	Active	0	NA	0	04/04/2022
212365	232	1070	2	04/04/2022	1	28	6	11	0	429	23	Wild Herbivores	4	Other Signs	51	Warthog	2	Recent	0	NA	0	04/04/2022
212368	232	1070	2	04/04/2022	1	28	6	11	0	441	23	Wild Herbivores	4	Other Signs	52	Bushpig	1	Active	0	NA	0	04/04/2022
212369	232	1070	2	04/04/2022	1	28	6	11	0	442	23	Wild Herbivores	4	Other Signs	52	Bushpig	2	Recent	0	NA	0	04/04/2022
212372	232	1070	2	04/04/2022	1	28	6	11	0	454	23	Wild Herbivores	4	Other Signs	61	Hippo	1	Active	0	NA	0	04/04/2022
212373	232	1070	2	04/04/2022	1	28	6	11	0	455	23	Wild Herbivores	4	Other Signs	61	Hippo	2	Recent	0	NA	0	04/04/2022
212376	232	1070	2	04/04/2022	1	28	6	11	0	467	23	Wild Herbivores	4	Other Signs	62	Elephant	1	Active	0	NA	0	04/04/2022
212377	232	1070	2	04/04/2022	1	28	6	11	0	468	23	Wild Herbivores	4	Other Signs	62	Elephant	2	Recent	0	NA	0	04/04/2022
212380	232	1070	2	04/04/2022	1	28	6	11	0	480	23	Wild Herbivores	4	Other Signs	71	African Buffalo	1	Active	0	NA	0	04/04/2022
212381	232	1070	2	04/04/2022	1	28	6	11	0	481	23	Wild Herbivores	4	Other Signs	71	African Buffalo	2	Recent	0	NA	0	04/04/2022
212384	232	1070	2	04/04/2022	1	28	6	11	0	493	23	Wild Herbivores	4	Other Signs	81	Zebra	1	Active	0	NA	0	04/04/2022
212385	232	1070	2	04/04/2022	1	28	6	11	0	494	23	Wild Herbivores	4	Other Signs	81	Zebra	2	Recent	0	NA	0	04/04/2022
212388	232	1070	2	04/04/2022	1	28	6	11	0	506	23	Wild Herbivores	4	Other Signs	91	Suni	1	Active	0	NA	0	04/04/2022
212389	232	1070	2	04/04/2022	1	28	6	11	0	507	23	Wild Herbivores	4	Other Signs	91	Suni	2	Recent	0	NA	0	04/04/2022
212392	232	1070	2	04/04/2022	1	28	6	11	0	519	23	Wild Herbivores	4	Other Signs	101	Common Duiker	1	Active	0	NA	0	04/04/2022
212393	232	1070	2	04/04/2022	1	28	6	11	0	520	23	Wild Herbivores	4	Other Signs	101	Common Duiker	2	Recent	0	NA	0	04/04/2022
212396	232	1070	2	04/04/2022	1	28	6	11	0	532	23	Wild Herbivores	4	Other Signs	102	Red Duiker	1	Active	0	NA	0	04/04/2022
212397	232	1070	2	04/04/2022	1	28	6	11	0	533	23	Wild Herbivores	4	Other Signs	102	Red Duiker	2	Recent	0	NA	0	04/04/2022
212400	232	1070	2	04/04/2022	1	28	6	11	0	545	23	Wild Herbivores	4	Other Signs	111	Impala	1	Active	0	NA	0	04/04/2022
212401	232	1070	2	04/04/2022	1	28	6	11	0	546	23	Wild Herbivores	4	Other Signs	111	Impala	2	Recent	0	NA	0	04/04/2022
212404	232	1070	2	04/04/2022	1	28	6	11	0	558	23	Wild Herbivores	4	Other Signs	121	Dikdik	1	Active	0	NA	0	04/04/2022
212405	232	1070	2	04/04/2022	1	28	6	11	0	559	23	Wild Herbivores	4	Other Signs	121	Dikdik	2	Recent	0	NA	0	04/04/2022
212408	232	1070	2	04/04/2022	1	28	6	11	0	571	23	Wild Herbivores	4	Other Signs	131	Sharpe's Grysbok	1	Active	0	NA	0	04/04/2022
212409	232	1070	2	04/04/2022	1	28	6	11	0	572	23	Wild Herbivores	4	Other Signs	131	Sharpe's Grysbok	2	Recent	0	NA	0	04/04/2022
212412	232	1070	2	04/04/2022	1	28	6	11	0	584	23	Wild Herbivores	4	Other Signs	141	Klipspringer	1	Active	0	NA	0	04/04/2022
212413	232	1070	2	04/04/2022	1	28	6	11	0	585	23	Wild Herbivores	4	Other Signs	141	Klipspringer	2	Recent	0	NA	0	04/04/2022
212415	232	1070	2	04/04/2022	1	28	6	11	0	588	24	Wild Carnivores	1	Direct Sighting	11	Lion	1	Active	0	NA	0	04/04/2022
212416	232	1070	2	04/04/2022	1	28	6	11	0	601	24	Wild Carnivores	1	Direct Sighting	12	Leopard	1	Active	0	NA	0	04/04/2022
212417	232	1070	2	04/04/2022	1	28	6	11	0	614	24	Wild Carnivores	1	Direct Sighting	21	African Wild Cat	1	Active	0	NA	0	04/04/2022
212418	232	1070	2	04/04/2022	1	28	6	11	0	627	24	Wild Carnivores	1	Direct Sighting	31	African Civet	1	Active	0	NA	0	04/04/2022
212419	232	1070	2	04/04/2022	1	28	6	11	0	640	24	Wild Carnivores	1	Direct Sighting	32	Cape Genet	1	Active	0	NA	0	04/04/2022
212420	232	1070	2	04/04/2022	1	28	6	11	0	653	24	Wild Carnivores	1	Direct Sighting	41	Spotted Hyena	1	Active	0	NA	0	04/04/2022
212421	232	1070	2	04/04/2022	1	28	6	11	0	666	24	Wild Carnivores	1	Direct Sighting	51	African Wild Dog	1	Active	0	NA	0	04/04/2022
212422	232	1070	2	04/04/2022	1	28	6	11	0	679	24	Wild Carnivores	1	Direct Sighting	52	Side Striped Jackal	1	Active	0	NA	0	04/04/2022
212423	232	1070	2	04/04/2022	1	28	6	11	0	692	24	Wild Carnivores	1	Direct Sighting	61	Slender Mongoose	1	Active	0	NA	0	04/04/2022
212424	232	1070	2	04/04/2022	1	28	6	11	0	705	24	Wild Carnivores	1	Direct Sighting	62	Banded Mongoose	1	Active	0	NA	0	04/04/2022
212425	232	1070	2	04/04/2022	1	28	6	11	0	718	24	Wild Carnivores	1	Direct Sighting	63	Water Mongoose	1	Active	0	NA	0	04/04/2022
212426	232	1070	2	04/04/2022	1	28	6	11	0	731	24	Wild Carnivores	1	Direct Sighting	64	White Tailed Mongoose	1	Active	0	NA	0	04/04/2022
212427	232	1070	2	04/04/2022	1	28	6	11	0	744	24	Wild Carnivores	1	Direct Sighting	71	Honey Badger	1	Active	0	NA	0	04/04/2022
212428	232	1070	2	04/04/2022	1	28	6	11	0	757	24	Wild Carnivores	1	Direct Sighting	81	African Clawless Otter	1	Active	0	NA	0	04/04/2022
212430	232	1070	2	04/04/2022	1	28	6	11	0	589	24	Wild Carnivores	2	Tracks	11	Lion	1	Active	0	NA	0	04/04/2022
212431	232	1070	2	04/04/2022	1	28	6	11	0	590	24	Wild Carnivores	2	Tracks	11	Lion	2	Recent	0	NA	0	04/04/2022
212434	232	1070	2	04/04/2022	1	28	6	11	0	602	24	Wild Carnivores	2	Tracks	12	Leopard	1	Active	0	NA	0	04/04/2022
212435	232	1070	2	04/04/2022	1	28	6	11	0	603	24	Wild Carnivores	2	Tracks	12	Leopard	2	Recent	0	NA	0	04/04/2022
212438	232	1070	2	04/04/2022	1	28	6	11	0	615	24	Wild Carnivores	2	Tracks	21	African Wild Cat	1	Active	0	NA	0	04/04/2022
212439	232	1070	2	04/04/2022	1	28	6	11	0	616	24	Wild Carnivores	2	Tracks	21	African Wild Cat	2	Recent	0	NA	0	04/04/2022
212442	232	1070	2	04/04/2022	1	28	6	11	0	628	24	Wild Carnivores	2	Tracks	31	African Civet	1	Active	0	NA	0	04/04/2022
212443	232	1070	2	04/04/2022	1	28	6	11	0	629	24	Wild Carnivores	2	Tracks	31	African Civet	2	Recent	0	NA	0	04/04/2022
212446	232	1070	2	04/04/2022	1	28	6	11	0	641	24	Wild Carnivores	2	Tracks	32	Cape Genet	1	Active	0	NA	0	04/04/2022
212447	232	1070	2	04/04/2022	1	28	6	11	0	642	24	Wild Carnivores	2	Tracks	32	Cape Genet	2	Recent	0	NA	0	04/04/2022
212450	232	1070	2	04/04/2022	1	28	6	11	0	654	24	Wild Carnivores	2	Tracks	41	Spotted Hyena	1	Active	0	NA	0	04/04/2022
212451	232	1070	2	04/04/2022	1	28	6	11	0	655	24	Wild Carnivores	2	Tracks	41	Spotted Hyena	2	Recent	0	NA	0	04/04/2022
212454	232	1070	2	04/04/2022	1	28	6	11	0	667	24	Wild Carnivores	2	Tracks	51	African Wild Dog	1	Active	0	NA	0	04/04/2022
212455	232	1070	2	04/04/2022	1	28	6	11	0	668	24	Wild Carnivores	2	Tracks	51	African Wild Dog	2	Recent	0	NA	0	04/04/2022
212458	232	1070	2	04/04/2022	1	28	6	11	0	680	24	Wild Carnivores	2	Tracks	52	Side Striped Jackal	1	Active	0	NA	0	04/04/2022
212459	232	1070	2	04/04/2022	1	28	6	11	0	681	24	Wild Carnivores	2	Tracks	52	Side Striped Jackal	2	Recent	0	NA	0	04/04/2022
212462	232	1070	2	04/04/2022	1	28	6	11	0	693	24	Wild Carnivores	2	Tracks	61	Slender Mongoose	1	Active	0	NA	0	04/04/2022
212463	232	1070	2	04/04/2022	1	28	6	11	0	694	24	Wild Carnivores	2	Tracks	61	Slender Mongoose	2	Recent	0	NA	0	04/04/2022
212466	232	1070	2	04/04/2022	1	28	6	11	0	706	24	Wild Carnivores	2	Tracks	62	Banded Mongoose	1	Active	0	NA	0	04/04/2022
212467	232	1070	2	04/04/2022	1	28	6	11	0	707	24	Wild Carnivores	2	Tracks	62	Banded Mongoose	2	Recent	0	NA	0	04/04/2022
212470	232	1070	2	04/04/2022	1	28	6	11	0	719	24	Wild Carnivores	2	Tracks	63	Water Mongoose	1	Active	0	NA	0	04/04/2022
212471	232	1070	2	04/04/2022	1	28	6	11	0	720	24	Wild Carnivores	2	Tracks	63	Water Mongoose	2	Recent	0	NA	0	04/04/2022
212474	232	1070	2	04/04/2022	1	28	6	11	0	732	24	Wild Carnivores	2	Tracks	64	White Tailed Mongoose	1	Active	0	NA	0	04/04/2022
212475	232	1070	2	04/04/2022	1	28	6	11	0	733	24	Wild Carnivores	2	Tracks	64	White Tailed Mongoose	2	Recent	0	NA	0	04/04/2022
212478	232	1070	2	04/04/2022	1	28	6	11	0	745	24	Wild Carnivores	2	Tracks	71	Honey Badger	1	Active	0	NA	0	04/04/2022
212479	232	1070	2	04/04/2022	1	28	6	11	0	746	24	Wild Carnivores	2	Tracks	71	Honey Badger	2	Recent	0	NA	0	04/04/2022
212482	232	1070	2	04/04/2022	1	28	6	11	0	758	24	Wild Carnivores	2	Tracks	81	African Clawless Otter	1	Active	0	NA	0	04/04/2022
212483	232	1070	2	04/04/2022	1	28	6	11	0	759	24	Wild Carnivores	2	Tracks	81	African Clawless Otter	2	Recent	0	NA	0	04/04/2022
212486	232	1070	2	04/04/2022	1	28	6	11	0	593	24	Wild Carnivores	3	Spoor	11	Lion	1	Active	0	NA	0	04/04/2022
212487	232	1070	2	04/04/2022	1	28	6	11	0	594	24	Wild Carnivores	3	Spoor	11	Lion	2	Recent	0	NA	0	04/04/2022
212490	232	1070	2	04/04/2022	1	28	6	11	0	606	24	Wild Carnivores	3	Spoor	12	Leopard	1	Active	0	NA	0	04/04/2022
212491	232	1070	2	04/04/2022	1	28	6	11	0	607	24	Wild Carnivores	3	Spoor	12	Leopard	2	Recent	0	NA	0	04/04/2022
212494	232	1070	2	04/04/2022	1	28	6	11	0	619	24	Wild Carnivores	3	Spoor	21	African Wild Cat	1	Active	0	NA	0	04/04/2022
212495	232	1070	2	04/04/2022	1	28	6	11	0	620	24	Wild Carnivores	3	Spoor	21	African Wild Cat	2	Recent	0	NA	0	04/04/2022
212498	232	1070	2	04/04/2022	1	28	6	11	0	632	24	Wild Carnivores	3	Spoor	31	African Civet	1	Active	0	NA	0	04/04/2022
212499	232	1070	2	04/04/2022	1	28	6	11	0	633	24	Wild Carnivores	3	Spoor	31	African Civet	2	Recent	0	NA	0	04/04/2022
212502	232	1070	2	04/04/2022	1	28	6	11	0	645	24	Wild Carnivores	3	Spoor	32	Cape Genet	1	Active	0	NA	0	04/04/2022
212503	232	1070	2	04/04/2022	1	28	6	11	0	646	24	Wild Carnivores	3	Spoor	32	Cape Genet	2	Recent	0	NA	0	04/04/2022
212506	232	1070	2	04/04/2022	1	28	6	11	0	658	24	Wild Carnivores	3	Spoor	41	Spotted Hyena	1	Active	0	NA	0	04/04/2022
212507	232	1070	2	04/04/2022	1	28	6	11	0	659	24	Wild Carnivores	3	Spoor	41	Spotted Hyena	2	Recent	0	NA	0	04/04/2022
212510	232	1070	2	04/04/2022	1	28	6	11	0	671	24	Wild Carnivores	3	Spoor	51	African Wild Dog	1	Active	0	NA	0	04/04/2022
212511	232	1070	2	04/04/2022	1	28	6	11	0	672	24	Wild Carnivores	3	Spoor	51	African Wild Dog	2	Recent	0	NA	0	04/04/2022
212514	232	1070	2	04/04/2022	1	28	6	11	0	684	24	Wild Carnivores	3	Spoor	52	Side Striped Jackal	1	Active	0	NA	0	04/04/2022
212515	232	1070	2	04/04/2022	1	28	6	11	0	685	24	Wild Carnivores	3	Spoor	52	Side Striped Jackal	2	Recent	0	NA	0	04/04/2022
212518	232	1070	2	04/04/2022	1	28	6	11	0	697	24	Wild Carnivores	3	Spoor	61	Slender Mongoose	1	Active	0	NA	0	04/04/2022
212519	232	1070	2	04/04/2022	1	28	6	11	0	698	24	Wild Carnivores	3	Spoor	61	Slender Mongoose	2	Recent	0	NA	0	04/04/2022
212522	232	1070	2	04/04/2022	1	28	6	11	0	710	24	Wild Carnivores	3	Spoor	62	Banded Mongoose	1	Active	0	NA	0	04/04/2022
212523	232	1070	2	04/04/2022	1	28	6	11	0	711	24	Wild Carnivores	3	Spoor	62	Banded Mongoose	2	Recent	0	NA	0	04/04/2022
212526	232	1070	2	04/04/2022	1	28	6	11	0	723	24	Wild Carnivores	3	Spoor	63	Water Mongoose	1	Active	0	NA	0	04/04/2022
212527	232	1070	2	04/04/2022	1	28	6	11	0	724	24	Wild Carnivores	3	Spoor	63	Water Mongoose	2	Recent	0	NA	0	04/04/2022
212530	232	1070	2	04/04/2022	1	28	6	11	0	736	24	Wild Carnivores	3	Spoor	64	White Tailed Mongoose	1	Active	0	NA	0	04/04/2022
212531	232	1070	2	04/04/2022	1	28	6	11	0	737	24	Wild Carnivores	3	Spoor	64	White Tailed Mongoose	2	Recent	0	NA	0	04/04/2022
212534	232	1070	2	04/04/2022	1	28	6	11	0	749	24	Wild Carnivores	3	Spoor	71	Honey Badger	1	Active	0	NA	0	04/04/2022
212535	232	1070	2	04/04/2022	1	28	6	11	0	750	24	Wild Carnivores	3	Spoor	71	Honey Badger	2	Recent	0	NA	0	04/04/2022
212538	232	1070	2	04/04/2022	1	28	6	11	0	762	24	Wild Carnivores	3	Spoor	81	African Clawless Otter	1	Active	0	NA	0	04/04/2022
212539	232	1070	2	04/04/2022	1	28	6	11	0	763	24	Wild Carnivores	3	Spoor	81	African Clawless Otter	2	Recent	0	NA	0	04/04/2022
212542	232	1070	2	04/04/2022	1	28	6	11	0	597	24	Wild Carnivores	4	Other Signs	11	Lion	1	Active	0	NA	0	04/04/2022
212543	232	1070	2	04/04/2022	1	28	6	11	0	598	24	Wild Carnivores	4	Other Signs	11	Lion	2	Recent	0	NA	0	04/04/2022
212546	232	1070	2	04/04/2022	1	28	6	11	0	610	24	Wild Carnivores	4	Other Signs	12	Leopard	1	Active	0	NA	0	04/04/2022
212547	232	1070	2	04/04/2022	1	28	6	11	0	611	24	Wild Carnivores	4	Other Signs	12	Leopard	2	Recent	0	NA	0	04/04/2022
212550	232	1070	2	04/04/2022	1	28	6	11	0	623	24	Wild Carnivores	4	Other Signs	21	African Wild Cat	1	Active	0	NA	0	04/04/2022
212551	232	1070	2	04/04/2022	1	28	6	11	0	624	24	Wild Carnivores	4	Other Signs	21	African Wild Cat	2	Recent	0	NA	0	04/04/2022
212554	232	1070	2	04/04/2022	1	28	6	11	0	636	24	Wild Carnivores	4	Other Signs	31	African Civet	1	Active	0	NA	0	04/04/2022
212555	232	1070	2	04/04/2022	1	28	6	11	0	637	24	Wild Carnivores	4	Other Signs	31	African Civet	2	Recent	0	NA	0	04/04/2022
212558	232	1070	2	04/04/2022	1	28	6	11	0	649	24	Wild Carnivores	4	Other Signs	32	Cape Genet	1	Active	0	NA	0	04/04/2022
212559	232	1070	2	04/04/2022	1	28	6	11	0	650	24	Wild Carnivores	4	Other Signs	32	Cape Genet	2	Recent	0	NA	0	04/04/2022
212562	232	1070	2	04/04/2022	1	28	6	11	0	662	24	Wild Carnivores	4	Other Signs	41	Spotted Hyena	1	Active	0	NA	0	04/04/2022
212563	232	1070	2	04/04/2022	1	28	6	11	0	663	24	Wild Carnivores	4	Other Signs	41	Spotted Hyena	2	Recent	0	NA	0	04/04/2022
212566	232	1070	2	04/04/2022	1	28	6	11	0	675	24	Wild Carnivores	4	Other Signs	51	African Wild Dog	1	Active	0	NA	0	04/04/2022
212567	232	1070	2	04/04/2022	1	28	6	11	0	676	24	Wild Carnivores	4	Other Signs	51	African Wild Dog	2	Recent	0	NA	0	04/04/2022
212570	232	1070	2	04/04/2022	1	28	6	11	0	688	24	Wild Carnivores	4	Other Signs	52	Side Striped Jackal	1	Active	0	NA	0	04/04/2022
212571	232	1070	2	04/04/2022	1	28	6	11	0	689	24	Wild Carnivores	4	Other Signs	52	Side Striped Jackal	2	Recent	0	NA	0	04/04/2022
212574	232	1070	2	04/04/2022	1	28	6	11	0	701	24	Wild Carnivores	4	Other Signs	61	Slender Mongoose	1	Active	0	NA	0	04/04/2022
212575	232	1070	2	04/04/2022	1	28	6	11	0	702	24	Wild Carnivores	4	Other Signs	61	Slender Mongoose	2	Recent	0	NA	0	04/04/2022
212578	232	1070	2	04/04/2022	1	28	6	11	0	714	24	Wild Carnivores	4	Other Signs	62	Banded Mongoose	1	Active	0	NA	0	04/04/2022
212579	232	1070	2	04/04/2022	1	28	6	11	0	715	24	Wild Carnivores	4	Other Signs	62	Banded Mongoose	2	Recent	0	NA	0	04/04/2022
212582	232	1070	2	04/04/2022	1	28	6	11	0	727	24	Wild Carnivores	4	Other Signs	63	Water Mongoose	1	Active	0	NA	0	04/04/2022
212583	232	1070	2	04/04/2022	1	28	6	11	0	728	24	Wild Carnivores	4	Other Signs	63	Water Mongoose	2	Recent	0	NA	0	04/04/2022
212586	232	1070	2	04/04/2022	1	28	6	11	0	740	24	Wild Carnivores	4	Other Signs	64	White Tailed Mongoose	1	Active	0	NA	0	04/04/2022
212587	232	1070	2	04/04/2022	1	28	6	11	0	741	24	Wild Carnivores	4	Other Signs	64	White Tailed Mongoose	2	Recent	0	NA	0	04/04/2022
212590	232	1070	2	04/04/2022	1	28	6	11	0	753	24	Wild Carnivores	4	Other Signs	71	Honey Badger	1	Active	0	NA	0	04/04/2022
212591	232	1070	2	04/04/2022	1	28	6	11	0	754	24	Wild Carnivores	4	Other Signs	71	Honey Badger	2	Recent	0	NA	0	04/04/2022
212594	232	1070	2	04/04/2022	1	28	6	11	0	766	24	Wild Carnivores	4	Other Signs	81	African Clawless Otter	1	Active	0	NA	0	04/04/2022
212595	232	1070	2	04/04/2022	1	28	6	11	0	767	24	Wild Carnivores	4	Other Signs	81	African Clawless Otter	2	Recent	0	NA	0	04/04/2022
212597	232	1070	2	04/04/2022	1	28	6	11	0	770	25	Primates and Prosimians	1	Direct Sighting	1	Lesser Galago	1	Active	0	NA	0	04/04/2022
212598	232	1070	2	04/04/2022	1	28	6	11	0	783	25	Primates and Prosimians	1	Direct Sighting	2	Greater Galago	1	Active	0	NA	0	04/04/2022
212599	232	1070	2	04/04/2022	1	28	6	11	0	796	25	Primates and Prosimians	1	Direct Sighting	3	Baboon	1	Active	0	NA	0	04/04/2022
212600	232	1070	2	04/04/2022	1	28	6	11	0	809	25	Primates and Prosimians	1	Direct Sighting	4	Vervet	1	Active	0	NA	0	04/04/2022
212601	232	1070	2	04/04/2022	1	28	6	11	0	822	25	Primates and Prosimians	1	Direct Sighting	5	Blue Monkey	1	Active	0	NA	0	04/04/2022
212603	232	1070	2	04/04/2022	1	28	6	11	0	771	25	Primates and Prosimians	2	Tracks	1	Lesser Galago	1	Active	0	NA	0	04/04/2022
212604	232	1070	2	04/04/2022	1	28	6	11	0	772	25	Primates and Prosimians	2	Tracks	1	Lesser Galago	2	Recent	0	NA	0	04/04/2022
212607	232	1070	2	04/04/2022	1	28	6	11	0	784	25	Primates and Prosimians	2	Tracks	2	Greater Galago	1	Active	0	NA	0	04/04/2022
212608	232	1070	2	04/04/2022	1	28	6	11	0	785	25	Primates and Prosimians	2	Tracks	2	Greater Galago	2	Recent	0	NA	0	04/04/2022
212611	232	1070	2	04/04/2022	1	28	6	11	0	797	25	Primates and Prosimians	2	Tracks	3	Baboon	1	Active	0	NA	0	04/04/2022
212612	232	1070	2	04/04/2022	1	28	6	11	0	798	25	Primates and Prosimians	2	Tracks	3	Baboon	2	Recent	0	NA	0	04/04/2022
212615	232	1070	2	04/04/2022	1	28	6	11	0	810	25	Primates and Prosimians	2	Tracks	4	Vervet	1	Active	0	NA	0	04/04/2022
212616	232	1070	2	04/04/2022	1	28	6	11	0	811	25	Primates and Prosimians	2	Tracks	4	Vervet	2	Recent	0	NA	0	04/04/2022
212619	232	1070	2	04/04/2022	1	28	6	11	0	823	25	Primates and Prosimians	2	Tracks	5	Blue Monkey	1	Active	0	NA	0	04/04/2022
212620	232	1070	2	04/04/2022	1	28	6	11	0	824	25	Primates and Prosimians	2	Tracks	5	Blue Monkey	2	Recent	0	NA	0	04/04/2022
212623	232	1070	2	04/04/2022	1	28	6	11	0	775	25	Primates and Prosimians	3	Spoor	1	Lesser Galago	1	Active	0	NA	0	04/04/2022
212624	232	1070	2	04/04/2022	1	28	6	11	0	776	25	Primates and Prosimians	3	Spoor	1	Lesser Galago	2	Recent	0	NA	0	04/04/2022
212627	232	1070	2	04/04/2022	1	28	6	11	0	788	25	Primates and Prosimians	3	Spoor	2	Greater Galago	1	Active	0	NA	0	04/04/2022
212628	232	1070	2	04/04/2022	1	28	6	11	0	789	25	Primates and Prosimians	3	Spoor	2	Greater Galago	2	Recent	0	NA	0	04/04/2022
212631	232	1070	2	04/04/2022	1	28	6	11	0	801	25	Primates and Prosimians	3	Spoor	3	Baboon	1	Active	0	NA	0	04/04/2022
212632	232	1070	2	04/04/2022	1	28	6	11	0	802	25	Primates and Prosimians	3	Spoor	3	Baboon	2	Recent	0	NA	0	04/04/2022
212635	232	1070	2	04/04/2022	1	28	6	11	0	814	25	Primates and Prosimians	3	Spoor	4	Vervet	1	Active	0	NA	0	04/04/2022
212636	232	1070	2	04/04/2022	1	28	6	11	0	815	25	Primates and Prosimians	3	Spoor	4	Vervet	2	Recent	0	NA	0	04/04/2022
212639	232	1070	2	04/04/2022	1	28	6	11	0	827	25	Primates and Prosimians	3	Spoor	5	Blue Monkey	1	Active	0	NA	0	04/04/2022
212640	232	1070	2	04/04/2022	1	28	6	11	0	828	25	Primates and Prosimians	3	Spoor	5	Blue Monkey	2	Recent	0	NA	0	04/04/2022
212643	232	1070	2	04/04/2022	1	28	6	11	0	779	25	Primates and Prosimians	4	Other Signs	1	Lesser Galago	1	Active	0	NA	0	04/04/2022
212644	232	1070	2	04/04/2022	1	28	6	11	0	780	25	Primates and Prosimians	4	Other Signs	1	Lesser Galago	2	Recent	0	NA	0	04/04/2022
212647	232	1070	2	04/04/2022	1	28	6	11	0	792	25	Primates and Prosimians	4	Other Signs	2	Greater Galago	1	Active	0	NA	0	04/04/2022
212648	232	1070	2	04/04/2022	1	28	6	11	0	793	25	Primates and Prosimians	4	Other Signs	2	Greater Galago	2	Recent	0	NA	0	04/04/2022
212651	232	1070	2	04/04/2022	1	28	6	11	0	805	25	Primates and Prosimians	4	Other Signs	3	Baboon	1	Active	0	NA	0	04/04/2022
212652	232	1070	2	04/04/2022	1	28	6	11	0	806	25	Primates and Prosimians	4	Other Signs	3	Baboon	2	Recent	0	NA	0	04/04/2022
212655	232	1070	2	04/04/2022	1	28	6	11	0	818	25	Primates and Prosimians	4	Other Signs	4	Vervet	1	Active	0	NA	0	04/04/2022
212656	232	1070	2	04/04/2022	1	28	6	11	0	819	25	Primates and Prosimians	4	Other Signs	4	Vervet	2	Recent	0	NA	0	04/04/2022
212659	232	1070	2	04/04/2022	1	28	6	11	0	831	25	Primates and Prosimians	4	Other Signs	5	Blue Monkey	1	Active	0	NA	0	04/04/2022
212660	232	1070	2	04/04/2022	1	28	6	11	0	832	25	Primates and Prosimians	4	Other Signs	5	Blue Monkey	2	Recent	0	NA	0	04/04/2022
212662	232	1070	2	04/04/2022	1	28	6	11	0	835	26	Rodents	1	Direct Sighting	11	Porcupine	1	Active	0	NA	0	04/04/2022
212663	232	1070	2	04/04/2022	1	28	6	11	0	848	26	Rodents	1	Direct Sighting	12	Brush Tailed Porcupine	1	Active	0	NA	0	04/04/2022
212665	232	1070	2	04/04/2022	1	28	6	11	0	836	26	Rodents	2	Tracks	11	Porcupine	1	Active	0	NA	0	04/04/2022
212666	232	1070	2	04/04/2022	1	28	6	11	0	837	26	Rodents	2	Tracks	11	Porcupine	2	Recent	0	NA	0	04/04/2022
212669	232	1070	2	04/04/2022	1	28	6	11	0	849	26	Rodents	2	Tracks	12	Brush Tailed Porcupine	1	Active	0	NA	0	04/04/2022
212670	232	1070	2	04/04/2022	1	28	6	11	0	850	26	Rodents	2	Tracks	12	Brush Tailed Porcupine	2	Recent	0	NA	0	04/04/2022
212673	232	1070	2	04/04/2022	1	28	6	11	0	840	26	Rodents	3	Spoor	11	Porcupine	1	Active	0	NA	0	04/04/2022
212674	232	1070	2	04/04/2022	1	28	6	11	0	841	26	Rodents	3	Spoor	11	Porcupine	2	Recent	0	NA	0	04/04/2022
212677	232	1070	2	04/04/2022	1	28	6	11	0	853	26	Rodents	3	Spoor	12	Brush Tailed Porcupine	1	Active	0	NA	0	04/04/2022
212678	232	1070	2	04/04/2022	1	28	6	11	0	854	26	Rodents	3	Spoor	12	Brush Tailed Porcupine	2	Recent	0	NA	0	04/04/2022
212681	232	1070	2	04/04/2022	1	28	6	11	0	844	26	Rodents	4	Other Signs	11	Porcupine	1	Active	0	NA	0	04/04/2022
212682	232	1070	2	04/04/2022	1	28	6	11	0	845	26	Rodents	4	Other Signs	11	Porcupine	2	Recent	0	NA	0	04/04/2022
212685	232	1070	2	04/04/2022	1	28	6	11	0	857	26	Rodents	4	Other Signs	12	Brush Tailed Porcupine	1	Active	0	NA	0	04/04/2022
212686	232	1070	2	04/04/2022	1	28	6	11	0	858	26	Rodents	4	Other Signs	12	Brush Tailed Porcupine	2	Recent	0	NA	0	04/04/2022
212688	232	1070	2	04/04/2022	1	28	6	11	0	861	27	Macroscelidea	1	Direct Sighting	11	Sengi	1	Active	0	NA	0	04/04/2022
212690	232	1070	2	04/04/2022	1	28	6	11	0	862	27	Macroscelidea	2	Tracks	11	Sengi	1	Active	0	NA	0	04/04/2022
212691	232	1070	2	04/04/2022	1	28	6	11	0	863	27	Macroscelidea	2	Tracks	11	Sengi	2	Recent	0	NA	0	04/04/2022
212694	232	1070	2	04/04/2022	1	28	6	11	0	866	27	Macroscelidea	3	Spoor	11	Sengi	1	Active	0	NA	0	04/04/2022
212695	232	1070	2	04/04/2022	1	28	6	11	0	867	27	Macroscelidea	3	Spoor	11	Sengi	2	Recent	0	NA	0	04/04/2022
212698	232	1070	2	04/04/2022	1	28	6	11	0	870	27	Macroscelidea	4	Other Signs	11	Sengi	1	Active	0	NA	0	04/04/2022
212699	232	1070	2	04/04/2022	1	28	6	11	0	871	27	Macroscelidea	4	Other Signs	11	Sengi	2	Recent	0	NA	0	04/04/2022
212701	232	1070	2	04/04/2022	1	28	6	11	0	874	28	Tubulidentata	1	Direct Sighting	11	Ardvaark	1	Active	0	NA	0	04/04/2022
212703	232	1070	2	04/04/2022	1	28	6	11	0	875	28	Tubulidentata	2	Tracks	11	Ardvaark	1	Active	0	NA	0	04/04/2022
212704	232	1070	2	04/04/2022	1	28	6	11	0	876	28	Tubulidentata	2	Tracks	11	Ardvaark	2	Recent	0	NA	0	04/04/2022
212707	232	1070	2	04/04/2022	1	28	6	11	0	879	28	Tubulidentata	3	Spoor	11	Ardvaark	1	Active	0	NA	0	04/04/2022
212708	232	1070	2	04/04/2022	1	28	6	11	0	880	28	Tubulidentata	3	Spoor	11	Ardvaark	2	Recent	0	NA	0	04/04/2022
212711	232	1070	2	04/04/2022	1	28	6	11	0	883	28	Tubulidentata	4	Other Signs	11	Ardvaark	1	Active	0	NA	0	04/04/2022
212712	232	1070	2	04/04/2022	1	28	6	11	0	884	28	Tubulidentata	4	Other Signs	11	Ardvaark	2	Recent	0	NA	0	04/04/2022
212799	233	1182	2	04/04/2022	1	28	7	10	0	55	21	Humans	1	Direct Sighting	1	ILUMA Personnel	1	Active	0	NA	0	04/04/2022
212800	233	1182	2	04/04/2022	1	28	7	10	0	68	21	Humans	1	Direct Sighting	2	NNP Rangers	1	Active	0	NA	0	04/04/2022
212801	233	1182	2	04/04/2022	1	28	7	10	0	81	21	Humans	1	Direct Sighting	3	Hunting Company Staff	1	Active	0	NA	0	04/04/2022
212802	233	1182	2	04/04/2022	1	28	7	10	0	94	21	Humans	1	Direct Sighting	4	Other Authorised Personnel	1	Active	0	NA	0	04/04/2022
212803	233	1182	2	04/04/2022	1	28	7	10	0	107	21	Humans	1	Direct Sighting	5	Community Legal Presence Inside ILUMA	1	Active	0	NA	0	04/04/2022
212804	233	1182	2	04/04/2022	1	28	7	10	0	120	21	Humans	1	Direct Sighting	6	Community Legal Presence Outsideside ILUMA	1	Active	0	NA	0	04/04/2022
212805	233	1182	2	04/04/2022	1	28	7	10	0	133	21	Humans	1	Direct Sighting	7	Charcoal Transport	1	Active	0	NA	0	04/04/2022
212806	233	1182	2	04/04/2022	1	28	7	10	0	146	21	Humans	1	Direct Sighting	8	Timber Harvesting	1	Active	0	NA	0	04/04/2022
212807	233	1182	2	04/04/2022	1	28	7	10	0	159	21	Humans	1	Direct Sighting	9	Timber Transport	1	Active	0	NA	0	04/04/2022
212808	233	1182	2	04/04/2022	1	28	7	10	0	172	21	Humans	1	Direct Sighting	10	Fish Harvesting	1	Active	0	NA	0	04/04/2022
212809	233	1182	2	04/04/2022	1	28	7	10	0	185	21	Humans	1	Direct Sighting	11	Fish Transport	1	Active	0	NA	0	04/04/2022
212810	233	1182	2	04/04/2022	1	28	7	10	0	198	21	Humans	1	Direct Sighting	12	Community Illegal Presence inside ILUMA	1	Active	0	2	2	04/04/2022
212811	233	1182	2	04/04/2022	1	28	7	10	0	211	21	Humans	1	Direct Sighting	13	Charcoal Burner	1	Active	0	NA	0	04/04/2022
212813	233	1182	2	04/04/2022	1	28	7	10	0	56	21	Humans	2	Tracks	1	ILUMA Personnel	1	Active	0	NA	0	04/04/2022
212814	233	1182	2	04/04/2022	1	28	7	10	0	57	21	Humans	2	Tracks	1	ILUMA Personnel	2	Recent	0	NA	0	04/04/2022
212817	233	1182	2	04/04/2022	1	28	7	10	0	69	21	Humans	2	Tracks	2	NNP Rangers	1	Active	0	NA	0	04/04/2022
212818	233	1182	2	04/04/2022	1	28	7	10	0	70	21	Humans	2	Tracks	2	NNP Rangers	2	Recent	0	NA	0	04/04/2022
212821	233	1182	2	04/04/2022	1	28	7	10	0	82	21	Humans	2	Tracks	3	Hunting Company Staff	1	Active	0	NA	0	04/04/2022
212822	233	1182	2	04/04/2022	1	28	7	10	0	83	21	Humans	2	Tracks	3	Hunting Company Staff	2	Recent	0	NA	0	04/04/2022
212825	233	1182	2	04/04/2022	1	28	7	10	0	95	21	Humans	2	Tracks	4	Other Authorised Personnel	1	Active	0	NA	0	04/04/2022
212826	233	1182	2	04/04/2022	1	28	7	10	0	96	21	Humans	2	Tracks	4	Other Authorised Personnel	2	Recent	0	NA	0	04/04/2022
212829	233	1182	2	04/04/2022	1	28	7	10	0	108	21	Humans	2	Tracks	5	Community Legal Presence Inside ILUMA	1	Active	0	NA	0	04/04/2022
212830	233	1182	2	04/04/2022	1	28	7	10	0	109	21	Humans	2	Tracks	5	Community Legal Presence Inside ILUMA	2	Recent	0	NA	0	04/04/2022
212833	233	1182	2	04/04/2022	1	28	7	10	0	121	21	Humans	2	Tracks	6	Community Legal Presence Outsideside ILUMA	1	Active	0	NA	0	04/04/2022
212834	233	1182	2	04/04/2022	1	28	7	10	0	122	21	Humans	2	Tracks	6	Community Legal Presence Outsideside ILUMA	2	Recent	0	NA	0	04/04/2022
212837	233	1182	2	04/04/2022	1	28	7	10	0	134	21	Humans	2	Tracks	7	Charcoal Transport	1	Active	0	NA	0	04/04/2022
212838	233	1182	2	04/04/2022	1	28	7	10	0	135	21	Humans	2	Tracks	7	Charcoal Transport	2	Recent	0	NA	0	04/04/2022
212841	233	1182	2	04/04/2022	1	28	7	10	0	147	21	Humans	2	Tracks	8	Timber Harvesting	1	Active	0	NA	0	04/04/2022
212842	233	1182	2	04/04/2022	1	28	7	10	0	148	21	Humans	2	Tracks	8	Timber Harvesting	2	Recent	0	NA	0	04/04/2022
212845	233	1182	2	04/04/2022	1	28	7	10	0	160	21	Humans	2	Tracks	9	Timber Transport	1	Active	0	NA	0	04/04/2022
212846	233	1182	2	04/04/2022	1	28	7	10	0	161	21	Humans	2	Tracks	9	Timber Transport	2	Recent	0	NA	0	04/04/2022
212849	233	1182	2	04/04/2022	1	28	7	10	0	173	21	Humans	2	Tracks	10	Fish Harvesting	1	Active	0	NA	0	04/04/2022
212850	233	1182	2	04/04/2022	1	28	7	10	0	174	21	Humans	2	Tracks	10	Fish Harvesting	2	Recent	0	NA	0	04/04/2022
212853	233	1182	2	04/04/2022	1	28	7	10	0	186	21	Humans	2	Tracks	11	Fish Transport	1	Active	0	NA	0	04/04/2022
212854	233	1182	2	04/04/2022	1	28	7	10	0	187	21	Humans	2	Tracks	11	Fish Transport	2	Recent	0	NA	0	04/04/2022
212857	233	1182	2	04/04/2022	1	28	7	10	0	199	21	Humans	2	Tracks	12	Community Illegal Presence inside ILUMA	1	Active	0	NA	0	04/04/2022
212858	233	1182	2	04/04/2022	1	28	7	10	0	200	21	Humans	2	Tracks	12	Community Illegal Presence inside ILUMA	2	Recent	0	NA	0	04/04/2022
212861	233	1182	2	04/04/2022	1	28	7	10	0	212	21	Humans	2	Tracks	13	Charcoal Burner	1	Active	0	NA	0	04/04/2022
212862	233	1182	2	04/04/2022	1	28	7	10	0	213	21	Humans	2	Tracks	13	Charcoal Burner	2	Recent	0	NA	0	04/04/2022
212865	233	1182	2	04/04/2022	1	28	7	10	0	60	21	Humans	3	Spoor	1	ILUMA Personnel	1	Active	0	NA	0	04/04/2022
212866	233	1182	2	04/04/2022	1	28	7	10	0	61	21	Humans	3	Spoor	1	ILUMA Personnel	2	Recent	0	NA	0	04/04/2022
212869	233	1182	2	04/04/2022	1	28	7	10	0	73	21	Humans	3	Spoor	2	NNP Rangers	1	Active	0	NA	0	04/04/2022
212870	233	1182	2	04/04/2022	1	28	7	10	0	74	21	Humans	3	Spoor	2	NNP Rangers	2	Recent	0	NA	0	04/04/2022
212873	233	1182	2	04/04/2022	1	28	7	10	0	86	21	Humans	3	Spoor	3	Hunting Company Staff	1	Active	0	NA	0	04/04/2022
212874	233	1182	2	04/04/2022	1	28	7	10	0	87	21	Humans	3	Spoor	3	Hunting Company Staff	2	Recent	0	NA	0	04/04/2022
212877	233	1182	2	04/04/2022	1	28	7	10	0	99	21	Humans	3	Spoor	4	Other Authorised Personnel	1	Active	0	NA	0	04/04/2022
212878	233	1182	2	04/04/2022	1	28	7	10	0	100	21	Humans	3	Spoor	4	Other Authorised Personnel	2	Recent	0	NA	0	04/04/2022
212881	233	1182	2	04/04/2022	1	28	7	10	0	112	21	Humans	3	Spoor	5	Community Legal Presence Inside ILUMA	1	Active	0	NA	0	04/04/2022
212882	233	1182	2	04/04/2022	1	28	7	10	0	113	21	Humans	3	Spoor	5	Community Legal Presence Inside ILUMA	2	Recent	0	NA	0	04/04/2022
212885	233	1182	2	04/04/2022	1	28	7	10	0	125	21	Humans	3	Spoor	6	Community Legal Presence Outsideside ILUMA	1	Active	0	NA	0	04/04/2022
212886	233	1182	2	04/04/2022	1	28	7	10	0	126	21	Humans	3	Spoor	6	Community Legal Presence Outsideside ILUMA	2	Recent	0	NA	0	04/04/2022
212889	233	1182	2	04/04/2022	1	28	7	10	0	138	21	Humans	3	Spoor	7	Charcoal Transport	1	Active	0	NA	0	04/04/2022
212890	233	1182	2	04/04/2022	1	28	7	10	0	139	21	Humans	3	Spoor	7	Charcoal Transport	2	Recent	0	NA	0	04/04/2022
212893	233	1182	2	04/04/2022	1	28	7	10	0	151	21	Humans	3	Spoor	8	Timber Harvesting	1	Active	0	NA	0	04/04/2022
212894	233	1182	2	04/04/2022	1	28	7	10	0	152	21	Humans	3	Spoor	8	Timber Harvesting	2	Recent	0	NA	0	04/04/2022
212897	233	1182	2	04/04/2022	1	28	7	10	0	164	21	Humans	3	Spoor	9	Timber Transport	1	Active	0	NA	0	04/04/2022
212898	233	1182	2	04/04/2022	1	28	7	10	0	165	21	Humans	3	Spoor	9	Timber Transport	2	Recent	0	NA	0	04/04/2022
212901	233	1182	2	04/04/2022	1	28	7	10	0	177	21	Humans	3	Spoor	10	Fish Harvesting	1	Active	0	NA	0	04/04/2022
212902	233	1182	2	04/04/2022	1	28	7	10	0	178	21	Humans	3	Spoor	10	Fish Harvesting	2	Recent	0	NA	0	04/04/2022
212905	233	1182	2	04/04/2022	1	28	7	10	0	190	21	Humans	3	Spoor	11	Fish Transport	1	Active	0	NA	0	04/04/2022
212906	233	1182	2	04/04/2022	1	28	7	10	0	191	21	Humans	3	Spoor	11	Fish Transport	2	Recent	0	NA	0	04/04/2022
212909	233	1182	2	04/04/2022	1	28	7	10	0	203	21	Humans	3	Spoor	12	Community Illegal Presence inside ILUMA	1	Active	0	NA	0	04/04/2022
212910	233	1182	2	04/04/2022	1	28	7	10	0	204	21	Humans	3	Spoor	12	Community Illegal Presence inside ILUMA	2	Recent	0	NA	0	04/04/2022
212913	233	1182	2	04/04/2022	1	28	7	10	0	216	21	Humans	3	Spoor	13	Charcoal Burner	1	Active	0	NA	0	04/04/2022
212914	233	1182	2	04/04/2022	1	28	7	10	0	217	21	Humans	3	Spoor	13	Charcoal Burner	2	Recent	0	NA	0	04/04/2022
212917	233	1182	2	04/04/2022	1	28	7	10	0	64	21	Humans	4	Other Signs	1	ILUMA Personnel	1	Active	0	NA	0	04/04/2022
212918	233	1182	2	04/04/2022	1	28	7	10	0	65	21	Humans	4	Other Signs	1	ILUMA Personnel	2	Recent	0	NA	0	04/04/2022
212921	233	1182	2	04/04/2022	1	28	7	10	0	77	21	Humans	4	Other Signs	2	NNP Rangers	1	Active	0	NA	0	04/04/2022
212922	233	1182	2	04/04/2022	1	28	7	10	0	78	21	Humans	4	Other Signs	2	NNP Rangers	2	Recent	0	NA	0	04/04/2022
212925	233	1182	2	04/04/2022	1	28	7	10	0	90	21	Humans	4	Other Signs	3	Hunting Company Staff	1	Active	0	NA	0	04/04/2022
212926	233	1182	2	04/04/2022	1	28	7	10	0	91	21	Humans	4	Other Signs	3	Hunting Company Staff	2	Recent	0	NA	0	04/04/2022
212929	233	1182	2	04/04/2022	1	28	7	10	0	103	21	Humans	4	Other Signs	4	Other Authorised Personnel	1	Active	0	NA	0	04/04/2022
212930	233	1182	2	04/04/2022	1	28	7	10	0	104	21	Humans	4	Other Signs	4	Other Authorised Personnel	2	Recent	0	NA	0	04/04/2022
212933	233	1182	2	04/04/2022	1	28	7	10	0	116	21	Humans	4	Other Signs	5	Community Legal Presence Inside ILUMA	1	Active	0	NA	0	04/04/2022
212934	233	1182	2	04/04/2022	1	28	7	10	0	117	21	Humans	4	Other Signs	5	Community Legal Presence Inside ILUMA	2	Recent	0	NA	0	04/04/2022
212937	233	1182	2	04/04/2022	1	28	7	10	0	129	21	Humans	4	Other Signs	6	Community Legal Presence Outsideside ILUMA	1	Active	0	NA	0	04/04/2022
212938	233	1182	2	04/04/2022	1	28	7	10	0	130	21	Humans	4	Other Signs	6	Community Legal Presence Outsideside ILUMA	2	Recent	0	NA	0	04/04/2022
212941	233	1182	2	04/04/2022	1	28	7	10	0	142	21	Humans	4	Other Signs	7	Charcoal Transport	1	Active	0	NA	0	04/04/2022
212942	233	1182	2	04/04/2022	1	28	7	10	0	143	21	Humans	4	Other Signs	7	Charcoal Transport	2	Recent	0	NA	0	04/04/2022
212945	233	1182	2	04/04/2022	1	28	7	10	0	155	21	Humans	4	Other Signs	8	Timber Harvesting	1	Active	0	NA	0	04/04/2022
212946	233	1182	2	04/04/2022	1	28	7	10	0	156	21	Humans	4	Other Signs	8	Timber Harvesting	2	Recent	0	NA	0	04/04/2022
212949	233	1182	2	04/04/2022	1	28	7	10	0	168	21	Humans	4	Other Signs	9	Timber Transport	1	Active	0	NA	0	04/04/2022
212950	233	1182	2	04/04/2022	1	28	7	10	0	169	21	Humans	4	Other Signs	9	Timber Transport	2	Recent	0	NA	0	04/04/2022
212953	233	1182	2	04/04/2022	1	28	7	10	0	181	21	Humans	4	Other Signs	10	Fish Harvesting	1	Active	0	NA	0	04/04/2022
212954	233	1182	2	04/04/2022	1	28	7	10	0	182	21	Humans	4	Other Signs	10	Fish Harvesting	2	Recent	0	NA	0	04/04/2022
212957	233	1182	2	04/04/2022	1	28	7	10	0	194	21	Humans	4	Other Signs	11	Fish Transport	1	Active	0	NA	0	04/04/2022
212958	233	1182	2	04/04/2022	1	28	7	10	0	195	21	Humans	4	Other Signs	11	Fish Transport	2	Recent	0	NA	0	04/04/2022
212961	233	1182	2	04/04/2022	1	28	7	10	0	207	21	Humans	4	Other Signs	12	Community Illegal Presence inside ILUMA	1	Active	0	NA	0	04/04/2022
212962	233	1182	2	04/04/2022	1	28	7	10	0	208	21	Humans	4	Other Signs	12	Community Illegal Presence inside ILUMA	2	Recent	0	NA	0	04/04/2022
212965	233	1182	2	04/04/2022	1	28	7	10	0	220	21	Humans	4	Other Signs	13	Charcoal Burner	1	Active	0	NA	0	04/04/2022
212966	233	1182	2	04/04/2022	1	28	7	10	0	221	21	Humans	4	Other Signs	13	Charcoal Burner	2	Recent	0	NA	0	04/04/2022
212968	233	1182	2	04/04/2022	1	28	7	10	0	224	22	Livestock and Work Animals	1	Direct Sighting	1	Cattle	1	Active	0	NA	0	04/04/2022
212969	233	1182	2	04/04/2022	1	28	7	10	0	237	22	Livestock and Work Animals	1	Direct Sighting	2	Goats	1	Active	0	NA	0	04/04/2022
212970	233	1182	2	04/04/2022	1	28	7	10	0	250	22	Livestock and Work Animals	1	Direct Sighting	3	Sheep	1	Active	0	NA	0	04/04/2022
212971	233	1182	2	04/04/2022	1	28	7	10	0	263	22	Livestock and Work Animals	1	Direct Sighting	4	Rooster	1	Active	0	NA	0	04/04/2022
212972	233	1182	2	04/04/2022	1	28	7	10	0	276	22	Livestock and Work Animals	1	Direct Sighting	5	Chicken	1	Active	0	NA	0	04/04/2022
212973	233	1182	2	04/04/2022	1	28	7	10	0	289	22	Livestock and Work Animals	1	Direct Sighting	6	Dog	1	Active	0	NA	0	04/04/2022
212975	233	1182	2	04/04/2022	1	28	7	10	0	225	22	Livestock and Work Animals	2	Tracks	1	Cattle	1	Active	0	NA	0	04/04/2022
212976	233	1182	2	04/04/2022	1	28	7	10	0	226	22	Livestock and Work Animals	2	Tracks	1	Cattle	2	Recent	0	NA	0	04/04/2022
212979	233	1182	2	04/04/2022	1	28	7	10	0	238	22	Livestock and Work Animals	2	Tracks	2	Goats	1	Active	0	NA	0	04/04/2022
212980	233	1182	2	04/04/2022	1	28	7	10	0	239	22	Livestock and Work Animals	2	Tracks	2	Goats	2	Recent	0	NA	0	04/04/2022
212983	233	1182	2	04/04/2022	1	28	7	10	0	251	22	Livestock and Work Animals	2	Tracks	3	Sheep	1	Active	0	NA	0	04/04/2022
212984	233	1182	2	04/04/2022	1	28	7	10	0	252	22	Livestock and Work Animals	2	Tracks	3	Sheep	2	Recent	0	NA	0	04/04/2022
212987	233	1182	2	04/04/2022	1	28	7	10	0	264	22	Livestock and Work Animals	2	Tracks	4	Rooster	1	Active	0	NA	0	04/04/2022
212988	233	1182	2	04/04/2022	1	28	7	10	0	265	22	Livestock and Work Animals	2	Tracks	4	Rooster	2	Recent	0	NA	0	04/04/2022
212991	233	1182	2	04/04/2022	1	28	7	10	0	277	22	Livestock and Work Animals	2	Tracks	5	Chicken	1	Active	0	NA	0	04/04/2022
212992	233	1182	2	04/04/2022	1	28	7	10	0	278	22	Livestock and Work Animals	2	Tracks	5	Chicken	2	Recent	0	NA	0	04/04/2022
212995	233	1182	2	04/04/2022	1	28	7	10	0	290	22	Livestock and Work Animals	2	Tracks	6	Dog	1	Active	0	NA	0	04/04/2022
212996	233	1182	2	04/04/2022	1	28	7	10	0	291	22	Livestock and Work Animals	2	Tracks	6	Dog	2	Recent	0	NA	0	04/04/2022
212999	233	1182	2	04/04/2022	1	28	7	10	0	229	22	Livestock and Work Animals	3	Spoor	1	Cattle	1	Active	0	NA	0	04/04/2022
213000	233	1182	2	04/04/2022	1	28	7	10	0	230	22	Livestock and Work Animals	3	Spoor	1	Cattle	2	Recent	0	NA	0	04/04/2022
213003	233	1182	2	04/04/2022	1	28	7	10	0	242	22	Livestock and Work Animals	3	Spoor	2	Goats	1	Active	0	NA	0	04/04/2022
213004	233	1182	2	04/04/2022	1	28	7	10	0	243	22	Livestock and Work Animals	3	Spoor	2	Goats	2	Recent	0	NA	0	04/04/2022
213007	233	1182	2	04/04/2022	1	28	7	10	0	255	22	Livestock and Work Animals	3	Spoor	3	Sheep	1	Active	0	NA	0	04/04/2022
213008	233	1182	2	04/04/2022	1	28	7	10	0	256	22	Livestock and Work Animals	3	Spoor	3	Sheep	2	Recent	0	NA	0	04/04/2022
213011	233	1182	2	04/04/2022	1	28	7	10	0	268	22	Livestock and Work Animals	3	Spoor	4	Rooster	1	Active	0	NA	0	04/04/2022
213012	233	1182	2	04/04/2022	1	28	7	10	0	269	22	Livestock and Work Animals	3	Spoor	4	Rooster	2	Recent	0	NA	0	04/04/2022
213015	233	1182	2	04/04/2022	1	28	7	10	0	281	22	Livestock and Work Animals	3	Spoor	5	Chicken	1	Active	0	NA	0	04/04/2022
213016	233	1182	2	04/04/2022	1	28	7	10	0	282	22	Livestock and Work Animals	3	Spoor	5	Chicken	2	Recent	0	NA	0	04/04/2022
213019	233	1182	2	04/04/2022	1	28	7	10	0	294	22	Livestock and Work Animals	3	Spoor	6	Dog	1	Active	0	NA	0	04/04/2022
213020	233	1182	2	04/04/2022	1	28	7	10	0	295	22	Livestock and Work Animals	3	Spoor	6	Dog	2	Recent	0	NA	0	04/04/2022
213023	233	1182	2	04/04/2022	1	28	7	10	0	233	22	Livestock and Work Animals	4	Other Signs	1	Cattle	1	Active	0	NA	0	04/04/2022
213024	233	1182	2	04/04/2022	1	28	7	10	0	234	22	Livestock and Work Animals	4	Other Signs	1	Cattle	2	Recent	0	NA	0	04/04/2022
213027	233	1182	2	04/04/2022	1	28	7	10	0	246	22	Livestock and Work Animals	4	Other Signs	2	Goats	1	Active	0	NA	0	04/04/2022
213028	233	1182	2	04/04/2022	1	28	7	10	0	247	22	Livestock and Work Animals	4	Other Signs	2	Goats	2	Recent	0	NA	0	04/04/2022
213031	233	1182	2	04/04/2022	1	28	7	10	0	259	22	Livestock and Work Animals	4	Other Signs	3	Sheep	1	Active	0	NA	0	04/04/2022
213032	233	1182	2	04/04/2022	1	28	7	10	0	260	22	Livestock and Work Animals	4	Other Signs	3	Sheep	2	Recent	0	NA	0	04/04/2022
213035	233	1182	2	04/04/2022	1	28	7	10	0	272	22	Livestock and Work Animals	4	Other Signs	4	Rooster	1	Active	0	NA	0	04/04/2022
213036	233	1182	2	04/04/2022	1	28	7	10	0	273	22	Livestock and Work Animals	4	Other Signs	4	Rooster	2	Recent	0	NA	0	04/04/2022
213039	233	1182	2	04/04/2022	1	28	7	10	0	285	22	Livestock and Work Animals	4	Other Signs	5	Chicken	1	Active	0	NA	0	04/04/2022
213040	233	1182	2	04/04/2022	1	28	7	10	0	286	22	Livestock and Work Animals	4	Other Signs	5	Chicken	2	Recent	0	NA	0	04/04/2022
213043	233	1182	2	04/04/2022	1	28	7	10	0	298	22	Livestock and Work Animals	4	Other Signs	6	Dog	1	Active	0	NA	0	04/04/2022
213044	233	1182	2	04/04/2022	1	28	7	10	0	299	22	Livestock and Work Animals	4	Other Signs	6	Dog	2	Recent	0	NA	0	04/04/2022
213046	233	1182	2	04/04/2022	1	28	7	10	0	302	23	Wild Herbivores	1	Direct Sighting	11	Reedbuck	1	Active	0	NA	0	04/04/2022
213047	233	1182	2	04/04/2022	1	28	7	10	0	315	23	Wild Herbivores	1	Direct Sighting	12	Waterbuck	1	Active	0	NA	0	04/04/2022
213048	233	1182	2	04/04/2022	1	28	7	10	0	328	23	Wild Herbivores	1	Direct Sighting	13	Puku	1	Active	0	NA	0	04/04/2022
213049	233	1182	2	04/04/2022	1	28	7	10	0	341	23	Wild Herbivores	1	Direct Sighting	21	Bushbuck	1	Active	0	NA	0	04/04/2022
213050	233	1182	2	04/04/2022	1	28	7	10	0	354	23	Wild Herbivores	1	Direct Sighting	22	Eland	1	Active	0	NA	0	04/04/2022
213051	233	1182	2	04/04/2022	1	28	7	10	0	367	23	Wild Herbivores	1	Direct Sighting	23	Greater Kudu	1	Active	0	NA	0	04/04/2022
213052	233	1182	2	04/04/2022	1	28	7	10	0	380	23	Wild Herbivores	1	Direct Sighting	31	Hartebeest	1	Active	0	NA	0	04/04/2022
213053	233	1182	2	04/04/2022	1	28	7	10	0	393	23	Wild Herbivores	1	Direct Sighting	32	Wildebeest	1	Active	0	NA	0	04/04/2022
213054	233	1182	2	04/04/2022	1	28	7	10	0	406	23	Wild Herbivores	1	Direct Sighting	41	Sable Antelope	1	Active	0	NA	0	04/04/2022
213055	233	1182	2	04/04/2022	1	28	7	10	0	419	23	Wild Herbivores	1	Direct Sighting	51	Warthog	1	Active	0	NA	0	04/04/2022
213056	233	1182	2	04/04/2022	1	28	7	10	0	432	23	Wild Herbivores	1	Direct Sighting	52	Bushpig	1	Active	0	NA	0	04/04/2022
213057	233	1182	2	04/04/2022	1	28	7	10	0	445	23	Wild Herbivores	1	Direct Sighting	61	Hippo	1	Active	0	NA	0	04/04/2022
213058	233	1182	2	04/04/2022	1	28	7	10	0	458	23	Wild Herbivores	1	Direct Sighting	62	Elephant	1	Active	0	NA	0	04/04/2022
213059	233	1182	2	04/04/2022	1	28	7	10	0	471	23	Wild Herbivores	1	Direct Sighting	71	African Buffalo	1	Active	0	NA	0	04/04/2022
213060	233	1182	2	04/04/2022	1	28	7	10	0	484	23	Wild Herbivores	1	Direct Sighting	81	Zebra	1	Active	0	NA	0	04/04/2022
213061	233	1182	2	04/04/2022	1	28	7	10	0	497	23	Wild Herbivores	1	Direct Sighting	91	Suni	1	Active	0	NA	0	04/04/2022
213062	233	1182	2	04/04/2022	1	28	7	10	0	510	23	Wild Herbivores	1	Direct Sighting	101	Common Duiker	1	Active	0	NA	0	04/04/2022
213063	233	1182	2	04/04/2022	1	28	7	10	0	523	23	Wild Herbivores	1	Direct Sighting	102	Red Duiker	1	Active	0	NA	0	04/04/2022
213064	233	1182	2	04/04/2022	1	28	7	10	0	536	23	Wild Herbivores	1	Direct Sighting	111	Impala	1	Active	0	NA	0	04/04/2022
213065	233	1182	2	04/04/2022	1	28	7	10	0	549	23	Wild Herbivores	1	Direct Sighting	121	Dikdik	1	Active	0	NA	0	04/04/2022
213066	233	1182	2	04/04/2022	1	28	7	10	0	562	23	Wild Herbivores	1	Direct Sighting	131	Sharpe's Grysbok	1	Active	0	NA	0	04/04/2022
213067	233	1182	2	04/04/2022	1	28	7	10	0	575	23	Wild Herbivores	1	Direct Sighting	141	Klipspringer	1	Active	0	NA	0	04/04/2022
213069	233	1182	2	04/04/2022	1	28	7	10	0	303	23	Wild Herbivores	2	Tracks	11	Reedbuck	1	Active	0	NA	0	04/04/2022
213070	233	1182	2	04/04/2022	1	28	7	10	0	304	23	Wild Herbivores	2	Tracks	11	Reedbuck	2	Recent	0	NA	0	04/04/2022
213073	233	1182	2	04/04/2022	1	28	7	10	0	316	23	Wild Herbivores	2	Tracks	12	Waterbuck	1	Active	0	NA	0	04/04/2022
213074	233	1182	2	04/04/2022	1	28	7	10	0	317	23	Wild Herbivores	2	Tracks	12	Waterbuck	2	Recent	0	NA	0	04/04/2022
213077	233	1182	2	04/04/2022	1	28	7	10	0	329	23	Wild Herbivores	2	Tracks	13	Puku	1	Active	0	NA	0	04/04/2022
213078	233	1182	2	04/04/2022	1	28	7	10	0	330	23	Wild Herbivores	2	Tracks	13	Puku	2	Recent	0	NA	0	04/04/2022
213081	233	1182	2	04/04/2022	1	28	7	10	0	342	23	Wild Herbivores	2	Tracks	21	Bushbuck	1	Active	0	NA	0	04/04/2022
213082	233	1182	2	04/04/2022	1	28	7	10	0	343	23	Wild Herbivores	2	Tracks	21	Bushbuck	2	Recent	0	NA	0	04/04/2022
213085	233	1182	2	04/04/2022	1	28	7	10	0	355	23	Wild Herbivores	2	Tracks	22	Eland	1	Active	0	NA	0	04/04/2022
213086	233	1182	2	04/04/2022	1	28	7	10	0	356	23	Wild Herbivores	2	Tracks	22	Eland	2	Recent	0	NA	0	04/04/2022
213089	233	1182	2	04/04/2022	1	28	7	10	0	368	23	Wild Herbivores	2	Tracks	23	Greater Kudu	1	Active	0	NA	0	04/04/2022
213090	233	1182	2	04/04/2022	1	28	7	10	0	369	23	Wild Herbivores	2	Tracks	23	Greater Kudu	2	Recent	0	NA	0	04/04/2022
213093	233	1182	2	04/04/2022	1	28	7	10	0	381	23	Wild Herbivores	2	Tracks	31	Hartebeest	1	Active	0	NA	0	04/04/2022
213094	233	1182	2	04/04/2022	1	28	7	10	0	382	23	Wild Herbivores	2	Tracks	31	Hartebeest	2	Recent	0	NA	0	04/04/2022
213097	233	1182	2	04/04/2022	1	28	7	10	0	394	23	Wild Herbivores	2	Tracks	32	Wildebeest	1	Active	0	NA	0	04/04/2022
213098	233	1182	2	04/04/2022	1	28	7	10	0	395	23	Wild Herbivores	2	Tracks	32	Wildebeest	2	Recent	0	NA	0	04/04/2022
213101	233	1182	2	04/04/2022	1	28	7	10	0	407	23	Wild Herbivores	2	Tracks	41	Sable Antelope	1	Active	0	NA	0	04/04/2022
213102	233	1182	2	04/04/2022	1	28	7	10	0	408	23	Wild Herbivores	2	Tracks	41	Sable Antelope	2	Recent	0	NA	0	04/04/2022
213105	233	1182	2	04/04/2022	1	28	7	10	0	420	23	Wild Herbivores	2	Tracks	51	Warthog	1	Active	0	NA	0	04/04/2022
213106	233	1182	2	04/04/2022	1	28	7	10	0	421	23	Wild Herbivores	2	Tracks	51	Warthog	2	Recent	0	NA	0	04/04/2022
213109	233	1182	2	04/04/2022	1	28	7	10	0	433	23	Wild Herbivores	2	Tracks	52	Bushpig	1	Active	0	NA	0	04/04/2022
213110	233	1182	2	04/04/2022	1	28	7	10	0	434	23	Wild Herbivores	2	Tracks	52	Bushpig	2	Recent	0	NA	0	04/04/2022
213113	233	1182	2	04/04/2022	1	28	7	10	0	446	23	Wild Herbivores	2	Tracks	61	Hippo	1	Active	0	NA	0	04/04/2022
213114	233	1182	2	04/04/2022	1	28	7	10	0	447	23	Wild Herbivores	2	Tracks	61	Hippo	2	Recent	0	NA	0	04/04/2022
213117	233	1182	2	04/04/2022	1	28	7	10	0	459	23	Wild Herbivores	2	Tracks	62	Elephant	1	Active	0	NA	0	04/04/2022
213118	233	1182	2	04/04/2022	1	28	7	10	0	460	23	Wild Herbivores	2	Tracks	62	Elephant	2	Recent	0	NA	0	04/04/2022
213121	233	1182	2	04/04/2022	1	28	7	10	0	472	23	Wild Herbivores	2	Tracks	71	African Buffalo	1	Active	0	NA	0	04/04/2022
213122	233	1182	2	04/04/2022	1	28	7	10	0	473	23	Wild Herbivores	2	Tracks	71	African Buffalo	2	Recent	0	NA	0	04/04/2022
213125	233	1182	2	04/04/2022	1	28	7	10	0	485	23	Wild Herbivores	2	Tracks	81	Zebra	1	Active	0	NA	0	04/04/2022
213126	233	1182	2	04/04/2022	1	28	7	10	0	486	23	Wild Herbivores	2	Tracks	81	Zebra	2	Recent	0	NA	0	04/04/2022
213129	233	1182	2	04/04/2022	1	28	7	10	0	498	23	Wild Herbivores	2	Tracks	91	Suni	1	Active	0	NA	0	04/04/2022
213130	233	1182	2	04/04/2022	1	28	7	10	0	499	23	Wild Herbivores	2	Tracks	91	Suni	2	Recent	0	NA	0	04/04/2022
213133	233	1182	2	04/04/2022	1	28	7	10	0	511	23	Wild Herbivores	2	Tracks	101	Common Duiker	1	Active	0	NA	0	04/04/2022
213134	233	1182	2	04/04/2022	1	28	7	10	0	512	23	Wild Herbivores	2	Tracks	101	Common Duiker	2	Recent	0	NA	0	04/04/2022
213137	233	1182	2	04/04/2022	1	28	7	10	0	524	23	Wild Herbivores	2	Tracks	102	Red Duiker	1	Active	0	NA	0	04/04/2022
213138	233	1182	2	04/04/2022	1	28	7	10	0	525	23	Wild Herbivores	2	Tracks	102	Red Duiker	2	Recent	0	NA	0	04/04/2022
213141	233	1182	2	04/04/2022	1	28	7	10	0	537	23	Wild Herbivores	2	Tracks	111	Impala	1	Active	0	NA	0	04/04/2022
213142	233	1182	2	04/04/2022	1	28	7	10	0	538	23	Wild Herbivores	2	Tracks	111	Impala	2	Recent	0	NA	0	04/04/2022
213145	233	1182	2	04/04/2022	1	28	7	10	0	550	23	Wild Herbivores	2	Tracks	121	Dikdik	1	Active	0	NA	0	04/04/2022
213146	233	1182	2	04/04/2022	1	28	7	10	0	551	23	Wild Herbivores	2	Tracks	121	Dikdik	2	Recent	0	NA	0	04/04/2022
213149	233	1182	2	04/04/2022	1	28	7	10	0	563	23	Wild Herbivores	2	Tracks	131	Sharpe's Grysbok	1	Active	0	NA	0	04/04/2022
213150	233	1182	2	04/04/2022	1	28	7	10	0	564	23	Wild Herbivores	2	Tracks	131	Sharpe's Grysbok	2	Recent	0	NA	0	04/04/2022
213153	233	1182	2	04/04/2022	1	28	7	10	0	576	23	Wild Herbivores	2	Tracks	141	Klipspringer	1	Active	0	NA	0	04/04/2022
213154	233	1182	2	04/04/2022	1	28	7	10	0	577	23	Wild Herbivores	2	Tracks	141	Klipspringer	2	Recent	0	NA	0	04/04/2022
213157	233	1182	2	04/04/2022	1	28	7	10	0	307	23	Wild Herbivores	3	Spoor	11	Reedbuck	1	Active	0	NA	0	04/04/2022
213158	233	1182	2	04/04/2022	1	28	7	10	0	308	23	Wild Herbivores	3	Spoor	11	Reedbuck	2	Recent	0	NA	0	04/04/2022
213161	233	1182	2	04/04/2022	1	28	7	10	0	320	23	Wild Herbivores	3	Spoor	12	Waterbuck	1	Active	0	NA	0	04/04/2022
213162	233	1182	2	04/04/2022	1	28	7	10	0	321	23	Wild Herbivores	3	Spoor	12	Waterbuck	2	Recent	0	NA	0	04/04/2022
213165	233	1182	2	04/04/2022	1	28	7	10	0	333	23	Wild Herbivores	3	Spoor	13	Puku	1	Active	0	NA	0	04/04/2022
213166	233	1182	2	04/04/2022	1	28	7	10	0	334	23	Wild Herbivores	3	Spoor	13	Puku	2	Recent	0	NA	0	04/04/2022
213169	233	1182	2	04/04/2022	1	28	7	10	0	346	23	Wild Herbivores	3	Spoor	21	Bushbuck	1	Active	0	NA	0	04/04/2022
213170	233	1182	2	04/04/2022	1	28	7	10	0	347	23	Wild Herbivores	3	Spoor	21	Bushbuck	2	Recent	0	NA	0	04/04/2022
213173	233	1182	2	04/04/2022	1	28	7	10	0	359	23	Wild Herbivores	3	Spoor	22	Eland	1	Active	0	NA	0	04/04/2022
213174	233	1182	2	04/04/2022	1	28	7	10	0	360	23	Wild Herbivores	3	Spoor	22	Eland	2	Recent	0	NA	0	04/04/2022
213177	233	1182	2	04/04/2022	1	28	7	10	0	372	23	Wild Herbivores	3	Spoor	23	Greater Kudu	1	Active	0	NA	0	04/04/2022
213178	233	1182	2	04/04/2022	1	28	7	10	0	373	23	Wild Herbivores	3	Spoor	23	Greater Kudu	2	Recent	0	NA	0	04/04/2022
213181	233	1182	2	04/04/2022	1	28	7	10	0	385	23	Wild Herbivores	3	Spoor	31	Hartebeest	1	Active	0	NA	0	04/04/2022
213182	233	1182	2	04/04/2022	1	28	7	10	0	386	23	Wild Herbivores	3	Spoor	31	Hartebeest	2	Recent	0	NA	0	04/04/2022
213185	233	1182	2	04/04/2022	1	28	7	10	0	398	23	Wild Herbivores	3	Spoor	32	Wildebeest	1	Active	0	NA	0	04/04/2022
213186	233	1182	2	04/04/2022	1	28	7	10	0	399	23	Wild Herbivores	3	Spoor	32	Wildebeest	2	Recent	0	NA	0	04/04/2022
213189	233	1182	2	04/04/2022	1	28	7	10	0	411	23	Wild Herbivores	3	Spoor	41	Sable Antelope	1	Active	0	NA	0	04/04/2022
213190	233	1182	2	04/04/2022	1	28	7	10	0	412	23	Wild Herbivores	3	Spoor	41	Sable Antelope	2	Recent	0	NA	0	04/04/2022
213193	233	1182	2	04/04/2022	1	28	7	10	0	424	23	Wild Herbivores	3	Spoor	51	Warthog	1	Active	0	NA	0	04/04/2022
213194	233	1182	2	04/04/2022	1	28	7	10	0	425	23	Wild Herbivores	3	Spoor	51	Warthog	2	Recent	0	NA	0	04/04/2022
213197	233	1182	2	04/04/2022	1	28	7	10	0	437	23	Wild Herbivores	3	Spoor	52	Bushpig	1	Active	0	NA	0	04/04/2022
213198	233	1182	2	04/04/2022	1	28	7	10	0	438	23	Wild Herbivores	3	Spoor	52	Bushpig	2	Recent	0	NA	0	04/04/2022
213201	233	1182	2	04/04/2022	1	28	7	10	0	450	23	Wild Herbivores	3	Spoor	61	Hippo	1	Active	0	NA	0	04/04/2022
213202	233	1182	2	04/04/2022	1	28	7	10	0	451	23	Wild Herbivores	3	Spoor	61	Hippo	2	Recent	0	NA	0	04/04/2022
213205	233	1182	2	04/04/2022	1	28	7	10	0	463	23	Wild Herbivores	3	Spoor	62	Elephant	1	Active	0	NA	0	04/04/2022
213206	233	1182	2	04/04/2022	1	28	7	10	0	464	23	Wild Herbivores	3	Spoor	62	Elephant	2	Recent	0	NA	0	04/04/2022
213209	233	1182	2	04/04/2022	1	28	7	10	0	476	23	Wild Herbivores	3	Spoor	71	African Buffalo	1	Active	0	NA	0	04/04/2022
213210	233	1182	2	04/04/2022	1	28	7	10	0	477	23	Wild Herbivores	3	Spoor	71	African Buffalo	2	Recent	0	NA	0	04/04/2022
213213	233	1182	2	04/04/2022	1	28	7	10	0	489	23	Wild Herbivores	3	Spoor	81	Zebra	1	Active	0	NA	0	04/04/2022
213214	233	1182	2	04/04/2022	1	28	7	10	0	490	23	Wild Herbivores	3	Spoor	81	Zebra	2	Recent	0	NA	0	04/04/2022
213217	233	1182	2	04/04/2022	1	28	7	10	0	502	23	Wild Herbivores	3	Spoor	91	Suni	1	Active	0	NA	0	04/04/2022
213218	233	1182	2	04/04/2022	1	28	7	10	0	503	23	Wild Herbivores	3	Spoor	91	Suni	2	Recent	0	NA	0	04/04/2022
213221	233	1182	2	04/04/2022	1	28	7	10	0	515	23	Wild Herbivores	3	Spoor	101	Common Duiker	1	Active	0	NA	0	04/04/2022
213222	233	1182	2	04/04/2022	1	28	7	10	0	516	23	Wild Herbivores	3	Spoor	101	Common Duiker	2	Recent	0	NA	0	04/04/2022
213225	233	1182	2	04/04/2022	1	28	7	10	0	528	23	Wild Herbivores	3	Spoor	102	Red Duiker	1	Active	0	NA	0	04/04/2022
213226	233	1182	2	04/04/2022	1	28	7	10	0	529	23	Wild Herbivores	3	Spoor	102	Red Duiker	2	Recent	0	NA	0	04/04/2022
213229	233	1182	2	04/04/2022	1	28	7	10	0	541	23	Wild Herbivores	3	Spoor	111	Impala	1	Active	0	NA	0	04/04/2022
213230	233	1182	2	04/04/2022	1	28	7	10	0	542	23	Wild Herbivores	3	Spoor	111	Impala	2	Recent	0	NA	0	04/04/2022
213233	233	1182	2	04/04/2022	1	28	7	10	0	554	23	Wild Herbivores	3	Spoor	121	Dikdik	1	Active	0	NA	0	04/04/2022
213234	233	1182	2	04/04/2022	1	28	7	10	0	555	23	Wild Herbivores	3	Spoor	121	Dikdik	2	Recent	0	NA	0	04/04/2022
213237	233	1182	2	04/04/2022	1	28	7	10	0	567	23	Wild Herbivores	3	Spoor	131	Sharpe's Grysbok	1	Active	0	NA	0	04/04/2022
213238	233	1182	2	04/04/2022	1	28	7	10	0	568	23	Wild Herbivores	3	Spoor	131	Sharpe's Grysbok	2	Recent	0	NA	0	04/04/2022
213241	233	1182	2	04/04/2022	1	28	7	10	0	580	23	Wild Herbivores	3	Spoor	141	Klipspringer	1	Active	0	NA	0	04/04/2022
213242	233	1182	2	04/04/2022	1	28	7	10	0	581	23	Wild Herbivores	3	Spoor	141	Klipspringer	2	Recent	0	NA	0	04/04/2022
213245	233	1182	2	04/04/2022	1	28	7	10	0	311	23	Wild Herbivores	4	Other Signs	11	Reedbuck	1	Active	0	NA	0	04/04/2022
213246	233	1182	2	04/04/2022	1	28	7	10	0	312	23	Wild Herbivores	4	Other Signs	11	Reedbuck	2	Recent	0	NA	0	04/04/2022
213249	233	1182	2	04/04/2022	1	28	7	10	0	324	23	Wild Herbivores	4	Other Signs	12	Waterbuck	1	Active	0	NA	0	04/04/2022
213250	233	1182	2	04/04/2022	1	28	7	10	0	325	23	Wild Herbivores	4	Other Signs	12	Waterbuck	2	Recent	0	NA	0	04/04/2022
213253	233	1182	2	04/04/2022	1	28	7	10	0	337	23	Wild Herbivores	4	Other Signs	13	Puku	1	Active	0	NA	0	04/04/2022
213254	233	1182	2	04/04/2022	1	28	7	10	0	338	23	Wild Herbivores	4	Other Signs	13	Puku	2	Recent	0	NA	0	04/04/2022
213257	233	1182	2	04/04/2022	1	28	7	10	0	350	23	Wild Herbivores	4	Other Signs	21	Bushbuck	1	Active	0	NA	0	04/04/2022
213258	233	1182	2	04/04/2022	1	28	7	10	0	351	23	Wild Herbivores	4	Other Signs	21	Bushbuck	2	Recent	0	NA	0	04/04/2022
213261	233	1182	2	04/04/2022	1	28	7	10	0	363	23	Wild Herbivores	4	Other Signs	22	Eland	1	Active	0	NA	0	04/04/2022
213262	233	1182	2	04/04/2022	1	28	7	10	0	364	23	Wild Herbivores	4	Other Signs	22	Eland	2	Recent	0	NA	0	04/04/2022
213265	233	1182	2	04/04/2022	1	28	7	10	0	376	23	Wild Herbivores	4	Other Signs	23	Greater Kudu	1	Active	0	NA	0	04/04/2022
213266	233	1182	2	04/04/2022	1	28	7	10	0	377	23	Wild Herbivores	4	Other Signs	23	Greater Kudu	2	Recent	0	NA	0	04/04/2022
213269	233	1182	2	04/04/2022	1	28	7	10	0	389	23	Wild Herbivores	4	Other Signs	31	Hartebeest	1	Active	0	NA	0	04/04/2022
213270	233	1182	2	04/04/2022	1	28	7	10	0	390	23	Wild Herbivores	4	Other Signs	31	Hartebeest	2	Recent	0	NA	0	04/04/2022
213273	233	1182	2	04/04/2022	1	28	7	10	0	402	23	Wild Herbivores	4	Other Signs	32	Wildebeest	1	Active	0	NA	0	04/04/2022
213274	233	1182	2	04/04/2022	1	28	7	10	0	403	23	Wild Herbivores	4	Other Signs	32	Wildebeest	2	Recent	0	NA	0	04/04/2022
213277	233	1182	2	04/04/2022	1	28	7	10	0	415	23	Wild Herbivores	4	Other Signs	41	Sable Antelope	1	Active	0	NA	0	04/04/2022
213278	233	1182	2	04/04/2022	1	28	7	10	0	416	23	Wild Herbivores	4	Other Signs	41	Sable Antelope	2	Recent	0	NA	0	04/04/2022
213281	233	1182	2	04/04/2022	1	28	7	10	0	428	23	Wild Herbivores	4	Other Signs	51	Warthog	1	Active	0	NA	0	04/04/2022
213282	233	1182	2	04/04/2022	1	28	7	10	0	429	23	Wild Herbivores	4	Other Signs	51	Warthog	2	Recent	0	NA	0	04/04/2022
213285	233	1182	2	04/04/2022	1	28	7	10	0	441	23	Wild Herbivores	4	Other Signs	52	Bushpig	1	Active	0	NA	0	04/04/2022
213286	233	1182	2	04/04/2022	1	28	7	10	0	442	23	Wild Herbivores	4	Other Signs	52	Bushpig	2	Recent	0	NA	0	04/04/2022
213289	233	1182	2	04/04/2022	1	28	7	10	0	454	23	Wild Herbivores	4	Other Signs	61	Hippo	1	Active	0	NA	0	04/04/2022
213290	233	1182	2	04/04/2022	1	28	7	10	0	455	23	Wild Herbivores	4	Other Signs	61	Hippo	2	Recent	0	NA	0	04/04/2022
213293	233	1182	2	04/04/2022	1	28	7	10	0	467	23	Wild Herbivores	4	Other Signs	62	Elephant	1	Active	0	NA	0	04/04/2022
213294	233	1182	2	04/04/2022	1	28	7	10	0	468	23	Wild Herbivores	4	Other Signs	62	Elephant	2	Recent	0	NA	0	04/04/2022
213297	233	1182	2	04/04/2022	1	28	7	10	0	480	23	Wild Herbivores	4	Other Signs	71	African Buffalo	1	Active	0	NA	0	04/04/2022
213298	233	1182	2	04/04/2022	1	28	7	10	0	481	23	Wild Herbivores	4	Other Signs	71	African Buffalo	2	Recent	0	NA	0	04/04/2022
213301	233	1182	2	04/04/2022	1	28	7	10	0	493	23	Wild Herbivores	4	Other Signs	81	Zebra	1	Active	0	NA	0	04/04/2022
213302	233	1182	2	04/04/2022	1	28	7	10	0	494	23	Wild Herbivores	4	Other Signs	81	Zebra	2	Recent	0	NA	0	04/04/2022
213305	233	1182	2	04/04/2022	1	28	7	10	0	506	23	Wild Herbivores	4	Other Signs	91	Suni	1	Active	0	NA	0	04/04/2022
213306	233	1182	2	04/04/2022	1	28	7	10	0	507	23	Wild Herbivores	4	Other Signs	91	Suni	2	Recent	0	NA	0	04/04/2022
213309	233	1182	2	04/04/2022	1	28	7	10	0	519	23	Wild Herbivores	4	Other Signs	101	Common Duiker	1	Active	0	NA	0	04/04/2022
213310	233	1182	2	04/04/2022	1	28	7	10	0	520	23	Wild Herbivores	4	Other Signs	101	Common Duiker	2	Recent	0	NA	0	04/04/2022
213313	233	1182	2	04/04/2022	1	28	7	10	0	532	23	Wild Herbivores	4	Other Signs	102	Red Duiker	1	Active	0	NA	0	04/04/2022
213314	233	1182	2	04/04/2022	1	28	7	10	0	533	23	Wild Herbivores	4	Other Signs	102	Red Duiker	2	Recent	0	NA	0	04/04/2022
213317	233	1182	2	04/04/2022	1	28	7	10	0	545	23	Wild Herbivores	4	Other Signs	111	Impala	1	Active	0	NA	0	04/04/2022
213318	233	1182	2	04/04/2022	1	28	7	10	0	546	23	Wild Herbivores	4	Other Signs	111	Impala	2	Recent	0	NA	0	04/04/2022
213321	233	1182	2	04/04/2022	1	28	7	10	0	558	23	Wild Herbivores	4	Other Signs	121	Dikdik	1	Active	0	NA	0	04/04/2022
213322	233	1182	2	04/04/2022	1	28	7	10	0	559	23	Wild Herbivores	4	Other Signs	121	Dikdik	2	Recent	0	NA	0	04/04/2022
213325	233	1182	2	04/04/2022	1	28	7	10	0	571	23	Wild Herbivores	4	Other Signs	131	Sharpe's Grysbok	1	Active	0	NA	0	04/04/2022
213326	233	1182	2	04/04/2022	1	28	7	10	0	572	23	Wild Herbivores	4	Other Signs	131	Sharpe's Grysbok	2	Recent	0	NA	0	04/04/2022
213329	233	1182	2	04/04/2022	1	28	7	10	0	584	23	Wild Herbivores	4	Other Signs	141	Klipspringer	1	Active	0	NA	0	04/04/2022
213330	233	1182	2	04/04/2022	1	28	7	10	0	585	23	Wild Herbivores	4	Other Signs	141	Klipspringer	2	Recent	0	NA	0	04/04/2022
213332	233	1182	2	04/04/2022	1	28	7	10	0	588	24	Wild Carnivores	1	Direct Sighting	11	Lion	1	Active	0	NA	0	04/04/2022
213333	233	1182	2	04/04/2022	1	28	7	10	0	601	24	Wild Carnivores	1	Direct Sighting	12	Leopard	1	Active	0	NA	0	04/04/2022
213334	233	1182	2	04/04/2022	1	28	7	10	0	614	24	Wild Carnivores	1	Direct Sighting	21	African Wild Cat	1	Active	0	NA	0	04/04/2022
213335	233	1182	2	04/04/2022	1	28	7	10	0	627	24	Wild Carnivores	1	Direct Sighting	31	African Civet	1	Active	0	NA	0	04/04/2022
213336	233	1182	2	04/04/2022	1	28	7	10	0	640	24	Wild Carnivores	1	Direct Sighting	32	Cape Genet	1	Active	0	NA	0	04/04/2022
213337	233	1182	2	04/04/2022	1	28	7	10	0	653	24	Wild Carnivores	1	Direct Sighting	41	Spotted Hyena	1	Active	0	NA	0	04/04/2022
213338	233	1182	2	04/04/2022	1	28	7	10	0	666	24	Wild Carnivores	1	Direct Sighting	51	African Wild Dog	1	Active	0	NA	0	04/04/2022
213339	233	1182	2	04/04/2022	1	28	7	10	0	679	24	Wild Carnivores	1	Direct Sighting	52	Side Striped Jackal	1	Active	0	NA	0	04/04/2022
213340	233	1182	2	04/04/2022	1	28	7	10	0	692	24	Wild Carnivores	1	Direct Sighting	61	Slender Mongoose	1	Active	0	NA	0	04/04/2022
213341	233	1182	2	04/04/2022	1	28	7	10	0	705	24	Wild Carnivores	1	Direct Sighting	62	Banded Mongoose	1	Active	0	NA	0	04/04/2022
213342	233	1182	2	04/04/2022	1	28	7	10	0	718	24	Wild Carnivores	1	Direct Sighting	63	Water Mongoose	1	Active	0	NA	0	04/04/2022
213343	233	1182	2	04/04/2022	1	28	7	10	0	731	24	Wild Carnivores	1	Direct Sighting	64	White Tailed Mongoose	1	Active	0	NA	0	04/04/2022
213344	233	1182	2	04/04/2022	1	28	7	10	0	744	24	Wild Carnivores	1	Direct Sighting	71	Honey Badger	1	Active	0	NA	0	04/04/2022
213345	233	1182	2	04/04/2022	1	28	7	10	0	757	24	Wild Carnivores	1	Direct Sighting	81	African Clawless Otter	1	Active	0	NA	0	04/04/2022
213347	233	1182	2	04/04/2022	1	28	7	10	0	589	24	Wild Carnivores	2	Tracks	11	Lion	1	Active	0	NA	0	04/04/2022
213348	233	1182	2	04/04/2022	1	28	7	10	0	590	24	Wild Carnivores	2	Tracks	11	Lion	2	Recent	0	NA	0	04/04/2022
213351	233	1182	2	04/04/2022	1	28	7	10	0	602	24	Wild Carnivores	2	Tracks	12	Leopard	1	Active	0	NA	0	04/04/2022
213352	233	1182	2	04/04/2022	1	28	7	10	0	603	24	Wild Carnivores	2	Tracks	12	Leopard	2	Recent	0	NA	0	04/04/2022
213355	233	1182	2	04/04/2022	1	28	7	10	0	615	24	Wild Carnivores	2	Tracks	21	African Wild Cat	1	Active	0	NA	0	04/04/2022
213356	233	1182	2	04/04/2022	1	28	7	10	0	616	24	Wild Carnivores	2	Tracks	21	African Wild Cat	2	Recent	0	NA	0	04/04/2022
213359	233	1182	2	04/04/2022	1	28	7	10	0	628	24	Wild Carnivores	2	Tracks	31	African Civet	1	Active	0	NA	0	04/04/2022
213360	233	1182	2	04/04/2022	1	28	7	10	0	629	24	Wild Carnivores	2	Tracks	31	African Civet	2	Recent	0	NA	0	04/04/2022
213363	233	1182	2	04/04/2022	1	28	7	10	0	641	24	Wild Carnivores	2	Tracks	32	Cape Genet	1	Active	0	NA	0	04/04/2022
213364	233	1182	2	04/04/2022	1	28	7	10	0	642	24	Wild Carnivores	2	Tracks	32	Cape Genet	2	Recent	0	NA	0	04/04/2022
213367	233	1182	2	04/04/2022	1	28	7	10	0	654	24	Wild Carnivores	2	Tracks	41	Spotted Hyena	1	Active	0	NA	0	04/04/2022
213368	233	1182	2	04/04/2022	1	28	7	10	0	655	24	Wild Carnivores	2	Tracks	41	Spotted Hyena	2	Recent	0	NA	0	04/04/2022
213371	233	1182	2	04/04/2022	1	28	7	10	0	667	24	Wild Carnivores	2	Tracks	51	African Wild Dog	1	Active	0	NA	0	04/04/2022
213372	233	1182	2	04/04/2022	1	28	7	10	0	668	24	Wild Carnivores	2	Tracks	51	African Wild Dog	2	Recent	0	NA	0	04/04/2022
213375	233	1182	2	04/04/2022	1	28	7	10	0	680	24	Wild Carnivores	2	Tracks	52	Side Striped Jackal	1	Active	0	NA	0	04/04/2022
213376	233	1182	2	04/04/2022	1	28	7	10	0	681	24	Wild Carnivores	2	Tracks	52	Side Striped Jackal	2	Recent	0	NA	0	04/04/2022
213379	233	1182	2	04/04/2022	1	28	7	10	0	693	24	Wild Carnivores	2	Tracks	61	Slender Mongoose	1	Active	0	NA	0	04/04/2022
213380	233	1182	2	04/04/2022	1	28	7	10	0	694	24	Wild Carnivores	2	Tracks	61	Slender Mongoose	2	Recent	0	NA	0	04/04/2022
213383	233	1182	2	04/04/2022	1	28	7	10	0	706	24	Wild Carnivores	2	Tracks	62	Banded Mongoose	1	Active	0	NA	0	04/04/2022
213384	233	1182	2	04/04/2022	1	28	7	10	0	707	24	Wild Carnivores	2	Tracks	62	Banded Mongoose	2	Recent	0	NA	0	04/04/2022
213387	233	1182	2	04/04/2022	1	28	7	10	0	719	24	Wild Carnivores	2	Tracks	63	Water Mongoose	1	Active	0	NA	0	04/04/2022
213388	233	1182	2	04/04/2022	1	28	7	10	0	720	24	Wild Carnivores	2	Tracks	63	Water Mongoose	2	Recent	0	NA	0	04/04/2022
213391	233	1182	2	04/04/2022	1	28	7	10	0	732	24	Wild Carnivores	2	Tracks	64	White Tailed Mongoose	1	Active	0	NA	0	04/04/2022
213392	233	1182	2	04/04/2022	1	28	7	10	0	733	24	Wild Carnivores	2	Tracks	64	White Tailed Mongoose	2	Recent	0	NA	0	04/04/2022
213395	233	1182	2	04/04/2022	1	28	7	10	0	745	24	Wild Carnivores	2	Tracks	71	Honey Badger	1	Active	0	NA	0	04/04/2022
213396	233	1182	2	04/04/2022	1	28	7	10	0	746	24	Wild Carnivores	2	Tracks	71	Honey Badger	2	Recent	0	NA	0	04/04/2022
213399	233	1182	2	04/04/2022	1	28	7	10	0	758	24	Wild Carnivores	2	Tracks	81	African Clawless Otter	1	Active	0	NA	0	04/04/2022
213400	233	1182	2	04/04/2022	1	28	7	10	0	759	24	Wild Carnivores	2	Tracks	81	African Clawless Otter	2	Recent	0	NA	0	04/04/2022
213403	233	1182	2	04/04/2022	1	28	7	10	0	593	24	Wild Carnivores	3	Spoor	11	Lion	1	Active	0	NA	0	04/04/2022
213404	233	1182	2	04/04/2022	1	28	7	10	0	594	24	Wild Carnivores	3	Spoor	11	Lion	2	Recent	0	NA	0	04/04/2022
213407	233	1182	2	04/04/2022	1	28	7	10	0	606	24	Wild Carnivores	3	Spoor	12	Leopard	1	Active	0	NA	0	04/04/2022
213408	233	1182	2	04/04/2022	1	28	7	10	0	607	24	Wild Carnivores	3	Spoor	12	Leopard	2	Recent	0	NA	0	04/04/2022
213411	233	1182	2	04/04/2022	1	28	7	10	0	619	24	Wild Carnivores	3	Spoor	21	African Wild Cat	1	Active	0	NA	0	04/04/2022
213412	233	1182	2	04/04/2022	1	28	7	10	0	620	24	Wild Carnivores	3	Spoor	21	African Wild Cat	2	Recent	0	NA	0	04/04/2022
213415	233	1182	2	04/04/2022	1	28	7	10	0	632	24	Wild Carnivores	3	Spoor	31	African Civet	1	Active	0	NA	0	04/04/2022
213416	233	1182	2	04/04/2022	1	28	7	10	0	633	24	Wild Carnivores	3	Spoor	31	African Civet	2	Recent	0	NA	0	04/04/2022
213419	233	1182	2	04/04/2022	1	28	7	10	0	645	24	Wild Carnivores	3	Spoor	32	Cape Genet	1	Active	0	NA	0	04/04/2022
213420	233	1182	2	04/04/2022	1	28	7	10	0	646	24	Wild Carnivores	3	Spoor	32	Cape Genet	2	Recent	0	NA	0	04/04/2022
213423	233	1182	2	04/04/2022	1	28	7	10	0	658	24	Wild Carnivores	3	Spoor	41	Spotted Hyena	1	Active	0	NA	0	04/04/2022
213424	233	1182	2	04/04/2022	1	28	7	10	0	659	24	Wild Carnivores	3	Spoor	41	Spotted Hyena	2	Recent	0	NA	0	04/04/2022
213427	233	1182	2	04/04/2022	1	28	7	10	0	671	24	Wild Carnivores	3	Spoor	51	African Wild Dog	1	Active	0	NA	0	04/04/2022
213428	233	1182	2	04/04/2022	1	28	7	10	0	672	24	Wild Carnivores	3	Spoor	51	African Wild Dog	2	Recent	0	NA	0	04/04/2022
213431	233	1182	2	04/04/2022	1	28	7	10	0	684	24	Wild Carnivores	3	Spoor	52	Side Striped Jackal	1	Active	0	NA	0	04/04/2022
213432	233	1182	2	04/04/2022	1	28	7	10	0	685	24	Wild Carnivores	3	Spoor	52	Side Striped Jackal	2	Recent	0	NA	0	04/04/2022
213435	233	1182	2	04/04/2022	1	28	7	10	0	697	24	Wild Carnivores	3	Spoor	61	Slender Mongoose	1	Active	0	NA	0	04/04/2022
213436	233	1182	2	04/04/2022	1	28	7	10	0	698	24	Wild Carnivores	3	Spoor	61	Slender Mongoose	2	Recent	0	NA	0	04/04/2022
213439	233	1182	2	04/04/2022	1	28	7	10	0	710	24	Wild Carnivores	3	Spoor	62	Banded Mongoose	1	Active	0	NA	0	04/04/2022
213440	233	1182	2	04/04/2022	1	28	7	10	0	711	24	Wild Carnivores	3	Spoor	62	Banded Mongoose	2	Recent	0	NA	0	04/04/2022
213443	233	1182	2	04/04/2022	1	28	7	10	0	723	24	Wild Carnivores	3	Spoor	63	Water Mongoose	1	Active	0	NA	0	04/04/2022
213444	233	1182	2	04/04/2022	1	28	7	10	0	724	24	Wild Carnivores	3	Spoor	63	Water Mongoose	2	Recent	0	NA	0	04/04/2022
213447	233	1182	2	04/04/2022	1	28	7	10	0	736	24	Wild Carnivores	3	Spoor	64	White Tailed Mongoose	1	Active	0	NA	0	04/04/2022
213448	233	1182	2	04/04/2022	1	28	7	10	0	737	24	Wild Carnivores	3	Spoor	64	White Tailed Mongoose	2	Recent	0	NA	0	04/04/2022
213451	233	1182	2	04/04/2022	1	28	7	10	0	749	24	Wild Carnivores	3	Spoor	71	Honey Badger	1	Active	0	NA	0	04/04/2022
213452	233	1182	2	04/04/2022	1	28	7	10	0	750	24	Wild Carnivores	3	Spoor	71	Honey Badger	2	Recent	0	NA	0	04/04/2022
213455	233	1182	2	04/04/2022	1	28	7	10	0	762	24	Wild Carnivores	3	Spoor	81	African Clawless Otter	1	Active	0	NA	0	04/04/2022
213456	233	1182	2	04/04/2022	1	28	7	10	0	763	24	Wild Carnivores	3	Spoor	81	African Clawless Otter	2	Recent	0	NA	0	04/04/2022
213459	233	1182	2	04/04/2022	1	28	7	10	0	597	24	Wild Carnivores	4	Other Signs	11	Lion	1	Active	0	NA	0	04/04/2022
213460	233	1182	2	04/04/2022	1	28	7	10	0	598	24	Wild Carnivores	4	Other Signs	11	Lion	2	Recent	0	NA	0	04/04/2022
213463	233	1182	2	04/04/2022	1	28	7	10	0	610	24	Wild Carnivores	4	Other Signs	12	Leopard	1	Active	0	NA	0	04/04/2022
213464	233	1182	2	04/04/2022	1	28	7	10	0	611	24	Wild Carnivores	4	Other Signs	12	Leopard	2	Recent	0	NA	0	04/04/2022
213467	233	1182	2	04/04/2022	1	28	7	10	0	623	24	Wild Carnivores	4	Other Signs	21	African Wild Cat	1	Active	0	NA	0	04/04/2022
213468	233	1182	2	04/04/2022	1	28	7	10	0	624	24	Wild Carnivores	4	Other Signs	21	African Wild Cat	2	Recent	0	NA	0	04/04/2022
213471	233	1182	2	04/04/2022	1	28	7	10	0	636	24	Wild Carnivores	4	Other Signs	31	African Civet	1	Active	0	NA	0	04/04/2022
213472	233	1182	2	04/04/2022	1	28	7	10	0	637	24	Wild Carnivores	4	Other Signs	31	African Civet	2	Recent	0	NA	0	04/04/2022
213475	233	1182	2	04/04/2022	1	28	7	10	0	649	24	Wild Carnivores	4	Other Signs	32	Cape Genet	1	Active	0	NA	0	04/04/2022
213476	233	1182	2	04/04/2022	1	28	7	10	0	650	24	Wild Carnivores	4	Other Signs	32	Cape Genet	2	Recent	0	NA	0	04/04/2022
213479	233	1182	2	04/04/2022	1	28	7	10	0	662	24	Wild Carnivores	4	Other Signs	41	Spotted Hyena	1	Active	0	NA	0	04/04/2022
213480	233	1182	2	04/04/2022	1	28	7	10	0	663	24	Wild Carnivores	4	Other Signs	41	Spotted Hyena	2	Recent	0	NA	0	04/04/2022
213483	233	1182	2	04/04/2022	1	28	7	10	0	675	24	Wild Carnivores	4	Other Signs	51	African Wild Dog	1	Active	0	NA	0	04/04/2022
213484	233	1182	2	04/04/2022	1	28	7	10	0	676	24	Wild Carnivores	4	Other Signs	51	African Wild Dog	2	Recent	0	NA	0	04/04/2022
213487	233	1182	2	04/04/2022	1	28	7	10	0	688	24	Wild Carnivores	4	Other Signs	52	Side Striped Jackal	1	Active	0	NA	0	04/04/2022
213488	233	1182	2	04/04/2022	1	28	7	10	0	689	24	Wild Carnivores	4	Other Signs	52	Side Striped Jackal	2	Recent	0	NA	0	04/04/2022
213491	233	1182	2	04/04/2022	1	28	7	10	0	701	24	Wild Carnivores	4	Other Signs	61	Slender Mongoose	1	Active	0	NA	0	04/04/2022
213492	233	1182	2	04/04/2022	1	28	7	10	0	702	24	Wild Carnivores	4	Other Signs	61	Slender Mongoose	2	Recent	0	NA	0	04/04/2022
213495	233	1182	2	04/04/2022	1	28	7	10	0	714	24	Wild Carnivores	4	Other Signs	62	Banded Mongoose	1	Active	0	NA	0	04/04/2022
213496	233	1182	2	04/04/2022	1	28	7	10	0	715	24	Wild Carnivores	4	Other Signs	62	Banded Mongoose	2	Recent	0	NA	0	04/04/2022
213499	233	1182	2	04/04/2022	1	28	7	10	0	727	24	Wild Carnivores	4	Other Signs	63	Water Mongoose	1	Active	0	NA	0	04/04/2022
213500	233	1182	2	04/04/2022	1	28	7	10	0	728	24	Wild Carnivores	4	Other Signs	63	Water Mongoose	2	Recent	0	NA	0	04/04/2022
213503	233	1182	2	04/04/2022	1	28	7	10	0	740	24	Wild Carnivores	4	Other Signs	64	White Tailed Mongoose	1	Active	0	NA	0	04/04/2022
213504	233	1182	2	04/04/2022	1	28	7	10	0	741	24	Wild Carnivores	4	Other Signs	64	White Tailed Mongoose	2	Recent	0	NA	0	04/04/2022
213507	233	1182	2	04/04/2022	1	28	7	10	0	753	24	Wild Carnivores	4	Other Signs	71	Honey Badger	1	Active	0	NA	0	04/04/2022
213508	233	1182	2	04/04/2022	1	28	7	10	0	754	24	Wild Carnivores	4	Other Signs	71	Honey Badger	2	Recent	0	NA	0	04/04/2022
213511	233	1182	2	04/04/2022	1	28	7	10	0	766	24	Wild Carnivores	4	Other Signs	81	African Clawless Otter	1	Active	0	NA	0	04/04/2022
213512	233	1182	2	04/04/2022	1	28	7	10	0	767	24	Wild Carnivores	4	Other Signs	81	African Clawless Otter	2	Recent	0	NA	0	04/04/2022
213514	233	1182	2	04/04/2022	1	28	7	10	0	770	25	Primates and Prosimians	1	Direct Sighting	1	Lesser Galago	1	Active	0	NA	0	04/04/2022
213515	233	1182	2	04/04/2022	1	28	7	10	0	783	25	Primates and Prosimians	1	Direct Sighting	2	Greater Galago	1	Active	0	NA	0	04/04/2022
213516	233	1182	2	04/04/2022	1	28	7	10	0	796	25	Primates and Prosimians	1	Direct Sighting	3	Baboon	1	Active	0	NA	0	04/04/2022
213517	233	1182	2	04/04/2022	1	28	7	10	0	809	25	Primates and Prosimians	1	Direct Sighting	4	Vervet	1	Active	0	NA	0	04/04/2022
213518	233	1182	2	04/04/2022	1	28	7	10	0	822	25	Primates and Prosimians	1	Direct Sighting	5	Blue Monkey	1	Active	0	NA	0	04/04/2022
213520	233	1182	2	04/04/2022	1	28	7	10	0	771	25	Primates and Prosimians	2	Tracks	1	Lesser Galago	1	Active	0	NA	0	04/04/2022
213521	233	1182	2	04/04/2022	1	28	7	10	0	772	25	Primates and Prosimians	2	Tracks	1	Lesser Galago	2	Recent	0	NA	0	04/04/2022
213524	233	1182	2	04/04/2022	1	28	7	10	0	784	25	Primates and Prosimians	2	Tracks	2	Greater Galago	1	Active	0	NA	0	04/04/2022
213525	233	1182	2	04/04/2022	1	28	7	10	0	785	25	Primates and Prosimians	2	Tracks	2	Greater Galago	2	Recent	0	NA	0	04/04/2022
213528	233	1182	2	04/04/2022	1	28	7	10	0	797	25	Primates and Prosimians	2	Tracks	3	Baboon	1	Active	0	NA	0	04/04/2022
213529	233	1182	2	04/04/2022	1	28	7	10	0	798	25	Primates and Prosimians	2	Tracks	3	Baboon	2	Recent	0	NA	0	04/04/2022
213532	233	1182	2	04/04/2022	1	28	7	10	0	810	25	Primates and Prosimians	2	Tracks	4	Vervet	1	Active	0	NA	0	04/04/2022
213533	233	1182	2	04/04/2022	1	28	7	10	0	811	25	Primates and Prosimians	2	Tracks	4	Vervet	2	Recent	0	NA	0	04/04/2022
213536	233	1182	2	04/04/2022	1	28	7	10	0	823	25	Primates and Prosimians	2	Tracks	5	Blue Monkey	1	Active	0	NA	0	04/04/2022
213537	233	1182	2	04/04/2022	1	28	7	10	0	824	25	Primates and Prosimians	2	Tracks	5	Blue Monkey	2	Recent	0	NA	0	04/04/2022
213540	233	1182	2	04/04/2022	1	28	7	10	0	775	25	Primates and Prosimians	3	Spoor	1	Lesser Galago	1	Active	0	NA	0	04/04/2022
213541	233	1182	2	04/04/2022	1	28	7	10	0	776	25	Primates and Prosimians	3	Spoor	1	Lesser Galago	2	Recent	0	NA	0	04/04/2022
213544	233	1182	2	04/04/2022	1	28	7	10	0	788	25	Primates and Prosimians	3	Spoor	2	Greater Galago	1	Active	0	NA	0	04/04/2022
213545	233	1182	2	04/04/2022	1	28	7	10	0	789	25	Primates and Prosimians	3	Spoor	2	Greater Galago	2	Recent	0	NA	0	04/04/2022
213548	233	1182	2	04/04/2022	1	28	7	10	0	801	25	Primates and Prosimians	3	Spoor	3	Baboon	1	Active	0	NA	0	04/04/2022
213549	233	1182	2	04/04/2022	1	28	7	10	0	802	25	Primates and Prosimians	3	Spoor	3	Baboon	2	Recent	0	NA	0	04/04/2022
213552	233	1182	2	04/04/2022	1	28	7	10	0	814	25	Primates and Prosimians	3	Spoor	4	Vervet	1	Active	0	NA	0	04/04/2022
213553	233	1182	2	04/04/2022	1	28	7	10	0	815	25	Primates and Prosimians	3	Spoor	4	Vervet	2	Recent	0	NA	0	04/04/2022
213556	233	1182	2	04/04/2022	1	28	7	10	0	827	25	Primates and Prosimians	3	Spoor	5	Blue Monkey	1	Active	0	NA	0	04/04/2022
213557	233	1182	2	04/04/2022	1	28	7	10	0	828	25	Primates and Prosimians	3	Spoor	5	Blue Monkey	2	Recent	0	NA	0	04/04/2022
213560	233	1182	2	04/04/2022	1	28	7	10	0	779	25	Primates and Prosimians	4	Other Signs	1	Lesser Galago	1	Active	0	NA	0	04/04/2022
213561	233	1182	2	04/04/2022	1	28	7	10	0	780	25	Primates and Prosimians	4	Other Signs	1	Lesser Galago	2	Recent	0	NA	0	04/04/2022
213564	233	1182	2	04/04/2022	1	28	7	10	0	792	25	Primates and Prosimians	4	Other Signs	2	Greater Galago	1	Active	0	NA	0	04/04/2022
213565	233	1182	2	04/04/2022	1	28	7	10	0	793	25	Primates and Prosimians	4	Other Signs	2	Greater Galago	2	Recent	0	NA	0	04/04/2022
213568	233	1182	2	04/04/2022	1	28	7	10	0	805	25	Primates and Prosimians	4	Other Signs	3	Baboon	1	Active	0	NA	0	04/04/2022
213569	233	1182	2	04/04/2022	1	28	7	10	0	806	25	Primates and Prosimians	4	Other Signs	3	Baboon	2	Recent	0	NA	0	04/04/2022
213572	233	1182	2	04/04/2022	1	28	7	10	0	818	25	Primates and Prosimians	4	Other Signs	4	Vervet	1	Active	0	NA	0	04/04/2022
213573	233	1182	2	04/04/2022	1	28	7	10	0	819	25	Primates and Prosimians	4	Other Signs	4	Vervet	2	Recent	0	NA	0	04/04/2022
213576	233	1182	2	04/04/2022	1	28	7	10	0	831	25	Primates and Prosimians	4	Other Signs	5	Blue Monkey	1	Active	0	NA	0	04/04/2022
213577	233	1182	2	04/04/2022	1	28	7	10	0	832	25	Primates and Prosimians	4	Other Signs	5	Blue Monkey	2	Recent	0	NA	0	04/04/2022
213579	233	1182	2	04/04/2022	1	28	7	10	0	835	26	Rodents	1	Direct Sighting	11	Porcupine	1	Active	0	NA	0	04/04/2022
213580	233	1182	2	04/04/2022	1	28	7	10	0	848	26	Rodents	1	Direct Sighting	12	Brush Tailed Porcupine	1	Active	0	NA	0	04/04/2022
213582	233	1182	2	04/04/2022	1	28	7	10	0	836	26	Rodents	2	Tracks	11	Porcupine	1	Active	0	NA	0	04/04/2022
213583	233	1182	2	04/04/2022	1	28	7	10	0	837	26	Rodents	2	Tracks	11	Porcupine	2	Recent	0	NA	0	04/04/2022
213586	233	1182	2	04/04/2022	1	28	7	10	0	849	26	Rodents	2	Tracks	12	Brush Tailed Porcupine	1	Active	0	NA	0	04/04/2022
213587	233	1182	2	04/04/2022	1	28	7	10	0	850	26	Rodents	2	Tracks	12	Brush Tailed Porcupine	2	Recent	0	NA	0	04/04/2022
213590	233	1182	2	04/04/2022	1	28	7	10	0	840	26	Rodents	3	Spoor	11	Porcupine	1	Active	0	NA	0	04/04/2022
213591	233	1182	2	04/04/2022	1	28	7	10	0	841	26	Rodents	3	Spoor	11	Porcupine	2	Recent	0	NA	0	04/04/2022
213594	233	1182	2	04/04/2022	1	28	7	10	0	853	26	Rodents	3	Spoor	12	Brush Tailed Porcupine	1	Active	0	NA	0	04/04/2022
213595	233	1182	2	04/04/2022	1	28	7	10	0	854	26	Rodents	3	Spoor	12	Brush Tailed Porcupine	2	Recent	0	NA	0	04/04/2022
213598	233	1182	2	04/04/2022	1	28	7	10	0	844	26	Rodents	4	Other Signs	11	Porcupine	1	Active	0	NA	0	04/04/2022
213599	233	1182	2	04/04/2022	1	28	7	10	0	845	26	Rodents	4	Other Signs	11	Porcupine	2	Recent	0	NA	0	04/04/2022
213602	233	1182	2	04/04/2022	1	28	7	10	0	857	26	Rodents	4	Other Signs	12	Brush Tailed Porcupine	1	Active	0	NA	0	04/04/2022
213603	233	1182	2	04/04/2022	1	28	7	10	0	858	26	Rodents	4	Other Signs	12	Brush Tailed Porcupine	2	Recent	0	NA	0	04/04/2022
213605	233	1182	2	04/04/2022	1	28	7	10	0	861	27	Macroscelidea	1	Direct Sighting	11	Sengi	1	Active	0	NA	0	04/04/2022
213607	233	1182	2	04/04/2022	1	28	7	10	0	862	27	Macroscelidea	2	Tracks	11	Sengi	1	Active	0	NA	0	04/04/2022
213608	233	1182	2	04/04/2022	1	28	7	10	0	863	27	Macroscelidea	2	Tracks	11	Sengi	2	Recent	0	NA	0	04/04/2022
213611	233	1182	2	04/04/2022	1	28	7	10	0	866	27	Macroscelidea	3	Spoor	11	Sengi	1	Active	0	NA	0	04/04/2022
213612	233	1182	2	04/04/2022	1	28	7	10	0	867	27	Macroscelidea	3	Spoor	11	Sengi	2	Recent	0	NA	0	04/04/2022
213615	233	1182	2	04/04/2022	1	28	7	10	0	870	27	Macroscelidea	4	Other Signs	11	Sengi	1	Active	0	NA	0	04/04/2022
213616	233	1182	2	04/04/2022	1	28	7	10	0	871	27	Macroscelidea	4	Other Signs	11	Sengi	2	Recent	0	NA	0	04/04/2022
213618	233	1182	2	04/04/2022	1	28	7	10	0	874	28	Tubulidentata	1	Direct Sighting	11	Ardvaark	1	Active	0	NA	0	04/04/2022
213620	233	1182	2	04/04/2022	1	28	7	10	0	875	28	Tubulidentata	2	Tracks	11	Ardvaark	1	Active	0	NA	0	04/04/2022
213621	233	1182	2	04/04/2022	1	28	7	10	0	876	28	Tubulidentata	2	Tracks	11	Ardvaark	2	Recent	0	NA	0	04/04/2022
213624	233	1182	2	04/04/2022	1	28	7	10	0	879	28	Tubulidentata	3	Spoor	11	Ardvaark	1	Active	0	NA	0	04/04/2022
213625	233	1182	2	04/04/2022	1	28	7	10	0	880	28	Tubulidentata	3	Spoor	11	Ardvaark	2	Recent	0	NA	0	04/04/2022
213628	233	1182	2	04/04/2022	1	28	7	10	0	883	28	Tubulidentata	4	Other Signs	11	Ardvaark	1	Active	0	NA	0	04/04/2022
213629	233	1182	2	04/04/2022	1	28	7	10	0	884	28	Tubulidentata	4	Other Signs	11	Ardvaark	2	Recent	0	NA	0	04/04/2022
213716	234	1285	2	04/04/2022	1	28	8	9	0	55	21	Humans	1	Direct Sighting	1	ILUMA Personnel	1	Active	0	NA	0	04/04/2022
213717	234	1285	2	04/04/2022	1	28	8	9	0	68	21	Humans	1	Direct Sighting	2	NNP Rangers	1	Active	0	NA	0	04/04/2022
213718	234	1285	2	04/04/2022	1	28	8	9	0	81	21	Humans	1	Direct Sighting	3	Hunting Company Staff	1	Active	0	NA	0	04/04/2022
213719	234	1285	2	04/04/2022	1	28	8	9	0	94	21	Humans	1	Direct Sighting	4	Other Authorised Personnel	1	Active	0	NA	0	04/04/2022
213720	234	1285	2	04/04/2022	1	28	8	9	0	107	21	Humans	1	Direct Sighting	5	Community Legal Presence Inside ILUMA	1	Active	0	NA	0	04/04/2022
213721	234	1285	2	04/04/2022	1	28	8	9	0	120	21	Humans	1	Direct Sighting	6	Community Legal Presence Outsideside ILUMA	1	Active	0	NA	0	04/04/2022
213722	234	1285	2	04/04/2022	1	28	8	9	0	133	21	Humans	1	Direct Sighting	7	Charcoal Transport	1	Active	0	NA	0	04/04/2022
213723	234	1285	2	04/04/2022	1	28	8	9	0	146	21	Humans	1	Direct Sighting	8	Timber Harvesting	1	Active	0	NA	0	04/04/2022
213724	234	1285	2	04/04/2022	1	28	8	9	0	159	21	Humans	1	Direct Sighting	9	Timber Transport	1	Active	0	NA	0	04/04/2022
213725	234	1285	2	04/04/2022	1	28	8	9	0	172	21	Humans	1	Direct Sighting	10	Fish Harvesting	1	Active	0	NA	0	04/04/2022
213726	234	1285	2	04/04/2022	1	28	8	9	0	185	21	Humans	1	Direct Sighting	11	Fish Transport	1	Active	0	NA	0	04/04/2022
213727	234	1285	2	04/04/2022	1	28	8	9	0	198	21	Humans	1	Direct Sighting	12	Community Illegal Presence inside ILUMA	1	Active	0	NA	0	04/04/2022
213728	234	1285	2	04/04/2022	1	28	8	9	0	211	21	Humans	1	Direct Sighting	13	Charcoal Burner	1	Active	0	NA	0	04/04/2022
213730	234	1285	2	04/04/2022	1	28	8	9	0	56	21	Humans	2	Tracks	1	ILUMA Personnel	1	Active	0	NA	0	04/04/2022
213731	234	1285	2	04/04/2022	1	28	8	9	0	57	21	Humans	2	Tracks	1	ILUMA Personnel	2	Recent	0	NA	0	04/04/2022
213734	234	1285	2	04/04/2022	1	28	8	9	0	69	21	Humans	2	Tracks	2	NNP Rangers	1	Active	0	NA	0	04/04/2022
213735	234	1285	2	04/04/2022	1	28	8	9	0	70	21	Humans	2	Tracks	2	NNP Rangers	2	Recent	0	NA	0	04/04/2022
213738	234	1285	2	04/04/2022	1	28	8	9	0	82	21	Humans	2	Tracks	3	Hunting Company Staff	1	Active	0	NA	0	04/04/2022
213739	234	1285	2	04/04/2022	1	28	8	9	0	83	21	Humans	2	Tracks	3	Hunting Company Staff	2	Recent	0	NA	0	04/04/2022
213742	234	1285	2	04/04/2022	1	28	8	9	0	95	21	Humans	2	Tracks	4	Other Authorised Personnel	1	Active	0	NA	0	04/04/2022
213743	234	1285	2	04/04/2022	1	28	8	9	0	96	21	Humans	2	Tracks	4	Other Authorised Personnel	2	Recent	0	NA	0	04/04/2022
213746	234	1285	2	04/04/2022	1	28	8	9	0	108	21	Humans	2	Tracks	5	Community Legal Presence Inside ILUMA	1	Active	0	NA	0	04/04/2022
213747	234	1285	2	04/04/2022	1	28	8	9	0	109	21	Humans	2	Tracks	5	Community Legal Presence Inside ILUMA	2	Recent	0	NA	0	04/04/2022
213750	234	1285	2	04/04/2022	1	28	8	9	0	121	21	Humans	2	Tracks	6	Community Legal Presence Outsideside ILUMA	1	Active	0	NA	0	04/04/2022
213751	234	1285	2	04/04/2022	1	28	8	9	0	122	21	Humans	2	Tracks	6	Community Legal Presence Outsideside ILUMA	2	Recent	0	NA	0	04/04/2022
213754	234	1285	2	04/04/2022	1	28	8	9	0	134	21	Humans	2	Tracks	7	Charcoal Transport	1	Active	0	NA	0	04/04/2022
213755	234	1285	2	04/04/2022	1	28	8	9	0	135	21	Humans	2	Tracks	7	Charcoal Transport	2	Recent	0	NA	0	04/04/2022
213758	234	1285	2	04/04/2022	1	28	8	9	0	147	21	Humans	2	Tracks	8	Timber Harvesting	1	Active	0	NA	0	04/04/2022
213759	234	1285	2	04/04/2022	1	28	8	9	0	148	21	Humans	2	Tracks	8	Timber Harvesting	2	Recent	0	NA	0	04/04/2022
213762	234	1285	2	04/04/2022	1	28	8	9	0	160	21	Humans	2	Tracks	9	Timber Transport	1	Active	0	NA	0	04/04/2022
213763	234	1285	2	04/04/2022	1	28	8	9	0	161	21	Humans	2	Tracks	9	Timber Transport	2	Recent	0	NA	0	04/04/2022
213766	234	1285	2	04/04/2022	1	28	8	9	0	173	21	Humans	2	Tracks	10	Fish Harvesting	1	Active	0	NA	0	04/04/2022
213767	234	1285	2	04/04/2022	1	28	8	9	0	174	21	Humans	2	Tracks	10	Fish Harvesting	2	Recent	0	NA	0	04/04/2022
213770	234	1285	2	04/04/2022	1	28	8	9	0	186	21	Humans	2	Tracks	11	Fish Transport	1	Active	0	NA	0	04/04/2022
213771	234	1285	2	04/04/2022	1	28	8	9	0	187	21	Humans	2	Tracks	11	Fish Transport	2	Recent	0	NA	0	04/04/2022
213774	234	1285	2	04/04/2022	1	28	8	9	0	199	21	Humans	2	Tracks	12	Community Illegal Presence inside ILUMA	1	Active	0	NA	0	04/04/2022
213775	234	1285	2	04/04/2022	1	28	8	9	0	200	21	Humans	2	Tracks	12	Community Illegal Presence inside ILUMA	2	Recent	0	NA	0	04/04/2022
213778	234	1285	2	04/04/2022	1	28	8	9	0	212	21	Humans	2	Tracks	13	Charcoal Burner	1	Active	0	NA	0	04/04/2022
213779	234	1285	2	04/04/2022	1	28	8	9	0	213	21	Humans	2	Tracks	13	Charcoal Burner	2	Recent	0	NA	0	04/04/2022
213782	234	1285	2	04/04/2022	1	28	8	9	0	60	21	Humans	3	Spoor	1	ILUMA Personnel	1	Active	0	NA	0	04/04/2022
213783	234	1285	2	04/04/2022	1	28	8	9	0	61	21	Humans	3	Spoor	1	ILUMA Personnel	2	Recent	0	NA	0	04/04/2022
213786	234	1285	2	04/04/2022	1	28	8	9	0	73	21	Humans	3	Spoor	2	NNP Rangers	1	Active	0	NA	0	04/04/2022
213787	234	1285	2	04/04/2022	1	28	8	9	0	74	21	Humans	3	Spoor	2	NNP Rangers	2	Recent	0	NA	0	04/04/2022
213790	234	1285	2	04/04/2022	1	28	8	9	0	86	21	Humans	3	Spoor	3	Hunting Company Staff	1	Active	0	NA	0	04/04/2022
213791	234	1285	2	04/04/2022	1	28	8	9	0	87	21	Humans	3	Spoor	3	Hunting Company Staff	2	Recent	0	NA	0	04/04/2022
213794	234	1285	2	04/04/2022	1	28	8	9	0	99	21	Humans	3	Spoor	4	Other Authorised Personnel	1	Active	0	NA	0	04/04/2022
213795	234	1285	2	04/04/2022	1	28	8	9	0	100	21	Humans	3	Spoor	4	Other Authorised Personnel	2	Recent	0	NA	0	04/04/2022
213798	234	1285	2	04/04/2022	1	28	8	9	0	112	21	Humans	3	Spoor	5	Community Legal Presence Inside ILUMA	1	Active	0	NA	0	04/04/2022
213799	234	1285	2	04/04/2022	1	28	8	9	0	113	21	Humans	3	Spoor	5	Community Legal Presence Inside ILUMA	2	Recent	0	NA	0	04/04/2022
213802	234	1285	2	04/04/2022	1	28	8	9	0	125	21	Humans	3	Spoor	6	Community Legal Presence Outsideside ILUMA	1	Active	0	NA	0	04/04/2022
213803	234	1285	2	04/04/2022	1	28	8	9	0	126	21	Humans	3	Spoor	6	Community Legal Presence Outsideside ILUMA	2	Recent	0	NA	0	04/04/2022
213806	234	1285	2	04/04/2022	1	28	8	9	0	138	21	Humans	3	Spoor	7	Charcoal Transport	1	Active	0	NA	0	04/04/2022
213807	234	1285	2	04/04/2022	1	28	8	9	0	139	21	Humans	3	Spoor	7	Charcoal Transport	2	Recent	0	NA	0	04/04/2022
213810	234	1285	2	04/04/2022	1	28	8	9	0	151	21	Humans	3	Spoor	8	Timber Harvesting	1	Active	0	NA	0	04/04/2022
213811	234	1285	2	04/04/2022	1	28	8	9	0	152	21	Humans	3	Spoor	8	Timber Harvesting	2	Recent	0	NA	0	04/04/2022
213814	234	1285	2	04/04/2022	1	28	8	9	0	164	21	Humans	3	Spoor	9	Timber Transport	1	Active	0	NA	0	04/04/2022
213815	234	1285	2	04/04/2022	1	28	8	9	0	165	21	Humans	3	Spoor	9	Timber Transport	2	Recent	0	NA	0	04/04/2022
213818	234	1285	2	04/04/2022	1	28	8	9	0	177	21	Humans	3	Spoor	10	Fish Harvesting	1	Active	0	NA	0	04/04/2022
213819	234	1285	2	04/04/2022	1	28	8	9	0	178	21	Humans	3	Spoor	10	Fish Harvesting	2	Recent	0	NA	0	04/04/2022
213822	234	1285	2	04/04/2022	1	28	8	9	0	190	21	Humans	3	Spoor	11	Fish Transport	1	Active	0	NA	0	04/04/2022
213823	234	1285	2	04/04/2022	1	28	8	9	0	191	21	Humans	3	Spoor	11	Fish Transport	2	Recent	0	NA	0	04/04/2022
213826	234	1285	2	04/04/2022	1	28	8	9	0	203	21	Humans	3	Spoor	12	Community Illegal Presence inside ILUMA	1	Active	0	NA	0	04/04/2022
213827	234	1285	2	04/04/2022	1	28	8	9	0	204	21	Humans	3	Spoor	12	Community Illegal Presence inside ILUMA	2	Recent	0	NA	0	04/04/2022
213830	234	1285	2	04/04/2022	1	28	8	9	0	216	21	Humans	3	Spoor	13	Charcoal Burner	1	Active	0	NA	0	04/04/2022
213831	234	1285	2	04/04/2022	1	28	8	9	0	217	21	Humans	3	Spoor	13	Charcoal Burner	2	Recent	0	NA	0	04/04/2022
213834	234	1285	2	04/04/2022	1	28	8	9	0	64	21	Humans	4	Other Signs	1	ILUMA Personnel	1	Active	0	NA	0	04/04/2022
213835	234	1285	2	04/04/2022	1	28	8	9	0	65	21	Humans	4	Other Signs	1	ILUMA Personnel	2	Recent	0	NA	0	04/04/2022
213838	234	1285	2	04/04/2022	1	28	8	9	0	77	21	Humans	4	Other Signs	2	NNP Rangers	1	Active	0	NA	0	04/04/2022
213839	234	1285	2	04/04/2022	1	28	8	9	0	78	21	Humans	4	Other Signs	2	NNP Rangers	2	Recent	0	NA	0	04/04/2022
213842	234	1285	2	04/04/2022	1	28	8	9	0	90	21	Humans	4	Other Signs	3	Hunting Company Staff	1	Active	0	NA	0	04/04/2022
213843	234	1285	2	04/04/2022	1	28	8	9	0	91	21	Humans	4	Other Signs	3	Hunting Company Staff	2	Recent	0	NA	0	04/04/2022
213846	234	1285	2	04/04/2022	1	28	8	9	0	103	21	Humans	4	Other Signs	4	Other Authorised Personnel	1	Active	0	NA	0	04/04/2022
213847	234	1285	2	04/04/2022	1	28	8	9	0	104	21	Humans	4	Other Signs	4	Other Authorised Personnel	2	Recent	0	NA	0	04/04/2022
213850	234	1285	2	04/04/2022	1	28	8	9	0	116	21	Humans	4	Other Signs	5	Community Legal Presence Inside ILUMA	1	Active	0	NA	0	04/04/2022
213851	234	1285	2	04/04/2022	1	28	8	9	0	117	21	Humans	4	Other Signs	5	Community Legal Presence Inside ILUMA	2	Recent	0	NA	0	04/04/2022
213854	234	1285	2	04/04/2022	1	28	8	9	0	129	21	Humans	4	Other Signs	6	Community Legal Presence Outsideside ILUMA	1	Active	0	NA	0	04/04/2022
213855	234	1285	2	04/04/2022	1	28	8	9	0	130	21	Humans	4	Other Signs	6	Community Legal Presence Outsideside ILUMA	2	Recent	0	NA	0	04/04/2022
213858	234	1285	2	04/04/2022	1	28	8	9	0	142	21	Humans	4	Other Signs	7	Charcoal Transport	1	Active	0	NA	0	04/04/2022
213859	234	1285	2	04/04/2022	1	28	8	9	0	143	21	Humans	4	Other Signs	7	Charcoal Transport	2	Recent	0	NA	0	04/04/2022
213862	234	1285	2	04/04/2022	1	28	8	9	0	155	21	Humans	4	Other Signs	8	Timber Harvesting	1	Active	0	NA	0	04/04/2022
213863	234	1285	2	04/04/2022	1	28	8	9	0	156	21	Humans	4	Other Signs	8	Timber Harvesting	2	Recent	0	NA	0	04/04/2022
213866	234	1285	2	04/04/2022	1	28	8	9	0	168	21	Humans	4	Other Signs	9	Timber Transport	1	Active	0	NA	0	04/04/2022
213867	234	1285	2	04/04/2022	1	28	8	9	0	169	21	Humans	4	Other Signs	9	Timber Transport	2	Recent	0	NA	0	04/04/2022
213870	234	1285	2	04/04/2022	1	28	8	9	0	181	21	Humans	4	Other Signs	10	Fish Harvesting	1	Active	0	NA	0	04/04/2022
213871	234	1285	2	04/04/2022	1	28	8	9	0	182	21	Humans	4	Other Signs	10	Fish Harvesting	2	Recent	0	NA	0	04/04/2022
213874	234	1285	2	04/04/2022	1	28	8	9	0	194	21	Humans	4	Other Signs	11	Fish Transport	1	Active	0	NA	0	04/04/2022
213875	234	1285	2	04/04/2022	1	28	8	9	0	195	21	Humans	4	Other Signs	11	Fish Transport	2	Recent	0	NA	0	04/04/2022
213878	234	1285	2	04/04/2022	1	28	8	9	0	207	21	Humans	4	Other Signs	12	Community Illegal Presence inside ILUMA	1	Active	0	NA	0	04/04/2022
213879	234	1285	2	04/04/2022	1	28	8	9	0	208	21	Humans	4	Other Signs	12	Community Illegal Presence inside ILUMA	2	Recent	0	NA	0	04/04/2022
213882	234	1285	2	04/04/2022	1	28	8	9	0	220	21	Humans	4	Other Signs	13	Charcoal Burner	1	Active	0	NA	0	04/04/2022
213883	234	1285	2	04/04/2022	1	28	8	9	0	221	21	Humans	4	Other Signs	13	Charcoal Burner	2	Recent	0	NA	0	04/04/2022
213885	234	1285	2	04/04/2022	1	28	8	9	0	224	22	Livestock and Work Animals	1	Direct Sighting	1	Cattle	1	Active	0	NA	0	04/04/2022
213886	234	1285	2	04/04/2022	1	28	8	9	0	237	22	Livestock and Work Animals	1	Direct Sighting	2	Goats	1	Active	0	NA	0	04/04/2022
213887	234	1285	2	04/04/2022	1	28	8	9	0	250	22	Livestock and Work Animals	1	Direct Sighting	3	Sheep	1	Active	0	NA	0	04/04/2022
213888	234	1285	2	04/04/2022	1	28	8	9	0	263	22	Livestock and Work Animals	1	Direct Sighting	4	Rooster	1	Active	0	NA	0	04/04/2022
213889	234	1285	2	04/04/2022	1	28	8	9	0	276	22	Livestock and Work Animals	1	Direct Sighting	5	Chicken	1	Active	0	NA	0	04/04/2022
213890	234	1285	2	04/04/2022	1	28	8	9	0	289	22	Livestock and Work Animals	1	Direct Sighting	6	Dog	1	Active	0	NA	0	04/04/2022
213892	234	1285	2	04/04/2022	1	28	8	9	0	225	22	Livestock and Work Animals	2	Tracks	1	Cattle	1	Active	0	NA	0	04/04/2022
213893	234	1285	2	04/04/2022	1	28	8	9	0	226	22	Livestock and Work Animals	2	Tracks	1	Cattle	2	Recent	0	NA	0	04/04/2022
213896	234	1285	2	04/04/2022	1	28	8	9	0	238	22	Livestock and Work Animals	2	Tracks	2	Goats	1	Active	0	NA	0	04/04/2022
213897	234	1285	2	04/04/2022	1	28	8	9	0	239	22	Livestock and Work Animals	2	Tracks	2	Goats	2	Recent	0	NA	0	04/04/2022
213900	234	1285	2	04/04/2022	1	28	8	9	0	251	22	Livestock and Work Animals	2	Tracks	3	Sheep	1	Active	0	NA	0	04/04/2022
213901	234	1285	2	04/04/2022	1	28	8	9	0	252	22	Livestock and Work Animals	2	Tracks	3	Sheep	2	Recent	0	NA	0	04/04/2022
213904	234	1285	2	04/04/2022	1	28	8	9	0	264	22	Livestock and Work Animals	2	Tracks	4	Rooster	1	Active	0	NA	0	04/04/2022
213905	234	1285	2	04/04/2022	1	28	8	9	0	265	22	Livestock and Work Animals	2	Tracks	4	Rooster	2	Recent	0	NA	0	04/04/2022
213908	234	1285	2	04/04/2022	1	28	8	9	0	277	22	Livestock and Work Animals	2	Tracks	5	Chicken	1	Active	0	NA	0	04/04/2022
213909	234	1285	2	04/04/2022	1	28	8	9	0	278	22	Livestock and Work Animals	2	Tracks	5	Chicken	2	Recent	0	NA	0	04/04/2022
213912	234	1285	2	04/04/2022	1	28	8	9	0	290	22	Livestock and Work Animals	2	Tracks	6	Dog	1	Active	0	NA	0	04/04/2022
213913	234	1285	2	04/04/2022	1	28	8	9	0	291	22	Livestock and Work Animals	2	Tracks	6	Dog	2	Recent	0	NA	0	04/04/2022
213916	234	1285	2	04/04/2022	1	28	8	9	0	229	22	Livestock and Work Animals	3	Spoor	1	Cattle	1	Active	0	NA	0	04/04/2022
213917	234	1285	2	04/04/2022	1	28	8	9	0	230	22	Livestock and Work Animals	3	Spoor	1	Cattle	2	Recent	0	NA	0	04/04/2022
213920	234	1285	2	04/04/2022	1	28	8	9	0	242	22	Livestock and Work Animals	3	Spoor	2	Goats	1	Active	0	NA	0	04/04/2022
213921	234	1285	2	04/04/2022	1	28	8	9	0	243	22	Livestock and Work Animals	3	Spoor	2	Goats	2	Recent	0	NA	0	04/04/2022
213924	234	1285	2	04/04/2022	1	28	8	9	0	255	22	Livestock and Work Animals	3	Spoor	3	Sheep	1	Active	0	NA	0	04/04/2022
213925	234	1285	2	04/04/2022	1	28	8	9	0	256	22	Livestock and Work Animals	3	Spoor	3	Sheep	2	Recent	0	NA	0	04/04/2022
213928	234	1285	2	04/04/2022	1	28	8	9	0	268	22	Livestock and Work Animals	3	Spoor	4	Rooster	1	Active	0	NA	0	04/04/2022
213929	234	1285	2	04/04/2022	1	28	8	9	0	269	22	Livestock and Work Animals	3	Spoor	4	Rooster	2	Recent	0	NA	0	04/04/2022
213932	234	1285	2	04/04/2022	1	28	8	9	0	281	22	Livestock and Work Animals	3	Spoor	5	Chicken	1	Active	0	NA	0	04/04/2022
213933	234	1285	2	04/04/2022	1	28	8	9	0	282	22	Livestock and Work Animals	3	Spoor	5	Chicken	2	Recent	0	NA	0	04/04/2022
213936	234	1285	2	04/04/2022	1	28	8	9	0	294	22	Livestock and Work Animals	3	Spoor	6	Dog	1	Active	0	NA	0	04/04/2022
213937	234	1285	2	04/04/2022	1	28	8	9	0	295	22	Livestock and Work Animals	3	Spoor	6	Dog	2	Recent	0	NA	0	04/04/2022
213940	234	1285	2	04/04/2022	1	28	8	9	0	233	22	Livestock and Work Animals	4	Other Signs	1	Cattle	1	Active	0	NA	0	04/04/2022
213941	234	1285	2	04/04/2022	1	28	8	9	0	234	22	Livestock and Work Animals	4	Other Signs	1	Cattle	2	Recent	0	NA	0	04/04/2022
213944	234	1285	2	04/04/2022	1	28	8	9	0	246	22	Livestock and Work Animals	4	Other Signs	2	Goats	1	Active	0	NA	0	04/04/2022
213945	234	1285	2	04/04/2022	1	28	8	9	0	247	22	Livestock and Work Animals	4	Other Signs	2	Goats	2	Recent	0	NA	0	04/04/2022
213948	234	1285	2	04/04/2022	1	28	8	9	0	259	22	Livestock and Work Animals	4	Other Signs	3	Sheep	1	Active	0	NA	0	04/04/2022
213949	234	1285	2	04/04/2022	1	28	8	9	0	260	22	Livestock and Work Animals	4	Other Signs	3	Sheep	2	Recent	0	NA	0	04/04/2022
213952	234	1285	2	04/04/2022	1	28	8	9	0	272	22	Livestock and Work Animals	4	Other Signs	4	Rooster	1	Active	0	NA	0	04/04/2022
213953	234	1285	2	04/04/2022	1	28	8	9	0	273	22	Livestock and Work Animals	4	Other Signs	4	Rooster	2	Recent	0	NA	0	04/04/2022
213956	234	1285	2	04/04/2022	1	28	8	9	0	285	22	Livestock and Work Animals	4	Other Signs	5	Chicken	1	Active	0	NA	0	04/04/2022
213957	234	1285	2	04/04/2022	1	28	8	9	0	286	22	Livestock and Work Animals	4	Other Signs	5	Chicken	2	Recent	0	NA	0	04/04/2022
213960	234	1285	2	04/04/2022	1	28	8	9	0	298	22	Livestock and Work Animals	4	Other Signs	6	Dog	1	Active	0	NA	0	04/04/2022
213961	234	1285	2	04/04/2022	1	28	8	9	0	299	22	Livestock and Work Animals	4	Other Signs	6	Dog	2	Recent	0	NA	0	04/04/2022
213963	234	1285	2	04/04/2022	1	28	8	9	0	302	23	Wild Herbivores	1	Direct Sighting	11	Reedbuck	1	Active	0	NA	0	04/04/2022
213964	234	1285	2	04/04/2022	1	28	8	9	0	315	23	Wild Herbivores	1	Direct Sighting	12	Waterbuck	1	Active	0	NA	0	04/04/2022
213965	234	1285	2	04/04/2022	1	28	8	9	0	328	23	Wild Herbivores	1	Direct Sighting	13	Puku	1	Active	0	NA	0	04/04/2022
213966	234	1285	2	04/04/2022	1	28	8	9	0	341	23	Wild Herbivores	1	Direct Sighting	21	Bushbuck	1	Active	0	NA	0	04/04/2022
213967	234	1285	2	04/04/2022	1	28	8	9	0	354	23	Wild Herbivores	1	Direct Sighting	22	Eland	1	Active	0	NA	0	04/04/2022
213968	234	1285	2	04/04/2022	1	28	8	9	0	367	23	Wild Herbivores	1	Direct Sighting	23	Greater Kudu	1	Active	0	NA	0	04/04/2022
213969	234	1285	2	04/04/2022	1	28	8	9	0	380	23	Wild Herbivores	1	Direct Sighting	31	Hartebeest	1	Active	0	NA	0	04/04/2022
213970	234	1285	2	04/04/2022	1	28	8	9	0	393	23	Wild Herbivores	1	Direct Sighting	32	Wildebeest	1	Active	0	NA	0	04/04/2022
213971	234	1285	2	04/04/2022	1	28	8	9	0	406	23	Wild Herbivores	1	Direct Sighting	41	Sable Antelope	1	Active	0	NA	0	04/04/2022
213972	234	1285	2	04/04/2022	1	28	8	9	0	419	23	Wild Herbivores	1	Direct Sighting	51	Warthog	1	Active	0	NA	0	04/04/2022
213973	234	1285	2	04/04/2022	1	28	8	9	0	432	23	Wild Herbivores	1	Direct Sighting	52	Bushpig	1	Active	0	NA	0	04/04/2022
213974	234	1285	2	04/04/2022	1	28	8	9	0	445	23	Wild Herbivores	1	Direct Sighting	61	Hippo	1	Active	0	NA	0	04/04/2022
213975	234	1285	2	04/04/2022	1	28	8	9	0	458	23	Wild Herbivores	1	Direct Sighting	62	Elephant	1	Active	0	NA	0	04/04/2022
213976	234	1285	2	04/04/2022	1	28	8	9	0	471	23	Wild Herbivores	1	Direct Sighting	71	African Buffalo	1	Active	0	NA	0	04/04/2022
213977	234	1285	2	04/04/2022	1	28	8	9	0	484	23	Wild Herbivores	1	Direct Sighting	81	Zebra	1	Active	0	NA	0	04/04/2022
213978	234	1285	2	04/04/2022	1	28	8	9	0	497	23	Wild Herbivores	1	Direct Sighting	91	Suni	1	Active	0	NA	0	04/04/2022
213979	234	1285	2	04/04/2022	1	28	8	9	0	510	23	Wild Herbivores	1	Direct Sighting	101	Common Duiker	1	Active	0	NA	0	04/04/2022
213980	234	1285	2	04/04/2022	1	28	8	9	0	523	23	Wild Herbivores	1	Direct Sighting	102	Red Duiker	1	Active	0	NA	0	04/04/2022
213981	234	1285	2	04/04/2022	1	28	8	9	0	536	23	Wild Herbivores	1	Direct Sighting	111	Impala	1	Active	0	NA	0	04/04/2022
213982	234	1285	2	04/04/2022	1	28	8	9	0	549	23	Wild Herbivores	1	Direct Sighting	121	Dikdik	1	Active	0	NA	0	04/04/2022
213983	234	1285	2	04/04/2022	1	28	8	9	0	562	23	Wild Herbivores	1	Direct Sighting	131	Sharpe's Grysbok	1	Active	0	NA	0	04/04/2022
213984	234	1285	2	04/04/2022	1	28	8	9	0	575	23	Wild Herbivores	1	Direct Sighting	141	Klipspringer	1	Active	0	NA	0	04/04/2022
213986	234	1285	2	04/04/2022	1	28	8	9	0	303	23	Wild Herbivores	2	Tracks	11	Reedbuck	1	Active	0	NA	0	04/04/2022
213987	234	1285	2	04/04/2022	1	28	8	9	0	304	23	Wild Herbivores	2	Tracks	11	Reedbuck	2	Recent	0	NA	0	04/04/2022
213990	234	1285	2	04/04/2022	1	28	8	9	0	316	23	Wild Herbivores	2	Tracks	12	Waterbuck	1	Active	0	NA	0	04/04/2022
213991	234	1285	2	04/04/2022	1	28	8	9	0	317	23	Wild Herbivores	2	Tracks	12	Waterbuck	2	Recent	0	NA	0	04/04/2022
213994	234	1285	2	04/04/2022	1	28	8	9	0	329	23	Wild Herbivores	2	Tracks	13	Puku	1	Active	0	NA	0	04/04/2022
213995	234	1285	2	04/04/2022	1	28	8	9	0	330	23	Wild Herbivores	2	Tracks	13	Puku	2	Recent	0	NA	0	04/04/2022
213998	234	1285	2	04/04/2022	1	28	8	9	0	342	23	Wild Herbivores	2	Tracks	21	Bushbuck	1	Active	0	NA	0	04/04/2022
213999	234	1285	2	04/04/2022	1	28	8	9	0	343	23	Wild Herbivores	2	Tracks	21	Bushbuck	2	Recent	0	NA	0	04/04/2022
214002	234	1285	2	04/04/2022	1	28	8	9	0	355	23	Wild Herbivores	2	Tracks	22	Eland	1	Active	0	NA	0	04/04/2022
214003	234	1285	2	04/04/2022	1	28	8	9	0	356	23	Wild Herbivores	2	Tracks	22	Eland	2	Recent	0	NA	0	04/04/2022
214006	234	1285	2	04/04/2022	1	28	8	9	0	368	23	Wild Herbivores	2	Tracks	23	Greater Kudu	1	Active	0	NA	0	04/04/2022
214007	234	1285	2	04/04/2022	1	28	8	9	0	369	23	Wild Herbivores	2	Tracks	23	Greater Kudu	2	Recent	0	NA	0	04/04/2022
214010	234	1285	2	04/04/2022	1	28	8	9	0	381	23	Wild Herbivores	2	Tracks	31	Hartebeest	1	Active	0	NA	0	04/04/2022
214011	234	1285	2	04/04/2022	1	28	8	9	0	382	23	Wild Herbivores	2	Tracks	31	Hartebeest	2	Recent	0	NA	0	04/04/2022
214014	234	1285	2	04/04/2022	1	28	8	9	0	394	23	Wild Herbivores	2	Tracks	32	Wildebeest	1	Active	0	NA	0	04/04/2022
214015	234	1285	2	04/04/2022	1	28	8	9	0	395	23	Wild Herbivores	2	Tracks	32	Wildebeest	2	Recent	0	NA	0	04/04/2022
214018	234	1285	2	04/04/2022	1	28	8	9	0	407	23	Wild Herbivores	2	Tracks	41	Sable Antelope	1	Active	0	NA	0	04/04/2022
214019	234	1285	2	04/04/2022	1	28	8	9	0	408	23	Wild Herbivores	2	Tracks	41	Sable Antelope	2	Recent	0	NA	0	04/04/2022
214022	234	1285	2	04/04/2022	1	28	8	9	0	420	23	Wild Herbivores	2	Tracks	51	Warthog	1	Active	0	NA	0	04/04/2022
214023	234	1285	2	04/04/2022	1	28	8	9	0	421	23	Wild Herbivores	2	Tracks	51	Warthog	2	Recent	0	NA	0	04/04/2022
214026	234	1285	2	04/04/2022	1	28	8	9	0	433	23	Wild Herbivores	2	Tracks	52	Bushpig	1	Active	0	NA	0	04/04/2022
214027	234	1285	2	04/04/2022	1	28	8	9	0	434	23	Wild Herbivores	2	Tracks	52	Bushpig	2	Recent	0	NA	0	04/04/2022
214030	234	1285	2	04/04/2022	1	28	8	9	0	446	23	Wild Herbivores	2	Tracks	61	Hippo	1	Active	0	NA	0	04/04/2022
214031	234	1285	2	04/04/2022	1	28	8	9	0	447	23	Wild Herbivores	2	Tracks	61	Hippo	2	Recent	0	NA	0	04/04/2022
214034	234	1285	2	04/04/2022	1	28	8	9	0	459	23	Wild Herbivores	2	Tracks	62	Elephant	1	Active	0	NA	0	04/04/2022
214035	234	1285	2	04/04/2022	1	28	8	9	0	460	23	Wild Herbivores	2	Tracks	62	Elephant	2	Recent	0	1	1	04/04/2022
214038	234	1285	2	04/04/2022	1	28	8	9	0	472	23	Wild Herbivores	2	Tracks	71	African Buffalo	1	Active	0	NA	0	04/04/2022
214039	234	1285	2	04/04/2022	1	28	8	9	0	473	23	Wild Herbivores	2	Tracks	71	African Buffalo	2	Recent	0	NA	0	04/04/2022
214042	234	1285	2	04/04/2022	1	28	8	9	0	485	23	Wild Herbivores	2	Tracks	81	Zebra	1	Active	0	NA	0	04/04/2022
214043	234	1285	2	04/04/2022	1	28	8	9	0	486	23	Wild Herbivores	2	Tracks	81	Zebra	2	Recent	0	NA	0	04/04/2022
214046	234	1285	2	04/04/2022	1	28	8	9	0	498	23	Wild Herbivores	2	Tracks	91	Suni	1	Active	0	NA	0	04/04/2022
214047	234	1285	2	04/04/2022	1	28	8	9	0	499	23	Wild Herbivores	2	Tracks	91	Suni	2	Recent	0	NA	0	04/04/2022
214050	234	1285	2	04/04/2022	1	28	8	9	0	511	23	Wild Herbivores	2	Tracks	101	Common Duiker	1	Active	0	NA	0	04/04/2022
214051	234	1285	2	04/04/2022	1	28	8	9	0	512	23	Wild Herbivores	2	Tracks	101	Common Duiker	2	Recent	0	NA	0	04/04/2022
214054	234	1285	2	04/04/2022	1	28	8	9	0	524	23	Wild Herbivores	2	Tracks	102	Red Duiker	1	Active	0	NA	0	04/04/2022
214055	234	1285	2	04/04/2022	1	28	8	9	0	525	23	Wild Herbivores	2	Tracks	102	Red Duiker	2	Recent	0	NA	0	04/04/2022
214058	234	1285	2	04/04/2022	1	28	8	9	0	537	23	Wild Herbivores	2	Tracks	111	Impala	1	Active	0	NA	0	04/04/2022
214059	234	1285	2	04/04/2022	1	28	8	9	0	538	23	Wild Herbivores	2	Tracks	111	Impala	2	Recent	0	NA	0	04/04/2022
214062	234	1285	2	04/04/2022	1	28	8	9	0	550	23	Wild Herbivores	2	Tracks	121	Dikdik	1	Active	0	NA	0	04/04/2022
214063	234	1285	2	04/04/2022	1	28	8	9	0	551	23	Wild Herbivores	2	Tracks	121	Dikdik	2	Recent	0	NA	0	04/04/2022
214066	234	1285	2	04/04/2022	1	28	8	9	0	563	23	Wild Herbivores	2	Tracks	131	Sharpe's Grysbok	1	Active	0	NA	0	04/04/2022
214067	234	1285	2	04/04/2022	1	28	8	9	0	564	23	Wild Herbivores	2	Tracks	131	Sharpe's Grysbok	2	Recent	0	NA	0	04/04/2022
214070	234	1285	2	04/04/2022	1	28	8	9	0	576	23	Wild Herbivores	2	Tracks	141	Klipspringer	1	Active	0	NA	0	04/04/2022
214071	234	1285	2	04/04/2022	1	28	8	9	0	577	23	Wild Herbivores	2	Tracks	141	Klipspringer	2	Recent	0	NA	0	04/04/2022
214074	234	1285	2	04/04/2022	1	28	8	9	0	307	23	Wild Herbivores	3	Spoor	11	Reedbuck	1	Active	0	NA	0	04/04/2022
214075	234	1285	2	04/04/2022	1	28	8	9	0	308	23	Wild Herbivores	3	Spoor	11	Reedbuck	2	Recent	0	NA	0	04/04/2022
214078	234	1285	2	04/04/2022	1	28	8	9	0	320	23	Wild Herbivores	3	Spoor	12	Waterbuck	1	Active	0	NA	0	04/04/2022
214079	234	1285	2	04/04/2022	1	28	8	9	0	321	23	Wild Herbivores	3	Spoor	12	Waterbuck	2	Recent	0	NA	0	04/04/2022
214082	234	1285	2	04/04/2022	1	28	8	9	0	333	23	Wild Herbivores	3	Spoor	13	Puku	1	Active	0	NA	0	04/04/2022
214083	234	1285	2	04/04/2022	1	28	8	9	0	334	23	Wild Herbivores	3	Spoor	13	Puku	2	Recent	0	NA	0	04/04/2022
214086	234	1285	2	04/04/2022	1	28	8	9	0	346	23	Wild Herbivores	3	Spoor	21	Bushbuck	1	Active	0	NA	0	04/04/2022
214087	234	1285	2	04/04/2022	1	28	8	9	0	347	23	Wild Herbivores	3	Spoor	21	Bushbuck	2	Recent	0	NA	0	04/04/2022
214090	234	1285	2	04/04/2022	1	28	8	9	0	359	23	Wild Herbivores	3	Spoor	22	Eland	1	Active	0	NA	0	04/04/2022
214091	234	1285	2	04/04/2022	1	28	8	9	0	360	23	Wild Herbivores	3	Spoor	22	Eland	2	Recent	0	NA	0	04/04/2022
214094	234	1285	2	04/04/2022	1	28	8	9	0	372	23	Wild Herbivores	3	Spoor	23	Greater Kudu	1	Active	0	NA	0	04/04/2022
214095	234	1285	2	04/04/2022	1	28	8	9	0	373	23	Wild Herbivores	3	Spoor	23	Greater Kudu	2	Recent	0	NA	0	04/04/2022
214098	234	1285	2	04/04/2022	1	28	8	9	0	385	23	Wild Herbivores	3	Spoor	31	Hartebeest	1	Active	0	NA	0	04/04/2022
214099	234	1285	2	04/04/2022	1	28	8	9	0	386	23	Wild Herbivores	3	Spoor	31	Hartebeest	2	Recent	0	NA	0	04/04/2022
214102	234	1285	2	04/04/2022	1	28	8	9	0	398	23	Wild Herbivores	3	Spoor	32	Wildebeest	1	Active	0	NA	0	04/04/2022
214103	234	1285	2	04/04/2022	1	28	8	9	0	399	23	Wild Herbivores	3	Spoor	32	Wildebeest	2	Recent	0	NA	0	04/04/2022
214106	234	1285	2	04/04/2022	1	28	8	9	0	411	23	Wild Herbivores	3	Spoor	41	Sable Antelope	1	Active	0	NA	0	04/04/2022
214107	234	1285	2	04/04/2022	1	28	8	9	0	412	23	Wild Herbivores	3	Spoor	41	Sable Antelope	2	Recent	0	NA	0	04/04/2022
214110	234	1285	2	04/04/2022	1	28	8	9	0	424	23	Wild Herbivores	3	Spoor	51	Warthog	1	Active	0	NA	0	04/04/2022
214111	234	1285	2	04/04/2022	1	28	8	9	0	425	23	Wild Herbivores	3	Spoor	51	Warthog	2	Recent	0	NA	0	04/04/2022
214114	234	1285	2	04/04/2022	1	28	8	9	0	437	23	Wild Herbivores	3	Spoor	52	Bushpig	1	Active	0	NA	0	04/04/2022
214115	234	1285	2	04/04/2022	1	28	8	9	0	438	23	Wild Herbivores	3	Spoor	52	Bushpig	2	Recent	0	NA	0	04/04/2022
214118	234	1285	2	04/04/2022	1	28	8	9	0	450	23	Wild Herbivores	3	Spoor	61	Hippo	1	Active	0	NA	0	04/04/2022
214119	234	1285	2	04/04/2022	1	28	8	9	0	451	23	Wild Herbivores	3	Spoor	61	Hippo	2	Recent	0	NA	0	04/04/2022
214122	234	1285	2	04/04/2022	1	28	8	9	0	463	23	Wild Herbivores	3	Spoor	62	Elephant	1	Active	0	NA	0	04/04/2022
214123	234	1285	2	04/04/2022	1	28	8	9	0	464	23	Wild Herbivores	3	Spoor	62	Elephant	2	Recent	0	NA	0	04/04/2022
214126	234	1285	2	04/04/2022	1	28	8	9	0	476	23	Wild Herbivores	3	Spoor	71	African Buffalo	1	Active	0	NA	0	04/04/2022
214127	234	1285	2	04/04/2022	1	28	8	9	0	477	23	Wild Herbivores	3	Spoor	71	African Buffalo	2	Recent	0	NA	0	04/04/2022
214130	234	1285	2	04/04/2022	1	28	8	9	0	489	23	Wild Herbivores	3	Spoor	81	Zebra	1	Active	0	NA	0	04/04/2022
214131	234	1285	2	04/04/2022	1	28	8	9	0	490	23	Wild Herbivores	3	Spoor	81	Zebra	2	Recent	0	NA	0	04/04/2022
214134	234	1285	2	04/04/2022	1	28	8	9	0	502	23	Wild Herbivores	3	Spoor	91	Suni	1	Active	0	NA	0	04/04/2022
214135	234	1285	2	04/04/2022	1	28	8	9	0	503	23	Wild Herbivores	3	Spoor	91	Suni	2	Recent	0	NA	0	04/04/2022
214138	234	1285	2	04/04/2022	1	28	8	9	0	515	23	Wild Herbivores	3	Spoor	101	Common Duiker	1	Active	0	NA	0	04/04/2022
214139	234	1285	2	04/04/2022	1	28	8	9	0	516	23	Wild Herbivores	3	Spoor	101	Common Duiker	2	Recent	0	NA	0	04/04/2022
214142	234	1285	2	04/04/2022	1	28	8	9	0	528	23	Wild Herbivores	3	Spoor	102	Red Duiker	1	Active	0	NA	0	04/04/2022
214143	234	1285	2	04/04/2022	1	28	8	9	0	529	23	Wild Herbivores	3	Spoor	102	Red Duiker	2	Recent	0	NA	0	04/04/2022
214146	234	1285	2	04/04/2022	1	28	8	9	0	541	23	Wild Herbivores	3	Spoor	111	Impala	1	Active	0	NA	0	04/04/2022
214147	234	1285	2	04/04/2022	1	28	8	9	0	542	23	Wild Herbivores	3	Spoor	111	Impala	2	Recent	0	NA	0	04/04/2022
214150	234	1285	2	04/04/2022	1	28	8	9	0	554	23	Wild Herbivores	3	Spoor	121	Dikdik	1	Active	0	NA	0	04/04/2022
214151	234	1285	2	04/04/2022	1	28	8	9	0	555	23	Wild Herbivores	3	Spoor	121	Dikdik	2	Recent	0	NA	0	04/04/2022
214154	234	1285	2	04/04/2022	1	28	8	9	0	567	23	Wild Herbivores	3	Spoor	131	Sharpe's Grysbok	1	Active	0	NA	0	04/04/2022
214155	234	1285	2	04/04/2022	1	28	8	9	0	568	23	Wild Herbivores	3	Spoor	131	Sharpe's Grysbok	2	Recent	0	NA	0	04/04/2022
214158	234	1285	2	04/04/2022	1	28	8	9	0	580	23	Wild Herbivores	3	Spoor	141	Klipspringer	1	Active	0	NA	0	04/04/2022
214159	234	1285	2	04/04/2022	1	28	8	9	0	581	23	Wild Herbivores	3	Spoor	141	Klipspringer	2	Recent	0	NA	0	04/04/2022
214162	234	1285	2	04/04/2022	1	28	8	9	0	311	23	Wild Herbivores	4	Other Signs	11	Reedbuck	1	Active	0	NA	0	04/04/2022
214163	234	1285	2	04/04/2022	1	28	8	9	0	312	23	Wild Herbivores	4	Other Signs	11	Reedbuck	2	Recent	0	NA	0	04/04/2022
214166	234	1285	2	04/04/2022	1	28	8	9	0	324	23	Wild Herbivores	4	Other Signs	12	Waterbuck	1	Active	0	NA	0	04/04/2022
214167	234	1285	2	04/04/2022	1	28	8	9	0	325	23	Wild Herbivores	4	Other Signs	12	Waterbuck	2	Recent	0	NA	0	04/04/2022
214170	234	1285	2	04/04/2022	1	28	8	9	0	337	23	Wild Herbivores	4	Other Signs	13	Puku	1	Active	0	NA	0	04/04/2022
214171	234	1285	2	04/04/2022	1	28	8	9	0	338	23	Wild Herbivores	4	Other Signs	13	Puku	2	Recent	0	NA	0	04/04/2022
214174	234	1285	2	04/04/2022	1	28	8	9	0	350	23	Wild Herbivores	4	Other Signs	21	Bushbuck	1	Active	0	NA	0	04/04/2022
214175	234	1285	2	04/04/2022	1	28	8	9	0	351	23	Wild Herbivores	4	Other Signs	21	Bushbuck	2	Recent	0	NA	0	04/04/2022
214178	234	1285	2	04/04/2022	1	28	8	9	0	363	23	Wild Herbivores	4	Other Signs	22	Eland	1	Active	0	NA	0	04/04/2022
214179	234	1285	2	04/04/2022	1	28	8	9	0	364	23	Wild Herbivores	4	Other Signs	22	Eland	2	Recent	0	NA	0	04/04/2022
214182	234	1285	2	04/04/2022	1	28	8	9	0	376	23	Wild Herbivores	4	Other Signs	23	Greater Kudu	1	Active	0	NA	0	04/04/2022
214183	234	1285	2	04/04/2022	1	28	8	9	0	377	23	Wild Herbivores	4	Other Signs	23	Greater Kudu	2	Recent	0	NA	0	04/04/2022
214186	234	1285	2	04/04/2022	1	28	8	9	0	389	23	Wild Herbivores	4	Other Signs	31	Hartebeest	1	Active	0	NA	0	04/04/2022
214187	234	1285	2	04/04/2022	1	28	8	9	0	390	23	Wild Herbivores	4	Other Signs	31	Hartebeest	2	Recent	0	NA	0	04/04/2022
214190	234	1285	2	04/04/2022	1	28	8	9	0	402	23	Wild Herbivores	4	Other Signs	32	Wildebeest	1	Active	0	NA	0	04/04/2022
214191	234	1285	2	04/04/2022	1	28	8	9	0	403	23	Wild Herbivores	4	Other Signs	32	Wildebeest	2	Recent	0	NA	0	04/04/2022
214194	234	1285	2	04/04/2022	1	28	8	9	0	415	23	Wild Herbivores	4	Other Signs	41	Sable Antelope	1	Active	0	NA	0	04/04/2022
214195	234	1285	2	04/04/2022	1	28	8	9	0	416	23	Wild Herbivores	4	Other Signs	41	Sable Antelope	2	Recent	0	NA	0	04/04/2022
214198	234	1285	2	04/04/2022	1	28	8	9	0	428	23	Wild Herbivores	4	Other Signs	51	Warthog	1	Active	0	NA	0	04/04/2022
214199	234	1285	2	04/04/2022	1	28	8	9	0	429	23	Wild Herbivores	4	Other Signs	51	Warthog	2	Recent	0	NA	0	04/04/2022
214202	234	1285	2	04/04/2022	1	28	8	9	0	441	23	Wild Herbivores	4	Other Signs	52	Bushpig	1	Active	0	NA	0	04/04/2022
214203	234	1285	2	04/04/2022	1	28	8	9	0	442	23	Wild Herbivores	4	Other Signs	52	Bushpig	2	Recent	0	NA	0	04/04/2022
214206	234	1285	2	04/04/2022	1	28	8	9	0	454	23	Wild Herbivores	4	Other Signs	61	Hippo	1	Active	0	NA	0	04/04/2022
214207	234	1285	2	04/04/2022	1	28	8	9	0	455	23	Wild Herbivores	4	Other Signs	61	Hippo	2	Recent	0	NA	0	04/04/2022
214210	234	1285	2	04/04/2022	1	28	8	9	0	467	23	Wild Herbivores	4	Other Signs	62	Elephant	1	Active	0	NA	0	04/04/2022
214211	234	1285	2	04/04/2022	1	28	8	9	0	468	23	Wild Herbivores	4	Other Signs	62	Elephant	2	Recent	0	NA	0	04/04/2022
214214	234	1285	2	04/04/2022	1	28	8	9	0	480	23	Wild Herbivores	4	Other Signs	71	African Buffalo	1	Active	0	NA	0	04/04/2022
214215	234	1285	2	04/04/2022	1	28	8	9	0	481	23	Wild Herbivores	4	Other Signs	71	African Buffalo	2	Recent	0	NA	0	04/04/2022
214218	234	1285	2	04/04/2022	1	28	8	9	0	493	23	Wild Herbivores	4	Other Signs	81	Zebra	1	Active	0	NA	0	04/04/2022
214219	234	1285	2	04/04/2022	1	28	8	9	0	494	23	Wild Herbivores	4	Other Signs	81	Zebra	2	Recent	0	NA	0	04/04/2022
214222	234	1285	2	04/04/2022	1	28	8	9	0	506	23	Wild Herbivores	4	Other Signs	91	Suni	1	Active	0	NA	0	04/04/2022
214223	234	1285	2	04/04/2022	1	28	8	9	0	507	23	Wild Herbivores	4	Other Signs	91	Suni	2	Recent	0	NA	0	04/04/2022
214226	234	1285	2	04/04/2022	1	28	8	9	0	519	23	Wild Herbivores	4	Other Signs	101	Common Duiker	1	Active	0	NA	0	04/04/2022
214227	234	1285	2	04/04/2022	1	28	8	9	0	520	23	Wild Herbivores	4	Other Signs	101	Common Duiker	2	Recent	0	NA	0	04/04/2022
214230	234	1285	2	04/04/2022	1	28	8	9	0	532	23	Wild Herbivores	4	Other Signs	102	Red Duiker	1	Active	0	NA	0	04/04/2022
214231	234	1285	2	04/04/2022	1	28	8	9	0	533	23	Wild Herbivores	4	Other Signs	102	Red Duiker	2	Recent	0	NA	0	04/04/2022
214234	234	1285	2	04/04/2022	1	28	8	9	0	545	23	Wild Herbivores	4	Other Signs	111	Impala	1	Active	0	NA	0	04/04/2022
214235	234	1285	2	04/04/2022	1	28	8	9	0	546	23	Wild Herbivores	4	Other Signs	111	Impala	2	Recent	0	NA	0	04/04/2022
214238	234	1285	2	04/04/2022	1	28	8	9	0	558	23	Wild Herbivores	4	Other Signs	121	Dikdik	1	Active	0	NA	0	04/04/2022
214239	234	1285	2	04/04/2022	1	28	8	9	0	559	23	Wild Herbivores	4	Other Signs	121	Dikdik	2	Recent	0	NA	0	04/04/2022
214242	234	1285	2	04/04/2022	1	28	8	9	0	571	23	Wild Herbivores	4	Other Signs	131	Sharpe's Grysbok	1	Active	0	NA	0	04/04/2022
214243	234	1285	2	04/04/2022	1	28	8	9	0	572	23	Wild Herbivores	4	Other Signs	131	Sharpe's Grysbok	2	Recent	0	NA	0	04/04/2022
214246	234	1285	2	04/04/2022	1	28	8	9	0	584	23	Wild Herbivores	4	Other Signs	141	Klipspringer	1	Active	0	NA	0	04/04/2022
214247	234	1285	2	04/04/2022	1	28	8	9	0	585	23	Wild Herbivores	4	Other Signs	141	Klipspringer	2	Recent	0	NA	0	04/04/2022
214249	234	1285	2	04/04/2022	1	28	8	9	0	588	24	Wild Carnivores	1	Direct Sighting	11	Lion	1	Active	0	NA	0	04/04/2022
214250	234	1285	2	04/04/2022	1	28	8	9	0	601	24	Wild Carnivores	1	Direct Sighting	12	Leopard	1	Active	0	NA	0	04/04/2022
214251	234	1285	2	04/04/2022	1	28	8	9	0	614	24	Wild Carnivores	1	Direct Sighting	21	African Wild Cat	1	Active	0	NA	0	04/04/2022
214252	234	1285	2	04/04/2022	1	28	8	9	0	627	24	Wild Carnivores	1	Direct Sighting	31	African Civet	1	Active	0	NA	0	04/04/2022
214253	234	1285	2	04/04/2022	1	28	8	9	0	640	24	Wild Carnivores	1	Direct Sighting	32	Cape Genet	1	Active	0	NA	0	04/04/2022
214254	234	1285	2	04/04/2022	1	28	8	9	0	653	24	Wild Carnivores	1	Direct Sighting	41	Spotted Hyena	1	Active	0	NA	0	04/04/2022
214255	234	1285	2	04/04/2022	1	28	8	9	0	666	24	Wild Carnivores	1	Direct Sighting	51	African Wild Dog	1	Active	0	NA	0	04/04/2022
214256	234	1285	2	04/04/2022	1	28	8	9	0	679	24	Wild Carnivores	1	Direct Sighting	52	Side Striped Jackal	1	Active	0	NA	0	04/04/2022
214257	234	1285	2	04/04/2022	1	28	8	9	0	692	24	Wild Carnivores	1	Direct Sighting	61	Slender Mongoose	1	Active	0	NA	0	04/04/2022
214258	234	1285	2	04/04/2022	1	28	8	9	0	705	24	Wild Carnivores	1	Direct Sighting	62	Banded Mongoose	1	Active	0	NA	0	04/04/2022
214259	234	1285	2	04/04/2022	1	28	8	9	0	718	24	Wild Carnivores	1	Direct Sighting	63	Water Mongoose	1	Active	0	NA	0	04/04/2022
214260	234	1285	2	04/04/2022	1	28	8	9	0	731	24	Wild Carnivores	1	Direct Sighting	64	White Tailed Mongoose	1	Active	0	NA	0	04/04/2022
214261	234	1285	2	04/04/2022	1	28	8	9	0	744	24	Wild Carnivores	1	Direct Sighting	71	Honey Badger	1	Active	0	NA	0	04/04/2022
214262	234	1285	2	04/04/2022	1	28	8	9	0	757	24	Wild Carnivores	1	Direct Sighting	81	African Clawless Otter	1	Active	0	NA	0	04/04/2022
214264	234	1285	2	04/04/2022	1	28	8	9	0	589	24	Wild Carnivores	2	Tracks	11	Lion	1	Active	0	NA	0	04/04/2022
214265	234	1285	2	04/04/2022	1	28	8	9	0	590	24	Wild Carnivores	2	Tracks	11	Lion	2	Recent	0	NA	0	04/04/2022
214268	234	1285	2	04/04/2022	1	28	8	9	0	602	24	Wild Carnivores	2	Tracks	12	Leopard	1	Active	0	NA	0	04/04/2022
214269	234	1285	2	04/04/2022	1	28	8	9	0	603	24	Wild Carnivores	2	Tracks	12	Leopard	2	Recent	0	NA	0	04/04/2022
214272	234	1285	2	04/04/2022	1	28	8	9	0	615	24	Wild Carnivores	2	Tracks	21	African Wild Cat	1	Active	0	NA	0	04/04/2022
214273	234	1285	2	04/04/2022	1	28	8	9	0	616	24	Wild Carnivores	2	Tracks	21	African Wild Cat	2	Recent	0	NA	0	04/04/2022
214276	234	1285	2	04/04/2022	1	28	8	9	0	628	24	Wild Carnivores	2	Tracks	31	African Civet	1	Active	0	NA	0	04/04/2022
214277	234	1285	2	04/04/2022	1	28	8	9	0	629	24	Wild Carnivores	2	Tracks	31	African Civet	2	Recent	0	NA	0	04/04/2022
214280	234	1285	2	04/04/2022	1	28	8	9	0	641	24	Wild Carnivores	2	Tracks	32	Cape Genet	1	Active	0	NA	0	04/04/2022
214281	234	1285	2	04/04/2022	1	28	8	9	0	642	24	Wild Carnivores	2	Tracks	32	Cape Genet	2	Recent	0	NA	0	04/04/2022
214284	234	1285	2	04/04/2022	1	28	8	9	0	654	24	Wild Carnivores	2	Tracks	41	Spotted Hyena	1	Active	0	NA	0	04/04/2022
214285	234	1285	2	04/04/2022	1	28	8	9	0	655	24	Wild Carnivores	2	Tracks	41	Spotted Hyena	2	Recent	0	NA	0	04/04/2022
214288	234	1285	2	04/04/2022	1	28	8	9	0	667	24	Wild Carnivores	2	Tracks	51	African Wild Dog	1	Active	0	NA	0	04/04/2022
214289	234	1285	2	04/04/2022	1	28	8	9	0	668	24	Wild Carnivores	2	Tracks	51	African Wild Dog	2	Recent	0	NA	0	04/04/2022
214292	234	1285	2	04/04/2022	1	28	8	9	0	680	24	Wild Carnivores	2	Tracks	52	Side Striped Jackal	1	Active	0	NA	0	04/04/2022
214293	234	1285	2	04/04/2022	1	28	8	9	0	681	24	Wild Carnivores	2	Tracks	52	Side Striped Jackal	2	Recent	0	NA	0	04/04/2022
214296	234	1285	2	04/04/2022	1	28	8	9	0	693	24	Wild Carnivores	2	Tracks	61	Slender Mongoose	1	Active	0	NA	0	04/04/2022
214297	234	1285	2	04/04/2022	1	28	8	9	0	694	24	Wild Carnivores	2	Tracks	61	Slender Mongoose	2	Recent	0	NA	0	04/04/2022
214300	234	1285	2	04/04/2022	1	28	8	9	0	706	24	Wild Carnivores	2	Tracks	62	Banded Mongoose	1	Active	0	NA	0	04/04/2022
214301	234	1285	2	04/04/2022	1	28	8	9	0	707	24	Wild Carnivores	2	Tracks	62	Banded Mongoose	2	Recent	0	NA	0	04/04/2022
214304	234	1285	2	04/04/2022	1	28	8	9	0	719	24	Wild Carnivores	2	Tracks	63	Water Mongoose	1	Active	0	NA	0	04/04/2022
214305	234	1285	2	04/04/2022	1	28	8	9	0	720	24	Wild Carnivores	2	Tracks	63	Water Mongoose	2	Recent	0	NA	0	04/04/2022
214308	234	1285	2	04/04/2022	1	28	8	9	0	732	24	Wild Carnivores	2	Tracks	64	White Tailed Mongoose	1	Active	0	NA	0	04/04/2022
214309	234	1285	2	04/04/2022	1	28	8	9	0	733	24	Wild Carnivores	2	Tracks	64	White Tailed Mongoose	2	Recent	0	NA	0	04/04/2022
214312	234	1285	2	04/04/2022	1	28	8	9	0	745	24	Wild Carnivores	2	Tracks	71	Honey Badger	1	Active	0	NA	0	04/04/2022
214313	234	1285	2	04/04/2022	1	28	8	9	0	746	24	Wild Carnivores	2	Tracks	71	Honey Badger	2	Recent	0	NA	0	04/04/2022
214316	234	1285	2	04/04/2022	1	28	8	9	0	758	24	Wild Carnivores	2	Tracks	81	African Clawless Otter	1	Active	0	NA	0	04/04/2022
214317	234	1285	2	04/04/2022	1	28	8	9	0	759	24	Wild Carnivores	2	Tracks	81	African Clawless Otter	2	Recent	0	NA	0	04/04/2022
214320	234	1285	2	04/04/2022	1	28	8	9	0	593	24	Wild Carnivores	3	Spoor	11	Lion	1	Active	0	NA	0	04/04/2022
214321	234	1285	2	04/04/2022	1	28	8	9	0	594	24	Wild Carnivores	3	Spoor	11	Lion	2	Recent	0	NA	0	04/04/2022
214324	234	1285	2	04/04/2022	1	28	8	9	0	606	24	Wild Carnivores	3	Spoor	12	Leopard	1	Active	0	NA	0	04/04/2022
214325	234	1285	2	04/04/2022	1	28	8	9	0	607	24	Wild Carnivores	3	Spoor	12	Leopard	2	Recent	0	NA	0	04/04/2022
214328	234	1285	2	04/04/2022	1	28	8	9	0	619	24	Wild Carnivores	3	Spoor	21	African Wild Cat	1	Active	0	NA	0	04/04/2022
214329	234	1285	2	04/04/2022	1	28	8	9	0	620	24	Wild Carnivores	3	Spoor	21	African Wild Cat	2	Recent	0	NA	0	04/04/2022
214332	234	1285	2	04/04/2022	1	28	8	9	0	632	24	Wild Carnivores	3	Spoor	31	African Civet	1	Active	0	NA	0	04/04/2022
214333	234	1285	2	04/04/2022	1	28	8	9	0	633	24	Wild Carnivores	3	Spoor	31	African Civet	2	Recent	0	NA	0	04/04/2022
214336	234	1285	2	04/04/2022	1	28	8	9	0	645	24	Wild Carnivores	3	Spoor	32	Cape Genet	1	Active	0	NA	0	04/04/2022
214337	234	1285	2	04/04/2022	1	28	8	9	0	646	24	Wild Carnivores	3	Spoor	32	Cape Genet	2	Recent	0	NA	0	04/04/2022
214340	234	1285	2	04/04/2022	1	28	8	9	0	658	24	Wild Carnivores	3	Spoor	41	Spotted Hyena	1	Active	0	NA	0	04/04/2022
214341	234	1285	2	04/04/2022	1	28	8	9	0	659	24	Wild Carnivores	3	Spoor	41	Spotted Hyena	2	Recent	0	NA	0	04/04/2022
214344	234	1285	2	04/04/2022	1	28	8	9	0	671	24	Wild Carnivores	3	Spoor	51	African Wild Dog	1	Active	0	NA	0	04/04/2022
214345	234	1285	2	04/04/2022	1	28	8	9	0	672	24	Wild Carnivores	3	Spoor	51	African Wild Dog	2	Recent	0	NA	0	04/04/2022
214348	234	1285	2	04/04/2022	1	28	8	9	0	684	24	Wild Carnivores	3	Spoor	52	Side Striped Jackal	1	Active	0	NA	0	04/04/2022
214349	234	1285	2	04/04/2022	1	28	8	9	0	685	24	Wild Carnivores	3	Spoor	52	Side Striped Jackal	2	Recent	0	NA	0	04/04/2022
214352	234	1285	2	04/04/2022	1	28	8	9	0	697	24	Wild Carnivores	3	Spoor	61	Slender Mongoose	1	Active	0	NA	0	04/04/2022
214353	234	1285	2	04/04/2022	1	28	8	9	0	698	24	Wild Carnivores	3	Spoor	61	Slender Mongoose	2	Recent	0	NA	0	04/04/2022
214356	234	1285	2	04/04/2022	1	28	8	9	0	710	24	Wild Carnivores	3	Spoor	62	Banded Mongoose	1	Active	0	NA	0	04/04/2022
214357	234	1285	2	04/04/2022	1	28	8	9	0	711	24	Wild Carnivores	3	Spoor	62	Banded Mongoose	2	Recent	0	NA	0	04/04/2022
214360	234	1285	2	04/04/2022	1	28	8	9	0	723	24	Wild Carnivores	3	Spoor	63	Water Mongoose	1	Active	0	NA	0	04/04/2022
214361	234	1285	2	04/04/2022	1	28	8	9	0	724	24	Wild Carnivores	3	Spoor	63	Water Mongoose	2	Recent	0	NA	0	04/04/2022
214364	234	1285	2	04/04/2022	1	28	8	9	0	736	24	Wild Carnivores	3	Spoor	64	White Tailed Mongoose	1	Active	0	NA	0	04/04/2022
214365	234	1285	2	04/04/2022	1	28	8	9	0	737	24	Wild Carnivores	3	Spoor	64	White Tailed Mongoose	2	Recent	0	NA	0	04/04/2022
214368	234	1285	2	04/04/2022	1	28	8	9	0	749	24	Wild Carnivores	3	Spoor	71	Honey Badger	1	Active	0	NA	0	04/04/2022
214369	234	1285	2	04/04/2022	1	28	8	9	0	750	24	Wild Carnivores	3	Spoor	71	Honey Badger	2	Recent	0	NA	0	04/04/2022
214372	234	1285	2	04/04/2022	1	28	8	9	0	762	24	Wild Carnivores	3	Spoor	81	African Clawless Otter	1	Active	0	NA	0	04/04/2022
214373	234	1285	2	04/04/2022	1	28	8	9	0	763	24	Wild Carnivores	3	Spoor	81	African Clawless Otter	2	Recent	0	NA	0	04/04/2022
214376	234	1285	2	04/04/2022	1	28	8	9	0	597	24	Wild Carnivores	4	Other Signs	11	Lion	1	Active	0	NA	0	04/04/2022
214377	234	1285	2	04/04/2022	1	28	8	9	0	598	24	Wild Carnivores	4	Other Signs	11	Lion	2	Recent	0	NA	0	04/04/2022
214380	234	1285	2	04/04/2022	1	28	8	9	0	610	24	Wild Carnivores	4	Other Signs	12	Leopard	1	Active	0	NA	0	04/04/2022
214381	234	1285	2	04/04/2022	1	28	8	9	0	611	24	Wild Carnivores	4	Other Signs	12	Leopard	2	Recent	0	NA	0	04/04/2022
214384	234	1285	2	04/04/2022	1	28	8	9	0	623	24	Wild Carnivores	4	Other Signs	21	African Wild Cat	1	Active	0	NA	0	04/04/2022
214385	234	1285	2	04/04/2022	1	28	8	9	0	624	24	Wild Carnivores	4	Other Signs	21	African Wild Cat	2	Recent	0	NA	0	04/04/2022
214388	234	1285	2	04/04/2022	1	28	8	9	0	636	24	Wild Carnivores	4	Other Signs	31	African Civet	1	Active	0	NA	0	04/04/2022
214389	234	1285	2	04/04/2022	1	28	8	9	0	637	24	Wild Carnivores	4	Other Signs	31	African Civet	2	Recent	0	NA	0	04/04/2022
214392	234	1285	2	04/04/2022	1	28	8	9	0	649	24	Wild Carnivores	4	Other Signs	32	Cape Genet	1	Active	0	NA	0	04/04/2022
214393	234	1285	2	04/04/2022	1	28	8	9	0	650	24	Wild Carnivores	4	Other Signs	32	Cape Genet	2	Recent	0	NA	0	04/04/2022
214396	234	1285	2	04/04/2022	1	28	8	9	0	662	24	Wild Carnivores	4	Other Signs	41	Spotted Hyena	1	Active	0	NA	0	04/04/2022
214397	234	1285	2	04/04/2022	1	28	8	9	0	663	24	Wild Carnivores	4	Other Signs	41	Spotted Hyena	2	Recent	0	NA	0	04/04/2022
214400	234	1285	2	04/04/2022	1	28	8	9	0	675	24	Wild Carnivores	4	Other Signs	51	African Wild Dog	1	Active	0	NA	0	04/04/2022
214401	234	1285	2	04/04/2022	1	28	8	9	0	676	24	Wild Carnivores	4	Other Signs	51	African Wild Dog	2	Recent	0	NA	0	04/04/2022
214404	234	1285	2	04/04/2022	1	28	8	9	0	688	24	Wild Carnivores	4	Other Signs	52	Side Striped Jackal	1	Active	0	NA	0	04/04/2022
214405	234	1285	2	04/04/2022	1	28	8	9	0	689	24	Wild Carnivores	4	Other Signs	52	Side Striped Jackal	2	Recent	0	NA	0	04/04/2022
214408	234	1285	2	04/04/2022	1	28	8	9	0	701	24	Wild Carnivores	4	Other Signs	61	Slender Mongoose	1	Active	0	NA	0	04/04/2022
214409	234	1285	2	04/04/2022	1	28	8	9	0	702	24	Wild Carnivores	4	Other Signs	61	Slender Mongoose	2	Recent	0	NA	0	04/04/2022
214412	234	1285	2	04/04/2022	1	28	8	9	0	714	24	Wild Carnivores	4	Other Signs	62	Banded Mongoose	1	Active	0	NA	0	04/04/2022
214413	234	1285	2	04/04/2022	1	28	8	9	0	715	24	Wild Carnivores	4	Other Signs	62	Banded Mongoose	2	Recent	0	NA	0	04/04/2022
214416	234	1285	2	04/04/2022	1	28	8	9	0	727	24	Wild Carnivores	4	Other Signs	63	Water Mongoose	1	Active	0	NA	0	04/04/2022
214417	234	1285	2	04/04/2022	1	28	8	9	0	728	24	Wild Carnivores	4	Other Signs	63	Water Mongoose	2	Recent	0	NA	0	04/04/2022
214420	234	1285	2	04/04/2022	1	28	8	9	0	740	24	Wild Carnivores	4	Other Signs	64	White Tailed Mongoose	1	Active	0	NA	0	04/04/2022
214421	234	1285	2	04/04/2022	1	28	8	9	0	741	24	Wild Carnivores	4	Other Signs	64	White Tailed Mongoose	2	Recent	0	NA	0	04/04/2022
214424	234	1285	2	04/04/2022	1	28	8	9	0	753	24	Wild Carnivores	4	Other Signs	71	Honey Badger	1	Active	0	NA	0	04/04/2022
214425	234	1285	2	04/04/2022	1	28	8	9	0	754	24	Wild Carnivores	4	Other Signs	71	Honey Badger	2	Recent	0	NA	0	04/04/2022
214428	234	1285	2	04/04/2022	1	28	8	9	0	766	24	Wild Carnivores	4	Other Signs	81	African Clawless Otter	1	Active	0	NA	0	04/04/2022
214429	234	1285	2	04/04/2022	1	28	8	9	0	767	24	Wild Carnivores	4	Other Signs	81	African Clawless Otter	2	Recent	0	NA	0	04/04/2022
214431	234	1285	2	04/04/2022	1	28	8	9	0	770	25	Primates and Prosimians	1	Direct Sighting	1	Lesser Galago	1	Active	0	NA	0	04/04/2022
214432	234	1285	2	04/04/2022	1	28	8	9	0	783	25	Primates and Prosimians	1	Direct Sighting	2	Greater Galago	1	Active	0	NA	0	04/04/2022
214433	234	1285	2	04/04/2022	1	28	8	9	0	796	25	Primates and Prosimians	1	Direct Sighting	3	Baboon	1	Active	0	NA	0	04/04/2022
214434	234	1285	2	04/04/2022	1	28	8	9	0	809	25	Primates and Prosimians	1	Direct Sighting	4	Vervet	1	Active	0	NA	0	04/04/2022
214435	234	1285	2	04/04/2022	1	28	8	9	0	822	25	Primates and Prosimians	1	Direct Sighting	5	Blue Monkey	1	Active	0	NA	0	04/04/2022
214437	234	1285	2	04/04/2022	1	28	8	9	0	771	25	Primates and Prosimians	2	Tracks	1	Lesser Galago	1	Active	0	NA	0	04/04/2022
214438	234	1285	2	04/04/2022	1	28	8	9	0	772	25	Primates and Prosimians	2	Tracks	1	Lesser Galago	2	Recent	0	NA	0	04/04/2022
214441	234	1285	2	04/04/2022	1	28	8	9	0	784	25	Primates and Prosimians	2	Tracks	2	Greater Galago	1	Active	0	NA	0	04/04/2022
214442	234	1285	2	04/04/2022	1	28	8	9	0	785	25	Primates and Prosimians	2	Tracks	2	Greater Galago	2	Recent	0	NA	0	04/04/2022
214445	234	1285	2	04/04/2022	1	28	8	9	0	797	25	Primates and Prosimians	2	Tracks	3	Baboon	1	Active	0	NA	0	04/04/2022
214446	234	1285	2	04/04/2022	1	28	8	9	0	798	25	Primates and Prosimians	2	Tracks	3	Baboon	2	Recent	0	NA	0	04/04/2022
214449	234	1285	2	04/04/2022	1	28	8	9	0	810	25	Primates and Prosimians	2	Tracks	4	Vervet	1	Active	0	NA	0	04/04/2022
214450	234	1285	2	04/04/2022	1	28	8	9	0	811	25	Primates and Prosimians	2	Tracks	4	Vervet	2	Recent	0	NA	0	04/04/2022
214453	234	1285	2	04/04/2022	1	28	8	9	0	823	25	Primates and Prosimians	2	Tracks	5	Blue Monkey	1	Active	0	NA	0	04/04/2022
214454	234	1285	2	04/04/2022	1	28	8	9	0	824	25	Primates and Prosimians	2	Tracks	5	Blue Monkey	2	Recent	0	NA	0	04/04/2022
214457	234	1285	2	04/04/2022	1	28	8	9	0	775	25	Primates and Prosimians	3	Spoor	1	Lesser Galago	1	Active	0	NA	0	04/04/2022
214458	234	1285	2	04/04/2022	1	28	8	9	0	776	25	Primates and Prosimians	3	Spoor	1	Lesser Galago	2	Recent	0	NA	0	04/04/2022
214461	234	1285	2	04/04/2022	1	28	8	9	0	788	25	Primates and Prosimians	3	Spoor	2	Greater Galago	1	Active	0	NA	0	04/04/2022
214462	234	1285	2	04/04/2022	1	28	8	9	0	789	25	Primates and Prosimians	3	Spoor	2	Greater Galago	2	Recent	0	NA	0	04/04/2022
214465	234	1285	2	04/04/2022	1	28	8	9	0	801	25	Primates and Prosimians	3	Spoor	3	Baboon	1	Active	0	NA	0	04/04/2022
214466	234	1285	2	04/04/2022	1	28	8	9	0	802	25	Primates and Prosimians	3	Spoor	3	Baboon	2	Recent	0	NA	0	04/04/2022
214469	234	1285	2	04/04/2022	1	28	8	9	0	814	25	Primates and Prosimians	3	Spoor	4	Vervet	1	Active	0	NA	0	04/04/2022
214470	234	1285	2	04/04/2022	1	28	8	9	0	815	25	Primates and Prosimians	3	Spoor	4	Vervet	2	Recent	0	NA	0	04/04/2022
214473	234	1285	2	04/04/2022	1	28	8	9	0	827	25	Primates and Prosimians	3	Spoor	5	Blue Monkey	1	Active	0	NA	0	04/04/2022
214474	234	1285	2	04/04/2022	1	28	8	9	0	828	25	Primates and Prosimians	3	Spoor	5	Blue Monkey	2	Recent	0	NA	0	04/04/2022
214477	234	1285	2	04/04/2022	1	28	8	9	0	779	25	Primates and Prosimians	4	Other Signs	1	Lesser Galago	1	Active	0	NA	0	04/04/2022
214478	234	1285	2	04/04/2022	1	28	8	9	0	780	25	Primates and Prosimians	4	Other Signs	1	Lesser Galago	2	Recent	0	NA	0	04/04/2022
214481	234	1285	2	04/04/2022	1	28	8	9	0	792	25	Primates and Prosimians	4	Other Signs	2	Greater Galago	1	Active	0	NA	0	04/04/2022
214482	234	1285	2	04/04/2022	1	28	8	9	0	793	25	Primates and Prosimians	4	Other Signs	2	Greater Galago	2	Recent	0	NA	0	04/04/2022
214485	234	1285	2	04/04/2022	1	28	8	9	0	805	25	Primates and Prosimians	4	Other Signs	3	Baboon	1	Active	0	NA	0	04/04/2022
214486	234	1285	2	04/04/2022	1	28	8	9	0	806	25	Primates and Prosimians	4	Other Signs	3	Baboon	2	Recent	0	NA	0	04/04/2022
214489	234	1285	2	04/04/2022	1	28	8	9	0	818	25	Primates and Prosimians	4	Other Signs	4	Vervet	1	Active	0	NA	0	04/04/2022
214490	234	1285	2	04/04/2022	1	28	8	9	0	819	25	Primates and Prosimians	4	Other Signs	4	Vervet	2	Recent	0	NA	0	04/04/2022
214493	234	1285	2	04/04/2022	1	28	8	9	0	831	25	Primates and Prosimians	4	Other Signs	5	Blue Monkey	1	Active	0	NA	0	04/04/2022
214494	234	1285	2	04/04/2022	1	28	8	9	0	832	25	Primates and Prosimians	4	Other Signs	5	Blue Monkey	2	Recent	0	NA	0	04/04/2022
214496	234	1285	2	04/04/2022	1	28	8	9	0	835	26	Rodents	1	Direct Sighting	11	Porcupine	1	Active	0	NA	0	04/04/2022
214497	234	1285	2	04/04/2022	1	28	8	9	0	848	26	Rodents	1	Direct Sighting	12	Brush Tailed Porcupine	1	Active	0	NA	0	04/04/2022
214499	234	1285	2	04/04/2022	1	28	8	9	0	836	26	Rodents	2	Tracks	11	Porcupine	1	Active	0	NA	0	04/04/2022
214500	234	1285	2	04/04/2022	1	28	8	9	0	837	26	Rodents	2	Tracks	11	Porcupine	2	Recent	0	NA	0	04/04/2022
214503	234	1285	2	04/04/2022	1	28	8	9	0	849	26	Rodents	2	Tracks	12	Brush Tailed Porcupine	1	Active	0	NA	0	04/04/2022
214504	234	1285	2	04/04/2022	1	28	8	9	0	850	26	Rodents	2	Tracks	12	Brush Tailed Porcupine	2	Recent	0	NA	0	04/04/2022
214507	234	1285	2	04/04/2022	1	28	8	9	0	840	26	Rodents	3	Spoor	11	Porcupine	1	Active	0	NA	0	04/04/2022
214508	234	1285	2	04/04/2022	1	28	8	9	0	841	26	Rodents	3	Spoor	11	Porcupine	2	Recent	0	NA	0	04/04/2022
214511	234	1285	2	04/04/2022	1	28	8	9	0	853	26	Rodents	3	Spoor	12	Brush Tailed Porcupine	1	Active	0	NA	0	04/04/2022
214512	234	1285	2	04/04/2022	1	28	8	9	0	854	26	Rodents	3	Spoor	12	Brush Tailed Porcupine	2	Recent	0	NA	0	04/04/2022
214515	234	1285	2	04/04/2022	1	28	8	9	0	844	26	Rodents	4	Other Signs	11	Porcupine	1	Active	0	NA	0	04/04/2022
214516	234	1285	2	04/04/2022	1	28	8	9	0	845	26	Rodents	4	Other Signs	11	Porcupine	2	Recent	0	NA	0	04/04/2022
214519	234	1285	2	04/04/2022	1	28	8	9	0	857	26	Rodents	4	Other Signs	12	Brush Tailed Porcupine	1	Active	0	NA	0	04/04/2022
214520	234	1285	2	04/04/2022	1	28	8	9	0	858	26	Rodents	4	Other Signs	12	Brush Tailed Porcupine	2	Recent	0	NA	0	04/04/2022
214522	234	1285	2	04/04/2022	1	28	8	9	0	861	27	Macroscelidea	1	Direct Sighting	11	Sengi	1	Active	0	NA	0	04/04/2022
214524	234	1285	2	04/04/2022	1	28	8	9	0	862	27	Macroscelidea	2	Tracks	11	Sengi	1	Active	0	NA	0	04/04/2022
214525	234	1285	2	04/04/2022	1	28	8	9	0	863	27	Macroscelidea	2	Tracks	11	Sengi	2	Recent	0	NA	0	04/04/2022
214528	234	1285	2	04/04/2022	1	28	8	9	0	866	27	Macroscelidea	3	Spoor	11	Sengi	1	Active	0	NA	0	04/04/2022
214529	234	1285	2	04/04/2022	1	28	8	9	0	867	27	Macroscelidea	3	Spoor	11	Sengi	2	Recent	0	NA	0	04/04/2022
214532	234	1285	2	04/04/2022	1	28	8	9	0	870	27	Macroscelidea	4	Other Signs	11	Sengi	1	Active	0	NA	0	04/04/2022
214533	234	1285	2	04/04/2022	1	28	8	9	0	871	27	Macroscelidea	4	Other Signs	11	Sengi	2	Recent	0	NA	0	04/04/2022
214535	234	1285	2	04/04/2022	1	28	8	9	0	874	28	Tubulidentata	1	Direct Sighting	11	Ardvaark	1	Active	0	NA	0	04/04/2022
214537	234	1285	2	04/04/2022	1	28	8	9	0	875	28	Tubulidentata	2	Tracks	11	Ardvaark	1	Active	0	NA	0	04/04/2022
214538	234	1285	2	04/04/2022	1	28	8	9	0	876	28	Tubulidentata	2	Tracks	11	Ardvaark	2	Recent	0	NA	0	04/04/2022
214541	234	1285	2	04/04/2022	1	28	8	9	0	879	28	Tubulidentata	3	Spoor	11	Ardvaark	1	Active	0	NA	0	04/04/2022
214542	234	1285	2	04/04/2022	1	28	8	9	0	880	28	Tubulidentata	3	Spoor	11	Ardvaark	2	Recent	0	NA	0	04/04/2022
214545	234	1285	2	04/04/2022	1	28	8	9	0	883	28	Tubulidentata	4	Other Signs	11	Ardvaark	1	Active	0	NA	0	04/04/2022
214546	234	1285	2	04/04/2022	1	28	8	9	0	884	28	Tubulidentata	4	Other Signs	11	Ardvaark	2	Recent	0	NA	0	04/04/2022
214633	235	1380	2	04/04/2022	1	28	9	9	0	55	21	Humans	1	Direct Sighting	1	ILUMA Personnel	1	Active	0	NA	0	04/04/2022
214634	235	1380	2	04/04/2022	1	28	9	9	0	68	21	Humans	1	Direct Sighting	2	NNP Rangers	1	Active	0	NA	0	04/04/2022
214635	235	1380	2	04/04/2022	1	28	9	9	0	81	21	Humans	1	Direct Sighting	3	Hunting Company Staff	1	Active	0	NA	0	04/04/2022
214636	235	1380	2	04/04/2022	1	28	9	9	0	94	21	Humans	1	Direct Sighting	4	Other Authorised Personnel	1	Active	0	NA	0	04/04/2022
214637	235	1380	2	04/04/2022	1	28	9	9	0	107	21	Humans	1	Direct Sighting	5	Community Legal Presence Inside ILUMA	1	Active	0	NA	0	04/04/2022
214638	235	1380	2	04/04/2022	1	28	9	9	0	120	21	Humans	1	Direct Sighting	6	Community Legal Presence Outsideside ILUMA	1	Active	0	NA	0	04/04/2022
214639	235	1380	2	04/04/2022	1	28	9	9	0	133	21	Humans	1	Direct Sighting	7	Charcoal Transport	1	Active	0	NA	0	04/04/2022
214640	235	1380	2	04/04/2022	1	28	9	9	0	146	21	Humans	1	Direct Sighting	8	Timber Harvesting	1	Active	0	NA	0	04/04/2022
214641	235	1380	2	04/04/2022	1	28	9	9	0	159	21	Humans	1	Direct Sighting	9	Timber Transport	1	Active	0	NA	0	04/04/2022
214642	235	1380	2	04/04/2022	1	28	9	9	0	172	21	Humans	1	Direct Sighting	10	Fish Harvesting	1	Active	0	NA	0	04/04/2022
214643	235	1380	2	04/04/2022	1	28	9	9	0	185	21	Humans	1	Direct Sighting	11	Fish Transport	1	Active	0	NA	0	04/04/2022
214644	235	1380	2	04/04/2022	1	28	9	9	0	198	21	Humans	1	Direct Sighting	12	Community Illegal Presence inside ILUMA	1	Active	0	NA	0	04/04/2022
214645	235	1380	2	04/04/2022	1	28	9	9	0	211	21	Humans	1	Direct Sighting	13	Charcoal Burner	1	Active	0	NA	0	04/04/2022
214647	235	1380	2	04/04/2022	1	28	9	9	0	56	21	Humans	2	Tracks	1	ILUMA Personnel	1	Active	0	NA	0	04/04/2022
214648	235	1380	2	04/04/2022	1	28	9	9	0	57	21	Humans	2	Tracks	1	ILUMA Personnel	2	Recent	0	NA	0	04/04/2022
214651	235	1380	2	04/04/2022	1	28	9	9	0	69	21	Humans	2	Tracks	2	NNP Rangers	1	Active	0	NA	0	04/04/2022
214652	235	1380	2	04/04/2022	1	28	9	9	0	70	21	Humans	2	Tracks	2	NNP Rangers	2	Recent	0	NA	0	04/04/2022
214655	235	1380	2	04/04/2022	1	28	9	9	0	82	21	Humans	2	Tracks	3	Hunting Company Staff	1	Active	0	NA	0	04/04/2022
214656	235	1380	2	04/04/2022	1	28	9	9	0	83	21	Humans	2	Tracks	3	Hunting Company Staff	2	Recent	0	NA	0	04/04/2022
214659	235	1380	2	04/04/2022	1	28	9	9	0	95	21	Humans	2	Tracks	4	Other Authorised Personnel	1	Active	0	NA	0	04/04/2022
214660	235	1380	2	04/04/2022	1	28	9	9	0	96	21	Humans	2	Tracks	4	Other Authorised Personnel	2	Recent	0	NA	0	04/04/2022
214663	235	1380	2	04/04/2022	1	28	9	9	0	108	21	Humans	2	Tracks	5	Community Legal Presence Inside ILUMA	1	Active	0	NA	0	04/04/2022
214664	235	1380	2	04/04/2022	1	28	9	9	0	109	21	Humans	2	Tracks	5	Community Legal Presence Inside ILUMA	2	Recent	0	NA	0	04/04/2022
214667	235	1380	2	04/04/2022	1	28	9	9	0	121	21	Humans	2	Tracks	6	Community Legal Presence Outsideside ILUMA	1	Active	0	NA	0	04/04/2022
214668	235	1380	2	04/04/2022	1	28	9	9	0	122	21	Humans	2	Tracks	6	Community Legal Presence Outsideside ILUMA	2	Recent	0	NA	0	04/04/2022
214671	235	1380	2	04/04/2022	1	28	9	9	0	134	21	Humans	2	Tracks	7	Charcoal Transport	1	Active	0	NA	0	04/04/2022
214672	235	1380	2	04/04/2022	1	28	9	9	0	135	21	Humans	2	Tracks	7	Charcoal Transport	2	Recent	0	NA	0	04/04/2022
214675	235	1380	2	04/04/2022	1	28	9	9	0	147	21	Humans	2	Tracks	8	Timber Harvesting	1	Active	0	NA	0	04/04/2022
214676	235	1380	2	04/04/2022	1	28	9	9	0	148	21	Humans	2	Tracks	8	Timber Harvesting	2	Recent	0	NA	0	04/04/2022
214679	235	1380	2	04/04/2022	1	28	9	9	0	160	21	Humans	2	Tracks	9	Timber Transport	1	Active	0	NA	0	04/04/2022
214680	235	1380	2	04/04/2022	1	28	9	9	0	161	21	Humans	2	Tracks	9	Timber Transport	2	Recent	0	NA	0	04/04/2022
214683	235	1380	2	04/04/2022	1	28	9	9	0	173	21	Humans	2	Tracks	10	Fish Harvesting	1	Active	0	NA	0	04/04/2022
214684	235	1380	2	04/04/2022	1	28	9	9	0	174	21	Humans	2	Tracks	10	Fish Harvesting	2	Recent	0	NA	0	04/04/2022
214687	235	1380	2	04/04/2022	1	28	9	9	0	186	21	Humans	2	Tracks	11	Fish Transport	1	Active	0	NA	0	04/04/2022
214688	235	1380	2	04/04/2022	1	28	9	9	0	187	21	Humans	2	Tracks	11	Fish Transport	2	Recent	0	NA	0	04/04/2022
214691	235	1380	2	04/04/2022	1	28	9	9	0	199	21	Humans	2	Tracks	12	Community Illegal Presence inside ILUMA	1	Active	0	NA	0	04/04/2022
214692	235	1380	2	04/04/2022	1	28	9	9	0	200	21	Humans	2	Tracks	12	Community Illegal Presence inside ILUMA	2	Recent	0	NA	0	04/04/2022
214695	235	1380	2	04/04/2022	1	28	9	9	0	212	21	Humans	2	Tracks	13	Charcoal Burner	1	Active	0	NA	0	04/04/2022
214696	235	1380	2	04/04/2022	1	28	9	9	0	213	21	Humans	2	Tracks	13	Charcoal Burner	2	Recent	0	NA	0	04/04/2022
214699	235	1380	2	04/04/2022	1	28	9	9	0	60	21	Humans	3	Spoor	1	ILUMA Personnel	1	Active	0	NA	0	04/04/2022
214700	235	1380	2	04/04/2022	1	28	9	9	0	61	21	Humans	3	Spoor	1	ILUMA Personnel	2	Recent	0	NA	0	04/04/2022
214703	235	1380	2	04/04/2022	1	28	9	9	0	73	21	Humans	3	Spoor	2	NNP Rangers	1	Active	0	NA	0	04/04/2022
214704	235	1380	2	04/04/2022	1	28	9	9	0	74	21	Humans	3	Spoor	2	NNP Rangers	2	Recent	0	NA	0	04/04/2022
214707	235	1380	2	04/04/2022	1	28	9	9	0	86	21	Humans	3	Spoor	3	Hunting Company Staff	1	Active	0	NA	0	04/04/2022
214708	235	1380	2	04/04/2022	1	28	9	9	0	87	21	Humans	3	Spoor	3	Hunting Company Staff	2	Recent	0	NA	0	04/04/2022
214711	235	1380	2	04/04/2022	1	28	9	9	0	99	21	Humans	3	Spoor	4	Other Authorised Personnel	1	Active	0	NA	0	04/04/2022
214712	235	1380	2	04/04/2022	1	28	9	9	0	100	21	Humans	3	Spoor	4	Other Authorised Personnel	2	Recent	0	NA	0	04/04/2022
214715	235	1380	2	04/04/2022	1	28	9	9	0	112	21	Humans	3	Spoor	5	Community Legal Presence Inside ILUMA	1	Active	0	NA	0	04/04/2022
214716	235	1380	2	04/04/2022	1	28	9	9	0	113	21	Humans	3	Spoor	5	Community Legal Presence Inside ILUMA	2	Recent	0	NA	0	04/04/2022
214719	235	1380	2	04/04/2022	1	28	9	9	0	125	21	Humans	3	Spoor	6	Community Legal Presence Outsideside ILUMA	1	Active	0	NA	0	04/04/2022
214720	235	1380	2	04/04/2022	1	28	9	9	0	126	21	Humans	3	Spoor	6	Community Legal Presence Outsideside ILUMA	2	Recent	0	NA	0	04/04/2022
214723	235	1380	2	04/04/2022	1	28	9	9	0	138	21	Humans	3	Spoor	7	Charcoal Transport	1	Active	0	NA	0	04/04/2022
214724	235	1380	2	04/04/2022	1	28	9	9	0	139	21	Humans	3	Spoor	7	Charcoal Transport	2	Recent	0	NA	0	04/04/2022
214727	235	1380	2	04/04/2022	1	28	9	9	0	151	21	Humans	3	Spoor	8	Timber Harvesting	1	Active	0	NA	0	04/04/2022
214728	235	1380	2	04/04/2022	1	28	9	9	0	152	21	Humans	3	Spoor	8	Timber Harvesting	2	Recent	0	NA	0	04/04/2022
214731	235	1380	2	04/04/2022	1	28	9	9	0	164	21	Humans	3	Spoor	9	Timber Transport	1	Active	0	NA	0	04/04/2022
214732	235	1380	2	04/04/2022	1	28	9	9	0	165	21	Humans	3	Spoor	9	Timber Transport	2	Recent	0	NA	0	04/04/2022
214735	235	1380	2	04/04/2022	1	28	9	9	0	177	21	Humans	3	Spoor	10	Fish Harvesting	1	Active	0	NA	0	04/04/2022
214736	235	1380	2	04/04/2022	1	28	9	9	0	178	21	Humans	3	Spoor	10	Fish Harvesting	2	Recent	0	NA	0	04/04/2022
214739	235	1380	2	04/04/2022	1	28	9	9	0	190	21	Humans	3	Spoor	11	Fish Transport	1	Active	0	NA	0	04/04/2022
214740	235	1380	2	04/04/2022	1	28	9	9	0	191	21	Humans	3	Spoor	11	Fish Transport	2	Recent	0	NA	0	04/04/2022
214743	235	1380	2	04/04/2022	1	28	9	9	0	203	21	Humans	3	Spoor	12	Community Illegal Presence inside ILUMA	1	Active	0	NA	0	04/04/2022
214744	235	1380	2	04/04/2022	1	28	9	9	0	204	21	Humans	3	Spoor	12	Community Illegal Presence inside ILUMA	2	Recent	0	NA	0	04/04/2022
214747	235	1380	2	04/04/2022	1	28	9	9	0	216	21	Humans	3	Spoor	13	Charcoal Burner	1	Active	0	NA	0	04/04/2022
214748	235	1380	2	04/04/2022	1	28	9	9	0	217	21	Humans	3	Spoor	13	Charcoal Burner	2	Recent	0	NA	0	04/04/2022
214751	235	1380	2	04/04/2022	1	28	9	9	0	64	21	Humans	4	Other Signs	1	ILUMA Personnel	1	Active	0	NA	0	04/04/2022
214752	235	1380	2	04/04/2022	1	28	9	9	0	65	21	Humans	4	Other Signs	1	ILUMA Personnel	2	Recent	0	NA	0	04/04/2022
214755	235	1380	2	04/04/2022	1	28	9	9	0	77	21	Humans	4	Other Signs	2	NNP Rangers	1	Active	0	NA	0	04/04/2022
214756	235	1380	2	04/04/2022	1	28	9	9	0	78	21	Humans	4	Other Signs	2	NNP Rangers	2	Recent	0	NA	0	04/04/2022
214759	235	1380	2	04/04/2022	1	28	9	9	0	90	21	Humans	4	Other Signs	3	Hunting Company Staff	1	Active	0	NA	0	04/04/2022
214760	235	1380	2	04/04/2022	1	28	9	9	0	91	21	Humans	4	Other Signs	3	Hunting Company Staff	2	Recent	0	NA	0	04/04/2022
214763	235	1380	2	04/04/2022	1	28	9	9	0	103	21	Humans	4	Other Signs	4	Other Authorised Personnel	1	Active	0	NA	0	04/04/2022
214764	235	1380	2	04/04/2022	1	28	9	9	0	104	21	Humans	4	Other Signs	4	Other Authorised Personnel	2	Recent	0	NA	0	04/04/2022
214767	235	1380	2	04/04/2022	1	28	9	9	0	116	21	Humans	4	Other Signs	5	Community Legal Presence Inside ILUMA	1	Active	0	NA	0	04/04/2022
214768	235	1380	2	04/04/2022	1	28	9	9	0	117	21	Humans	4	Other Signs	5	Community Legal Presence Inside ILUMA	2	Recent	0	NA	0	04/04/2022
214771	235	1380	2	04/04/2022	1	28	9	9	0	129	21	Humans	4	Other Signs	6	Community Legal Presence Outsideside ILUMA	1	Active	0	NA	0	04/04/2022
214772	235	1380	2	04/04/2022	1	28	9	9	0	130	21	Humans	4	Other Signs	6	Community Legal Presence Outsideside ILUMA	2	Recent	0	NA	0	04/04/2022
214775	235	1380	2	04/04/2022	1	28	9	9	0	142	21	Humans	4	Other Signs	7	Charcoal Transport	1	Active	0	NA	0	04/04/2022
214776	235	1380	2	04/04/2022	1	28	9	9	0	143	21	Humans	4	Other Signs	7	Charcoal Transport	2	Recent	0	NA	0	04/04/2022
214779	235	1380	2	04/04/2022	1	28	9	9	0	155	21	Humans	4	Other Signs	8	Timber Harvesting	1	Active	0	NA	0	04/04/2022
214780	235	1380	2	04/04/2022	1	28	9	9	0	156	21	Humans	4	Other Signs	8	Timber Harvesting	2	Recent	0	NA	0	04/04/2022
214783	235	1380	2	04/04/2022	1	28	9	9	0	168	21	Humans	4	Other Signs	9	Timber Transport	1	Active	0	NA	0	04/04/2022
214784	235	1380	2	04/04/2022	1	28	9	9	0	169	21	Humans	4	Other Signs	9	Timber Transport	2	Recent	0	NA	0	04/04/2022
214787	235	1380	2	04/04/2022	1	28	9	9	0	181	21	Humans	4	Other Signs	10	Fish Harvesting	1	Active	0	NA	0	04/04/2022
214788	235	1380	2	04/04/2022	1	28	9	9	0	182	21	Humans	4	Other Signs	10	Fish Harvesting	2	Recent	0	NA	0	04/04/2022
214791	235	1380	2	04/04/2022	1	28	9	9	0	194	21	Humans	4	Other Signs	11	Fish Transport	1	Active	0	NA	0	04/04/2022
214792	235	1380	2	04/04/2022	1	28	9	9	0	195	21	Humans	4	Other Signs	11	Fish Transport	2	Recent	0	NA	0	04/04/2022
214795	235	1380	2	04/04/2022	1	28	9	9	0	207	21	Humans	4	Other Signs	12	Community Illegal Presence inside ILUMA	1	Active	0	NA	0	04/04/2022
214796	235	1380	2	04/04/2022	1	28	9	9	0	208	21	Humans	4	Other Signs	12	Community Illegal Presence inside ILUMA	2	Recent	0	NA	0	04/04/2022
214799	235	1380	2	04/04/2022	1	28	9	9	0	220	21	Humans	4	Other Signs	13	Charcoal Burner	1	Active	0	NA	0	04/04/2022
214800	235	1380	2	04/04/2022	1	28	9	9	0	221	21	Humans	4	Other Signs	13	Charcoal Burner	2	Recent	0	NA	0	04/04/2022
214802	235	1380	2	04/04/2022	1	28	9	9	0	224	22	Livestock and Work Animals	1	Direct Sighting	1	Cattle	1	Active	0	NA	0	04/04/2022
214803	235	1380	2	04/04/2022	1	28	9	9	0	237	22	Livestock and Work Animals	1	Direct Sighting	2	Goats	1	Active	0	NA	0	04/04/2022
214804	235	1380	2	04/04/2022	1	28	9	9	0	250	22	Livestock and Work Animals	1	Direct Sighting	3	Sheep	1	Active	0	NA	0	04/04/2022
214805	235	1380	2	04/04/2022	1	28	9	9	0	263	22	Livestock and Work Animals	1	Direct Sighting	4	Rooster	1	Active	0	NA	0	04/04/2022
214806	235	1380	2	04/04/2022	1	28	9	9	0	276	22	Livestock and Work Animals	1	Direct Sighting	5	Chicken	1	Active	0	NA	0	04/04/2022
214807	235	1380	2	04/04/2022	1	28	9	9	0	289	22	Livestock and Work Animals	1	Direct Sighting	6	Dog	1	Active	0	NA	0	04/04/2022
214809	235	1380	2	04/04/2022	1	28	9	9	0	225	22	Livestock and Work Animals	2	Tracks	1	Cattle	1	Active	0	NA	0	04/04/2022
214810	235	1380	2	04/04/2022	1	28	9	9	0	226	22	Livestock and Work Animals	2	Tracks	1	Cattle	2	Recent	0	NA	0	04/04/2022
214813	235	1380	2	04/04/2022	1	28	9	9	0	238	22	Livestock and Work Animals	2	Tracks	2	Goats	1	Active	0	NA	0	04/04/2022
214814	235	1380	2	04/04/2022	1	28	9	9	0	239	22	Livestock and Work Animals	2	Tracks	2	Goats	2	Recent	0	NA	0	04/04/2022
214817	235	1380	2	04/04/2022	1	28	9	9	0	251	22	Livestock and Work Animals	2	Tracks	3	Sheep	1	Active	0	NA	0	04/04/2022
214818	235	1380	2	04/04/2022	1	28	9	9	0	252	22	Livestock and Work Animals	2	Tracks	3	Sheep	2	Recent	0	NA	0	04/04/2022
214821	235	1380	2	04/04/2022	1	28	9	9	0	264	22	Livestock and Work Animals	2	Tracks	4	Rooster	1	Active	0	NA	0	04/04/2022
214822	235	1380	2	04/04/2022	1	28	9	9	0	265	22	Livestock and Work Animals	2	Tracks	4	Rooster	2	Recent	0	NA	0	04/04/2022
214825	235	1380	2	04/04/2022	1	28	9	9	0	277	22	Livestock and Work Animals	2	Tracks	5	Chicken	1	Active	0	NA	0	04/04/2022
214826	235	1380	2	04/04/2022	1	28	9	9	0	278	22	Livestock and Work Animals	2	Tracks	5	Chicken	2	Recent	0	NA	0	04/04/2022
214829	235	1380	2	04/04/2022	1	28	9	9	0	290	22	Livestock and Work Animals	2	Tracks	6	Dog	1	Active	0	1	1	04/04/2022
214830	235	1380	2	04/04/2022	1	28	9	9	0	291	22	Livestock and Work Animals	2	Tracks	6	Dog	2	Recent	0	NA	0	04/04/2022
214833	235	1380	2	04/04/2022	1	28	9	9	0	229	22	Livestock and Work Animals	3	Spoor	1	Cattle	1	Active	0	NA	0	04/04/2022
214834	235	1380	2	04/04/2022	1	28	9	9	0	230	22	Livestock and Work Animals	3	Spoor	1	Cattle	2	Recent	0	1	1	04/04/2022
214837	235	1380	2	04/04/2022	1	28	9	9	0	242	22	Livestock and Work Animals	3	Spoor	2	Goats	1	Active	0	NA	0	04/04/2022
214838	235	1380	2	04/04/2022	1	28	9	9	0	243	22	Livestock and Work Animals	3	Spoor	2	Goats	2	Recent	0	NA	0	04/04/2022
214841	235	1380	2	04/04/2022	1	28	9	9	0	255	22	Livestock and Work Animals	3	Spoor	3	Sheep	1	Active	0	NA	0	04/04/2022
214842	235	1380	2	04/04/2022	1	28	9	9	0	256	22	Livestock and Work Animals	3	Spoor	3	Sheep	2	Recent	0	NA	0	04/04/2022
214845	235	1380	2	04/04/2022	1	28	9	9	0	268	22	Livestock and Work Animals	3	Spoor	4	Rooster	1	Active	0	NA	0	04/04/2022
214846	235	1380	2	04/04/2022	1	28	9	9	0	269	22	Livestock and Work Animals	3	Spoor	4	Rooster	2	Recent	0	NA	0	04/04/2022
214849	235	1380	2	04/04/2022	1	28	9	9	0	281	22	Livestock and Work Animals	3	Spoor	5	Chicken	1	Active	0	NA	0	04/04/2022
214850	235	1380	2	04/04/2022	1	28	9	9	0	282	22	Livestock and Work Animals	3	Spoor	5	Chicken	2	Recent	0	NA	0	04/04/2022
214853	235	1380	2	04/04/2022	1	28	9	9	0	294	22	Livestock and Work Animals	3	Spoor	6	Dog	1	Active	0	NA	0	04/04/2022
214854	235	1380	2	04/04/2022	1	28	9	9	0	295	22	Livestock and Work Animals	3	Spoor	6	Dog	2	Recent	0	NA	0	04/04/2022
214857	235	1380	2	04/04/2022	1	28	9	9	0	233	22	Livestock and Work Animals	4	Other Signs	1	Cattle	1	Active	0	NA	0	04/04/2022
214858	235	1380	2	04/04/2022	1	28	9	9	0	234	22	Livestock and Work Animals	4	Other Signs	1	Cattle	2	Recent	0	NA	0	04/04/2022
214861	235	1380	2	04/04/2022	1	28	9	9	0	246	22	Livestock and Work Animals	4	Other Signs	2	Goats	1	Active	0	NA	0	04/04/2022
214862	235	1380	2	04/04/2022	1	28	9	9	0	247	22	Livestock and Work Animals	4	Other Signs	2	Goats	2	Recent	0	NA	0	04/04/2022
214865	235	1380	2	04/04/2022	1	28	9	9	0	259	22	Livestock and Work Animals	4	Other Signs	3	Sheep	1	Active	0	NA	0	04/04/2022
214866	235	1380	2	04/04/2022	1	28	9	9	0	260	22	Livestock and Work Animals	4	Other Signs	3	Sheep	2	Recent	0	NA	0	04/04/2022
214869	235	1380	2	04/04/2022	1	28	9	9	0	272	22	Livestock and Work Animals	4	Other Signs	4	Rooster	1	Active	0	NA	0	04/04/2022
214870	235	1380	2	04/04/2022	1	28	9	9	0	273	22	Livestock and Work Animals	4	Other Signs	4	Rooster	2	Recent	0	NA	0	04/04/2022
214873	235	1380	2	04/04/2022	1	28	9	9	0	285	22	Livestock and Work Animals	4	Other Signs	5	Chicken	1	Active	0	NA	0	04/04/2022
214874	235	1380	2	04/04/2022	1	28	9	9	0	286	22	Livestock and Work Animals	4	Other Signs	5	Chicken	2	Recent	0	NA	0	04/04/2022
214877	235	1380	2	04/04/2022	1	28	9	9	0	298	22	Livestock and Work Animals	4	Other Signs	6	Dog	1	Active	0	NA	0	04/04/2022
214878	235	1380	2	04/04/2022	1	28	9	9	0	299	22	Livestock and Work Animals	4	Other Signs	6	Dog	2	Recent	0	NA	0	04/04/2022
214880	235	1380	2	04/04/2022	1	28	9	9	0	302	23	Wild Herbivores	1	Direct Sighting	11	Reedbuck	1	Active	0	NA	0	04/04/2022
214881	235	1380	2	04/04/2022	1	28	9	9	0	315	23	Wild Herbivores	1	Direct Sighting	12	Waterbuck	1	Active	0	NA	0	04/04/2022
214882	235	1380	2	04/04/2022	1	28	9	9	0	328	23	Wild Herbivores	1	Direct Sighting	13	Puku	1	Active	0	NA	0	04/04/2022
214883	235	1380	2	04/04/2022	1	28	9	9	0	341	23	Wild Herbivores	1	Direct Sighting	21	Bushbuck	1	Active	0	NA	0	04/04/2022
214884	235	1380	2	04/04/2022	1	28	9	9	0	354	23	Wild Herbivores	1	Direct Sighting	22	Eland	1	Active	0	NA	0	04/04/2022
214885	235	1380	2	04/04/2022	1	28	9	9	0	367	23	Wild Herbivores	1	Direct Sighting	23	Greater Kudu	1	Active	0	NA	0	04/04/2022
214886	235	1380	2	04/04/2022	1	28	9	9	0	380	23	Wild Herbivores	1	Direct Sighting	31	Hartebeest	1	Active	0	NA	0	04/04/2022
214887	235	1380	2	04/04/2022	1	28	9	9	0	393	23	Wild Herbivores	1	Direct Sighting	32	Wildebeest	1	Active	0	NA	0	04/04/2022
214888	235	1380	2	04/04/2022	1	28	9	9	0	406	23	Wild Herbivores	1	Direct Sighting	41	Sable Antelope	1	Active	0	NA	0	04/04/2022
214889	235	1380	2	04/04/2022	1	28	9	9	0	419	23	Wild Herbivores	1	Direct Sighting	51	Warthog	1	Active	0	NA	0	04/04/2022
214890	235	1380	2	04/04/2022	1	28	9	9	0	432	23	Wild Herbivores	1	Direct Sighting	52	Bushpig	1	Active	0	NA	0	04/04/2022
214891	235	1380	2	04/04/2022	1	28	9	9	0	445	23	Wild Herbivores	1	Direct Sighting	61	Hippo	1	Active	0	NA	0	04/04/2022
214892	235	1380	2	04/04/2022	1	28	9	9	0	458	23	Wild Herbivores	1	Direct Sighting	62	Elephant	1	Active	0	NA	0	04/04/2022
214893	235	1380	2	04/04/2022	1	28	9	9	0	471	23	Wild Herbivores	1	Direct Sighting	71	African Buffalo	1	Active	0	NA	0	04/04/2022
214894	235	1380	2	04/04/2022	1	28	9	9	0	484	23	Wild Herbivores	1	Direct Sighting	81	Zebra	1	Active	0	NA	0	04/04/2022
214895	235	1380	2	04/04/2022	1	28	9	9	0	497	23	Wild Herbivores	1	Direct Sighting	91	Suni	1	Active	0	NA	0	04/04/2022
214896	235	1380	2	04/04/2022	1	28	9	9	0	510	23	Wild Herbivores	1	Direct Sighting	101	Common Duiker	1	Active	0	NA	0	04/04/2022
214897	235	1380	2	04/04/2022	1	28	9	9	0	523	23	Wild Herbivores	1	Direct Sighting	102	Red Duiker	1	Active	0	NA	0	04/04/2022
214898	235	1380	2	04/04/2022	1	28	9	9	0	536	23	Wild Herbivores	1	Direct Sighting	111	Impala	1	Active	0	NA	0	04/04/2022
214899	235	1380	2	04/04/2022	1	28	9	9	0	549	23	Wild Herbivores	1	Direct Sighting	121	Dikdik	1	Active	0	NA	0	04/04/2022
214900	235	1380	2	04/04/2022	1	28	9	9	0	562	23	Wild Herbivores	1	Direct Sighting	131	Sharpe's Grysbok	1	Active	0	NA	0	04/04/2022
214901	235	1380	2	04/04/2022	1	28	9	9	0	575	23	Wild Herbivores	1	Direct Sighting	141	Klipspringer	1	Active	0	NA	0	04/04/2022
214903	235	1380	2	04/04/2022	1	28	9	9	0	303	23	Wild Herbivores	2	Tracks	11	Reedbuck	1	Active	0	NA	0	04/04/2022
214904	235	1380	2	04/04/2022	1	28	9	9	0	304	23	Wild Herbivores	2	Tracks	11	Reedbuck	2	Recent	0	NA	0	04/04/2022
214907	235	1380	2	04/04/2022	1	28	9	9	0	316	23	Wild Herbivores	2	Tracks	12	Waterbuck	1	Active	0	NA	0	04/04/2022
214908	235	1380	2	04/04/2022	1	28	9	9	0	317	23	Wild Herbivores	2	Tracks	12	Waterbuck	2	Recent	0	NA	0	04/04/2022
214911	235	1380	2	04/04/2022	1	28	9	9	0	329	23	Wild Herbivores	2	Tracks	13	Puku	1	Active	0	NA	0	04/04/2022
214912	235	1380	2	04/04/2022	1	28	9	9	0	330	23	Wild Herbivores	2	Tracks	13	Puku	2	Recent	0	NA	0	04/04/2022
214915	235	1380	2	04/04/2022	1	28	9	9	0	342	23	Wild Herbivores	2	Tracks	21	Bushbuck	1	Active	0	NA	0	04/04/2022
214916	235	1380	2	04/04/2022	1	28	9	9	0	343	23	Wild Herbivores	2	Tracks	21	Bushbuck	2	Recent	0	NA	0	04/04/2022
214919	235	1380	2	04/04/2022	1	28	9	9	0	355	23	Wild Herbivores	2	Tracks	22	Eland	1	Active	0	NA	0	04/04/2022
214920	235	1380	2	04/04/2022	1	28	9	9	0	356	23	Wild Herbivores	2	Tracks	22	Eland	2	Recent	0	NA	0	04/04/2022
214923	235	1380	2	04/04/2022	1	28	9	9	0	368	23	Wild Herbivores	2	Tracks	23	Greater Kudu	1	Active	0	NA	0	04/04/2022
214924	235	1380	2	04/04/2022	1	28	9	9	0	369	23	Wild Herbivores	2	Tracks	23	Greater Kudu	2	Recent	0	NA	0	04/04/2022
214927	235	1380	2	04/04/2022	1	28	9	9	0	381	23	Wild Herbivores	2	Tracks	31	Hartebeest	1	Active	0	NA	0	04/04/2022
214928	235	1380	2	04/04/2022	1	28	9	9	0	382	23	Wild Herbivores	2	Tracks	31	Hartebeest	2	Recent	0	NA	0	04/04/2022
214931	235	1380	2	04/04/2022	1	28	9	9	0	394	23	Wild Herbivores	2	Tracks	32	Wildebeest	1	Active	0	NA	0	04/04/2022
214932	235	1380	2	04/04/2022	1	28	9	9	0	395	23	Wild Herbivores	2	Tracks	32	Wildebeest	2	Recent	0	NA	0	04/04/2022
214935	235	1380	2	04/04/2022	1	28	9	9	0	407	23	Wild Herbivores	2	Tracks	41	Sable Antelope	1	Active	0	NA	0	04/04/2022
214936	235	1380	2	04/04/2022	1	28	9	9	0	408	23	Wild Herbivores	2	Tracks	41	Sable Antelope	2	Recent	0	NA	0	04/04/2022
214939	235	1380	2	04/04/2022	1	28	9	9	0	420	23	Wild Herbivores	2	Tracks	51	Warthog	1	Active	0	NA	0	04/04/2022
214940	235	1380	2	04/04/2022	1	28	9	9	0	421	23	Wild Herbivores	2	Tracks	51	Warthog	2	Recent	0	NA	0	04/04/2022
214943	235	1380	2	04/04/2022	1	28	9	9	0	433	23	Wild Herbivores	2	Tracks	52	Bushpig	1	Active	0	NA	0	04/04/2022
214944	235	1380	2	04/04/2022	1	28	9	9	0	434	23	Wild Herbivores	2	Tracks	52	Bushpig	2	Recent	0	NA	0	04/04/2022
214947	235	1380	2	04/04/2022	1	28	9	9	0	446	23	Wild Herbivores	2	Tracks	61	Hippo	1	Active	0	NA	0	04/04/2022
214948	235	1380	2	04/04/2022	1	28	9	9	0	447	23	Wild Herbivores	2	Tracks	61	Hippo	2	Recent	0	NA	0	04/04/2022
214951	235	1380	2	04/04/2022	1	28	9	9	0	459	23	Wild Herbivores	2	Tracks	62	Elephant	1	Active	0	NA	0	04/04/2022
214952	235	1380	2	04/04/2022	1	28	9	9	0	460	23	Wild Herbivores	2	Tracks	62	Elephant	2	Recent	0	NA	0	04/04/2022
214955	235	1380	2	04/04/2022	1	28	9	9	0	472	23	Wild Herbivores	2	Tracks	71	African Buffalo	1	Active	0	NA	0	04/04/2022
214956	235	1380	2	04/04/2022	1	28	9	9	0	473	23	Wild Herbivores	2	Tracks	71	African Buffalo	2	Recent	0	NA	0	04/04/2022
214959	235	1380	2	04/04/2022	1	28	9	9	0	485	23	Wild Herbivores	2	Tracks	81	Zebra	1	Active	0	NA	0	04/04/2022
214960	235	1380	2	04/04/2022	1	28	9	9	0	486	23	Wild Herbivores	2	Tracks	81	Zebra	2	Recent	0	NA	0	04/04/2022
214963	235	1380	2	04/04/2022	1	28	9	9	0	498	23	Wild Herbivores	2	Tracks	91	Suni	1	Active	0	NA	0	04/04/2022
214964	235	1380	2	04/04/2022	1	28	9	9	0	499	23	Wild Herbivores	2	Tracks	91	Suni	2	Recent	0	NA	0	04/04/2022
214967	235	1380	2	04/04/2022	1	28	9	9	0	511	23	Wild Herbivores	2	Tracks	101	Common Duiker	1	Active	0	NA	0	04/04/2022
214968	235	1380	2	04/04/2022	1	28	9	9	0	512	23	Wild Herbivores	2	Tracks	101	Common Duiker	2	Recent	0	NA	0	04/04/2022
214971	235	1380	2	04/04/2022	1	28	9	9	0	524	23	Wild Herbivores	2	Tracks	102	Red Duiker	1	Active	0	NA	0	04/04/2022
214972	235	1380	2	04/04/2022	1	28	9	9	0	525	23	Wild Herbivores	2	Tracks	102	Red Duiker	2	Recent	0	NA	0	04/04/2022
214975	235	1380	2	04/04/2022	1	28	9	9	0	537	23	Wild Herbivores	2	Tracks	111	Impala	1	Active	0	NA	0	04/04/2022
214976	235	1380	2	04/04/2022	1	28	9	9	0	538	23	Wild Herbivores	2	Tracks	111	Impala	2	Recent	0	NA	0	04/04/2022
214979	235	1380	2	04/04/2022	1	28	9	9	0	550	23	Wild Herbivores	2	Tracks	121	Dikdik	1	Active	0	NA	0	04/04/2022
214980	235	1380	2	04/04/2022	1	28	9	9	0	551	23	Wild Herbivores	2	Tracks	121	Dikdik	2	Recent	0	NA	0	04/04/2022
214983	235	1380	2	04/04/2022	1	28	9	9	0	563	23	Wild Herbivores	2	Tracks	131	Sharpe's Grysbok	1	Active	0	NA	0	04/04/2022
214984	235	1380	2	04/04/2022	1	28	9	9	0	564	23	Wild Herbivores	2	Tracks	131	Sharpe's Grysbok	2	Recent	0	NA	0	04/04/2022
214987	235	1380	2	04/04/2022	1	28	9	9	0	576	23	Wild Herbivores	2	Tracks	141	Klipspringer	1	Active	0	NA	0	04/04/2022
214988	235	1380	2	04/04/2022	1	28	9	9	0	577	23	Wild Herbivores	2	Tracks	141	Klipspringer	2	Recent	0	NA	0	04/04/2022
214991	235	1380	2	04/04/2022	1	28	9	9	0	307	23	Wild Herbivores	3	Spoor	11	Reedbuck	1	Active	0	NA	0	04/04/2022
214992	235	1380	2	04/04/2022	1	28	9	9	0	308	23	Wild Herbivores	3	Spoor	11	Reedbuck	2	Recent	0	NA	0	04/04/2022
214995	235	1380	2	04/04/2022	1	28	9	9	0	320	23	Wild Herbivores	3	Spoor	12	Waterbuck	1	Active	0	NA	0	04/04/2022
214996	235	1380	2	04/04/2022	1	28	9	9	0	321	23	Wild Herbivores	3	Spoor	12	Waterbuck	2	Recent	0	NA	0	04/04/2022
214999	235	1380	2	04/04/2022	1	28	9	9	0	333	23	Wild Herbivores	3	Spoor	13	Puku	1	Active	0	NA	0	04/04/2022
215000	235	1380	2	04/04/2022	1	28	9	9	0	334	23	Wild Herbivores	3	Spoor	13	Puku	2	Recent	0	NA	0	04/04/2022
215003	235	1380	2	04/04/2022	1	28	9	9	0	346	23	Wild Herbivores	3	Spoor	21	Bushbuck	1	Active	0	NA	0	04/04/2022
215004	235	1380	2	04/04/2022	1	28	9	9	0	347	23	Wild Herbivores	3	Spoor	21	Bushbuck	2	Recent	0	NA	0	04/04/2022
215007	235	1380	2	04/04/2022	1	28	9	9	0	359	23	Wild Herbivores	3	Spoor	22	Eland	1	Active	0	NA	0	04/04/2022
215008	235	1380	2	04/04/2022	1	28	9	9	0	360	23	Wild Herbivores	3	Spoor	22	Eland	2	Recent	0	NA	0	04/04/2022
215011	235	1380	2	04/04/2022	1	28	9	9	0	372	23	Wild Herbivores	3	Spoor	23	Greater Kudu	1	Active	0	NA	0	04/04/2022
215012	235	1380	2	04/04/2022	1	28	9	9	0	373	23	Wild Herbivores	3	Spoor	23	Greater Kudu	2	Recent	0	NA	0	04/04/2022
215015	235	1380	2	04/04/2022	1	28	9	9	0	385	23	Wild Herbivores	3	Spoor	31	Hartebeest	1	Active	0	NA	0	04/04/2022
215016	235	1380	2	04/04/2022	1	28	9	9	0	386	23	Wild Herbivores	3	Spoor	31	Hartebeest	2	Recent	0	NA	0	04/04/2022
215019	235	1380	2	04/04/2022	1	28	9	9	0	398	23	Wild Herbivores	3	Spoor	32	Wildebeest	1	Active	0	NA	0	04/04/2022
215020	235	1380	2	04/04/2022	1	28	9	9	0	399	23	Wild Herbivores	3	Spoor	32	Wildebeest	2	Recent	0	NA	0	04/04/2022
215023	235	1380	2	04/04/2022	1	28	9	9	0	411	23	Wild Herbivores	3	Spoor	41	Sable Antelope	1	Active	0	NA	0	04/04/2022
215024	235	1380	2	04/04/2022	1	28	9	9	0	412	23	Wild Herbivores	3	Spoor	41	Sable Antelope	2	Recent	0	NA	0	04/04/2022
215027	235	1380	2	04/04/2022	1	28	9	9	0	424	23	Wild Herbivores	3	Spoor	51	Warthog	1	Active	0	NA	0	04/04/2022
215028	235	1380	2	04/04/2022	1	28	9	9	0	425	23	Wild Herbivores	3	Spoor	51	Warthog	2	Recent	0	NA	0	04/04/2022
215031	235	1380	2	04/04/2022	1	28	9	9	0	437	23	Wild Herbivores	3	Spoor	52	Bushpig	1	Active	0	NA	0	04/04/2022
215032	235	1380	2	04/04/2022	1	28	9	9	0	438	23	Wild Herbivores	3	Spoor	52	Bushpig	2	Recent	0	NA	0	04/04/2022
215035	235	1380	2	04/04/2022	1	28	9	9	0	450	23	Wild Herbivores	3	Spoor	61	Hippo	1	Active	0	NA	0	04/04/2022
215036	235	1380	2	04/04/2022	1	28	9	9	0	451	23	Wild Herbivores	3	Spoor	61	Hippo	2	Recent	0	NA	0	04/04/2022
215039	235	1380	2	04/04/2022	1	28	9	9	0	463	23	Wild Herbivores	3	Spoor	62	Elephant	1	Active	0	NA	0	04/04/2022
215040	235	1380	2	04/04/2022	1	28	9	9	0	464	23	Wild Herbivores	3	Spoor	62	Elephant	2	Recent	0	NA	0	04/04/2022
215043	235	1380	2	04/04/2022	1	28	9	9	0	476	23	Wild Herbivores	3	Spoor	71	African Buffalo	1	Active	0	NA	0	04/04/2022
215044	235	1380	2	04/04/2022	1	28	9	9	0	477	23	Wild Herbivores	3	Spoor	71	African Buffalo	2	Recent	0	NA	0	04/04/2022
215047	235	1380	2	04/04/2022	1	28	9	9	0	489	23	Wild Herbivores	3	Spoor	81	Zebra	1	Active	0	NA	0	04/04/2022
215048	235	1380	2	04/04/2022	1	28	9	9	0	490	23	Wild Herbivores	3	Spoor	81	Zebra	2	Recent	0	NA	0	04/04/2022
215051	235	1380	2	04/04/2022	1	28	9	9	0	502	23	Wild Herbivores	3	Spoor	91	Suni	1	Active	0	NA	0	04/04/2022
215052	235	1380	2	04/04/2022	1	28	9	9	0	503	23	Wild Herbivores	3	Spoor	91	Suni	2	Recent	0	NA	0	04/04/2022
215055	235	1380	2	04/04/2022	1	28	9	9	0	515	23	Wild Herbivores	3	Spoor	101	Common Duiker	1	Active	0	NA	0	04/04/2022
215056	235	1380	2	04/04/2022	1	28	9	9	0	516	23	Wild Herbivores	3	Spoor	101	Common Duiker	2	Recent	0	NA	0	04/04/2022
215059	235	1380	2	04/04/2022	1	28	9	9	0	528	23	Wild Herbivores	3	Spoor	102	Red Duiker	1	Active	0	NA	0	04/04/2022
215060	235	1380	2	04/04/2022	1	28	9	9	0	529	23	Wild Herbivores	3	Spoor	102	Red Duiker	2	Recent	0	NA	0	04/04/2022
215063	235	1380	2	04/04/2022	1	28	9	9	0	541	23	Wild Herbivores	3	Spoor	111	Impala	1	Active	0	NA	0	04/04/2022
215064	235	1380	2	04/04/2022	1	28	9	9	0	542	23	Wild Herbivores	3	Spoor	111	Impala	2	Recent	0	NA	0	04/04/2022
215067	235	1380	2	04/04/2022	1	28	9	9	0	554	23	Wild Herbivores	3	Spoor	121	Dikdik	1	Active	0	NA	0	04/04/2022
215068	235	1380	2	04/04/2022	1	28	9	9	0	555	23	Wild Herbivores	3	Spoor	121	Dikdik	2	Recent	0	NA	0	04/04/2022
215071	235	1380	2	04/04/2022	1	28	9	9	0	567	23	Wild Herbivores	3	Spoor	131	Sharpe's Grysbok	1	Active	0	NA	0	04/04/2022
215072	235	1380	2	04/04/2022	1	28	9	9	0	568	23	Wild Herbivores	3	Spoor	131	Sharpe's Grysbok	2	Recent	0	NA	0	04/04/2022
215075	235	1380	2	04/04/2022	1	28	9	9	0	580	23	Wild Herbivores	3	Spoor	141	Klipspringer	1	Active	0	NA	0	04/04/2022
215076	235	1380	2	04/04/2022	1	28	9	9	0	581	23	Wild Herbivores	3	Spoor	141	Klipspringer	2	Recent	0	NA	0	04/04/2022
215079	235	1380	2	04/04/2022	1	28	9	9	0	311	23	Wild Herbivores	4	Other Signs	11	Reedbuck	1	Active	0	NA	0	04/04/2022
215080	235	1380	2	04/04/2022	1	28	9	9	0	312	23	Wild Herbivores	4	Other Signs	11	Reedbuck	2	Recent	0	NA	0	04/04/2022
215083	235	1380	2	04/04/2022	1	28	9	9	0	324	23	Wild Herbivores	4	Other Signs	12	Waterbuck	1	Active	0	NA	0	04/04/2022
215084	235	1380	2	04/04/2022	1	28	9	9	0	325	23	Wild Herbivores	4	Other Signs	12	Waterbuck	2	Recent	0	NA	0	04/04/2022
215087	235	1380	2	04/04/2022	1	28	9	9	0	337	23	Wild Herbivores	4	Other Signs	13	Puku	1	Active	0	NA	0	04/04/2022
215088	235	1380	2	04/04/2022	1	28	9	9	0	338	23	Wild Herbivores	4	Other Signs	13	Puku	2	Recent	0	NA	0	04/04/2022
215091	235	1380	2	04/04/2022	1	28	9	9	0	350	23	Wild Herbivores	4	Other Signs	21	Bushbuck	1	Active	0	NA	0	04/04/2022
215092	235	1380	2	04/04/2022	1	28	9	9	0	351	23	Wild Herbivores	4	Other Signs	21	Bushbuck	2	Recent	0	NA	0	04/04/2022
215095	235	1380	2	04/04/2022	1	28	9	9	0	363	23	Wild Herbivores	4	Other Signs	22	Eland	1	Active	0	NA	0	04/04/2022
215096	235	1380	2	04/04/2022	1	28	9	9	0	364	23	Wild Herbivores	4	Other Signs	22	Eland	2	Recent	0	NA	0	04/04/2022
215099	235	1380	2	04/04/2022	1	28	9	9	0	376	23	Wild Herbivores	4	Other Signs	23	Greater Kudu	1	Active	0	NA	0	04/04/2022
215100	235	1380	2	04/04/2022	1	28	9	9	0	377	23	Wild Herbivores	4	Other Signs	23	Greater Kudu	2	Recent	0	NA	0	04/04/2022
215103	235	1380	2	04/04/2022	1	28	9	9	0	389	23	Wild Herbivores	4	Other Signs	31	Hartebeest	1	Active	0	NA	0	04/04/2022
215104	235	1380	2	04/04/2022	1	28	9	9	0	390	23	Wild Herbivores	4	Other Signs	31	Hartebeest	2	Recent	0	NA	0	04/04/2022
215107	235	1380	2	04/04/2022	1	28	9	9	0	402	23	Wild Herbivores	4	Other Signs	32	Wildebeest	1	Active	0	NA	0	04/04/2022
215108	235	1380	2	04/04/2022	1	28	9	9	0	403	23	Wild Herbivores	4	Other Signs	32	Wildebeest	2	Recent	0	NA	0	04/04/2022
215111	235	1380	2	04/04/2022	1	28	9	9	0	415	23	Wild Herbivores	4	Other Signs	41	Sable Antelope	1	Active	0	NA	0	04/04/2022
215112	235	1380	2	04/04/2022	1	28	9	9	0	416	23	Wild Herbivores	4	Other Signs	41	Sable Antelope	2	Recent	0	NA	0	04/04/2022
215115	235	1380	2	04/04/2022	1	28	9	9	0	428	23	Wild Herbivores	4	Other Signs	51	Warthog	1	Active	0	NA	0	04/04/2022
215116	235	1380	2	04/04/2022	1	28	9	9	0	429	23	Wild Herbivores	4	Other Signs	51	Warthog	2	Recent	0	NA	0	04/04/2022
215119	235	1380	2	04/04/2022	1	28	9	9	0	441	23	Wild Herbivores	4	Other Signs	52	Bushpig	1	Active	0	NA	0	04/04/2022
215120	235	1380	2	04/04/2022	1	28	9	9	0	442	23	Wild Herbivores	4	Other Signs	52	Bushpig	2	Recent	0	NA	0	04/04/2022
215123	235	1380	2	04/04/2022	1	28	9	9	0	454	23	Wild Herbivores	4	Other Signs	61	Hippo	1	Active	0	NA	0	04/04/2022
215124	235	1380	2	04/04/2022	1	28	9	9	0	455	23	Wild Herbivores	4	Other Signs	61	Hippo	2	Recent	0	NA	0	04/04/2022
215127	235	1380	2	04/04/2022	1	28	9	9	0	467	23	Wild Herbivores	4	Other Signs	62	Elephant	1	Active	0	NA	0	04/04/2022
215128	235	1380	2	04/04/2022	1	28	9	9	0	468	23	Wild Herbivores	4	Other Signs	62	Elephant	2	Recent	0	NA	0	04/04/2022
215131	235	1380	2	04/04/2022	1	28	9	9	0	480	23	Wild Herbivores	4	Other Signs	71	African Buffalo	1	Active	0	NA	0	04/04/2022
215132	235	1380	2	04/04/2022	1	28	9	9	0	481	23	Wild Herbivores	4	Other Signs	71	African Buffalo	2	Recent	0	NA	0	04/04/2022
215135	235	1380	2	04/04/2022	1	28	9	9	0	493	23	Wild Herbivores	4	Other Signs	81	Zebra	1	Active	0	NA	0	04/04/2022
215136	235	1380	2	04/04/2022	1	28	9	9	0	494	23	Wild Herbivores	4	Other Signs	81	Zebra	2	Recent	0	NA	0	04/04/2022
215139	235	1380	2	04/04/2022	1	28	9	9	0	506	23	Wild Herbivores	4	Other Signs	91	Suni	1	Active	0	NA	0	04/04/2022
215140	235	1380	2	04/04/2022	1	28	9	9	0	507	23	Wild Herbivores	4	Other Signs	91	Suni	2	Recent	0	NA	0	04/04/2022
215143	235	1380	2	04/04/2022	1	28	9	9	0	519	23	Wild Herbivores	4	Other Signs	101	Common Duiker	1	Active	0	NA	0	04/04/2022
215144	235	1380	2	04/04/2022	1	28	9	9	0	520	23	Wild Herbivores	4	Other Signs	101	Common Duiker	2	Recent	0	NA	0	04/04/2022
215147	235	1380	2	04/04/2022	1	28	9	9	0	532	23	Wild Herbivores	4	Other Signs	102	Red Duiker	1	Active	0	NA	0	04/04/2022
215148	235	1380	2	04/04/2022	1	28	9	9	0	533	23	Wild Herbivores	4	Other Signs	102	Red Duiker	2	Recent	0	NA	0	04/04/2022
215151	235	1380	2	04/04/2022	1	28	9	9	0	545	23	Wild Herbivores	4	Other Signs	111	Impala	1	Active	0	NA	0	04/04/2022
215152	235	1380	2	04/04/2022	1	28	9	9	0	546	23	Wild Herbivores	4	Other Signs	111	Impala	2	Recent	0	NA	0	04/04/2022
215155	235	1380	2	04/04/2022	1	28	9	9	0	558	23	Wild Herbivores	4	Other Signs	121	Dikdik	1	Active	0	NA	0	04/04/2022
215156	235	1380	2	04/04/2022	1	28	9	9	0	559	23	Wild Herbivores	4	Other Signs	121	Dikdik	2	Recent	0	NA	0	04/04/2022
215159	235	1380	2	04/04/2022	1	28	9	9	0	571	23	Wild Herbivores	4	Other Signs	131	Sharpe's Grysbok	1	Active	0	NA	0	04/04/2022
215160	235	1380	2	04/04/2022	1	28	9	9	0	572	23	Wild Herbivores	4	Other Signs	131	Sharpe's Grysbok	2	Recent	0	NA	0	04/04/2022
215163	235	1380	2	04/04/2022	1	28	9	9	0	584	23	Wild Herbivores	4	Other Signs	141	Klipspringer	1	Active	0	NA	0	04/04/2022
215164	235	1380	2	04/04/2022	1	28	9	9	0	585	23	Wild Herbivores	4	Other Signs	141	Klipspringer	2	Recent	0	NA	0	04/04/2022
215166	235	1380	2	04/04/2022	1	28	9	9	0	588	24	Wild Carnivores	1	Direct Sighting	11	Lion	1	Active	0	NA	0	04/04/2022
215167	235	1380	2	04/04/2022	1	28	9	9	0	601	24	Wild Carnivores	1	Direct Sighting	12	Leopard	1	Active	0	NA	0	04/04/2022
215168	235	1380	2	04/04/2022	1	28	9	9	0	614	24	Wild Carnivores	1	Direct Sighting	21	African Wild Cat	1	Active	0	NA	0	04/04/2022
215169	235	1380	2	04/04/2022	1	28	9	9	0	627	24	Wild Carnivores	1	Direct Sighting	31	African Civet	1	Active	0	NA	0	04/04/2022
215170	235	1380	2	04/04/2022	1	28	9	9	0	640	24	Wild Carnivores	1	Direct Sighting	32	Cape Genet	1	Active	0	NA	0	04/04/2022
215171	235	1380	2	04/04/2022	1	28	9	9	0	653	24	Wild Carnivores	1	Direct Sighting	41	Spotted Hyena	1	Active	0	NA	0	04/04/2022
215172	235	1380	2	04/04/2022	1	28	9	9	0	666	24	Wild Carnivores	1	Direct Sighting	51	African Wild Dog	1	Active	0	NA	0	04/04/2022
215173	235	1380	2	04/04/2022	1	28	9	9	0	679	24	Wild Carnivores	1	Direct Sighting	52	Side Striped Jackal	1	Active	0	NA	0	04/04/2022
215174	235	1380	2	04/04/2022	1	28	9	9	0	692	24	Wild Carnivores	1	Direct Sighting	61	Slender Mongoose	1	Active	0	NA	0	04/04/2022
215175	235	1380	2	04/04/2022	1	28	9	9	0	705	24	Wild Carnivores	1	Direct Sighting	62	Banded Mongoose	1	Active	0	NA	0	04/04/2022
215176	235	1380	2	04/04/2022	1	28	9	9	0	718	24	Wild Carnivores	1	Direct Sighting	63	Water Mongoose	1	Active	0	NA	0	04/04/2022
215177	235	1380	2	04/04/2022	1	28	9	9	0	731	24	Wild Carnivores	1	Direct Sighting	64	White Tailed Mongoose	1	Active	0	NA	0	04/04/2022
215178	235	1380	2	04/04/2022	1	28	9	9	0	744	24	Wild Carnivores	1	Direct Sighting	71	Honey Badger	1	Active	0	NA	0	04/04/2022
215179	235	1380	2	04/04/2022	1	28	9	9	0	757	24	Wild Carnivores	1	Direct Sighting	81	African Clawless Otter	1	Active	0	NA	0	04/04/2022
215181	235	1380	2	04/04/2022	1	28	9	9	0	589	24	Wild Carnivores	2	Tracks	11	Lion	1	Active	0	NA	0	04/04/2022
215182	235	1380	2	04/04/2022	1	28	9	9	0	590	24	Wild Carnivores	2	Tracks	11	Lion	2	Recent	0	NA	0	04/04/2022
215185	235	1380	2	04/04/2022	1	28	9	9	0	602	24	Wild Carnivores	2	Tracks	12	Leopard	1	Active	0	NA	0	04/04/2022
215186	235	1380	2	04/04/2022	1	28	9	9	0	603	24	Wild Carnivores	2	Tracks	12	Leopard	2	Recent	0	NA	0	04/04/2022
215189	235	1380	2	04/04/2022	1	28	9	9	0	615	24	Wild Carnivores	2	Tracks	21	African Wild Cat	1	Active	0	NA	0	04/04/2022
215190	235	1380	2	04/04/2022	1	28	9	9	0	616	24	Wild Carnivores	2	Tracks	21	African Wild Cat	2	Recent	0	NA	0	04/04/2022
215193	235	1380	2	04/04/2022	1	28	9	9	0	628	24	Wild Carnivores	2	Tracks	31	African Civet	1	Active	0	NA	0	04/04/2022
215194	235	1380	2	04/04/2022	1	28	9	9	0	629	24	Wild Carnivores	2	Tracks	31	African Civet	2	Recent	0	NA	0	04/04/2022
215197	235	1380	2	04/04/2022	1	28	9	9	0	641	24	Wild Carnivores	2	Tracks	32	Cape Genet	1	Active	0	NA	0	04/04/2022
215198	235	1380	2	04/04/2022	1	28	9	9	0	642	24	Wild Carnivores	2	Tracks	32	Cape Genet	2	Recent	0	NA	0	04/04/2022
215201	235	1380	2	04/04/2022	1	28	9	9	0	654	24	Wild Carnivores	2	Tracks	41	Spotted Hyena	1	Active	0	NA	0	04/04/2022
215202	235	1380	2	04/04/2022	1	28	9	9	0	655	24	Wild Carnivores	2	Tracks	41	Spotted Hyena	2	Recent	0	NA	0	04/04/2022
215205	235	1380	2	04/04/2022	1	28	9	9	0	667	24	Wild Carnivores	2	Tracks	51	African Wild Dog	1	Active	0	NA	0	04/04/2022
215206	235	1380	2	04/04/2022	1	28	9	9	0	668	24	Wild Carnivores	2	Tracks	51	African Wild Dog	2	Recent	0	NA	0	04/04/2022
215209	235	1380	2	04/04/2022	1	28	9	9	0	680	24	Wild Carnivores	2	Tracks	52	Side Striped Jackal	1	Active	0	NA	0	04/04/2022
215210	235	1380	2	04/04/2022	1	28	9	9	0	681	24	Wild Carnivores	2	Tracks	52	Side Striped Jackal	2	Recent	0	NA	0	04/04/2022
215213	235	1380	2	04/04/2022	1	28	9	9	0	693	24	Wild Carnivores	2	Tracks	61	Slender Mongoose	1	Active	0	NA	0	04/04/2022
215214	235	1380	2	04/04/2022	1	28	9	9	0	694	24	Wild Carnivores	2	Tracks	61	Slender Mongoose	2	Recent	0	NA	0	04/04/2022
215217	235	1380	2	04/04/2022	1	28	9	9	0	706	24	Wild Carnivores	2	Tracks	62	Banded Mongoose	1	Active	0	NA	0	04/04/2022
215218	235	1380	2	04/04/2022	1	28	9	9	0	707	24	Wild Carnivores	2	Tracks	62	Banded Mongoose	2	Recent	0	NA	0	04/04/2022
215221	235	1380	2	04/04/2022	1	28	9	9	0	719	24	Wild Carnivores	2	Tracks	63	Water Mongoose	1	Active	0	NA	0	04/04/2022
215222	235	1380	2	04/04/2022	1	28	9	9	0	720	24	Wild Carnivores	2	Tracks	63	Water Mongoose	2	Recent	0	NA	0	04/04/2022
215225	235	1380	2	04/04/2022	1	28	9	9	0	732	24	Wild Carnivores	2	Tracks	64	White Tailed Mongoose	1	Active	0	NA	0	04/04/2022
215226	235	1380	2	04/04/2022	1	28	9	9	0	733	24	Wild Carnivores	2	Tracks	64	White Tailed Mongoose	2	Recent	0	NA	0	04/04/2022
215229	235	1380	2	04/04/2022	1	28	9	9	0	745	24	Wild Carnivores	2	Tracks	71	Honey Badger	1	Active	0	NA	0	04/04/2022
215230	235	1380	2	04/04/2022	1	28	9	9	0	746	24	Wild Carnivores	2	Tracks	71	Honey Badger	2	Recent	0	NA	0	04/04/2022
215233	235	1380	2	04/04/2022	1	28	9	9	0	758	24	Wild Carnivores	2	Tracks	81	African Clawless Otter	1	Active	0	NA	0	04/04/2022
215234	235	1380	2	04/04/2022	1	28	9	9	0	759	24	Wild Carnivores	2	Tracks	81	African Clawless Otter	2	Recent	0	NA	0	04/04/2022
215237	235	1380	2	04/04/2022	1	28	9	9	0	593	24	Wild Carnivores	3	Spoor	11	Lion	1	Active	0	NA	0	04/04/2022
215238	235	1380	2	04/04/2022	1	28	9	9	0	594	24	Wild Carnivores	3	Spoor	11	Lion	2	Recent	0	NA	0	04/04/2022
215241	235	1380	2	04/04/2022	1	28	9	9	0	606	24	Wild Carnivores	3	Spoor	12	Leopard	1	Active	0	NA	0	04/04/2022
215242	235	1380	2	04/04/2022	1	28	9	9	0	607	24	Wild Carnivores	3	Spoor	12	Leopard	2	Recent	0	NA	0	04/04/2022
215245	235	1380	2	04/04/2022	1	28	9	9	0	619	24	Wild Carnivores	3	Spoor	21	African Wild Cat	1	Active	0	NA	0	04/04/2022
215246	235	1380	2	04/04/2022	1	28	9	9	0	620	24	Wild Carnivores	3	Spoor	21	African Wild Cat	2	Recent	0	NA	0	04/04/2022
215249	235	1380	2	04/04/2022	1	28	9	9	0	632	24	Wild Carnivores	3	Spoor	31	African Civet	1	Active	0	NA	0	04/04/2022
215250	235	1380	2	04/04/2022	1	28	9	9	0	633	24	Wild Carnivores	3	Spoor	31	African Civet	2	Recent	0	NA	0	04/04/2022
215253	235	1380	2	04/04/2022	1	28	9	9	0	645	24	Wild Carnivores	3	Spoor	32	Cape Genet	1	Active	0	NA	0	04/04/2022
215254	235	1380	2	04/04/2022	1	28	9	9	0	646	24	Wild Carnivores	3	Spoor	32	Cape Genet	2	Recent	0	NA	0	04/04/2022
215257	235	1380	2	04/04/2022	1	28	9	9	0	658	24	Wild Carnivores	3	Spoor	41	Spotted Hyena	1	Active	0	NA	0	04/04/2022
215258	235	1380	2	04/04/2022	1	28	9	9	0	659	24	Wild Carnivores	3	Spoor	41	Spotted Hyena	2	Recent	0	NA	0	04/04/2022
215261	235	1380	2	04/04/2022	1	28	9	9	0	671	24	Wild Carnivores	3	Spoor	51	African Wild Dog	1	Active	0	NA	0	04/04/2022
215262	235	1380	2	04/04/2022	1	28	9	9	0	672	24	Wild Carnivores	3	Spoor	51	African Wild Dog	2	Recent	0	NA	0	04/04/2022
215265	235	1380	2	04/04/2022	1	28	9	9	0	684	24	Wild Carnivores	3	Spoor	52	Side Striped Jackal	1	Active	0	NA	0	04/04/2022
215266	235	1380	2	04/04/2022	1	28	9	9	0	685	24	Wild Carnivores	3	Spoor	52	Side Striped Jackal	2	Recent	0	NA	0	04/04/2022
215269	235	1380	2	04/04/2022	1	28	9	9	0	697	24	Wild Carnivores	3	Spoor	61	Slender Mongoose	1	Active	0	NA	0	04/04/2022
215270	235	1380	2	04/04/2022	1	28	9	9	0	698	24	Wild Carnivores	3	Spoor	61	Slender Mongoose	2	Recent	0	NA	0	04/04/2022
215273	235	1380	2	04/04/2022	1	28	9	9	0	710	24	Wild Carnivores	3	Spoor	62	Banded Mongoose	1	Active	0	NA	0	04/04/2022
215274	235	1380	2	04/04/2022	1	28	9	9	0	711	24	Wild Carnivores	3	Spoor	62	Banded Mongoose	2	Recent	0	NA	0	04/04/2022
215277	235	1380	2	04/04/2022	1	28	9	9	0	723	24	Wild Carnivores	3	Spoor	63	Water Mongoose	1	Active	0	NA	0	04/04/2022
215278	235	1380	2	04/04/2022	1	28	9	9	0	724	24	Wild Carnivores	3	Spoor	63	Water Mongoose	2	Recent	0	NA	0	04/04/2022
215281	235	1380	2	04/04/2022	1	28	9	9	0	736	24	Wild Carnivores	3	Spoor	64	White Tailed Mongoose	1	Active	0	NA	0	04/04/2022
215282	235	1380	2	04/04/2022	1	28	9	9	0	737	24	Wild Carnivores	3	Spoor	64	White Tailed Mongoose	2	Recent	0	NA	0	04/04/2022
215285	235	1380	2	04/04/2022	1	28	9	9	0	749	24	Wild Carnivores	3	Spoor	71	Honey Badger	1	Active	0	NA	0	04/04/2022
215286	235	1380	2	04/04/2022	1	28	9	9	0	750	24	Wild Carnivores	3	Spoor	71	Honey Badger	2	Recent	0	NA	0	04/04/2022
215289	235	1380	2	04/04/2022	1	28	9	9	0	762	24	Wild Carnivores	3	Spoor	81	African Clawless Otter	1	Active	0	NA	0	04/04/2022
215290	235	1380	2	04/04/2022	1	28	9	9	0	763	24	Wild Carnivores	3	Spoor	81	African Clawless Otter	2	Recent	0	NA	0	04/04/2022
215293	235	1380	2	04/04/2022	1	28	9	9	0	597	24	Wild Carnivores	4	Other Signs	11	Lion	1	Active	0	NA	0	04/04/2022
215294	235	1380	2	04/04/2022	1	28	9	9	0	598	24	Wild Carnivores	4	Other Signs	11	Lion	2	Recent	0	NA	0	04/04/2022
215297	235	1380	2	04/04/2022	1	28	9	9	0	610	24	Wild Carnivores	4	Other Signs	12	Leopard	1	Active	0	NA	0	04/04/2022
215298	235	1380	2	04/04/2022	1	28	9	9	0	611	24	Wild Carnivores	4	Other Signs	12	Leopard	2	Recent	0	NA	0	04/04/2022
215301	235	1380	2	04/04/2022	1	28	9	9	0	623	24	Wild Carnivores	4	Other Signs	21	African Wild Cat	1	Active	0	NA	0	04/04/2022
215302	235	1380	2	04/04/2022	1	28	9	9	0	624	24	Wild Carnivores	4	Other Signs	21	African Wild Cat	2	Recent	0	NA	0	04/04/2022
215305	235	1380	2	04/04/2022	1	28	9	9	0	636	24	Wild Carnivores	4	Other Signs	31	African Civet	1	Active	0	NA	0	04/04/2022
215306	235	1380	2	04/04/2022	1	28	9	9	0	637	24	Wild Carnivores	4	Other Signs	31	African Civet	2	Recent	0	NA	0	04/04/2022
215309	235	1380	2	04/04/2022	1	28	9	9	0	649	24	Wild Carnivores	4	Other Signs	32	Cape Genet	1	Active	0	NA	0	04/04/2022
215310	235	1380	2	04/04/2022	1	28	9	9	0	650	24	Wild Carnivores	4	Other Signs	32	Cape Genet	2	Recent	0	NA	0	04/04/2022
215313	235	1380	2	04/04/2022	1	28	9	9	0	662	24	Wild Carnivores	4	Other Signs	41	Spotted Hyena	1	Active	0	NA	0	04/04/2022
215314	235	1380	2	04/04/2022	1	28	9	9	0	663	24	Wild Carnivores	4	Other Signs	41	Spotted Hyena	2	Recent	0	NA	0	04/04/2022
215317	235	1380	2	04/04/2022	1	28	9	9	0	675	24	Wild Carnivores	4	Other Signs	51	African Wild Dog	1	Active	0	NA	0	04/04/2022
215318	235	1380	2	04/04/2022	1	28	9	9	0	676	24	Wild Carnivores	4	Other Signs	51	African Wild Dog	2	Recent	0	NA	0	04/04/2022
215321	235	1380	2	04/04/2022	1	28	9	9	0	688	24	Wild Carnivores	4	Other Signs	52	Side Striped Jackal	1	Active	0	NA	0	04/04/2022
215322	235	1380	2	04/04/2022	1	28	9	9	0	689	24	Wild Carnivores	4	Other Signs	52	Side Striped Jackal	2	Recent	0	NA	0	04/04/2022
215325	235	1380	2	04/04/2022	1	28	9	9	0	701	24	Wild Carnivores	4	Other Signs	61	Slender Mongoose	1	Active	0	NA	0	04/04/2022
215326	235	1380	2	04/04/2022	1	28	9	9	0	702	24	Wild Carnivores	4	Other Signs	61	Slender Mongoose	2	Recent	0	NA	0	04/04/2022
215329	235	1380	2	04/04/2022	1	28	9	9	0	714	24	Wild Carnivores	4	Other Signs	62	Banded Mongoose	1	Active	0	NA	0	04/04/2022
215330	235	1380	2	04/04/2022	1	28	9	9	0	715	24	Wild Carnivores	4	Other Signs	62	Banded Mongoose	2	Recent	0	NA	0	04/04/2022
215333	235	1380	2	04/04/2022	1	28	9	9	0	727	24	Wild Carnivores	4	Other Signs	63	Water Mongoose	1	Active	0	NA	0	04/04/2022
215334	235	1380	2	04/04/2022	1	28	9	9	0	728	24	Wild Carnivores	4	Other Signs	63	Water Mongoose	2	Recent	0	NA	0	04/04/2022
215337	235	1380	2	04/04/2022	1	28	9	9	0	740	24	Wild Carnivores	4	Other Signs	64	White Tailed Mongoose	1	Active	0	NA	0	04/04/2022
215338	235	1380	2	04/04/2022	1	28	9	9	0	741	24	Wild Carnivores	4	Other Signs	64	White Tailed Mongoose	2	Recent	0	NA	0	04/04/2022
215341	235	1380	2	04/04/2022	1	28	9	9	0	753	24	Wild Carnivores	4	Other Signs	71	Honey Badger	1	Active	0	NA	0	04/04/2022
215342	235	1380	2	04/04/2022	1	28	9	9	0	754	24	Wild Carnivores	4	Other Signs	71	Honey Badger	2	Recent	0	NA	0	04/04/2022
215345	235	1380	2	04/04/2022	1	28	9	9	0	766	24	Wild Carnivores	4	Other Signs	81	African Clawless Otter	1	Active	0	NA	0	04/04/2022
215346	235	1380	2	04/04/2022	1	28	9	9	0	767	24	Wild Carnivores	4	Other Signs	81	African Clawless Otter	2	Recent	0	NA	0	04/04/2022
215348	235	1380	2	04/04/2022	1	28	9	9	0	770	25	Primates and Prosimians	1	Direct Sighting	1	Lesser Galago	1	Active	0	NA	0	04/04/2022
215349	235	1380	2	04/04/2022	1	28	9	9	0	783	25	Primates and Prosimians	1	Direct Sighting	2	Greater Galago	1	Active	0	NA	0	04/04/2022
215350	235	1380	2	04/04/2022	1	28	9	9	0	796	25	Primates and Prosimians	1	Direct Sighting	3	Baboon	1	Active	0	NA	0	04/04/2022
215351	235	1380	2	04/04/2022	1	28	9	9	0	809	25	Primates and Prosimians	1	Direct Sighting	4	Vervet	1	Active	0	NA	0	04/04/2022
215352	235	1380	2	04/04/2022	1	28	9	9	0	822	25	Primates and Prosimians	1	Direct Sighting	5	Blue Monkey	1	Active	0	NA	0	04/04/2022
215354	235	1380	2	04/04/2022	1	28	9	9	0	771	25	Primates and Prosimians	2	Tracks	1	Lesser Galago	1	Active	0	NA	0	04/04/2022
215355	235	1380	2	04/04/2022	1	28	9	9	0	772	25	Primates and Prosimians	2	Tracks	1	Lesser Galago	2	Recent	0	NA	0	04/04/2022
215358	235	1380	2	04/04/2022	1	28	9	9	0	784	25	Primates and Prosimians	2	Tracks	2	Greater Galago	1	Active	0	NA	0	04/04/2022
215359	235	1380	2	04/04/2022	1	28	9	9	0	785	25	Primates and Prosimians	2	Tracks	2	Greater Galago	2	Recent	0	NA	0	04/04/2022
215362	235	1380	2	04/04/2022	1	28	9	9	0	797	25	Primates and Prosimians	2	Tracks	3	Baboon	1	Active	0	NA	0	04/04/2022
215363	235	1380	2	04/04/2022	1	28	9	9	0	798	25	Primates and Prosimians	2	Tracks	3	Baboon	2	Recent	0	NA	0	04/04/2022
215366	235	1380	2	04/04/2022	1	28	9	9	0	810	25	Primates and Prosimians	2	Tracks	4	Vervet	1	Active	0	NA	0	04/04/2022
215367	235	1380	2	04/04/2022	1	28	9	9	0	811	25	Primates and Prosimians	2	Tracks	4	Vervet	2	Recent	0	NA	0	04/04/2022
215370	235	1380	2	04/04/2022	1	28	9	9	0	823	25	Primates and Prosimians	2	Tracks	5	Blue Monkey	1	Active	0	NA	0	04/04/2022
215371	235	1380	2	04/04/2022	1	28	9	9	0	824	25	Primates and Prosimians	2	Tracks	5	Blue Monkey	2	Recent	0	NA	0	04/04/2022
215374	235	1380	2	04/04/2022	1	28	9	9	0	775	25	Primates and Prosimians	3	Spoor	1	Lesser Galago	1	Active	0	NA	0	04/04/2022
215375	235	1380	2	04/04/2022	1	28	9	9	0	776	25	Primates and Prosimians	3	Spoor	1	Lesser Galago	2	Recent	0	NA	0	04/04/2022
215378	235	1380	2	04/04/2022	1	28	9	9	0	788	25	Primates and Prosimians	3	Spoor	2	Greater Galago	1	Active	0	NA	0	04/04/2022
215379	235	1380	2	04/04/2022	1	28	9	9	0	789	25	Primates and Prosimians	3	Spoor	2	Greater Galago	2	Recent	0	NA	0	04/04/2022
215382	235	1380	2	04/04/2022	1	28	9	9	0	801	25	Primates and Prosimians	3	Spoor	3	Baboon	1	Active	0	NA	0	04/04/2022
215383	235	1380	2	04/04/2022	1	28	9	9	0	802	25	Primates and Prosimians	3	Spoor	3	Baboon	2	Recent	0	NA	0	04/04/2022
215386	235	1380	2	04/04/2022	1	28	9	9	0	814	25	Primates and Prosimians	3	Spoor	4	Vervet	1	Active	0	NA	0	04/04/2022
215387	235	1380	2	04/04/2022	1	28	9	9	0	815	25	Primates and Prosimians	3	Spoor	4	Vervet	2	Recent	0	NA	0	04/04/2022
215390	235	1380	2	04/04/2022	1	28	9	9	0	827	25	Primates and Prosimians	3	Spoor	5	Blue Monkey	1	Active	0	NA	0	04/04/2022
215391	235	1380	2	04/04/2022	1	28	9	9	0	828	25	Primates and Prosimians	3	Spoor	5	Blue Monkey	2	Recent	0	NA	0	04/04/2022
215394	235	1380	2	04/04/2022	1	28	9	9	0	779	25	Primates and Prosimians	4	Other Signs	1	Lesser Galago	1	Active	0	NA	0	04/04/2022
215395	235	1380	2	04/04/2022	1	28	9	9	0	780	25	Primates and Prosimians	4	Other Signs	1	Lesser Galago	2	Recent	0	NA	0	04/04/2022
215398	235	1380	2	04/04/2022	1	28	9	9	0	792	25	Primates and Prosimians	4	Other Signs	2	Greater Galago	1	Active	0	NA	0	04/04/2022
215399	235	1380	2	04/04/2022	1	28	9	9	0	793	25	Primates and Prosimians	4	Other Signs	2	Greater Galago	2	Recent	0	NA	0	04/04/2022
215402	235	1380	2	04/04/2022	1	28	9	9	0	805	25	Primates and Prosimians	4	Other Signs	3	Baboon	1	Active	0	NA	0	04/04/2022
215403	235	1380	2	04/04/2022	1	28	9	9	0	806	25	Primates and Prosimians	4	Other Signs	3	Baboon	2	Recent	0	NA	0	04/04/2022
215406	235	1380	2	04/04/2022	1	28	9	9	0	818	25	Primates and Prosimians	4	Other Signs	4	Vervet	1	Active	0	NA	0	04/04/2022
215407	235	1380	2	04/04/2022	1	28	9	9	0	819	25	Primates and Prosimians	4	Other Signs	4	Vervet	2	Recent	0	NA	0	04/04/2022
215410	235	1380	2	04/04/2022	1	28	9	9	0	831	25	Primates and Prosimians	4	Other Signs	5	Blue Monkey	1	Active	0	NA	0	04/04/2022
215411	235	1380	2	04/04/2022	1	28	9	9	0	832	25	Primates and Prosimians	4	Other Signs	5	Blue Monkey	2	Recent	0	NA	0	04/04/2022
215413	235	1380	2	04/04/2022	1	28	9	9	0	835	26	Rodents	1	Direct Sighting	11	Porcupine	1	Active	0	NA	0	04/04/2022
215414	235	1380	2	04/04/2022	1	28	9	9	0	848	26	Rodents	1	Direct Sighting	12	Brush Tailed Porcupine	1	Active	0	NA	0	04/04/2022
215416	235	1380	2	04/04/2022	1	28	9	9	0	836	26	Rodents	2	Tracks	11	Porcupine	1	Active	0	NA	0	04/04/2022
215417	235	1380	2	04/04/2022	1	28	9	9	0	837	26	Rodents	2	Tracks	11	Porcupine	2	Recent	0	NA	0	04/04/2022
215420	235	1380	2	04/04/2022	1	28	9	9	0	849	26	Rodents	2	Tracks	12	Brush Tailed Porcupine	1	Active	0	NA	0	04/04/2022
215421	235	1380	2	04/04/2022	1	28	9	9	0	850	26	Rodents	2	Tracks	12	Brush Tailed Porcupine	2	Recent	0	NA	0	04/04/2022
215424	235	1380	2	04/04/2022	1	28	9	9	0	840	26	Rodents	3	Spoor	11	Porcupine	1	Active	0	NA	0	04/04/2022
215425	235	1380	2	04/04/2022	1	28	9	9	0	841	26	Rodents	3	Spoor	11	Porcupine	2	Recent	0	NA	0	04/04/2022
215428	235	1380	2	04/04/2022	1	28	9	9	0	853	26	Rodents	3	Spoor	12	Brush Tailed Porcupine	1	Active	0	NA	0	04/04/2022
215429	235	1380	2	04/04/2022	1	28	9	9	0	854	26	Rodents	3	Spoor	12	Brush Tailed Porcupine	2	Recent	0	NA	0	04/04/2022
215432	235	1380	2	04/04/2022	1	28	9	9	0	844	26	Rodents	4	Other Signs	11	Porcupine	1	Active	0	NA	0	04/04/2022
215433	235	1380	2	04/04/2022	1	28	9	9	0	845	26	Rodents	4	Other Signs	11	Porcupine	2	Recent	0	NA	0	04/04/2022
215436	235	1380	2	04/04/2022	1	28	9	9	0	857	26	Rodents	4	Other Signs	12	Brush Tailed Porcupine	1	Active	0	NA	0	04/04/2022
215437	235	1380	2	04/04/2022	1	28	9	9	0	858	26	Rodents	4	Other Signs	12	Brush Tailed Porcupine	2	Recent	0	NA	0	04/04/2022
215439	235	1380	2	04/04/2022	1	28	9	9	0	861	27	Macroscelidea	1	Direct Sighting	11	Sengi	1	Active	0	NA	0	04/04/2022
215441	235	1380	2	04/04/2022	1	28	9	9	0	862	27	Macroscelidea	2	Tracks	11	Sengi	1	Active	0	NA	0	04/04/2022
215442	235	1380	2	04/04/2022	1	28	9	9	0	863	27	Macroscelidea	2	Tracks	11	Sengi	2	Recent	0	NA	0	04/04/2022
215445	235	1380	2	04/04/2022	1	28	9	9	0	866	27	Macroscelidea	3	Spoor	11	Sengi	1	Active	0	NA	0	04/04/2022
215446	235	1380	2	04/04/2022	1	28	9	9	0	867	27	Macroscelidea	3	Spoor	11	Sengi	2	Recent	0	NA	0	04/04/2022
215449	235	1380	2	04/04/2022	1	28	9	9	0	870	27	Macroscelidea	4	Other Signs	11	Sengi	1	Active	0	NA	0	04/04/2022
215450	235	1380	2	04/04/2022	1	28	9	9	0	871	27	Macroscelidea	4	Other Signs	11	Sengi	2	Recent	0	NA	0	04/04/2022
215452	235	1380	2	04/04/2022	1	28	9	9	0	874	28	Tubulidentata	1	Direct Sighting	11	Ardvaark	1	Active	0	NA	0	04/04/2022
215454	235	1380	2	04/04/2022	1	28	9	9	0	875	28	Tubulidentata	2	Tracks	11	Ardvaark	1	Active	0	NA	0	04/04/2022
215455	235	1380	2	04/04/2022	1	28	9	9	0	876	28	Tubulidentata	2	Tracks	11	Ardvaark	2	Recent	0	NA	0	04/04/2022
215458	235	1380	2	04/04/2022	1	28	9	9	0	879	28	Tubulidentata	3	Spoor	11	Ardvaark	1	Active	0	NA	0	04/04/2022
215459	235	1380	2	04/04/2022	1	28	9	9	0	880	28	Tubulidentata	3	Spoor	11	Ardvaark	2	Recent	0	NA	0	04/04/2022
215462	235	1380	2	04/04/2022	1	28	9	9	0	883	28	Tubulidentata	4	Other Signs	11	Ardvaark	1	Active	0	NA	0	04/04/2022
215463	235	1380	2	04/04/2022	1	28	9	9	0	884	28	Tubulidentata	4	Other Signs	11	Ardvaark	2	Recent	0	NA	0	04/04/2022
215550	236	1453	2	04/04/2022	1	28	10	14	0	55	21	Humans	1	Direct Sighting	1	ILUMA Personnel	1	Active	0	NA	0	04/04/2022
215551	236	1453	2	04/04/2022	1	28	10	14	0	68	21	Humans	1	Direct Sighting	2	NNP Rangers	1	Active	0	NA	0	04/04/2022
215552	236	1453	2	04/04/2022	1	28	10	14	0	81	21	Humans	1	Direct Sighting	3	Hunting Company Staff	1	Active	0	NA	0	04/04/2022
215553	236	1453	2	04/04/2022	1	28	10	14	0	94	21	Humans	1	Direct Sighting	4	Other Authorised Personnel	1	Active	0	NA	0	04/04/2022
215554	236	1453	2	04/04/2022	1	28	10	14	0	107	21	Humans	1	Direct Sighting	5	Community Legal Presence Inside ILUMA	1	Active	0	NA	0	04/04/2022
215555	236	1453	2	04/04/2022	1	28	10	14	0	120	21	Humans	1	Direct Sighting	6	Community Legal Presence Outsideside ILUMA	1	Active	0	NA	0	04/04/2022
215556	236	1453	2	04/04/2022	1	28	10	14	0	133	21	Humans	1	Direct Sighting	7	Charcoal Transport	1	Active	0	NA	0	04/04/2022
215557	236	1453	2	04/04/2022	1	28	10	14	0	146	21	Humans	1	Direct Sighting	8	Timber Harvesting	1	Active	0	NA	0	04/04/2022
215558	236	1453	2	04/04/2022	1	28	10	14	0	159	21	Humans	1	Direct Sighting	9	Timber Transport	1	Active	0	NA	0	04/04/2022
215559	236	1453	2	04/04/2022	1	28	10	14	0	172	21	Humans	1	Direct Sighting	10	Fish Harvesting	1	Active	0	NA	0	04/04/2022
215560	236	1453	2	04/04/2022	1	28	10	14	0	185	21	Humans	1	Direct Sighting	11	Fish Transport	1	Active	0	NA	0	04/04/2022
215561	236	1453	2	04/04/2022	1	28	10	14	0	198	21	Humans	1	Direct Sighting	12	Community Illegal Presence inside ILUMA	1	Active	0	3	3	04/04/2022
215562	236	1453	2	04/04/2022	1	28	10	14	0	211	21	Humans	1	Direct Sighting	13	Charcoal Burner	1	Active	0	NA	0	04/04/2022
215564	236	1453	2	04/04/2022	1	28	10	14	0	56	21	Humans	2	Tracks	1	ILUMA Personnel	1	Active	0	NA	0	04/04/2022
215565	236	1453	2	04/04/2022	1	28	10	14	0	57	21	Humans	2	Tracks	1	ILUMA Personnel	2	Recent	0	NA	0	04/04/2022
215568	236	1453	2	04/04/2022	1	28	10	14	0	69	21	Humans	2	Tracks	2	NNP Rangers	1	Active	0	NA	0	04/04/2022
215569	236	1453	2	04/04/2022	1	28	10	14	0	70	21	Humans	2	Tracks	2	NNP Rangers	2	Recent	0	NA	0	04/04/2022
215572	236	1453	2	04/04/2022	1	28	10	14	0	82	21	Humans	2	Tracks	3	Hunting Company Staff	1	Active	0	NA	0	04/04/2022
215573	236	1453	2	04/04/2022	1	28	10	14	0	83	21	Humans	2	Tracks	3	Hunting Company Staff	2	Recent	0	NA	0	04/04/2022
215576	236	1453	2	04/04/2022	1	28	10	14	0	95	21	Humans	2	Tracks	4	Other Authorised Personnel	1	Active	0	NA	0	04/04/2022
215577	236	1453	2	04/04/2022	1	28	10	14	0	96	21	Humans	2	Tracks	4	Other Authorised Personnel	2	Recent	0	NA	0	04/04/2022
215580	236	1453	2	04/04/2022	1	28	10	14	0	108	21	Humans	2	Tracks	5	Community Legal Presence Inside ILUMA	1	Active	0	NA	0	04/04/2022
215581	236	1453	2	04/04/2022	1	28	10	14	0	109	21	Humans	2	Tracks	5	Community Legal Presence Inside ILUMA	2	Recent	0	NA	0	04/04/2022
215584	236	1453	2	04/04/2022	1	28	10	14	0	121	21	Humans	2	Tracks	6	Community Legal Presence Outsideside ILUMA	1	Active	0	NA	0	04/04/2022
215585	236	1453	2	04/04/2022	1	28	10	14	0	122	21	Humans	2	Tracks	6	Community Legal Presence Outsideside ILUMA	2	Recent	0	NA	0	04/04/2022
215588	236	1453	2	04/04/2022	1	28	10	14	0	134	21	Humans	2	Tracks	7	Charcoal Transport	1	Active	0	NA	0	04/04/2022
215589	236	1453	2	04/04/2022	1	28	10	14	0	135	21	Humans	2	Tracks	7	Charcoal Transport	2	Recent	0	NA	0	04/04/2022
215592	236	1453	2	04/04/2022	1	28	10	14	0	147	21	Humans	2	Tracks	8	Timber Harvesting	1	Active	0	NA	0	04/04/2022
215593	236	1453	2	04/04/2022	1	28	10	14	0	148	21	Humans	2	Tracks	8	Timber Harvesting	2	Recent	0	NA	0	04/04/2022
215596	236	1453	2	04/04/2022	1	28	10	14	0	160	21	Humans	2	Tracks	9	Timber Transport	1	Active	0	NA	0	04/04/2022
215597	236	1453	2	04/04/2022	1	28	10	14	0	161	21	Humans	2	Tracks	9	Timber Transport	2	Recent	0	NA	0	04/04/2022
215600	236	1453	2	04/04/2022	1	28	10	14	0	173	21	Humans	2	Tracks	10	Fish Harvesting	1	Active	0	NA	0	04/04/2022
215601	236	1453	2	04/04/2022	1	28	10	14	0	174	21	Humans	2	Tracks	10	Fish Harvesting	2	Recent	0	NA	0	04/04/2022
215604	236	1453	2	04/04/2022	1	28	10	14	0	186	21	Humans	2	Tracks	11	Fish Transport	1	Active	0	NA	0	04/04/2022
215605	236	1453	2	04/04/2022	1	28	10	14	0	187	21	Humans	2	Tracks	11	Fish Transport	2	Recent	0	NA	0	04/04/2022
215608	236	1453	2	04/04/2022	1	28	10	14	0	199	21	Humans	2	Tracks	12	Community Illegal Presence inside ILUMA	1	Active	0	NA	0	04/04/2022
215609	236	1453	2	04/04/2022	1	28	10	14	0	200	21	Humans	2	Tracks	12	Community Illegal Presence inside ILUMA	2	Recent	0	NA	0	04/04/2022
215612	236	1453	2	04/04/2022	1	28	10	14	0	212	21	Humans	2	Tracks	13	Charcoal Burner	1	Active	0	NA	0	04/04/2022
215613	236	1453	2	04/04/2022	1	28	10	14	0	213	21	Humans	2	Tracks	13	Charcoal Burner	2	Recent	0	NA	0	04/04/2022
215616	236	1453	2	04/04/2022	1	28	10	14	0	60	21	Humans	3	Spoor	1	ILUMA Personnel	1	Active	0	NA	0	04/04/2022
215617	236	1453	2	04/04/2022	1	28	10	14	0	61	21	Humans	3	Spoor	1	ILUMA Personnel	2	Recent	0	NA	0	04/04/2022
215620	236	1453	2	04/04/2022	1	28	10	14	0	73	21	Humans	3	Spoor	2	NNP Rangers	1	Active	0	NA	0	04/04/2022
215621	236	1453	2	04/04/2022	1	28	10	14	0	74	21	Humans	3	Spoor	2	NNP Rangers	2	Recent	0	NA	0	04/04/2022
215624	236	1453	2	04/04/2022	1	28	10	14	0	86	21	Humans	3	Spoor	3	Hunting Company Staff	1	Active	0	NA	0	04/04/2022
215625	236	1453	2	04/04/2022	1	28	10	14	0	87	21	Humans	3	Spoor	3	Hunting Company Staff	2	Recent	0	NA	0	04/04/2022
215628	236	1453	2	04/04/2022	1	28	10	14	0	99	21	Humans	3	Spoor	4	Other Authorised Personnel	1	Active	0	NA	0	04/04/2022
215629	236	1453	2	04/04/2022	1	28	10	14	0	100	21	Humans	3	Spoor	4	Other Authorised Personnel	2	Recent	0	NA	0	04/04/2022
215632	236	1453	2	04/04/2022	1	28	10	14	0	112	21	Humans	3	Spoor	5	Community Legal Presence Inside ILUMA	1	Active	0	NA	0	04/04/2022
215633	236	1453	2	04/04/2022	1	28	10	14	0	113	21	Humans	3	Spoor	5	Community Legal Presence Inside ILUMA	2	Recent	0	NA	0	04/04/2022
215636	236	1453	2	04/04/2022	1	28	10	14	0	125	21	Humans	3	Spoor	6	Community Legal Presence Outsideside ILUMA	1	Active	0	NA	0	04/04/2022
215637	236	1453	2	04/04/2022	1	28	10	14	0	126	21	Humans	3	Spoor	6	Community Legal Presence Outsideside ILUMA	2	Recent	0	NA	0	04/04/2022
215640	236	1453	2	04/04/2022	1	28	10	14	0	138	21	Humans	3	Spoor	7	Charcoal Transport	1	Active	0	NA	0	04/04/2022
215641	236	1453	2	04/04/2022	1	28	10	14	0	139	21	Humans	3	Spoor	7	Charcoal Transport	2	Recent	0	NA	0	04/04/2022
215644	236	1453	2	04/04/2022	1	28	10	14	0	151	21	Humans	3	Spoor	8	Timber Harvesting	1	Active	0	NA	0	04/04/2022
215645	236	1453	2	04/04/2022	1	28	10	14	0	152	21	Humans	3	Spoor	8	Timber Harvesting	2	Recent	0	NA	0	04/04/2022
215648	236	1453	2	04/04/2022	1	28	10	14	0	164	21	Humans	3	Spoor	9	Timber Transport	1	Active	0	NA	0	04/04/2022
215649	236	1453	2	04/04/2022	1	28	10	14	0	165	21	Humans	3	Spoor	9	Timber Transport	2	Recent	0	NA	0	04/04/2022
215652	236	1453	2	04/04/2022	1	28	10	14	0	177	21	Humans	3	Spoor	10	Fish Harvesting	1	Active	0	NA	0	04/04/2022
215653	236	1453	2	04/04/2022	1	28	10	14	0	178	21	Humans	3	Spoor	10	Fish Harvesting	2	Recent	0	NA	0	04/04/2022
215656	236	1453	2	04/04/2022	1	28	10	14	0	190	21	Humans	3	Spoor	11	Fish Transport	1	Active	0	NA	0	04/04/2022
215657	236	1453	2	04/04/2022	1	28	10	14	0	191	21	Humans	3	Spoor	11	Fish Transport	2	Recent	0	NA	0	04/04/2022
215660	236	1453	2	04/04/2022	1	28	10	14	0	203	21	Humans	3	Spoor	12	Community Illegal Presence inside ILUMA	1	Active	0	NA	0	04/04/2022
215661	236	1453	2	04/04/2022	1	28	10	14	0	204	21	Humans	3	Spoor	12	Community Illegal Presence inside ILUMA	2	Recent	0	NA	0	04/04/2022
215664	236	1453	2	04/04/2022	1	28	10	14	0	216	21	Humans	3	Spoor	13	Charcoal Burner	1	Active	0	NA	0	04/04/2022
215665	236	1453	2	04/04/2022	1	28	10	14	0	217	21	Humans	3	Spoor	13	Charcoal Burner	2	Recent	0	NA	0	04/04/2022
215668	236	1453	2	04/04/2022	1	28	10	14	0	64	21	Humans	4	Other Signs	1	ILUMA Personnel	1	Active	0	NA	0	04/04/2022
215669	236	1453	2	04/04/2022	1	28	10	14	0	65	21	Humans	4	Other Signs	1	ILUMA Personnel	2	Recent	0	NA	0	04/04/2022
215672	236	1453	2	04/04/2022	1	28	10	14	0	77	21	Humans	4	Other Signs	2	NNP Rangers	1	Active	0	NA	0	04/04/2022
215673	236	1453	2	04/04/2022	1	28	10	14	0	78	21	Humans	4	Other Signs	2	NNP Rangers	2	Recent	0	NA	0	04/04/2022
215676	236	1453	2	04/04/2022	1	28	10	14	0	90	21	Humans	4	Other Signs	3	Hunting Company Staff	1	Active	0	NA	0	04/04/2022
215677	236	1453	2	04/04/2022	1	28	10	14	0	91	21	Humans	4	Other Signs	3	Hunting Company Staff	2	Recent	0	NA	0	04/04/2022
215680	236	1453	2	04/04/2022	1	28	10	14	0	103	21	Humans	4	Other Signs	4	Other Authorised Personnel	1	Active	0	NA	0	04/04/2022
215681	236	1453	2	04/04/2022	1	28	10	14	0	104	21	Humans	4	Other Signs	4	Other Authorised Personnel	2	Recent	0	NA	0	04/04/2022
215684	236	1453	2	04/04/2022	1	28	10	14	0	116	21	Humans	4	Other Signs	5	Community Legal Presence Inside ILUMA	1	Active	0	NA	0	04/04/2022
215685	236	1453	2	04/04/2022	1	28	10	14	0	117	21	Humans	4	Other Signs	5	Community Legal Presence Inside ILUMA	2	Recent	0	NA	0	04/04/2022
215688	236	1453	2	04/04/2022	1	28	10	14	0	129	21	Humans	4	Other Signs	6	Community Legal Presence Outsideside ILUMA	1	Active	0	NA	0	04/04/2022
215689	236	1453	2	04/04/2022	1	28	10	14	0	130	21	Humans	4	Other Signs	6	Community Legal Presence Outsideside ILUMA	2	Recent	0	NA	0	04/04/2022
215692	236	1453	2	04/04/2022	1	28	10	14	0	142	21	Humans	4	Other Signs	7	Charcoal Transport	1	Active	0	NA	0	04/04/2022
215693	236	1453	2	04/04/2022	1	28	10	14	0	143	21	Humans	4	Other Signs	7	Charcoal Transport	2	Recent	0	NA	0	04/04/2022
215696	236	1453	2	04/04/2022	1	28	10	14	0	155	21	Humans	4	Other Signs	8	Timber Harvesting	1	Active	0	NA	0	04/04/2022
215697	236	1453	2	04/04/2022	1	28	10	14	0	156	21	Humans	4	Other Signs	8	Timber Harvesting	2	Recent	0	NA	0	04/04/2022
215700	236	1453	2	04/04/2022	1	28	10	14	0	168	21	Humans	4	Other Signs	9	Timber Transport	1	Active	0	NA	0	04/04/2022
215701	236	1453	2	04/04/2022	1	28	10	14	0	169	21	Humans	4	Other Signs	9	Timber Transport	2	Recent	0	NA	0	04/04/2022
215704	236	1453	2	04/04/2022	1	28	10	14	0	181	21	Humans	4	Other Signs	10	Fish Harvesting	1	Active	0	NA	0	04/04/2022
215705	236	1453	2	04/04/2022	1	28	10	14	0	182	21	Humans	4	Other Signs	10	Fish Harvesting	2	Recent	0	NA	0	04/04/2022
215708	236	1453	2	04/04/2022	1	28	10	14	0	194	21	Humans	4	Other Signs	11	Fish Transport	1	Active	0	NA	0	04/04/2022
215709	236	1453	2	04/04/2022	1	28	10	14	0	195	21	Humans	4	Other Signs	11	Fish Transport	2	Recent	0	NA	0	04/04/2022
215712	236	1453	2	04/04/2022	1	28	10	14	0	207	21	Humans	4	Other Signs	12	Community Illegal Presence inside ILUMA	1	Active	0	NA	0	04/04/2022
215713	236	1453	2	04/04/2022	1	28	10	14	0	208	21	Humans	4	Other Signs	12	Community Illegal Presence inside ILUMA	2	Recent	0	NA	0	04/04/2022
215716	236	1453	2	04/04/2022	1	28	10	14	0	220	21	Humans	4	Other Signs	13	Charcoal Burner	1	Active	0	NA	0	04/04/2022
215717	236	1453	2	04/04/2022	1	28	10	14	0	221	21	Humans	4	Other Signs	13	Charcoal Burner	2	Recent	0	NA	0	04/04/2022
215719	236	1453	2	04/04/2022	1	28	10	14	0	224	22	Livestock and Work Animals	1	Direct Sighting	1	Cattle	1	Active	0	NA	0	04/04/2022
215720	236	1453	2	04/04/2022	1	28	10	14	0	237	22	Livestock and Work Animals	1	Direct Sighting	2	Goats	1	Active	0	NA	0	04/04/2022
215721	236	1453	2	04/04/2022	1	28	10	14	0	250	22	Livestock and Work Animals	1	Direct Sighting	3	Sheep	1	Active	0	NA	0	04/04/2022
215722	236	1453	2	04/04/2022	1	28	10	14	0	263	22	Livestock and Work Animals	1	Direct Sighting	4	Rooster	1	Active	0	NA	0	04/04/2022
215723	236	1453	2	04/04/2022	1	28	10	14	0	276	22	Livestock and Work Animals	1	Direct Sighting	5	Chicken	1	Active	0	NA	0	04/04/2022
215724	236	1453	2	04/04/2022	1	28	10	14	0	289	22	Livestock and Work Animals	1	Direct Sighting	6	Dog	1	Active	0	NA	0	04/04/2022
215726	236	1453	2	04/04/2022	1	28	10	14	0	225	22	Livestock and Work Animals	2	Tracks	1	Cattle	1	Active	0	NA	0	04/04/2022
215727	236	1453	2	04/04/2022	1	28	10	14	0	226	22	Livestock and Work Animals	2	Tracks	1	Cattle	2	Recent	0	NA	0	04/04/2022
215730	236	1453	2	04/04/2022	1	28	10	14	0	238	22	Livestock and Work Animals	2	Tracks	2	Goats	1	Active	0	NA	0	04/04/2022
215731	236	1453	2	04/04/2022	1	28	10	14	0	239	22	Livestock and Work Animals	2	Tracks	2	Goats	2	Recent	0	NA	0	04/04/2022
215734	236	1453	2	04/04/2022	1	28	10	14	0	251	22	Livestock and Work Animals	2	Tracks	3	Sheep	1	Active	0	NA	0	04/04/2022
215735	236	1453	2	04/04/2022	1	28	10	14	0	252	22	Livestock and Work Animals	2	Tracks	3	Sheep	2	Recent	0	NA	0	04/04/2022
215738	236	1453	2	04/04/2022	1	28	10	14	0	264	22	Livestock and Work Animals	2	Tracks	4	Rooster	1	Active	0	NA	0	04/04/2022
215739	236	1453	2	04/04/2022	1	28	10	14	0	265	22	Livestock and Work Animals	2	Tracks	4	Rooster	2	Recent	0	NA	0	04/04/2022
215742	236	1453	2	04/04/2022	1	28	10	14	0	277	22	Livestock and Work Animals	2	Tracks	5	Chicken	1	Active	0	NA	0	04/04/2022
215743	236	1453	2	04/04/2022	1	28	10	14	0	278	22	Livestock and Work Animals	2	Tracks	5	Chicken	2	Recent	0	NA	0	04/04/2022
215746	236	1453	2	04/04/2022	1	28	10	14	0	290	22	Livestock and Work Animals	2	Tracks	6	Dog	1	Active	0	NA	0	04/04/2022
215747	236	1453	2	04/04/2022	1	28	10	14	0	291	22	Livestock and Work Animals	2	Tracks	6	Dog	2	Recent	0	NA	0	04/04/2022
215750	236	1453	2	04/04/2022	1	28	10	14	0	229	22	Livestock and Work Animals	3	Spoor	1	Cattle	1	Active	0	NA	0	04/04/2022
215751	236	1453	2	04/04/2022	1	28	10	14	0	230	22	Livestock and Work Animals	3	Spoor	1	Cattle	2	Recent	0	NA	0	04/04/2022
215754	236	1453	2	04/04/2022	1	28	10	14	0	242	22	Livestock and Work Animals	3	Spoor	2	Goats	1	Active	0	NA	0	04/04/2022
215755	236	1453	2	04/04/2022	1	28	10	14	0	243	22	Livestock and Work Animals	3	Spoor	2	Goats	2	Recent	0	NA	0	04/04/2022
215758	236	1453	2	04/04/2022	1	28	10	14	0	255	22	Livestock and Work Animals	3	Spoor	3	Sheep	1	Active	0	NA	0	04/04/2022
215759	236	1453	2	04/04/2022	1	28	10	14	0	256	22	Livestock and Work Animals	3	Spoor	3	Sheep	2	Recent	0	NA	0	04/04/2022
215762	236	1453	2	04/04/2022	1	28	10	14	0	268	22	Livestock and Work Animals	3	Spoor	4	Rooster	1	Active	0	NA	0	04/04/2022
215763	236	1453	2	04/04/2022	1	28	10	14	0	269	22	Livestock and Work Animals	3	Spoor	4	Rooster	2	Recent	0	NA	0	04/04/2022
215766	236	1453	2	04/04/2022	1	28	10	14	0	281	22	Livestock and Work Animals	3	Spoor	5	Chicken	1	Active	0	NA	0	04/04/2022
215767	236	1453	2	04/04/2022	1	28	10	14	0	282	22	Livestock and Work Animals	3	Spoor	5	Chicken	2	Recent	0	NA	0	04/04/2022
215770	236	1453	2	04/04/2022	1	28	10	14	0	294	22	Livestock and Work Animals	3	Spoor	6	Dog	1	Active	0	NA	0	04/04/2022
215771	236	1453	2	04/04/2022	1	28	10	14	0	295	22	Livestock and Work Animals	3	Spoor	6	Dog	2	Recent	0	NA	0	04/04/2022
215774	236	1453	2	04/04/2022	1	28	10	14	0	233	22	Livestock and Work Animals	4	Other Signs	1	Cattle	1	Active	0	NA	0	04/04/2022
215775	236	1453	2	04/04/2022	1	28	10	14	0	234	22	Livestock and Work Animals	4	Other Signs	1	Cattle	2	Recent	0	NA	0	04/04/2022
215778	236	1453	2	04/04/2022	1	28	10	14	0	246	22	Livestock and Work Animals	4	Other Signs	2	Goats	1	Active	0	NA	0	04/04/2022
215779	236	1453	2	04/04/2022	1	28	10	14	0	247	22	Livestock and Work Animals	4	Other Signs	2	Goats	2	Recent	0	NA	0	04/04/2022
215782	236	1453	2	04/04/2022	1	28	10	14	0	259	22	Livestock and Work Animals	4	Other Signs	3	Sheep	1	Active	0	NA	0	04/04/2022
215783	236	1453	2	04/04/2022	1	28	10	14	0	260	22	Livestock and Work Animals	4	Other Signs	3	Sheep	2	Recent	0	NA	0	04/04/2022
215786	236	1453	2	04/04/2022	1	28	10	14	0	272	22	Livestock and Work Animals	4	Other Signs	4	Rooster	1	Active	0	NA	0	04/04/2022
215787	236	1453	2	04/04/2022	1	28	10	14	0	273	22	Livestock and Work Animals	4	Other Signs	4	Rooster	2	Recent	0	NA	0	04/04/2022
215790	236	1453	2	04/04/2022	1	28	10	14	0	285	22	Livestock and Work Animals	4	Other Signs	5	Chicken	1	Active	0	NA	0	04/04/2022
215791	236	1453	2	04/04/2022	1	28	10	14	0	286	22	Livestock and Work Animals	4	Other Signs	5	Chicken	2	Recent	0	NA	0	04/04/2022
215794	236	1453	2	04/04/2022	1	28	10	14	0	298	22	Livestock and Work Animals	4	Other Signs	6	Dog	1	Active	0	NA	0	04/04/2022
215795	236	1453	2	04/04/2022	1	28	10	14	0	299	22	Livestock and Work Animals	4	Other Signs	6	Dog	2	Recent	0	NA	0	04/04/2022
215797	236	1453	2	04/04/2022	1	28	10	14	0	302	23	Wild Herbivores	1	Direct Sighting	11	Reedbuck	1	Active	0	NA	0	04/04/2022
215798	236	1453	2	04/04/2022	1	28	10	14	0	315	23	Wild Herbivores	1	Direct Sighting	12	Waterbuck	1	Active	0	NA	0	04/04/2022
215799	236	1453	2	04/04/2022	1	28	10	14	0	328	23	Wild Herbivores	1	Direct Sighting	13	Puku	1	Active	0	NA	0	04/04/2022
215800	236	1453	2	04/04/2022	1	28	10	14	0	341	23	Wild Herbivores	1	Direct Sighting	21	Bushbuck	1	Active	0	NA	0	04/04/2022
215801	236	1453	2	04/04/2022	1	28	10	14	0	354	23	Wild Herbivores	1	Direct Sighting	22	Eland	1	Active	0	NA	0	04/04/2022
215802	236	1453	2	04/04/2022	1	28	10	14	0	367	23	Wild Herbivores	1	Direct Sighting	23	Greater Kudu	1	Active	0	NA	0	04/04/2022
215803	236	1453	2	04/04/2022	1	28	10	14	0	380	23	Wild Herbivores	1	Direct Sighting	31	Hartebeest	1	Active	0	NA	0	04/04/2022
215804	236	1453	2	04/04/2022	1	28	10	14	0	393	23	Wild Herbivores	1	Direct Sighting	32	Wildebeest	1	Active	0	NA	0	04/04/2022
215805	236	1453	2	04/04/2022	1	28	10	14	0	406	23	Wild Herbivores	1	Direct Sighting	41	Sable Antelope	1	Active	0	NA	0	04/04/2022
215806	236	1453	2	04/04/2022	1	28	10	14	0	419	23	Wild Herbivores	1	Direct Sighting	51	Warthog	1	Active	0	NA	0	04/04/2022
215807	236	1453	2	04/04/2022	1	28	10	14	0	432	23	Wild Herbivores	1	Direct Sighting	52	Bushpig	1	Active	0	NA	0	04/04/2022
215808	236	1453	2	04/04/2022	1	28	10	14	0	445	23	Wild Herbivores	1	Direct Sighting	61	Hippo	1	Active	0	NA	0	04/04/2022
215809	236	1453	2	04/04/2022	1	28	10	14	0	458	23	Wild Herbivores	1	Direct Sighting	62	Elephant	1	Active	0	NA	0	04/04/2022
215810	236	1453	2	04/04/2022	1	28	10	14	0	471	23	Wild Herbivores	1	Direct Sighting	71	African Buffalo	1	Active	0	NA	0	04/04/2022
215811	236	1453	2	04/04/2022	1	28	10	14	0	484	23	Wild Herbivores	1	Direct Sighting	81	Zebra	1	Active	0	NA	0	04/04/2022
215812	236	1453	2	04/04/2022	1	28	10	14	0	497	23	Wild Herbivores	1	Direct Sighting	91	Suni	1	Active	0	NA	0	04/04/2022
215813	236	1453	2	04/04/2022	1	28	10	14	0	510	23	Wild Herbivores	1	Direct Sighting	101	Common Duiker	1	Active	0	NA	0	04/04/2022
215814	236	1453	2	04/04/2022	1	28	10	14	0	523	23	Wild Herbivores	1	Direct Sighting	102	Red Duiker	1	Active	0	NA	0	04/04/2022
215815	236	1453	2	04/04/2022	1	28	10	14	0	536	23	Wild Herbivores	1	Direct Sighting	111	Impala	1	Active	0	NA	0	04/04/2022
215816	236	1453	2	04/04/2022	1	28	10	14	0	549	23	Wild Herbivores	1	Direct Sighting	121	Dikdik	1	Active	0	NA	0	04/04/2022
215817	236	1453	2	04/04/2022	1	28	10	14	0	562	23	Wild Herbivores	1	Direct Sighting	131	Sharpe's Grysbok	1	Active	0	NA	0	04/04/2022
215818	236	1453	2	04/04/2022	1	28	10	14	0	575	23	Wild Herbivores	1	Direct Sighting	141	Klipspringer	1	Active	0	NA	0	04/04/2022
215820	236	1453	2	04/04/2022	1	28	10	14	0	303	23	Wild Herbivores	2	Tracks	11	Reedbuck	1	Active	0	NA	0	04/04/2022
215821	236	1453	2	04/04/2022	1	28	10	14	0	304	23	Wild Herbivores	2	Tracks	11	Reedbuck	2	Recent	0	NA	0	04/04/2022
215824	236	1453	2	04/04/2022	1	28	10	14	0	316	23	Wild Herbivores	2	Tracks	12	Waterbuck	1	Active	0	NA	0	04/04/2022
215825	236	1453	2	04/04/2022	1	28	10	14	0	317	23	Wild Herbivores	2	Tracks	12	Waterbuck	2	Recent	0	NA	0	04/04/2022
215828	236	1453	2	04/04/2022	1	28	10	14	0	329	23	Wild Herbivores	2	Tracks	13	Puku	1	Active	0	NA	0	04/04/2022
215829	236	1453	2	04/04/2022	1	28	10	14	0	330	23	Wild Herbivores	2	Tracks	13	Puku	2	Recent	0	NA	0	04/04/2022
215832	236	1453	2	04/04/2022	1	28	10	14	0	342	23	Wild Herbivores	2	Tracks	21	Bushbuck	1	Active	0	NA	0	04/04/2022
215833	236	1453	2	04/04/2022	1	28	10	14	0	343	23	Wild Herbivores	2	Tracks	21	Bushbuck	2	Recent	0	NA	0	04/04/2022
215836	236	1453	2	04/04/2022	1	28	10	14	0	355	23	Wild Herbivores	2	Tracks	22	Eland	1	Active	0	NA	0	04/04/2022
215837	236	1453	2	04/04/2022	1	28	10	14	0	356	23	Wild Herbivores	2	Tracks	22	Eland	2	Recent	0	NA	0	04/04/2022
215840	236	1453	2	04/04/2022	1	28	10	14	0	368	23	Wild Herbivores	2	Tracks	23	Greater Kudu	1	Active	0	NA	0	04/04/2022
215841	236	1453	2	04/04/2022	1	28	10	14	0	369	23	Wild Herbivores	2	Tracks	23	Greater Kudu	2	Recent	0	NA	0	04/04/2022
215844	236	1453	2	04/04/2022	1	28	10	14	0	381	23	Wild Herbivores	2	Tracks	31	Hartebeest	1	Active	0	NA	0	04/04/2022
215845	236	1453	2	04/04/2022	1	28	10	14	0	382	23	Wild Herbivores	2	Tracks	31	Hartebeest	2	Recent	0	NA	0	04/04/2022
215848	236	1453	2	04/04/2022	1	28	10	14	0	394	23	Wild Herbivores	2	Tracks	32	Wildebeest	1	Active	0	NA	0	04/04/2022
215849	236	1453	2	04/04/2022	1	28	10	14	0	395	23	Wild Herbivores	2	Tracks	32	Wildebeest	2	Recent	0	NA	0	04/04/2022
215852	236	1453	2	04/04/2022	1	28	10	14	0	407	23	Wild Herbivores	2	Tracks	41	Sable Antelope	1	Active	0	NA	0	04/04/2022
215853	236	1453	2	04/04/2022	1	28	10	14	0	408	23	Wild Herbivores	2	Tracks	41	Sable Antelope	2	Recent	0	NA	0	04/04/2022
215856	236	1453	2	04/04/2022	1	28	10	14	0	420	23	Wild Herbivores	2	Tracks	51	Warthog	1	Active	0	NA	0	04/04/2022
215857	236	1453	2	04/04/2022	1	28	10	14	0	421	23	Wild Herbivores	2	Tracks	51	Warthog	2	Recent	0	NA	0	04/04/2022
215860	236	1453	2	04/04/2022	1	28	10	14	0	433	23	Wild Herbivores	2	Tracks	52	Bushpig	1	Active	0	NA	0	04/04/2022
215861	236	1453	2	04/04/2022	1	28	10	14	0	434	23	Wild Herbivores	2	Tracks	52	Bushpig	2	Recent	0	NA	0	04/04/2022
215864	236	1453	2	04/04/2022	1	28	10	14	0	446	23	Wild Herbivores	2	Tracks	61	Hippo	1	Active	0	NA	0	04/04/2022
215865	236	1453	2	04/04/2022	1	28	10	14	0	447	23	Wild Herbivores	2	Tracks	61	Hippo	2	Recent	0	NA	0	04/04/2022
215868	236	1453	2	04/04/2022	1	28	10	14	0	459	23	Wild Herbivores	2	Tracks	62	Elephant	1	Active	0	3	3	04/04/2022
215869	236	1453	2	04/04/2022	1	28	10	14	0	460	23	Wild Herbivores	2	Tracks	62	Elephant	2	Recent	0	NA	0	04/04/2022
215872	236	1453	2	04/04/2022	1	28	10	14	0	472	23	Wild Herbivores	2	Tracks	71	African Buffalo	1	Active	0	NA	0	04/04/2022
215873	236	1453	2	04/04/2022	1	28	10	14	0	473	23	Wild Herbivores	2	Tracks	71	African Buffalo	2	Recent	0	NA	0	04/04/2022
215876	236	1453	2	04/04/2022	1	28	10	14	0	485	23	Wild Herbivores	2	Tracks	81	Zebra	1	Active	0	NA	0	04/04/2022
215877	236	1453	2	04/04/2022	1	28	10	14	0	486	23	Wild Herbivores	2	Tracks	81	Zebra	2	Recent	0	NA	0	04/04/2022
215880	236	1453	2	04/04/2022	1	28	10	14	0	498	23	Wild Herbivores	2	Tracks	91	Suni	1	Active	0	NA	0	04/04/2022
215881	236	1453	2	04/04/2022	1	28	10	14	0	499	23	Wild Herbivores	2	Tracks	91	Suni	2	Recent	0	NA	0	04/04/2022
215884	236	1453	2	04/04/2022	1	28	10	14	0	511	23	Wild Herbivores	2	Tracks	101	Common Duiker	1	Active	0	2	2	04/04/2022
215885	236	1453	2	04/04/2022	1	28	10	14	0	512	23	Wild Herbivores	2	Tracks	101	Common Duiker	2	Recent	0	NA	0	04/04/2022
215888	236	1453	2	04/04/2022	1	28	10	14	0	524	23	Wild Herbivores	2	Tracks	102	Red Duiker	1	Active	0	NA	0	04/04/2022
215889	236	1453	2	04/04/2022	1	28	10	14	0	525	23	Wild Herbivores	2	Tracks	102	Red Duiker	2	Recent	0	NA	0	04/04/2022
215892	236	1453	2	04/04/2022	1	28	10	14	0	537	23	Wild Herbivores	2	Tracks	111	Impala	1	Active	0	NA	0	04/04/2022
215893	236	1453	2	04/04/2022	1	28	10	14	0	538	23	Wild Herbivores	2	Tracks	111	Impala	2	Recent	0	NA	0	04/04/2022
215896	236	1453	2	04/04/2022	1	28	10	14	0	550	23	Wild Herbivores	2	Tracks	121	Dikdik	1	Active	0	NA	0	04/04/2022
215897	236	1453	2	04/04/2022	1	28	10	14	0	551	23	Wild Herbivores	2	Tracks	121	Dikdik	2	Recent	0	NA	0	04/04/2022
215900	236	1453	2	04/04/2022	1	28	10	14	0	563	23	Wild Herbivores	2	Tracks	131	Sharpe's Grysbok	1	Active	0	NA	0	04/04/2022
215901	236	1453	2	04/04/2022	1	28	10	14	0	564	23	Wild Herbivores	2	Tracks	131	Sharpe's Grysbok	2	Recent	0	NA	0	04/04/2022
215904	236	1453	2	04/04/2022	1	28	10	14	0	576	23	Wild Herbivores	2	Tracks	141	Klipspringer	1	Active	0	NA	0	04/04/2022
215905	236	1453	2	04/04/2022	1	28	10	14	0	577	23	Wild Herbivores	2	Tracks	141	Klipspringer	2	Recent	0	NA	0	04/04/2022
215908	236	1453	2	04/04/2022	1	28	10	14	0	307	23	Wild Herbivores	3	Spoor	11	Reedbuck	1	Active	0	NA	0	04/04/2022
215909	236	1453	2	04/04/2022	1	28	10	14	0	308	23	Wild Herbivores	3	Spoor	11	Reedbuck	2	Recent	0	NA	0	04/04/2022
215912	236	1453	2	04/04/2022	1	28	10	14	0	320	23	Wild Herbivores	3	Spoor	12	Waterbuck	1	Active	0	NA	0	04/04/2022
215913	236	1453	2	04/04/2022	1	28	10	14	0	321	23	Wild Herbivores	3	Spoor	12	Waterbuck	2	Recent	0	NA	0	04/04/2022
215916	236	1453	2	04/04/2022	1	28	10	14	0	333	23	Wild Herbivores	3	Spoor	13	Puku	1	Active	0	NA	0	04/04/2022
215917	236	1453	2	04/04/2022	1	28	10	14	0	334	23	Wild Herbivores	3	Spoor	13	Puku	2	Recent	0	NA	0	04/04/2022
215920	236	1453	2	04/04/2022	1	28	10	14	0	346	23	Wild Herbivores	3	Spoor	21	Bushbuck	1	Active	0	NA	0	04/04/2022
215921	236	1453	2	04/04/2022	1	28	10	14	0	347	23	Wild Herbivores	3	Spoor	21	Bushbuck	2	Recent	0	NA	0	04/04/2022
215924	236	1453	2	04/04/2022	1	28	10	14	0	359	23	Wild Herbivores	3	Spoor	22	Eland	1	Active	0	NA	0	04/04/2022
215925	236	1453	2	04/04/2022	1	28	10	14	0	360	23	Wild Herbivores	3	Spoor	22	Eland	2	Recent	0	NA	0	04/04/2022
215928	236	1453	2	04/04/2022	1	28	10	14	0	372	23	Wild Herbivores	3	Spoor	23	Greater Kudu	1	Active	0	NA	0	04/04/2022
215929	236	1453	2	04/04/2022	1	28	10	14	0	373	23	Wild Herbivores	3	Spoor	23	Greater Kudu	2	Recent	0	NA	0	04/04/2022
215932	236	1453	2	04/04/2022	1	28	10	14	0	385	23	Wild Herbivores	3	Spoor	31	Hartebeest	1	Active	0	NA	0	04/04/2022
215933	236	1453	2	04/04/2022	1	28	10	14	0	386	23	Wild Herbivores	3	Spoor	31	Hartebeest	2	Recent	0	NA	0	04/04/2022
215936	236	1453	2	04/04/2022	1	28	10	14	0	398	23	Wild Herbivores	3	Spoor	32	Wildebeest	1	Active	0	NA	0	04/04/2022
215937	236	1453	2	04/04/2022	1	28	10	14	0	399	23	Wild Herbivores	3	Spoor	32	Wildebeest	2	Recent	0	NA	0	04/04/2022
215940	236	1453	2	04/04/2022	1	28	10	14	0	411	23	Wild Herbivores	3	Spoor	41	Sable Antelope	1	Active	0	NA	0	04/04/2022
215941	236	1453	2	04/04/2022	1	28	10	14	0	412	23	Wild Herbivores	3	Spoor	41	Sable Antelope	2	Recent	0	NA	0	04/04/2022
215944	236	1453	2	04/04/2022	1	28	10	14	0	424	23	Wild Herbivores	3	Spoor	51	Warthog	1	Active	0	NA	0	04/04/2022
215945	236	1453	2	04/04/2022	1	28	10	14	0	425	23	Wild Herbivores	3	Spoor	51	Warthog	2	Recent	0	NA	0	04/04/2022
215948	236	1453	2	04/04/2022	1	28	10	14	0	437	23	Wild Herbivores	3	Spoor	52	Bushpig	1	Active	0	NA	0	04/04/2022
215949	236	1453	2	04/04/2022	1	28	10	14	0	438	23	Wild Herbivores	3	Spoor	52	Bushpig	2	Recent	0	NA	0	04/04/2022
215952	236	1453	2	04/04/2022	1	28	10	14	0	450	23	Wild Herbivores	3	Spoor	61	Hippo	1	Active	0	NA	0	04/04/2022
215953	236	1453	2	04/04/2022	1	28	10	14	0	451	23	Wild Herbivores	3	Spoor	61	Hippo	2	Recent	0	NA	0	04/04/2022
215956	236	1453	2	04/04/2022	1	28	10	14	0	463	23	Wild Herbivores	3	Spoor	62	Elephant	1	Active	0	NA	0	04/04/2022
215957	236	1453	2	04/04/2022	1	28	10	14	0	464	23	Wild Herbivores	3	Spoor	62	Elephant	2	Recent	0	NA	0	04/04/2022
215960	236	1453	2	04/04/2022	1	28	10	14	0	476	23	Wild Herbivores	3	Spoor	71	African Buffalo	1	Active	0	NA	0	04/04/2022
215961	236	1453	2	04/04/2022	1	28	10	14	0	477	23	Wild Herbivores	3	Spoor	71	African Buffalo	2	Recent	0	NA	0	04/04/2022
215964	236	1453	2	04/04/2022	1	28	10	14	0	489	23	Wild Herbivores	3	Spoor	81	Zebra	1	Active	0	NA	0	04/04/2022
215965	236	1453	2	04/04/2022	1	28	10	14	0	490	23	Wild Herbivores	3	Spoor	81	Zebra	2	Recent	0	NA	0	04/04/2022
215968	236	1453	2	04/04/2022	1	28	10	14	0	502	23	Wild Herbivores	3	Spoor	91	Suni	1	Active	0	NA	0	04/04/2022
215969	236	1453	2	04/04/2022	1	28	10	14	0	503	23	Wild Herbivores	3	Spoor	91	Suni	2	Recent	0	NA	0	04/04/2022
215972	236	1453	2	04/04/2022	1	28	10	14	0	515	23	Wild Herbivores	3	Spoor	101	Common Duiker	1	Active	0	NA	0	04/04/2022
215973	236	1453	2	04/04/2022	1	28	10	14	0	516	23	Wild Herbivores	3	Spoor	101	Common Duiker	2	Recent	0	NA	0	04/04/2022
215976	236	1453	2	04/04/2022	1	28	10	14	0	528	23	Wild Herbivores	3	Spoor	102	Red Duiker	1	Active	0	NA	0	04/04/2022
215977	236	1453	2	04/04/2022	1	28	10	14	0	529	23	Wild Herbivores	3	Spoor	102	Red Duiker	2	Recent	0	NA	0	04/04/2022
215980	236	1453	2	04/04/2022	1	28	10	14	0	541	23	Wild Herbivores	3	Spoor	111	Impala	1	Active	0	NA	0	04/04/2022
215981	236	1453	2	04/04/2022	1	28	10	14	0	542	23	Wild Herbivores	3	Spoor	111	Impala	2	Recent	0	NA	0	04/04/2022
215984	236	1453	2	04/04/2022	1	28	10	14	0	554	23	Wild Herbivores	3	Spoor	121	Dikdik	1	Active	0	NA	0	04/04/2022
215985	236	1453	2	04/04/2022	1	28	10	14	0	555	23	Wild Herbivores	3	Spoor	121	Dikdik	2	Recent	0	NA	0	04/04/2022
215988	236	1453	2	04/04/2022	1	28	10	14	0	567	23	Wild Herbivores	3	Spoor	131	Sharpe's Grysbok	1	Active	0	NA	0	04/04/2022
215989	236	1453	2	04/04/2022	1	28	10	14	0	568	23	Wild Herbivores	3	Spoor	131	Sharpe's Grysbok	2	Recent	0	NA	0	04/04/2022
215992	236	1453	2	04/04/2022	1	28	10	14	0	580	23	Wild Herbivores	3	Spoor	141	Klipspringer	1	Active	0	NA	0	04/04/2022
215993	236	1453	2	04/04/2022	1	28	10	14	0	581	23	Wild Herbivores	3	Spoor	141	Klipspringer	2	Recent	0	NA	0	04/04/2022
215996	236	1453	2	04/04/2022	1	28	10	14	0	311	23	Wild Herbivores	4	Other Signs	11	Reedbuck	1	Active	0	NA	0	04/04/2022
215997	236	1453	2	04/04/2022	1	28	10	14	0	312	23	Wild Herbivores	4	Other Signs	11	Reedbuck	2	Recent	0	NA	0	04/04/2022
216000	236	1453	2	04/04/2022	1	28	10	14	0	324	23	Wild Herbivores	4	Other Signs	12	Waterbuck	1	Active	0	NA	0	04/04/2022
216001	236	1453	2	04/04/2022	1	28	10	14	0	325	23	Wild Herbivores	4	Other Signs	12	Waterbuck	2	Recent	0	NA	0	04/04/2022
216004	236	1453	2	04/04/2022	1	28	10	14	0	337	23	Wild Herbivores	4	Other Signs	13	Puku	1	Active	0	NA	0	04/04/2022
216005	236	1453	2	04/04/2022	1	28	10	14	0	338	23	Wild Herbivores	4	Other Signs	13	Puku	2	Recent	0	NA	0	04/04/2022
216008	236	1453	2	04/04/2022	1	28	10	14	0	350	23	Wild Herbivores	4	Other Signs	21	Bushbuck	1	Active	0	NA	0	04/04/2022
216009	236	1453	2	04/04/2022	1	28	10	14	0	351	23	Wild Herbivores	4	Other Signs	21	Bushbuck	2	Recent	0	NA	0	04/04/2022
216012	236	1453	2	04/04/2022	1	28	10	14	0	363	23	Wild Herbivores	4	Other Signs	22	Eland	1	Active	0	NA	0	04/04/2022
216013	236	1453	2	04/04/2022	1	28	10	14	0	364	23	Wild Herbivores	4	Other Signs	22	Eland	2	Recent	0	NA	0	04/04/2022
216016	236	1453	2	04/04/2022	1	28	10	14	0	376	23	Wild Herbivores	4	Other Signs	23	Greater Kudu	1	Active	0	NA	0	04/04/2022
216017	236	1453	2	04/04/2022	1	28	10	14	0	377	23	Wild Herbivores	4	Other Signs	23	Greater Kudu	2	Recent	0	NA	0	04/04/2022
216020	236	1453	2	04/04/2022	1	28	10	14	0	389	23	Wild Herbivores	4	Other Signs	31	Hartebeest	1	Active	0	NA	0	04/04/2022
216021	236	1453	2	04/04/2022	1	28	10	14	0	390	23	Wild Herbivores	4	Other Signs	31	Hartebeest	2	Recent	0	NA	0	04/04/2022
216024	236	1453	2	04/04/2022	1	28	10	14	0	402	23	Wild Herbivores	4	Other Signs	32	Wildebeest	1	Active	0	NA	0	04/04/2022
216025	236	1453	2	04/04/2022	1	28	10	14	0	403	23	Wild Herbivores	4	Other Signs	32	Wildebeest	2	Recent	0	NA	0	04/04/2022
216028	236	1453	2	04/04/2022	1	28	10	14	0	415	23	Wild Herbivores	4	Other Signs	41	Sable Antelope	1	Active	0	NA	0	04/04/2022
216029	236	1453	2	04/04/2022	1	28	10	14	0	416	23	Wild Herbivores	4	Other Signs	41	Sable Antelope	2	Recent	0	NA	0	04/04/2022
216032	236	1453	2	04/04/2022	1	28	10	14	0	428	23	Wild Herbivores	4	Other Signs	51	Warthog	1	Active	0	NA	0	04/04/2022
216033	236	1453	2	04/04/2022	1	28	10	14	0	429	23	Wild Herbivores	4	Other Signs	51	Warthog	2	Recent	0	NA	0	04/04/2022
216036	236	1453	2	04/04/2022	1	28	10	14	0	441	23	Wild Herbivores	4	Other Signs	52	Bushpig	1	Active	0	NA	0	04/04/2022
216037	236	1453	2	04/04/2022	1	28	10	14	0	442	23	Wild Herbivores	4	Other Signs	52	Bushpig	2	Recent	0	NA	0	04/04/2022
216040	236	1453	2	04/04/2022	1	28	10	14	0	454	23	Wild Herbivores	4	Other Signs	61	Hippo	1	Active	0	NA	0	04/04/2022
216041	236	1453	2	04/04/2022	1	28	10	14	0	455	23	Wild Herbivores	4	Other Signs	61	Hippo	2	Recent	0	NA	0	04/04/2022
216044	236	1453	2	04/04/2022	1	28	10	14	0	467	23	Wild Herbivores	4	Other Signs	62	Elephant	1	Active	0	NA	0	04/04/2022
216045	236	1453	2	04/04/2022	1	28	10	14	0	468	23	Wild Herbivores	4	Other Signs	62	Elephant	2	Recent	0	NA	0	04/04/2022
216048	236	1453	2	04/04/2022	1	28	10	14	0	480	23	Wild Herbivores	4	Other Signs	71	African Buffalo	1	Active	0	NA	0	04/04/2022
216049	236	1453	2	04/04/2022	1	28	10	14	0	481	23	Wild Herbivores	4	Other Signs	71	African Buffalo	2	Recent	0	NA	0	04/04/2022
216052	236	1453	2	04/04/2022	1	28	10	14	0	493	23	Wild Herbivores	4	Other Signs	81	Zebra	1	Active	0	NA	0	04/04/2022
216053	236	1453	2	04/04/2022	1	28	10	14	0	494	23	Wild Herbivores	4	Other Signs	81	Zebra	2	Recent	0	NA	0	04/04/2022
216056	236	1453	2	04/04/2022	1	28	10	14	0	506	23	Wild Herbivores	4	Other Signs	91	Suni	1	Active	0	NA	0	04/04/2022
216057	236	1453	2	04/04/2022	1	28	10	14	0	507	23	Wild Herbivores	4	Other Signs	91	Suni	2	Recent	0	NA	0	04/04/2022
216060	236	1453	2	04/04/2022	1	28	10	14	0	519	23	Wild Herbivores	4	Other Signs	101	Common Duiker	1	Active	0	NA	0	04/04/2022
216061	236	1453	2	04/04/2022	1	28	10	14	0	520	23	Wild Herbivores	4	Other Signs	101	Common Duiker	2	Recent	0	NA	0	04/04/2022
216064	236	1453	2	04/04/2022	1	28	10	14	0	532	23	Wild Herbivores	4	Other Signs	102	Red Duiker	1	Active	0	NA	0	04/04/2022
216065	236	1453	2	04/04/2022	1	28	10	14	0	533	23	Wild Herbivores	4	Other Signs	102	Red Duiker	2	Recent	0	NA	0	04/04/2022
216068	236	1453	2	04/04/2022	1	28	10	14	0	545	23	Wild Herbivores	4	Other Signs	111	Impala	1	Active	0	NA	0	04/04/2022
216069	236	1453	2	04/04/2022	1	28	10	14	0	546	23	Wild Herbivores	4	Other Signs	111	Impala	2	Recent	0	NA	0	04/04/2022
216072	236	1453	2	04/04/2022	1	28	10	14	0	558	23	Wild Herbivores	4	Other Signs	121	Dikdik	1	Active	0	NA	0	04/04/2022
216073	236	1453	2	04/04/2022	1	28	10	14	0	559	23	Wild Herbivores	4	Other Signs	121	Dikdik	2	Recent	0	NA	0	04/04/2022
216076	236	1453	2	04/04/2022	1	28	10	14	0	571	23	Wild Herbivores	4	Other Signs	131	Sharpe's Grysbok	1	Active	0	NA	0	04/04/2022
216077	236	1453	2	04/04/2022	1	28	10	14	0	572	23	Wild Herbivores	4	Other Signs	131	Sharpe's Grysbok	2	Recent	0	NA	0	04/04/2022
216080	236	1453	2	04/04/2022	1	28	10	14	0	584	23	Wild Herbivores	4	Other Signs	141	Klipspringer	1	Active	0	NA	0	04/04/2022
216081	236	1453	2	04/04/2022	1	28	10	14	0	585	23	Wild Herbivores	4	Other Signs	141	Klipspringer	2	Recent	0	NA	0	04/04/2022
216083	236	1453	2	04/04/2022	1	28	10	14	0	588	24	Wild Carnivores	1	Direct Sighting	11	Lion	1	Active	0	NA	0	04/04/2022
216084	236	1453	2	04/04/2022	1	28	10	14	0	601	24	Wild Carnivores	1	Direct Sighting	12	Leopard	1	Active	0	NA	0	04/04/2022
216085	236	1453	2	04/04/2022	1	28	10	14	0	614	24	Wild Carnivores	1	Direct Sighting	21	African Wild Cat	1	Active	0	NA	0	04/04/2022
216086	236	1453	2	04/04/2022	1	28	10	14	0	627	24	Wild Carnivores	1	Direct Sighting	31	African Civet	1	Active	0	NA	0	04/04/2022
216087	236	1453	2	04/04/2022	1	28	10	14	0	640	24	Wild Carnivores	1	Direct Sighting	32	Cape Genet	1	Active	0	NA	0	04/04/2022
216088	236	1453	2	04/04/2022	1	28	10	14	0	653	24	Wild Carnivores	1	Direct Sighting	41	Spotted Hyena	1	Active	0	NA	0	04/04/2022
216089	236	1453	2	04/04/2022	1	28	10	14	0	666	24	Wild Carnivores	1	Direct Sighting	51	African Wild Dog	1	Active	0	NA	0	04/04/2022
216090	236	1453	2	04/04/2022	1	28	10	14	0	679	24	Wild Carnivores	1	Direct Sighting	52	Side Striped Jackal	1	Active	0	NA	0	04/04/2022
216091	236	1453	2	04/04/2022	1	28	10	14	0	692	24	Wild Carnivores	1	Direct Sighting	61	Slender Mongoose	1	Active	0	NA	0	04/04/2022
216092	236	1453	2	04/04/2022	1	28	10	14	0	705	24	Wild Carnivores	1	Direct Sighting	62	Banded Mongoose	1	Active	0	NA	0	04/04/2022
216093	236	1453	2	04/04/2022	1	28	10	14	0	718	24	Wild Carnivores	1	Direct Sighting	63	Water Mongoose	1	Active	0	NA	0	04/04/2022
216094	236	1453	2	04/04/2022	1	28	10	14	0	731	24	Wild Carnivores	1	Direct Sighting	64	White Tailed Mongoose	1	Active	0	NA	0	04/04/2022
216095	236	1453	2	04/04/2022	1	28	10	14	0	744	24	Wild Carnivores	1	Direct Sighting	71	Honey Badger	1	Active	0	NA	0	04/04/2022
216096	236	1453	2	04/04/2022	1	28	10	14	0	757	24	Wild Carnivores	1	Direct Sighting	81	African Clawless Otter	1	Active	0	NA	0	04/04/2022
216098	236	1453	2	04/04/2022	1	28	10	14	0	589	24	Wild Carnivores	2	Tracks	11	Lion	1	Active	0	NA	0	04/04/2022
216099	236	1453	2	04/04/2022	1	28	10	14	0	590	24	Wild Carnivores	2	Tracks	11	Lion	2	Recent	0	NA	0	04/04/2022
216102	236	1453	2	04/04/2022	1	28	10	14	0	602	24	Wild Carnivores	2	Tracks	12	Leopard	1	Active	0	NA	0	04/04/2022
216103	236	1453	2	04/04/2022	1	28	10	14	0	603	24	Wild Carnivores	2	Tracks	12	Leopard	2	Recent	0	NA	0	04/04/2022
216106	236	1453	2	04/04/2022	1	28	10	14	0	615	24	Wild Carnivores	2	Tracks	21	African Wild Cat	1	Active	0	NA	0	04/04/2022
216107	236	1453	2	04/04/2022	1	28	10	14	0	616	24	Wild Carnivores	2	Tracks	21	African Wild Cat	2	Recent	0	NA	0	04/04/2022
216110	236	1453	2	04/04/2022	1	28	10	14	0	628	24	Wild Carnivores	2	Tracks	31	African Civet	1	Active	0	NA	0	04/04/2022
216111	236	1453	2	04/04/2022	1	28	10	14	0	629	24	Wild Carnivores	2	Tracks	31	African Civet	2	Recent	0	NA	0	04/04/2022
216114	236	1453	2	04/04/2022	1	28	10	14	0	641	24	Wild Carnivores	2	Tracks	32	Cape Genet	1	Active	0	NA	0	04/04/2022
216115	236	1453	2	04/04/2022	1	28	10	14	0	642	24	Wild Carnivores	2	Tracks	32	Cape Genet	2	Recent	0	NA	0	04/04/2022
216118	236	1453	2	04/04/2022	1	28	10	14	0	654	24	Wild Carnivores	2	Tracks	41	Spotted Hyena	1	Active	0	NA	0	04/04/2022
216119	236	1453	2	04/04/2022	1	28	10	14	0	655	24	Wild Carnivores	2	Tracks	41	Spotted Hyena	2	Recent	0	NA	0	04/04/2022
216122	236	1453	2	04/04/2022	1	28	10	14	0	667	24	Wild Carnivores	2	Tracks	51	African Wild Dog	1	Active	0	NA	0	04/04/2022
216123	236	1453	2	04/04/2022	1	28	10	14	0	668	24	Wild Carnivores	2	Tracks	51	African Wild Dog	2	Recent	0	NA	0	04/04/2022
216126	236	1453	2	04/04/2022	1	28	10	14	0	680	24	Wild Carnivores	2	Tracks	52	Side Striped Jackal	1	Active	0	NA	0	04/04/2022
216127	236	1453	2	04/04/2022	1	28	10	14	0	681	24	Wild Carnivores	2	Tracks	52	Side Striped Jackal	2	Recent	0	NA	0	04/04/2022
216130	236	1453	2	04/04/2022	1	28	10	14	0	693	24	Wild Carnivores	2	Tracks	61	Slender Mongoose	1	Active	0	NA	0	04/04/2022
216131	236	1453	2	04/04/2022	1	28	10	14	0	694	24	Wild Carnivores	2	Tracks	61	Slender Mongoose	2	Recent	0	NA	0	04/04/2022
216134	236	1453	2	04/04/2022	1	28	10	14	0	706	24	Wild Carnivores	2	Tracks	62	Banded Mongoose	1	Active	0	NA	0	04/04/2022
216135	236	1453	2	04/04/2022	1	28	10	14	0	707	24	Wild Carnivores	2	Tracks	62	Banded Mongoose	2	Recent	0	NA	0	04/04/2022
216138	236	1453	2	04/04/2022	1	28	10	14	0	719	24	Wild Carnivores	2	Tracks	63	Water Mongoose	1	Active	0	NA	0	04/04/2022
216139	236	1453	2	04/04/2022	1	28	10	14	0	720	24	Wild Carnivores	2	Tracks	63	Water Mongoose	2	Recent	0	NA	0	04/04/2022
216142	236	1453	2	04/04/2022	1	28	10	14	0	732	24	Wild Carnivores	2	Tracks	64	White Tailed Mongoose	1	Active	0	NA	0	04/04/2022
216143	236	1453	2	04/04/2022	1	28	10	14	0	733	24	Wild Carnivores	2	Tracks	64	White Tailed Mongoose	2	Recent	0	NA	0	04/04/2022
216146	236	1453	2	04/04/2022	1	28	10	14	0	745	24	Wild Carnivores	2	Tracks	71	Honey Badger	1	Active	0	NA	0	04/04/2022
216147	236	1453	2	04/04/2022	1	28	10	14	0	746	24	Wild Carnivores	2	Tracks	71	Honey Badger	2	Recent	0	NA	0	04/04/2022
216150	236	1453	2	04/04/2022	1	28	10	14	0	758	24	Wild Carnivores	2	Tracks	81	African Clawless Otter	1	Active	0	NA	0	04/04/2022
216151	236	1453	2	04/04/2022	1	28	10	14	0	759	24	Wild Carnivores	2	Tracks	81	African Clawless Otter	2	Recent	0	NA	0	04/04/2022
216154	236	1453	2	04/04/2022	1	28	10	14	0	593	24	Wild Carnivores	3	Spoor	11	Lion	1	Active	0	NA	0	04/04/2022
216155	236	1453	2	04/04/2022	1	28	10	14	0	594	24	Wild Carnivores	3	Spoor	11	Lion	2	Recent	0	NA	0	04/04/2022
216158	236	1453	2	04/04/2022	1	28	10	14	0	606	24	Wild Carnivores	3	Spoor	12	Leopard	1	Active	0	NA	0	04/04/2022
216159	236	1453	2	04/04/2022	1	28	10	14	0	607	24	Wild Carnivores	3	Spoor	12	Leopard	2	Recent	0	NA	0	04/04/2022
216162	236	1453	2	04/04/2022	1	28	10	14	0	619	24	Wild Carnivores	3	Spoor	21	African Wild Cat	1	Active	0	NA	0	04/04/2022
216163	236	1453	2	04/04/2022	1	28	10	14	0	620	24	Wild Carnivores	3	Spoor	21	African Wild Cat	2	Recent	0	NA	0	04/04/2022
216166	236	1453	2	04/04/2022	1	28	10	14	0	632	24	Wild Carnivores	3	Spoor	31	African Civet	1	Active	0	NA	0	04/04/2022
216167	236	1453	2	04/04/2022	1	28	10	14	0	633	24	Wild Carnivores	3	Spoor	31	African Civet	2	Recent	0	NA	0	04/04/2022
216170	236	1453	2	04/04/2022	1	28	10	14	0	645	24	Wild Carnivores	3	Spoor	32	Cape Genet	1	Active	0	NA	0	04/04/2022
216171	236	1453	2	04/04/2022	1	28	10	14	0	646	24	Wild Carnivores	3	Spoor	32	Cape Genet	2	Recent	0	NA	0	04/04/2022
216174	236	1453	2	04/04/2022	1	28	10	14	0	658	24	Wild Carnivores	3	Spoor	41	Spotted Hyena	1	Active	0	NA	0	04/04/2022
216175	236	1453	2	04/04/2022	1	28	10	14	0	659	24	Wild Carnivores	3	Spoor	41	Spotted Hyena	2	Recent	0	NA	0	04/04/2022
216178	236	1453	2	04/04/2022	1	28	10	14	0	671	24	Wild Carnivores	3	Spoor	51	African Wild Dog	1	Active	0	NA	0	04/04/2022
216179	236	1453	2	04/04/2022	1	28	10	14	0	672	24	Wild Carnivores	3	Spoor	51	African Wild Dog	2	Recent	0	NA	0	04/04/2022
216182	236	1453	2	04/04/2022	1	28	10	14	0	684	24	Wild Carnivores	3	Spoor	52	Side Striped Jackal	1	Active	0	NA	0	04/04/2022
216183	236	1453	2	04/04/2022	1	28	10	14	0	685	24	Wild Carnivores	3	Spoor	52	Side Striped Jackal	2	Recent	0	NA	0	04/04/2022
216186	236	1453	2	04/04/2022	1	28	10	14	0	697	24	Wild Carnivores	3	Spoor	61	Slender Mongoose	1	Active	0	NA	0	04/04/2022
216187	236	1453	2	04/04/2022	1	28	10	14	0	698	24	Wild Carnivores	3	Spoor	61	Slender Mongoose	2	Recent	0	NA	0	04/04/2022
216190	236	1453	2	04/04/2022	1	28	10	14	0	710	24	Wild Carnivores	3	Spoor	62	Banded Mongoose	1	Active	0	NA	0	04/04/2022
216191	236	1453	2	04/04/2022	1	28	10	14	0	711	24	Wild Carnivores	3	Spoor	62	Banded Mongoose	2	Recent	0	NA	0	04/04/2022
216194	236	1453	2	04/04/2022	1	28	10	14	0	723	24	Wild Carnivores	3	Spoor	63	Water Mongoose	1	Active	0	NA	0	04/04/2022
216195	236	1453	2	04/04/2022	1	28	10	14	0	724	24	Wild Carnivores	3	Spoor	63	Water Mongoose	2	Recent	0	NA	0	04/04/2022
216198	236	1453	2	04/04/2022	1	28	10	14	0	736	24	Wild Carnivores	3	Spoor	64	White Tailed Mongoose	1	Active	0	NA	0	04/04/2022
216199	236	1453	2	04/04/2022	1	28	10	14	0	737	24	Wild Carnivores	3	Spoor	64	White Tailed Mongoose	2	Recent	0	NA	0	04/04/2022
216202	236	1453	2	04/04/2022	1	28	10	14	0	749	24	Wild Carnivores	3	Spoor	71	Honey Badger	1	Active	0	NA	0	04/04/2022
216203	236	1453	2	04/04/2022	1	28	10	14	0	750	24	Wild Carnivores	3	Spoor	71	Honey Badger	2	Recent	0	NA	0	04/04/2022
216206	236	1453	2	04/04/2022	1	28	10	14	0	762	24	Wild Carnivores	3	Spoor	81	African Clawless Otter	1	Active	0	NA	0	04/04/2022
216207	236	1453	2	04/04/2022	1	28	10	14	0	763	24	Wild Carnivores	3	Spoor	81	African Clawless Otter	2	Recent	0	NA	0	04/04/2022
216210	236	1453	2	04/04/2022	1	28	10	14	0	597	24	Wild Carnivores	4	Other Signs	11	Lion	1	Active	0	NA	0	04/04/2022
216211	236	1453	2	04/04/2022	1	28	10	14	0	598	24	Wild Carnivores	4	Other Signs	11	Lion	2	Recent	0	NA	0	04/04/2022
216214	236	1453	2	04/04/2022	1	28	10	14	0	610	24	Wild Carnivores	4	Other Signs	12	Leopard	1	Active	0	NA	0	04/04/2022
216215	236	1453	2	04/04/2022	1	28	10	14	0	611	24	Wild Carnivores	4	Other Signs	12	Leopard	2	Recent	0	NA	0	04/04/2022
216218	236	1453	2	04/04/2022	1	28	10	14	0	623	24	Wild Carnivores	4	Other Signs	21	African Wild Cat	1	Active	0	NA	0	04/04/2022
216219	236	1453	2	04/04/2022	1	28	10	14	0	624	24	Wild Carnivores	4	Other Signs	21	African Wild Cat	2	Recent	0	NA	0	04/04/2022
216222	236	1453	2	04/04/2022	1	28	10	14	0	636	24	Wild Carnivores	4	Other Signs	31	African Civet	1	Active	0	NA	0	04/04/2022
216223	236	1453	2	04/04/2022	1	28	10	14	0	637	24	Wild Carnivores	4	Other Signs	31	African Civet	2	Recent	0	NA	0	04/04/2022
216226	236	1453	2	04/04/2022	1	28	10	14	0	649	24	Wild Carnivores	4	Other Signs	32	Cape Genet	1	Active	0	NA	0	04/04/2022
216227	236	1453	2	04/04/2022	1	28	10	14	0	650	24	Wild Carnivores	4	Other Signs	32	Cape Genet	2	Recent	0	NA	0	04/04/2022
216230	236	1453	2	04/04/2022	1	28	10	14	0	662	24	Wild Carnivores	4	Other Signs	41	Spotted Hyena	1	Active	0	NA	0	04/04/2022
216231	236	1453	2	04/04/2022	1	28	10	14	0	663	24	Wild Carnivores	4	Other Signs	41	Spotted Hyena	2	Recent	0	NA	0	04/04/2022
216234	236	1453	2	04/04/2022	1	28	10	14	0	675	24	Wild Carnivores	4	Other Signs	51	African Wild Dog	1	Active	0	NA	0	04/04/2022
216235	236	1453	2	04/04/2022	1	28	10	14	0	676	24	Wild Carnivores	4	Other Signs	51	African Wild Dog	2	Recent	0	NA	0	04/04/2022
216238	236	1453	2	04/04/2022	1	28	10	14	0	688	24	Wild Carnivores	4	Other Signs	52	Side Striped Jackal	1	Active	0	NA	0	04/04/2022
216239	236	1453	2	04/04/2022	1	28	10	14	0	689	24	Wild Carnivores	4	Other Signs	52	Side Striped Jackal	2	Recent	0	NA	0	04/04/2022
216242	236	1453	2	04/04/2022	1	28	10	14	0	701	24	Wild Carnivores	4	Other Signs	61	Slender Mongoose	1	Active	0	NA	0	04/04/2022
216243	236	1453	2	04/04/2022	1	28	10	14	0	702	24	Wild Carnivores	4	Other Signs	61	Slender Mongoose	2	Recent	0	NA	0	04/04/2022
216246	236	1453	2	04/04/2022	1	28	10	14	0	714	24	Wild Carnivores	4	Other Signs	62	Banded Mongoose	1	Active	0	NA	0	04/04/2022
216247	236	1453	2	04/04/2022	1	28	10	14	0	715	24	Wild Carnivores	4	Other Signs	62	Banded Mongoose	2	Recent	0	NA	0	04/04/2022
216250	236	1453	2	04/04/2022	1	28	10	14	0	727	24	Wild Carnivores	4	Other Signs	63	Water Mongoose	1	Active	0	NA	0	04/04/2022
216251	236	1453	2	04/04/2022	1	28	10	14	0	728	24	Wild Carnivores	4	Other Signs	63	Water Mongoose	2	Recent	0	NA	0	04/04/2022
216254	236	1453	2	04/04/2022	1	28	10	14	0	740	24	Wild Carnivores	4	Other Signs	64	White Tailed Mongoose	1	Active	0	NA	0	04/04/2022
216255	236	1453	2	04/04/2022	1	28	10	14	0	741	24	Wild Carnivores	4	Other Signs	64	White Tailed Mongoose	2	Recent	0	NA	0	04/04/2022
216258	236	1453	2	04/04/2022	1	28	10	14	0	753	24	Wild Carnivores	4	Other Signs	71	Honey Badger	1	Active	0	NA	0	04/04/2022
216259	236	1453	2	04/04/2022	1	28	10	14	0	754	24	Wild Carnivores	4	Other Signs	71	Honey Badger	2	Recent	0	NA	0	04/04/2022
216262	236	1453	2	04/04/2022	1	28	10	14	0	766	24	Wild Carnivores	4	Other Signs	81	African Clawless Otter	1	Active	0	NA	0	04/04/2022
216263	236	1453	2	04/04/2022	1	28	10	14	0	767	24	Wild Carnivores	4	Other Signs	81	African Clawless Otter	2	Recent	0	NA	0	04/04/2022
216265	236	1453	2	04/04/2022	1	28	10	14	0	770	25	Primates and Prosimians	1	Direct Sighting	1	Lesser Galago	1	Active	0	NA	0	04/04/2022
216266	236	1453	2	04/04/2022	1	28	10	14	0	783	25	Primates and Prosimians	1	Direct Sighting	2	Greater Galago	1	Active	0	NA	0	04/04/2022
216267	236	1453	2	04/04/2022	1	28	10	14	0	796	25	Primates and Prosimians	1	Direct Sighting	3	Baboon	1	Active	0	NA	0	04/04/2022
216268	236	1453	2	04/04/2022	1	28	10	14	0	809	25	Primates and Prosimians	1	Direct Sighting	4	Vervet	1	Active	0	NA	0	04/04/2022
216269	236	1453	2	04/04/2022	1	28	10	14	0	822	25	Primates and Prosimians	1	Direct Sighting	5	Blue Monkey	1	Active	0	NA	0	04/04/2022
216271	236	1453	2	04/04/2022	1	28	10	14	0	771	25	Primates and Prosimians	2	Tracks	1	Lesser Galago	1	Active	0	NA	0	04/04/2022
216272	236	1453	2	04/04/2022	1	28	10	14	0	772	25	Primates and Prosimians	2	Tracks	1	Lesser Galago	2	Recent	0	NA	0	04/04/2022
216275	236	1453	2	04/04/2022	1	28	10	14	0	784	25	Primates and Prosimians	2	Tracks	2	Greater Galago	1	Active	0	NA	0	04/04/2022
216276	236	1453	2	04/04/2022	1	28	10	14	0	785	25	Primates and Prosimians	2	Tracks	2	Greater Galago	2	Recent	0	NA	0	04/04/2022
216279	236	1453	2	04/04/2022	1	28	10	14	0	797	25	Primates and Prosimians	2	Tracks	3	Baboon	1	Active	0	NA	0	04/04/2022
216280	236	1453	2	04/04/2022	1	28	10	14	0	798	25	Primates and Prosimians	2	Tracks	3	Baboon	2	Recent	0	NA	0	04/04/2022
216283	236	1453	2	04/04/2022	1	28	10	14	0	810	25	Primates and Prosimians	2	Tracks	4	Vervet	1	Active	0	NA	0	04/04/2022
216284	236	1453	2	04/04/2022	1	28	10	14	0	811	25	Primates and Prosimians	2	Tracks	4	Vervet	2	Recent	0	NA	0	04/04/2022
216287	236	1453	2	04/04/2022	1	28	10	14	0	823	25	Primates and Prosimians	2	Tracks	5	Blue Monkey	1	Active	0	NA	0	04/04/2022
216288	236	1453	2	04/04/2022	1	28	10	14	0	824	25	Primates and Prosimians	2	Tracks	5	Blue Monkey	2	Recent	0	NA	0	04/04/2022
216291	236	1453	2	04/04/2022	1	28	10	14	0	775	25	Primates and Prosimians	3	Spoor	1	Lesser Galago	1	Active	0	NA	0	04/04/2022
216292	236	1453	2	04/04/2022	1	28	10	14	0	776	25	Primates and Prosimians	3	Spoor	1	Lesser Galago	2	Recent	0	NA	0	04/04/2022
216295	236	1453	2	04/04/2022	1	28	10	14	0	788	25	Primates and Prosimians	3	Spoor	2	Greater Galago	1	Active	0	NA	0	04/04/2022
216296	236	1453	2	04/04/2022	1	28	10	14	0	789	25	Primates and Prosimians	3	Spoor	2	Greater Galago	2	Recent	0	NA	0	04/04/2022
216299	236	1453	2	04/04/2022	1	28	10	14	0	801	25	Primates and Prosimians	3	Spoor	3	Baboon	1	Active	0	NA	0	04/04/2022
216300	236	1453	2	04/04/2022	1	28	10	14	0	802	25	Primates and Prosimians	3	Spoor	3	Baboon	2	Recent	0	NA	0	04/04/2022
216303	236	1453	2	04/04/2022	1	28	10	14	0	814	25	Primates and Prosimians	3	Spoor	4	Vervet	1	Active	0	NA	0	04/04/2022
216304	236	1453	2	04/04/2022	1	28	10	14	0	815	25	Primates and Prosimians	3	Spoor	4	Vervet	2	Recent	0	NA	0	04/04/2022
216307	236	1453	2	04/04/2022	1	28	10	14	0	827	25	Primates and Prosimians	3	Spoor	5	Blue Monkey	1	Active	0	NA	0	04/04/2022
216308	236	1453	2	04/04/2022	1	28	10	14	0	828	25	Primates and Prosimians	3	Spoor	5	Blue Monkey	2	Recent	0	NA	0	04/04/2022
216311	236	1453	2	04/04/2022	1	28	10	14	0	779	25	Primates and Prosimians	4	Other Signs	1	Lesser Galago	1	Active	0	NA	0	04/04/2022
216312	236	1453	2	04/04/2022	1	28	10	14	0	780	25	Primates and Prosimians	4	Other Signs	1	Lesser Galago	2	Recent	0	NA	0	04/04/2022
216315	236	1453	2	04/04/2022	1	28	10	14	0	792	25	Primates and Prosimians	4	Other Signs	2	Greater Galago	1	Active	0	NA	0	04/04/2022
216316	236	1453	2	04/04/2022	1	28	10	14	0	793	25	Primates and Prosimians	4	Other Signs	2	Greater Galago	2	Recent	0	NA	0	04/04/2022
216319	236	1453	2	04/04/2022	1	28	10	14	0	805	25	Primates and Prosimians	4	Other Signs	3	Baboon	1	Active	0	NA	0	04/04/2022
216320	236	1453	2	04/04/2022	1	28	10	14	0	806	25	Primates and Prosimians	4	Other Signs	3	Baboon	2	Recent	0	NA	0	04/04/2022
216323	236	1453	2	04/04/2022	1	28	10	14	0	818	25	Primates and Prosimians	4	Other Signs	4	Vervet	1	Active	0	NA	0	04/04/2022
216324	236	1453	2	04/04/2022	1	28	10	14	0	819	25	Primates and Prosimians	4	Other Signs	4	Vervet	2	Recent	0	NA	0	04/04/2022
216327	236	1453	2	04/04/2022	1	28	10	14	0	831	25	Primates and Prosimians	4	Other Signs	5	Blue Monkey	1	Active	0	NA	0	04/04/2022
216328	236	1453	2	04/04/2022	1	28	10	14	0	832	25	Primates and Prosimians	4	Other Signs	5	Blue Monkey	2	Recent	0	NA	0	04/04/2022
216330	236	1453	2	04/04/2022	1	28	10	14	0	835	26	Rodents	1	Direct Sighting	11	Porcupine	1	Active	0	NA	0	04/04/2022
216331	236	1453	2	04/04/2022	1	28	10	14	0	848	26	Rodents	1	Direct Sighting	12	Brush Tailed Porcupine	1	Active	0	NA	0	04/04/2022
216333	236	1453	2	04/04/2022	1	28	10	14	0	836	26	Rodents	2	Tracks	11	Porcupine	1	Active	0	NA	0	04/04/2022
216334	236	1453	2	04/04/2022	1	28	10	14	0	837	26	Rodents	2	Tracks	11	Porcupine	2	Recent	0	NA	0	04/04/2022
216337	236	1453	2	04/04/2022	1	28	10	14	0	849	26	Rodents	2	Tracks	12	Brush Tailed Porcupine	1	Active	0	NA	0	04/04/2022
216338	236	1453	2	04/04/2022	1	28	10	14	0	850	26	Rodents	2	Tracks	12	Brush Tailed Porcupine	2	Recent	0	NA	0	04/04/2022
216341	236	1453	2	04/04/2022	1	28	10	14	0	840	26	Rodents	3	Spoor	11	Porcupine	1	Active	0	NA	0	04/04/2022
216342	236	1453	2	04/04/2022	1	28	10	14	0	841	26	Rodents	3	Spoor	11	Porcupine	2	Recent	0	NA	0	04/04/2022
216345	236	1453	2	04/04/2022	1	28	10	14	0	853	26	Rodents	3	Spoor	12	Brush Tailed Porcupine	1	Active	0	NA	0	04/04/2022
216346	236	1453	2	04/04/2022	1	28	10	14	0	854	26	Rodents	3	Spoor	12	Brush Tailed Porcupine	2	Recent	0	NA	0	04/04/2022
216349	236	1453	2	04/04/2022	1	28	10	14	0	844	26	Rodents	4	Other Signs	11	Porcupine	1	Active	0	NA	0	04/04/2022
216350	236	1453	2	04/04/2022	1	28	10	14	0	845	26	Rodents	4	Other Signs	11	Porcupine	2	Recent	0	NA	0	04/04/2022
216353	236	1453	2	04/04/2022	1	28	10	14	0	857	26	Rodents	4	Other Signs	12	Brush Tailed Porcupine	1	Active	0	NA	0	04/04/2022
216354	236	1453	2	04/04/2022	1	28	10	14	0	858	26	Rodents	4	Other Signs	12	Brush Tailed Porcupine	2	Recent	0	NA	0	04/04/2022
216356	236	1453	2	04/04/2022	1	28	10	14	0	861	27	Macroscelidea	1	Direct Sighting	11	Sengi	1	Active	0	NA	0	04/04/2022
216358	236	1453	2	04/04/2022	1	28	10	14	0	862	27	Macroscelidea	2	Tracks	11	Sengi	1	Active	0	NA	0	04/04/2022
216359	236	1453	2	04/04/2022	1	28	10	14	0	863	27	Macroscelidea	2	Tracks	11	Sengi	2	Recent	0	NA	0	04/04/2022
216362	236	1453	2	04/04/2022	1	28	10	14	0	866	27	Macroscelidea	3	Spoor	11	Sengi	1	Active	0	NA	0	04/04/2022
216363	236	1453	2	04/04/2022	1	28	10	14	0	867	27	Macroscelidea	3	Spoor	11	Sengi	2	Recent	0	NA	0	04/04/2022
216366	236	1453	2	04/04/2022	1	28	10	14	0	870	27	Macroscelidea	4	Other Signs	11	Sengi	1	Active	0	NA	0	04/04/2022
216367	236	1453	2	04/04/2022	1	28	10	14	0	871	27	Macroscelidea	4	Other Signs	11	Sengi	2	Recent	0	NA	0	04/04/2022
216369	236	1453	2	04/04/2022	1	28	10	14	0	874	28	Tubulidentata	1	Direct Sighting	11	Ardvaark	1	Active	0	NA	0	04/04/2022
216371	236	1453	2	04/04/2022	1	28	10	14	0	875	28	Tubulidentata	2	Tracks	11	Ardvaark	1	Active	0	NA	0	04/04/2022
216372	236	1453	2	04/04/2022	1	28	10	14	0	876	28	Tubulidentata	2	Tracks	11	Ardvaark	2	Recent	0	NA	0	04/04/2022
216375	236	1453	2	04/04/2022	1	28	10	14	0	879	28	Tubulidentata	3	Spoor	11	Ardvaark	1	Active	0	NA	0	04/04/2022
216376	236	1453	2	04/04/2022	1	28	10	14	0	880	28	Tubulidentata	3	Spoor	11	Ardvaark	2	Recent	0	NA	0	04/04/2022
216379	236	1453	2	04/04/2022	1	28	10	14	0	883	28	Tubulidentata	4	Other Signs	11	Ardvaark	1	Active	0	NA	0	04/04/2022
216380	236	1453	2	04/04/2022	1	28	10	14	0	884	28	Tubulidentata	4	Other Signs	11	Ardvaark	2	Recent	0	NA	0	04/04/2022
216467	237	169	2	07/04/2022	1	1	1	8	0	55	21	Humans	1	Direct Sighting	1	ILUMA Personnel	1	Active	0	NA	0	07/04/2022
216468	237	169	2	07/04/2022	1	1	1	8	0	68	21	Humans	1	Direct Sighting	2	NNP Rangers	1	Active	0	NA	0	07/04/2022
216469	237	169	2	07/04/2022	1	1	1	8	0	81	21	Humans	1	Direct Sighting	3	Hunting Company Staff	1	Active	0	NA	0	07/04/2022
216470	237	169	2	07/04/2022	1	1	1	8	0	94	21	Humans	1	Direct Sighting	4	Other Authorised Personnel	1	Active	0	NA	0	07/04/2022
216471	237	169	2	07/04/2022	1	1	1	8	0	107	21	Humans	1	Direct Sighting	5	Community Legal Presence Inside ILUMA	1	Active	0	NA	0	07/04/2022
216472	237	169	2	07/04/2022	1	1	1	8	0	120	21	Humans	1	Direct Sighting	6	Community Legal Presence Outsideside ILUMA	1	Active	0	NA	0	07/04/2022
216473	237	169	2	07/04/2022	1	1	1	8	0	133	21	Humans	1	Direct Sighting	7	Charcoal Transport	1	Active	0	NA	0	07/04/2022
216474	237	169	2	07/04/2022	1	1	1	8	0	146	21	Humans	1	Direct Sighting	8	Timber Harvesting	1	Active	0	NA	0	07/04/2022
216475	237	169	2	07/04/2022	1	1	1	8	0	159	21	Humans	1	Direct Sighting	9	Timber Transport	1	Active	0	NA	0	07/04/2022
216476	237	169	2	07/04/2022	1	1	1	8	0	172	21	Humans	1	Direct Sighting	10	Fish Harvesting	1	Active	0	NA	0	07/04/2022
216477	237	169	2	07/04/2022	1	1	1	8	0	185	21	Humans	1	Direct Sighting	11	Fish Transport	1	Active	0	NA	0	07/04/2022
216478	237	169	2	07/04/2022	1	1	1	8	0	198	21	Humans	1	Direct Sighting	12	Community Illegal Presence inside ILUMA	1	Active	0	NA	0	07/04/2022
216479	237	169	2	07/04/2022	1	1	1	8	0	211	21	Humans	1	Direct Sighting	13	Charcoal Burner	1	Active	0	NA	0	07/04/2022
216481	237	169	2	07/04/2022	1	1	1	8	0	56	21	Humans	2	Tracks	1	ILUMA Personnel	1	Active	0	NA	0	07/04/2022
216482	237	169	2	07/04/2022	1	1	1	8	0	57	21	Humans	2	Tracks	1	ILUMA Personnel	2	Recent	0	NA	0	07/04/2022
216485	237	169	2	07/04/2022	1	1	1	8	0	69	21	Humans	2	Tracks	2	NNP Rangers	1	Active	0	NA	0	07/04/2022
216486	237	169	2	07/04/2022	1	1	1	8	0	70	21	Humans	2	Tracks	2	NNP Rangers	2	Recent	0	NA	0	07/04/2022
216489	237	169	2	07/04/2022	1	1	1	8	0	82	21	Humans	2	Tracks	3	Hunting Company Staff	1	Active	0	NA	0	07/04/2022
216490	237	169	2	07/04/2022	1	1	1	8	0	83	21	Humans	2	Tracks	3	Hunting Company Staff	2	Recent	0	NA	0	07/04/2022
216493	237	169	2	07/04/2022	1	1	1	8	0	95	21	Humans	2	Tracks	4	Other Authorised Personnel	1	Active	0	NA	0	07/04/2022
216494	237	169	2	07/04/2022	1	1	1	8	0	96	21	Humans	2	Tracks	4	Other Authorised Personnel	2	Recent	0	NA	0	07/04/2022
216497	237	169	2	07/04/2022	1	1	1	8	0	108	21	Humans	2	Tracks	5	Community Legal Presence Inside ILUMA	1	Active	0	NA	0	07/04/2022
216498	237	169	2	07/04/2022	1	1	1	8	0	109	21	Humans	2	Tracks	5	Community Legal Presence Inside ILUMA	2	Recent	0	NA	0	07/04/2022
216501	237	169	2	07/04/2022	1	1	1	8	0	121	21	Humans	2	Tracks	6	Community Legal Presence Outsideside ILUMA	1	Active	0	NA	0	07/04/2022
216502	237	169	2	07/04/2022	1	1	1	8	0	122	21	Humans	2	Tracks	6	Community Legal Presence Outsideside ILUMA	2	Recent	0	NA	0	07/04/2022
216505	237	169	2	07/04/2022	1	1	1	8	0	134	21	Humans	2	Tracks	7	Charcoal Transport	1	Active	0	NA	0	07/04/2022
216506	237	169	2	07/04/2022	1	1	1	8	0	135	21	Humans	2	Tracks	7	Charcoal Transport	2	Recent	0	NA	0	07/04/2022
216509	237	169	2	07/04/2022	1	1	1	8	0	147	21	Humans	2	Tracks	8	Timber Harvesting	1	Active	0	NA	0	07/04/2022
216510	237	169	2	07/04/2022	1	1	1	8	0	148	21	Humans	2	Tracks	8	Timber Harvesting	2	Recent	0	NA	0	07/04/2022
216513	237	169	2	07/04/2022	1	1	1	8	0	160	21	Humans	2	Tracks	9	Timber Transport	1	Active	0	NA	0	07/04/2022
216514	237	169	2	07/04/2022	1	1	1	8	0	161	21	Humans	2	Tracks	9	Timber Transport	2	Recent	0	NA	0	07/04/2022
216517	237	169	2	07/04/2022	1	1	1	8	0	173	21	Humans	2	Tracks	10	Fish Harvesting	1	Active	0	NA	0	07/04/2022
216518	237	169	2	07/04/2022	1	1	1	8	0	174	21	Humans	2	Tracks	10	Fish Harvesting	2	Recent	0	NA	0	07/04/2022
216521	237	169	2	07/04/2022	1	1	1	8	0	186	21	Humans	2	Tracks	11	Fish Transport	1	Active	0	NA	0	07/04/2022
216522	237	169	2	07/04/2022	1	1	1	8	0	187	21	Humans	2	Tracks	11	Fish Transport	2	Recent	0	NA	0	07/04/2022
216525	237	169	2	07/04/2022	1	1	1	8	0	199	21	Humans	2	Tracks	12	Community Illegal Presence inside ILUMA	1	Active	0	NA	0	07/04/2022
216526	237	169	2	07/04/2022	1	1	1	8	0	200	21	Humans	2	Tracks	12	Community Illegal Presence inside ILUMA	2	Recent	0	NA	0	07/04/2022
216529	237	169	2	07/04/2022	1	1	1	8	0	212	21	Humans	2	Tracks	13	Charcoal Burner	1	Active	0	NA	0	07/04/2022
216530	237	169	2	07/04/2022	1	1	1	8	0	213	21	Humans	2	Tracks	13	Charcoal Burner	2	Recent	0	NA	0	07/04/2022
216533	237	169	2	07/04/2022	1	1	1	8	0	60	21	Humans	3	Spoor	1	ILUMA Personnel	1	Active	0	NA	0	07/04/2022
216534	237	169	2	07/04/2022	1	1	1	8	0	61	21	Humans	3	Spoor	1	ILUMA Personnel	2	Recent	0	NA	0	07/04/2022
216537	237	169	2	07/04/2022	1	1	1	8	0	73	21	Humans	3	Spoor	2	NNP Rangers	1	Active	0	NA	0	07/04/2022
216538	237	169	2	07/04/2022	1	1	1	8	0	74	21	Humans	3	Spoor	2	NNP Rangers	2	Recent	0	NA	0	07/04/2022
216541	237	169	2	07/04/2022	1	1	1	8	0	86	21	Humans	3	Spoor	3	Hunting Company Staff	1	Active	0	NA	0	07/04/2022
216542	237	169	2	07/04/2022	1	1	1	8	0	87	21	Humans	3	Spoor	3	Hunting Company Staff	2	Recent	0	NA	0	07/04/2022
216545	237	169	2	07/04/2022	1	1	1	8	0	99	21	Humans	3	Spoor	4	Other Authorised Personnel	1	Active	0	NA	0	07/04/2022
216546	237	169	2	07/04/2022	1	1	1	8	0	100	21	Humans	3	Spoor	4	Other Authorised Personnel	2	Recent	0	NA	0	07/04/2022
216549	237	169	2	07/04/2022	1	1	1	8	0	112	21	Humans	3	Spoor	5	Community Legal Presence Inside ILUMA	1	Active	0	NA	0	07/04/2022
216550	237	169	2	07/04/2022	1	1	1	8	0	113	21	Humans	3	Spoor	5	Community Legal Presence Inside ILUMA	2	Recent	0	NA	0	07/04/2022
216553	237	169	2	07/04/2022	1	1	1	8	0	125	21	Humans	3	Spoor	6	Community Legal Presence Outsideside ILUMA	1	Active	0	NA	0	07/04/2022
216554	237	169	2	07/04/2022	1	1	1	8	0	126	21	Humans	3	Spoor	6	Community Legal Presence Outsideside ILUMA	2	Recent	0	NA	0	07/04/2022
216557	237	169	2	07/04/2022	1	1	1	8	0	138	21	Humans	3	Spoor	7	Charcoal Transport	1	Active	0	NA	0	07/04/2022
216558	237	169	2	07/04/2022	1	1	1	8	0	139	21	Humans	3	Spoor	7	Charcoal Transport	2	Recent	0	NA	0	07/04/2022
216561	237	169	2	07/04/2022	1	1	1	8	0	151	21	Humans	3	Spoor	8	Timber Harvesting	1	Active	0	NA	0	07/04/2022
216562	237	169	2	07/04/2022	1	1	1	8	0	152	21	Humans	3	Spoor	8	Timber Harvesting	2	Recent	0	NA	0	07/04/2022
216565	237	169	2	07/04/2022	1	1	1	8	0	164	21	Humans	3	Spoor	9	Timber Transport	1	Active	0	NA	0	07/04/2022
216566	237	169	2	07/04/2022	1	1	1	8	0	165	21	Humans	3	Spoor	9	Timber Transport	2	Recent	0	NA	0	07/04/2022
216569	237	169	2	07/04/2022	1	1	1	8	0	177	21	Humans	3	Spoor	10	Fish Harvesting	1	Active	0	NA	0	07/04/2022
216570	237	169	2	07/04/2022	1	1	1	8	0	178	21	Humans	3	Spoor	10	Fish Harvesting	2	Recent	0	NA	0	07/04/2022
216573	237	169	2	07/04/2022	1	1	1	8	0	190	21	Humans	3	Spoor	11	Fish Transport	1	Active	0	NA	0	07/04/2022
216574	237	169	2	07/04/2022	1	1	1	8	0	191	21	Humans	3	Spoor	11	Fish Transport	2	Recent	0	NA	0	07/04/2022
216577	237	169	2	07/04/2022	1	1	1	8	0	203	21	Humans	3	Spoor	12	Community Illegal Presence inside ILUMA	1	Active	0	NA	0	07/04/2022
216578	237	169	2	07/04/2022	1	1	1	8	0	204	21	Humans	3	Spoor	12	Community Illegal Presence inside ILUMA	2	Recent	0	NA	0	07/04/2022
216581	237	169	2	07/04/2022	1	1	1	8	0	216	21	Humans	3	Spoor	13	Charcoal Burner	1	Active	0	NA	0	07/04/2022
216582	237	169	2	07/04/2022	1	1	1	8	0	217	21	Humans	3	Spoor	13	Charcoal Burner	2	Recent	0	NA	0	07/04/2022
216585	237	169	2	07/04/2022	1	1	1	8	0	64	21	Humans	4	Other Signs	1	ILUMA Personnel	1	Active	0	NA	0	07/04/2022
216586	237	169	2	07/04/2022	1	1	1	8	0	65	21	Humans	4	Other Signs	1	ILUMA Personnel	2	Recent	0	NA	0	07/04/2022
216589	237	169	2	07/04/2022	1	1	1	8	0	77	21	Humans	4	Other Signs	2	NNP Rangers	1	Active	0	NA	0	07/04/2022
216590	237	169	2	07/04/2022	1	1	1	8	0	78	21	Humans	4	Other Signs	2	NNP Rangers	2	Recent	0	NA	0	07/04/2022
216593	237	169	2	07/04/2022	1	1	1	8	0	90	21	Humans	4	Other Signs	3	Hunting Company Staff	1	Active	0	NA	0	07/04/2022
216594	237	169	2	07/04/2022	1	1	1	8	0	91	21	Humans	4	Other Signs	3	Hunting Company Staff	2	Recent	0	NA	0	07/04/2022
216597	237	169	2	07/04/2022	1	1	1	8	0	103	21	Humans	4	Other Signs	4	Other Authorised Personnel	1	Active	0	NA	0	07/04/2022
216598	237	169	2	07/04/2022	1	1	1	8	0	104	21	Humans	4	Other Signs	4	Other Authorised Personnel	2	Recent	0	NA	0	07/04/2022
216601	237	169	2	07/04/2022	1	1	1	8	0	116	21	Humans	4	Other Signs	5	Community Legal Presence Inside ILUMA	1	Active	0	NA	0	07/04/2022
216602	237	169	2	07/04/2022	1	1	1	8	0	117	21	Humans	4	Other Signs	5	Community Legal Presence Inside ILUMA	2	Recent	0	NA	0	07/04/2022
216605	237	169	2	07/04/2022	1	1	1	8	0	129	21	Humans	4	Other Signs	6	Community Legal Presence Outsideside ILUMA	1	Active	0	NA	0	07/04/2022
216606	237	169	2	07/04/2022	1	1	1	8	0	130	21	Humans	4	Other Signs	6	Community Legal Presence Outsideside ILUMA	2	Recent	0	NA	0	07/04/2022
216609	237	169	2	07/04/2022	1	1	1	8	0	142	21	Humans	4	Other Signs	7	Charcoal Transport	1	Active	0	NA	0	07/04/2022
216610	237	169	2	07/04/2022	1	1	1	8	0	143	21	Humans	4	Other Signs	7	Charcoal Transport	2	Recent	0	NA	0	07/04/2022
216613	237	169	2	07/04/2022	1	1	1	8	0	155	21	Humans	4	Other Signs	8	Timber Harvesting	1	Active	0	NA	0	07/04/2022
216614	237	169	2	07/04/2022	1	1	1	8	0	156	21	Humans	4	Other Signs	8	Timber Harvesting	2	Recent	0	NA	0	07/04/2022
216617	237	169	2	07/04/2022	1	1	1	8	0	168	21	Humans	4	Other Signs	9	Timber Transport	1	Active	0	NA	0	07/04/2022
216618	237	169	2	07/04/2022	1	1	1	8	0	169	21	Humans	4	Other Signs	9	Timber Transport	2	Recent	0	NA	0	07/04/2022
216621	237	169	2	07/04/2022	1	1	1	8	0	181	21	Humans	4	Other Signs	10	Fish Harvesting	1	Active	0	NA	0	07/04/2022
216622	237	169	2	07/04/2022	1	1	1	8	0	182	21	Humans	4	Other Signs	10	Fish Harvesting	2	Recent	0	NA	0	07/04/2022
216625	237	169	2	07/04/2022	1	1	1	8	0	194	21	Humans	4	Other Signs	11	Fish Transport	1	Active	0	NA	0	07/04/2022
216626	237	169	2	07/04/2022	1	1	1	8	0	195	21	Humans	4	Other Signs	11	Fish Transport	2	Recent	0	NA	0	07/04/2022
216629	237	169	2	07/04/2022	1	1	1	8	0	207	21	Humans	4	Other Signs	12	Community Illegal Presence inside ILUMA	1	Active	0	NA	0	07/04/2022
216630	237	169	2	07/04/2022	1	1	1	8	0	208	21	Humans	4	Other Signs	12	Community Illegal Presence inside ILUMA	2	Recent	0	NA	0	07/04/2022
216633	237	169	2	07/04/2022	1	1	1	8	0	220	21	Humans	4	Other Signs	13	Charcoal Burner	1	Active	0	NA	0	07/04/2022
216634	237	169	2	07/04/2022	1	1	1	8	0	221	21	Humans	4	Other Signs	13	Charcoal Burner	2	Recent	0	NA	0	07/04/2022
216636	237	169	2	07/04/2022	1	1	1	8	0	224	22	Livestock and Work Animals	1	Direct Sighting	1	Cattle	1	Active	0	NA	0	07/04/2022
216637	237	169	2	07/04/2022	1	1	1	8	0	237	22	Livestock and Work Animals	1	Direct Sighting	2	Goats	1	Active	0	NA	0	07/04/2022
216638	237	169	2	07/04/2022	1	1	1	8	0	250	22	Livestock and Work Animals	1	Direct Sighting	3	Sheep	1	Active	0	NA	0	07/04/2022
216639	237	169	2	07/04/2022	1	1	1	8	0	263	22	Livestock and Work Animals	1	Direct Sighting	4	Rooster	1	Active	0	NA	0	07/04/2022
216640	237	169	2	07/04/2022	1	1	1	8	0	276	22	Livestock and Work Animals	1	Direct Sighting	5	Chicken	1	Active	0	NA	0	07/04/2022
216641	237	169	2	07/04/2022	1	1	1	8	0	289	22	Livestock and Work Animals	1	Direct Sighting	6	Dog	1	Active	0	NA	0	07/04/2022
216643	237	169	2	07/04/2022	1	1	1	8	0	225	22	Livestock and Work Animals	2	Tracks	1	Cattle	1	Active	0	NA	0	07/04/2022
216644	237	169	2	07/04/2022	1	1	1	8	0	226	22	Livestock and Work Animals	2	Tracks	1	Cattle	2	Recent	0	NA	0	07/04/2022
216647	237	169	2	07/04/2022	1	1	1	8	0	238	22	Livestock and Work Animals	2	Tracks	2	Goats	1	Active	0	NA	0	07/04/2022
216648	237	169	2	07/04/2022	1	1	1	8	0	239	22	Livestock and Work Animals	2	Tracks	2	Goats	2	Recent	0	NA	0	07/04/2022
216651	237	169	2	07/04/2022	1	1	1	8	0	251	22	Livestock and Work Animals	2	Tracks	3	Sheep	1	Active	0	NA	0	07/04/2022
216652	237	169	2	07/04/2022	1	1	1	8	0	252	22	Livestock and Work Animals	2	Tracks	3	Sheep	2	Recent	0	NA	0	07/04/2022
216655	237	169	2	07/04/2022	1	1	1	8	0	264	22	Livestock and Work Animals	2	Tracks	4	Rooster	1	Active	0	NA	0	07/04/2022
216656	237	169	2	07/04/2022	1	1	1	8	0	265	22	Livestock and Work Animals	2	Tracks	4	Rooster	2	Recent	0	NA	0	07/04/2022
216659	237	169	2	07/04/2022	1	1	1	8	0	277	22	Livestock and Work Animals	2	Tracks	5	Chicken	1	Active	0	NA	0	07/04/2022
216660	237	169	2	07/04/2022	1	1	1	8	0	278	22	Livestock and Work Animals	2	Tracks	5	Chicken	2	Recent	0	NA	0	07/04/2022
216663	237	169	2	07/04/2022	1	1	1	8	0	290	22	Livestock and Work Animals	2	Tracks	6	Dog	1	Active	0	NA	0	07/04/2022
216664	237	169	2	07/04/2022	1	1	1	8	0	291	22	Livestock and Work Animals	2	Tracks	6	Dog	2	Recent	0	NA	0	07/04/2022
216667	237	169	2	07/04/2022	1	1	1	8	0	229	22	Livestock and Work Animals	3	Spoor	1	Cattle	1	Active	0	NA	0	07/04/2022
216668	237	169	2	07/04/2022	1	1	1	8	0	230	22	Livestock and Work Animals	3	Spoor	1	Cattle	2	Recent	0	NA	0	07/04/2022
216671	237	169	2	07/04/2022	1	1	1	8	0	242	22	Livestock and Work Animals	3	Spoor	2	Goats	1	Active	0	NA	0	07/04/2022
216672	237	169	2	07/04/2022	1	1	1	8	0	243	22	Livestock and Work Animals	3	Spoor	2	Goats	2	Recent	0	NA	0	07/04/2022
216675	237	169	2	07/04/2022	1	1	1	8	0	255	22	Livestock and Work Animals	3	Spoor	3	Sheep	1	Active	0	NA	0	07/04/2022
216676	237	169	2	07/04/2022	1	1	1	8	0	256	22	Livestock and Work Animals	3	Spoor	3	Sheep	2	Recent	0	NA	0	07/04/2022
216679	237	169	2	07/04/2022	1	1	1	8	0	268	22	Livestock and Work Animals	3	Spoor	4	Rooster	1	Active	0	NA	0	07/04/2022
216680	237	169	2	07/04/2022	1	1	1	8	0	269	22	Livestock and Work Animals	3	Spoor	4	Rooster	2	Recent	0	NA	0	07/04/2022
216683	237	169	2	07/04/2022	1	1	1	8	0	281	22	Livestock and Work Animals	3	Spoor	5	Chicken	1	Active	0	NA	0	07/04/2022
216684	237	169	2	07/04/2022	1	1	1	8	0	282	22	Livestock and Work Animals	3	Spoor	5	Chicken	2	Recent	0	NA	0	07/04/2022
216687	237	169	2	07/04/2022	1	1	1	8	0	294	22	Livestock and Work Animals	3	Spoor	6	Dog	1	Active	0	NA	0	07/04/2022
216688	237	169	2	07/04/2022	1	1	1	8	0	295	22	Livestock and Work Animals	3	Spoor	6	Dog	2	Recent	0	NA	0	07/04/2022
216691	237	169	2	07/04/2022	1	1	1	8	0	233	22	Livestock and Work Animals	4	Other Signs	1	Cattle	1	Active	0	NA	0	07/04/2022
216692	237	169	2	07/04/2022	1	1	1	8	0	234	22	Livestock and Work Animals	4	Other Signs	1	Cattle	2	Recent	0	NA	0	07/04/2022
216695	237	169	2	07/04/2022	1	1	1	8	0	246	22	Livestock and Work Animals	4	Other Signs	2	Goats	1	Active	0	NA	0	07/04/2022
216696	237	169	2	07/04/2022	1	1	1	8	0	247	22	Livestock and Work Animals	4	Other Signs	2	Goats	2	Recent	0	NA	0	07/04/2022
216699	237	169	2	07/04/2022	1	1	1	8	0	259	22	Livestock and Work Animals	4	Other Signs	3	Sheep	1	Active	0	NA	0	07/04/2022
216700	237	169	2	07/04/2022	1	1	1	8	0	260	22	Livestock and Work Animals	4	Other Signs	3	Sheep	2	Recent	0	NA	0	07/04/2022
216703	237	169	2	07/04/2022	1	1	1	8	0	272	22	Livestock and Work Animals	4	Other Signs	4	Rooster	1	Active	0	NA	0	07/04/2022
216704	237	169	2	07/04/2022	1	1	1	8	0	273	22	Livestock and Work Animals	4	Other Signs	4	Rooster	2	Recent	0	NA	0	07/04/2022
216707	237	169	2	07/04/2022	1	1	1	8	0	285	22	Livestock and Work Animals	4	Other Signs	5	Chicken	1	Active	0	NA	0	07/04/2022
216708	237	169	2	07/04/2022	1	1	1	8	0	286	22	Livestock and Work Animals	4	Other Signs	5	Chicken	2	Recent	0	NA	0	07/04/2022
216711	237	169	2	07/04/2022	1	1	1	8	0	298	22	Livestock and Work Animals	4	Other Signs	6	Dog	1	Active	0	NA	0	07/04/2022
216712	237	169	2	07/04/2022	1	1	1	8	0	299	22	Livestock and Work Animals	4	Other Signs	6	Dog	2	Recent	0	NA	0	07/04/2022
216714	237	169	2	07/04/2022	1	1	1	8	0	302	23	Wild Herbivores	1	Direct Sighting	11	Reedbuck	1	Active	0	NA	0	07/04/2022
216715	237	169	2	07/04/2022	1	1	1	8	0	315	23	Wild Herbivores	1	Direct Sighting	12	Waterbuck	1	Active	0	NA	0	07/04/2022
216716	237	169	2	07/04/2022	1	1	1	8	0	328	23	Wild Herbivores	1	Direct Sighting	13	Puku	1	Active	0	NA	0	07/04/2022
216717	237	169	2	07/04/2022	1	1	1	8	0	341	23	Wild Herbivores	1	Direct Sighting	21	Bushbuck	1	Active	0	NA	0	07/04/2022
216718	237	169	2	07/04/2022	1	1	1	8	0	354	23	Wild Herbivores	1	Direct Sighting	22	Eland	1	Active	0	NA	0	07/04/2022
216719	237	169	2	07/04/2022	1	1	1	8	0	367	23	Wild Herbivores	1	Direct Sighting	23	Greater Kudu	1	Active	0	NA	0	07/04/2022
216720	237	169	2	07/04/2022	1	1	1	8	0	380	23	Wild Herbivores	1	Direct Sighting	31	Hartebeest	1	Active	0	NA	0	07/04/2022
216721	237	169	2	07/04/2022	1	1	1	8	0	393	23	Wild Herbivores	1	Direct Sighting	32	Wildebeest	1	Active	0	NA	0	07/04/2022
216722	237	169	2	07/04/2022	1	1	1	8	0	406	23	Wild Herbivores	1	Direct Sighting	41	Sable Antelope	1	Active	0	NA	0	07/04/2022
216723	237	169	2	07/04/2022	1	1	1	8	0	419	23	Wild Herbivores	1	Direct Sighting	51	Warthog	1	Active	0	NA	0	07/04/2022
216724	237	169	2	07/04/2022	1	1	1	8	0	432	23	Wild Herbivores	1	Direct Sighting	52	Bushpig	1	Active	0	NA	0	07/04/2022
216725	237	169	2	07/04/2022	1	1	1	8	0	445	23	Wild Herbivores	1	Direct Sighting	61	Hippo	1	Active	0	NA	0	07/04/2022
216726	237	169	2	07/04/2022	1	1	1	8	0	458	23	Wild Herbivores	1	Direct Sighting	62	Elephant	1	Active	0	NA	0	07/04/2022
216727	237	169	2	07/04/2022	1	1	1	8	0	471	23	Wild Herbivores	1	Direct Sighting	71	African Buffalo	1	Active	0	NA	0	07/04/2022
216728	237	169	2	07/04/2022	1	1	1	8	0	484	23	Wild Herbivores	1	Direct Sighting	81	Zebra	1	Active	0	NA	0	07/04/2022
216729	237	169	2	07/04/2022	1	1	1	8	0	497	23	Wild Herbivores	1	Direct Sighting	91	Suni	1	Active	0	NA	0	07/04/2022
216730	237	169	2	07/04/2022	1	1	1	8	0	510	23	Wild Herbivores	1	Direct Sighting	101	Common Duiker	1	Active	0	NA	0	07/04/2022
216731	237	169	2	07/04/2022	1	1	1	8	0	523	23	Wild Herbivores	1	Direct Sighting	102	Red Duiker	1	Active	0	NA	0	07/04/2022
216732	237	169	2	07/04/2022	1	1	1	8	0	536	23	Wild Herbivores	1	Direct Sighting	111	Impala	1	Active	0	NA	0	07/04/2022
216733	237	169	2	07/04/2022	1	1	1	8	0	549	23	Wild Herbivores	1	Direct Sighting	121	Dikdik	1	Active	0	NA	0	07/04/2022
216734	237	169	2	07/04/2022	1	1	1	8	0	562	23	Wild Herbivores	1	Direct Sighting	131	Sharpe's Grysbok	1	Active	0	NA	0	07/04/2022
216735	237	169	2	07/04/2022	1	1	1	8	0	575	23	Wild Herbivores	1	Direct Sighting	141	Klipspringer	1	Active	0	NA	0	07/04/2022
216737	237	169	2	07/04/2022	1	1	1	8	0	303	23	Wild Herbivores	2	Tracks	11	Reedbuck	1	Active	0	NA	0	07/04/2022
216738	237	169	2	07/04/2022	1	1	1	8	0	304	23	Wild Herbivores	2	Tracks	11	Reedbuck	2	Recent	0	NA	0	07/04/2022
216741	237	169	2	07/04/2022	1	1	1	8	0	316	23	Wild Herbivores	2	Tracks	12	Waterbuck	1	Active	0	NA	0	07/04/2022
216742	237	169	2	07/04/2022	1	1	1	8	0	317	23	Wild Herbivores	2	Tracks	12	Waterbuck	2	Recent	0	NA	0	07/04/2022
216745	237	169	2	07/04/2022	1	1	1	8	0	329	23	Wild Herbivores	2	Tracks	13	Puku	1	Active	0	NA	0	07/04/2022
216746	237	169	2	07/04/2022	1	1	1	8	0	330	23	Wild Herbivores	2	Tracks	13	Puku	2	Recent	0	NA	0	07/04/2022
216749	237	169	2	07/04/2022	1	1	1	8	0	342	23	Wild Herbivores	2	Tracks	21	Bushbuck	1	Active	0	NA	0	07/04/2022
216750	237	169	2	07/04/2022	1	1	1	8	0	343	23	Wild Herbivores	2	Tracks	21	Bushbuck	2	Recent	0	NA	0	07/04/2022
216753	237	169	2	07/04/2022	1	1	1	8	0	355	23	Wild Herbivores	2	Tracks	22	Eland	1	Active	0	NA	0	07/04/2022
216754	237	169	2	07/04/2022	1	1	1	8	0	356	23	Wild Herbivores	2	Tracks	22	Eland	2	Recent	0	NA	0	07/04/2022
216757	237	169	2	07/04/2022	1	1	1	8	0	368	23	Wild Herbivores	2	Tracks	23	Greater Kudu	1	Active	0	NA	0	07/04/2022
216758	237	169	2	07/04/2022	1	1	1	8	0	369	23	Wild Herbivores	2	Tracks	23	Greater Kudu	2	Recent	0	NA	0	07/04/2022
216761	237	169	2	07/04/2022	1	1	1	8	0	381	23	Wild Herbivores	2	Tracks	31	Hartebeest	1	Active	0	NA	0	07/04/2022
216762	237	169	2	07/04/2022	1	1	1	8	0	382	23	Wild Herbivores	2	Tracks	31	Hartebeest	2	Recent	0	NA	0	07/04/2022
216765	237	169	2	07/04/2022	1	1	1	8	0	394	23	Wild Herbivores	2	Tracks	32	Wildebeest	1	Active	0	NA	0	07/04/2022
216766	237	169	2	07/04/2022	1	1	1	8	0	395	23	Wild Herbivores	2	Tracks	32	Wildebeest	2	Recent	0	NA	0	07/04/2022
216769	237	169	2	07/04/2022	1	1	1	8	0	407	23	Wild Herbivores	2	Tracks	41	Sable Antelope	1	Active	0	NA	0	07/04/2022
216770	237	169	2	07/04/2022	1	1	1	8	0	408	23	Wild Herbivores	2	Tracks	41	Sable Antelope	2	Recent	0	NA	0	07/04/2022
216773	237	169	2	07/04/2022	1	1	1	8	0	420	23	Wild Herbivores	2	Tracks	51	Warthog	1	Active	0	NA	0	07/04/2022
216774	237	169	2	07/04/2022	1	1	1	8	0	421	23	Wild Herbivores	2	Tracks	51	Warthog	2	Recent	0	NA	0	07/04/2022
216777	237	169	2	07/04/2022	1	1	1	8	0	433	23	Wild Herbivores	2	Tracks	52	Bushpig	1	Active	0	NA	0	07/04/2022
216778	237	169	2	07/04/2022	1	1	1	8	0	434	23	Wild Herbivores	2	Tracks	52	Bushpig	2	Recent	0	NA	0	07/04/2022
216781	237	169	2	07/04/2022	1	1	1	8	0	446	23	Wild Herbivores	2	Tracks	61	Hippo	1	Active	0	NA	0	07/04/2022
216782	237	169	2	07/04/2022	1	1	1	8	0	447	23	Wild Herbivores	2	Tracks	61	Hippo	2	Recent	0	NA	0	07/04/2022
216785	237	169	2	07/04/2022	1	1	1	8	0	459	23	Wild Herbivores	2	Tracks	62	Elephant	1	Active	0	NA	0	07/04/2022
216786	237	169	2	07/04/2022	1	1	1	8	0	460	23	Wild Herbivores	2	Tracks	62	Elephant	2	Recent	0	NA	0	07/04/2022
216789	237	169	2	07/04/2022	1	1	1	8	0	472	23	Wild Herbivores	2	Tracks	71	African Buffalo	1	Active	0	NA	0	07/04/2022
216790	237	169	2	07/04/2022	1	1	1	8	0	473	23	Wild Herbivores	2	Tracks	71	African Buffalo	2	Recent	0	NA	0	07/04/2022
216793	237	169	2	07/04/2022	1	1	1	8	0	485	23	Wild Herbivores	2	Tracks	81	Zebra	1	Active	0	NA	0	07/04/2022
216794	237	169	2	07/04/2022	1	1	1	8	0	486	23	Wild Herbivores	2	Tracks	81	Zebra	2	Recent	0	NA	0	07/04/2022
216797	237	169	2	07/04/2022	1	1	1	8	0	498	23	Wild Herbivores	2	Tracks	91	Suni	1	Active	0	NA	0	07/04/2022
216798	237	169	2	07/04/2022	1	1	1	8	0	499	23	Wild Herbivores	2	Tracks	91	Suni	2	Recent	0	NA	0	07/04/2022
216801	237	169	2	07/04/2022	1	1	1	8	0	511	23	Wild Herbivores	2	Tracks	101	Common Duiker	1	Active	0	NA	0	07/04/2022
216802	237	169	2	07/04/2022	1	1	1	8	0	512	23	Wild Herbivores	2	Tracks	101	Common Duiker	2	Recent	0	NA	0	07/04/2022
216805	237	169	2	07/04/2022	1	1	1	8	0	524	23	Wild Herbivores	2	Tracks	102	Red Duiker	1	Active	0	NA	0	07/04/2022
216806	237	169	2	07/04/2022	1	1	1	8	0	525	23	Wild Herbivores	2	Tracks	102	Red Duiker	2	Recent	0	NA	0	07/04/2022
216809	237	169	2	07/04/2022	1	1	1	8	0	537	23	Wild Herbivores	2	Tracks	111	Impala	1	Active	0	NA	0	07/04/2022
216810	237	169	2	07/04/2022	1	1	1	8	0	538	23	Wild Herbivores	2	Tracks	111	Impala	2	Recent	0	NA	0	07/04/2022
216813	237	169	2	07/04/2022	1	1	1	8	0	550	23	Wild Herbivores	2	Tracks	121	Dikdik	1	Active	0	NA	0	07/04/2022
216814	237	169	2	07/04/2022	1	1	1	8	0	551	23	Wild Herbivores	2	Tracks	121	Dikdik	2	Recent	0	NA	0	07/04/2022
216817	237	169	2	07/04/2022	1	1	1	8	0	563	23	Wild Herbivores	2	Tracks	131	Sharpe's Grysbok	1	Active	0	NA	0	07/04/2022
216818	237	169	2	07/04/2022	1	1	1	8	0	564	23	Wild Herbivores	2	Tracks	131	Sharpe's Grysbok	2	Recent	0	NA	0	07/04/2022
216821	237	169	2	07/04/2022	1	1	1	8	0	576	23	Wild Herbivores	2	Tracks	141	Klipspringer	1	Active	0	NA	0	07/04/2022
216822	237	169	2	07/04/2022	1	1	1	8	0	577	23	Wild Herbivores	2	Tracks	141	Klipspringer	2	Recent	0	NA	0	07/04/2022
216825	237	169	2	07/04/2022	1	1	1	8	0	307	23	Wild Herbivores	3	Spoor	11	Reedbuck	1	Active	0	NA	0	07/04/2022
216826	237	169	2	07/04/2022	1	1	1	8	0	308	23	Wild Herbivores	3	Spoor	11	Reedbuck	2	Recent	0	NA	0	07/04/2022
216829	237	169	2	07/04/2022	1	1	1	8	0	320	23	Wild Herbivores	3	Spoor	12	Waterbuck	1	Active	0	NA	0	07/04/2022
216830	237	169	2	07/04/2022	1	1	1	8	0	321	23	Wild Herbivores	3	Spoor	12	Waterbuck	2	Recent	0	NA	0	07/04/2022
216833	237	169	2	07/04/2022	1	1	1	8	0	333	23	Wild Herbivores	3	Spoor	13	Puku	1	Active	0	NA	0	07/04/2022
216834	237	169	2	07/04/2022	1	1	1	8	0	334	23	Wild Herbivores	3	Spoor	13	Puku	2	Recent	0	NA	0	07/04/2022
216837	237	169	2	07/04/2022	1	1	1	8	0	346	23	Wild Herbivores	3	Spoor	21	Bushbuck	1	Active	0	NA	0	07/04/2022
216838	237	169	2	07/04/2022	1	1	1	8	0	347	23	Wild Herbivores	3	Spoor	21	Bushbuck	2	Recent	0	NA	0	07/04/2022
216841	237	169	2	07/04/2022	1	1	1	8	0	359	23	Wild Herbivores	3	Spoor	22	Eland	1	Active	0	NA	0	07/04/2022
216842	237	169	2	07/04/2022	1	1	1	8	0	360	23	Wild Herbivores	3	Spoor	22	Eland	2	Recent	0	NA	0	07/04/2022
216845	237	169	2	07/04/2022	1	1	1	8	0	372	23	Wild Herbivores	3	Spoor	23	Greater Kudu	1	Active	0	NA	0	07/04/2022
216846	237	169	2	07/04/2022	1	1	1	8	0	373	23	Wild Herbivores	3	Spoor	23	Greater Kudu	2	Recent	0	NA	0	07/04/2022
216849	237	169	2	07/04/2022	1	1	1	8	0	385	23	Wild Herbivores	3	Spoor	31	Hartebeest	1	Active	0	NA	0	07/04/2022
216850	237	169	2	07/04/2022	1	1	1	8	0	386	23	Wild Herbivores	3	Spoor	31	Hartebeest	2	Recent	0	NA	0	07/04/2022
216853	237	169	2	07/04/2022	1	1	1	8	0	398	23	Wild Herbivores	3	Spoor	32	Wildebeest	1	Active	0	NA	0	07/04/2022
216854	237	169	2	07/04/2022	1	1	1	8	0	399	23	Wild Herbivores	3	Spoor	32	Wildebeest	2	Recent	0	NA	0	07/04/2022
216857	237	169	2	07/04/2022	1	1	1	8	0	411	23	Wild Herbivores	3	Spoor	41	Sable Antelope	1	Active	0	NA	0	07/04/2022
216858	237	169	2	07/04/2022	1	1	1	8	0	412	23	Wild Herbivores	3	Spoor	41	Sable Antelope	2	Recent	0	NA	0	07/04/2022
216861	237	169	2	07/04/2022	1	1	1	8	0	424	23	Wild Herbivores	3	Spoor	51	Warthog	1	Active	0	NA	0	07/04/2022
216862	237	169	2	07/04/2022	1	1	1	8	0	425	23	Wild Herbivores	3	Spoor	51	Warthog	2	Recent	0	NA	0	07/04/2022
216865	237	169	2	07/04/2022	1	1	1	8	0	437	23	Wild Herbivores	3	Spoor	52	Bushpig	1	Active	0	NA	0	07/04/2022
216866	237	169	2	07/04/2022	1	1	1	8	0	438	23	Wild Herbivores	3	Spoor	52	Bushpig	2	Recent	0	NA	0	07/04/2022
216869	237	169	2	07/04/2022	1	1	1	8	0	450	23	Wild Herbivores	3	Spoor	61	Hippo	1	Active	0	NA	0	07/04/2022
216870	237	169	2	07/04/2022	1	1	1	8	0	451	23	Wild Herbivores	3	Spoor	61	Hippo	2	Recent	0	NA	0	07/04/2022
216873	237	169	2	07/04/2022	1	1	1	8	0	463	23	Wild Herbivores	3	Spoor	62	Elephant	1	Active	0	NA	0	07/04/2022
216874	237	169	2	07/04/2022	1	1	1	8	0	464	23	Wild Herbivores	3	Spoor	62	Elephant	2	Recent	0	NA	0	07/04/2022
216877	237	169	2	07/04/2022	1	1	1	8	0	476	23	Wild Herbivores	3	Spoor	71	African Buffalo	1	Active	0	NA	0	07/04/2022
216878	237	169	2	07/04/2022	1	1	1	8	0	477	23	Wild Herbivores	3	Spoor	71	African Buffalo	2	Recent	0	NA	0	07/04/2022
216881	237	169	2	07/04/2022	1	1	1	8	0	489	23	Wild Herbivores	3	Spoor	81	Zebra	1	Active	0	NA	0	07/04/2022
216882	237	169	2	07/04/2022	1	1	1	8	0	490	23	Wild Herbivores	3	Spoor	81	Zebra	2	Recent	0	NA	0	07/04/2022
216885	237	169	2	07/04/2022	1	1	1	8	0	502	23	Wild Herbivores	3	Spoor	91	Suni	1	Active	0	NA	0	07/04/2022
216886	237	169	2	07/04/2022	1	1	1	8	0	503	23	Wild Herbivores	3	Spoor	91	Suni	2	Recent	0	NA	0	07/04/2022
216889	237	169	2	07/04/2022	1	1	1	8	0	515	23	Wild Herbivores	3	Spoor	101	Common Duiker	1	Active	0	NA	0	07/04/2022
216890	237	169	2	07/04/2022	1	1	1	8	0	516	23	Wild Herbivores	3	Spoor	101	Common Duiker	2	Recent	0	NA	0	07/04/2022
216893	237	169	2	07/04/2022	1	1	1	8	0	528	23	Wild Herbivores	3	Spoor	102	Red Duiker	1	Active	0	NA	0	07/04/2022
216894	237	169	2	07/04/2022	1	1	1	8	0	529	23	Wild Herbivores	3	Spoor	102	Red Duiker	2	Recent	0	NA	0	07/04/2022
216897	237	169	2	07/04/2022	1	1	1	8	0	541	23	Wild Herbivores	3	Spoor	111	Impala	1	Active	0	NA	0	07/04/2022
216898	237	169	2	07/04/2022	1	1	1	8	0	542	23	Wild Herbivores	3	Spoor	111	Impala	2	Recent	0	NA	0	07/04/2022
216901	237	169	2	07/04/2022	1	1	1	8	0	554	23	Wild Herbivores	3	Spoor	121	Dikdik	1	Active	0	NA	0	07/04/2022
216902	237	169	2	07/04/2022	1	1	1	8	0	555	23	Wild Herbivores	3	Spoor	121	Dikdik	2	Recent	0	NA	0	07/04/2022
216905	237	169	2	07/04/2022	1	1	1	8	0	567	23	Wild Herbivores	3	Spoor	131	Sharpe's Grysbok	1	Active	0	NA	0	07/04/2022
216906	237	169	2	07/04/2022	1	1	1	8	0	568	23	Wild Herbivores	3	Spoor	131	Sharpe's Grysbok	2	Recent	0	NA	0	07/04/2022
216909	237	169	2	07/04/2022	1	1	1	8	0	580	23	Wild Herbivores	3	Spoor	141	Klipspringer	1	Active	0	NA	0	07/04/2022
216910	237	169	2	07/04/2022	1	1	1	8	0	581	23	Wild Herbivores	3	Spoor	141	Klipspringer	2	Recent	0	NA	0	07/04/2022
216913	237	169	2	07/04/2022	1	1	1	8	0	311	23	Wild Herbivores	4	Other Signs	11	Reedbuck	1	Active	0	NA	0	07/04/2022
216914	237	169	2	07/04/2022	1	1	1	8	0	312	23	Wild Herbivores	4	Other Signs	11	Reedbuck	2	Recent	0	NA	0	07/04/2022
216917	237	169	2	07/04/2022	1	1	1	8	0	324	23	Wild Herbivores	4	Other Signs	12	Waterbuck	1	Active	0	NA	0	07/04/2022
216918	237	169	2	07/04/2022	1	1	1	8	0	325	23	Wild Herbivores	4	Other Signs	12	Waterbuck	2	Recent	0	NA	0	07/04/2022
216921	237	169	2	07/04/2022	1	1	1	8	0	337	23	Wild Herbivores	4	Other Signs	13	Puku	1	Active	0	NA	0	07/04/2022
216922	237	169	2	07/04/2022	1	1	1	8	0	338	23	Wild Herbivores	4	Other Signs	13	Puku	2	Recent	0	NA	0	07/04/2022
216925	237	169	2	07/04/2022	1	1	1	8	0	350	23	Wild Herbivores	4	Other Signs	21	Bushbuck	1	Active	0	NA	0	07/04/2022
216926	237	169	2	07/04/2022	1	1	1	8	0	351	23	Wild Herbivores	4	Other Signs	21	Bushbuck	2	Recent	0	NA	0	07/04/2022
216929	237	169	2	07/04/2022	1	1	1	8	0	363	23	Wild Herbivores	4	Other Signs	22	Eland	1	Active	0	NA	0	07/04/2022
216930	237	169	2	07/04/2022	1	1	1	8	0	364	23	Wild Herbivores	4	Other Signs	22	Eland	2	Recent	0	NA	0	07/04/2022
216933	237	169	2	07/04/2022	1	1	1	8	0	376	23	Wild Herbivores	4	Other Signs	23	Greater Kudu	1	Active	0	NA	0	07/04/2022
216934	237	169	2	07/04/2022	1	1	1	8	0	377	23	Wild Herbivores	4	Other Signs	23	Greater Kudu	2	Recent	0	NA	0	07/04/2022
216937	237	169	2	07/04/2022	1	1	1	8	0	389	23	Wild Herbivores	4	Other Signs	31	Hartebeest	1	Active	0	NA	0	07/04/2022
216938	237	169	2	07/04/2022	1	1	1	8	0	390	23	Wild Herbivores	4	Other Signs	31	Hartebeest	2	Recent	0	NA	0	07/04/2022
216941	237	169	2	07/04/2022	1	1	1	8	0	402	23	Wild Herbivores	4	Other Signs	32	Wildebeest	1	Active	0	NA	0	07/04/2022
216942	237	169	2	07/04/2022	1	1	1	8	0	403	23	Wild Herbivores	4	Other Signs	32	Wildebeest	2	Recent	0	NA	0	07/04/2022
216945	237	169	2	07/04/2022	1	1	1	8	0	415	23	Wild Herbivores	4	Other Signs	41	Sable Antelope	1	Active	0	NA	0	07/04/2022
216946	237	169	2	07/04/2022	1	1	1	8	0	416	23	Wild Herbivores	4	Other Signs	41	Sable Antelope	2	Recent	0	NA	0	07/04/2022
216949	237	169	2	07/04/2022	1	1	1	8	0	428	23	Wild Herbivores	4	Other Signs	51	Warthog	1	Active	0	NA	0	07/04/2022
216950	237	169	2	07/04/2022	1	1	1	8	0	429	23	Wild Herbivores	4	Other Signs	51	Warthog	2	Recent	0	NA	0	07/04/2022
216953	237	169	2	07/04/2022	1	1	1	8	0	441	23	Wild Herbivores	4	Other Signs	52	Bushpig	1	Active	0	NA	0	07/04/2022
216954	237	169	2	07/04/2022	1	1	1	8	0	442	23	Wild Herbivores	4	Other Signs	52	Bushpig	2	Recent	0	NA	0	07/04/2022
216957	237	169	2	07/04/2022	1	1	1	8	0	454	23	Wild Herbivores	4	Other Signs	61	Hippo	1	Active	0	NA	0	07/04/2022
216958	237	169	2	07/04/2022	1	1	1	8	0	455	23	Wild Herbivores	4	Other Signs	61	Hippo	2	Recent	0	NA	0	07/04/2022
216961	237	169	2	07/04/2022	1	1	1	8	0	467	23	Wild Herbivores	4	Other Signs	62	Elephant	1	Active	0	NA	0	07/04/2022
216962	237	169	2	07/04/2022	1	1	1	8	0	468	23	Wild Herbivores	4	Other Signs	62	Elephant	2	Recent	0	NA	0	07/04/2022
216965	237	169	2	07/04/2022	1	1	1	8	0	480	23	Wild Herbivores	4	Other Signs	71	African Buffalo	1	Active	0	NA	0	07/04/2022
216966	237	169	2	07/04/2022	1	1	1	8	0	481	23	Wild Herbivores	4	Other Signs	71	African Buffalo	2	Recent	0	NA	0	07/04/2022
216969	237	169	2	07/04/2022	1	1	1	8	0	493	23	Wild Herbivores	4	Other Signs	81	Zebra	1	Active	0	NA	0	07/04/2022
216970	237	169	2	07/04/2022	1	1	1	8	0	494	23	Wild Herbivores	4	Other Signs	81	Zebra	2	Recent	0	NA	0	07/04/2022
216973	237	169	2	07/04/2022	1	1	1	8	0	506	23	Wild Herbivores	4	Other Signs	91	Suni	1	Active	0	NA	0	07/04/2022
216974	237	169	2	07/04/2022	1	1	1	8	0	507	23	Wild Herbivores	4	Other Signs	91	Suni	2	Recent	0	NA	0	07/04/2022
216977	237	169	2	07/04/2022	1	1	1	8	0	519	23	Wild Herbivores	4	Other Signs	101	Common Duiker	1	Active	0	NA	0	07/04/2022
216978	237	169	2	07/04/2022	1	1	1	8	0	520	23	Wild Herbivores	4	Other Signs	101	Common Duiker	2	Recent	0	NA	0	07/04/2022
216981	237	169	2	07/04/2022	1	1	1	8	0	532	23	Wild Herbivores	4	Other Signs	102	Red Duiker	1	Active	0	NA	0	07/04/2022
216982	237	169	2	07/04/2022	1	1	1	8	0	533	23	Wild Herbivores	4	Other Signs	102	Red Duiker	2	Recent	0	NA	0	07/04/2022
216985	237	169	2	07/04/2022	1	1	1	8	0	545	23	Wild Herbivores	4	Other Signs	111	Impala	1	Active	0	NA	0	07/04/2022
216986	237	169	2	07/04/2022	1	1	1	8	0	546	23	Wild Herbivores	4	Other Signs	111	Impala	2	Recent	0	NA	0	07/04/2022
216989	237	169	2	07/04/2022	1	1	1	8	0	558	23	Wild Herbivores	4	Other Signs	121	Dikdik	1	Active	0	NA	0	07/04/2022
216990	237	169	2	07/04/2022	1	1	1	8	0	559	23	Wild Herbivores	4	Other Signs	121	Dikdik	2	Recent	0	NA	0	07/04/2022
216993	237	169	2	07/04/2022	1	1	1	8	0	571	23	Wild Herbivores	4	Other Signs	131	Sharpe's Grysbok	1	Active	0	NA	0	07/04/2022
216994	237	169	2	07/04/2022	1	1	1	8	0	572	23	Wild Herbivores	4	Other Signs	131	Sharpe's Grysbok	2	Recent	0	NA	0	07/04/2022
216997	237	169	2	07/04/2022	1	1	1	8	0	584	23	Wild Herbivores	4	Other Signs	141	Klipspringer	1	Active	0	NA	0	07/04/2022
216998	237	169	2	07/04/2022	1	1	1	8	0	585	23	Wild Herbivores	4	Other Signs	141	Klipspringer	2	Recent	0	NA	0	07/04/2022
217000	237	169	2	07/04/2022	1	1	1	8	0	588	24	Wild Carnivores	1	Direct Sighting	11	Lion	1	Active	0	NA	0	07/04/2022
217001	237	169	2	07/04/2022	1	1	1	8	0	601	24	Wild Carnivores	1	Direct Sighting	12	Leopard	1	Active	0	NA	0	07/04/2022
217002	237	169	2	07/04/2022	1	1	1	8	0	614	24	Wild Carnivores	1	Direct Sighting	21	African Wild Cat	1	Active	0	NA	0	07/04/2022
217003	237	169	2	07/04/2022	1	1	1	8	0	627	24	Wild Carnivores	1	Direct Sighting	31	African Civet	1	Active	0	NA	0	07/04/2022
217004	237	169	2	07/04/2022	1	1	1	8	0	640	24	Wild Carnivores	1	Direct Sighting	32	Cape Genet	1	Active	0	NA	0	07/04/2022
217005	237	169	2	07/04/2022	1	1	1	8	0	653	24	Wild Carnivores	1	Direct Sighting	41	Spotted Hyena	1	Active	0	NA	0	07/04/2022
217006	237	169	2	07/04/2022	1	1	1	8	0	666	24	Wild Carnivores	1	Direct Sighting	51	African Wild Dog	1	Active	0	NA	0	07/04/2022
217007	237	169	2	07/04/2022	1	1	1	8	0	679	24	Wild Carnivores	1	Direct Sighting	52	Side Striped Jackal	1	Active	0	NA	0	07/04/2022
217008	237	169	2	07/04/2022	1	1	1	8	0	692	24	Wild Carnivores	1	Direct Sighting	61	Slender Mongoose	1	Active	0	NA	0	07/04/2022
217009	237	169	2	07/04/2022	1	1	1	8	0	705	24	Wild Carnivores	1	Direct Sighting	62	Banded Mongoose	1	Active	0	NA	0	07/04/2022
217010	237	169	2	07/04/2022	1	1	1	8	0	718	24	Wild Carnivores	1	Direct Sighting	63	Water Mongoose	1	Active	0	NA	0	07/04/2022
217011	237	169	2	07/04/2022	1	1	1	8	0	731	24	Wild Carnivores	1	Direct Sighting	64	White Tailed Mongoose	1	Active	0	NA	0	07/04/2022
217012	237	169	2	07/04/2022	1	1	1	8	0	744	24	Wild Carnivores	1	Direct Sighting	71	Honey Badger	1	Active	0	NA	0	07/04/2022
217013	237	169	2	07/04/2022	1	1	1	8	0	757	24	Wild Carnivores	1	Direct Sighting	81	African Clawless Otter	1	Active	0	NA	0	07/04/2022
217015	237	169	2	07/04/2022	1	1	1	8	0	589	24	Wild Carnivores	2	Tracks	11	Lion	1	Active	0	NA	0	07/04/2022
217016	237	169	2	07/04/2022	1	1	1	8	0	590	24	Wild Carnivores	2	Tracks	11	Lion	2	Recent	0	NA	0	07/04/2022
217019	237	169	2	07/04/2022	1	1	1	8	0	602	24	Wild Carnivores	2	Tracks	12	Leopard	1	Active	0	NA	0	07/04/2022
217020	237	169	2	07/04/2022	1	1	1	8	0	603	24	Wild Carnivores	2	Tracks	12	Leopard	2	Recent	0	NA	0	07/04/2022
217023	237	169	2	07/04/2022	1	1	1	8	0	615	24	Wild Carnivores	2	Tracks	21	African Wild Cat	1	Active	0	NA	0	07/04/2022
217024	237	169	2	07/04/2022	1	1	1	8	0	616	24	Wild Carnivores	2	Tracks	21	African Wild Cat	2	Recent	0	NA	0	07/04/2022
217027	237	169	2	07/04/2022	1	1	1	8	0	628	24	Wild Carnivores	2	Tracks	31	African Civet	1	Active	0	NA	0	07/04/2022
217028	237	169	2	07/04/2022	1	1	1	8	0	629	24	Wild Carnivores	2	Tracks	31	African Civet	2	Recent	0	NA	0	07/04/2022
217031	237	169	2	07/04/2022	1	1	1	8	0	641	24	Wild Carnivores	2	Tracks	32	Cape Genet	1	Active	0	NA	0	07/04/2022
217032	237	169	2	07/04/2022	1	1	1	8	0	642	24	Wild Carnivores	2	Tracks	32	Cape Genet	2	Recent	0	NA	0	07/04/2022
217035	237	169	2	07/04/2022	1	1	1	8	0	654	24	Wild Carnivores	2	Tracks	41	Spotted Hyena	1	Active	0	1	1	07/04/2022
217036	237	169	2	07/04/2022	1	1	1	8	0	655	24	Wild Carnivores	2	Tracks	41	Spotted Hyena	2	Recent	0	NA	0	07/04/2022
217039	237	169	2	07/04/2022	1	1	1	8	0	667	24	Wild Carnivores	2	Tracks	51	African Wild Dog	1	Active	0	NA	0	07/04/2022
217040	237	169	2	07/04/2022	1	1	1	8	0	668	24	Wild Carnivores	2	Tracks	51	African Wild Dog	2	Recent	0	NA	0	07/04/2022
217043	237	169	2	07/04/2022	1	1	1	8	0	680	24	Wild Carnivores	2	Tracks	52	Side Striped Jackal	1	Active	0	NA	0	07/04/2022
217044	237	169	2	07/04/2022	1	1	1	8	0	681	24	Wild Carnivores	2	Tracks	52	Side Striped Jackal	2	Recent	0	NA	0	07/04/2022
217047	237	169	2	07/04/2022	1	1	1	8	0	693	24	Wild Carnivores	2	Tracks	61	Slender Mongoose	1	Active	0	NA	0	07/04/2022
217048	237	169	2	07/04/2022	1	1	1	8	0	694	24	Wild Carnivores	2	Tracks	61	Slender Mongoose	2	Recent	0	NA	0	07/04/2022
217051	237	169	2	07/04/2022	1	1	1	8	0	706	24	Wild Carnivores	2	Tracks	62	Banded Mongoose	1	Active	0	NA	0	07/04/2022
217052	237	169	2	07/04/2022	1	1	1	8	0	707	24	Wild Carnivores	2	Tracks	62	Banded Mongoose	2	Recent	0	NA	0	07/04/2022
217055	237	169	2	07/04/2022	1	1	1	8	0	719	24	Wild Carnivores	2	Tracks	63	Water Mongoose	1	Active	0	NA	0	07/04/2022
217056	237	169	2	07/04/2022	1	1	1	8	0	720	24	Wild Carnivores	2	Tracks	63	Water Mongoose	2	Recent	0	NA	0	07/04/2022
217059	237	169	2	07/04/2022	1	1	1	8	0	732	24	Wild Carnivores	2	Tracks	64	White Tailed Mongoose	1	Active	0	NA	0	07/04/2022
217060	237	169	2	07/04/2022	1	1	1	8	0	733	24	Wild Carnivores	2	Tracks	64	White Tailed Mongoose	2	Recent	0	NA	0	07/04/2022
217063	237	169	2	07/04/2022	1	1	1	8	0	745	24	Wild Carnivores	2	Tracks	71	Honey Badger	1	Active	0	NA	0	07/04/2022
217064	237	169	2	07/04/2022	1	1	1	8	0	746	24	Wild Carnivores	2	Tracks	71	Honey Badger	2	Recent	0	NA	0	07/04/2022
217067	237	169	2	07/04/2022	1	1	1	8	0	758	24	Wild Carnivores	2	Tracks	81	African Clawless Otter	1	Active	0	NA	0	07/04/2022
217068	237	169	2	07/04/2022	1	1	1	8	0	759	24	Wild Carnivores	2	Tracks	81	African Clawless Otter	2	Recent	0	NA	0	07/04/2022
217071	237	169	2	07/04/2022	1	1	1	8	0	593	24	Wild Carnivores	3	Spoor	11	Lion	1	Active	0	NA	0	07/04/2022
217072	237	169	2	07/04/2022	1	1	1	8	0	594	24	Wild Carnivores	3	Spoor	11	Lion	2	Recent	0	NA	0	07/04/2022
217075	237	169	2	07/04/2022	1	1	1	8	0	606	24	Wild Carnivores	3	Spoor	12	Leopard	1	Active	0	NA	0	07/04/2022
217076	237	169	2	07/04/2022	1	1	1	8	0	607	24	Wild Carnivores	3	Spoor	12	Leopard	2	Recent	0	NA	0	07/04/2022
217079	237	169	2	07/04/2022	1	1	1	8	0	619	24	Wild Carnivores	3	Spoor	21	African Wild Cat	1	Active	0	NA	0	07/04/2022
217080	237	169	2	07/04/2022	1	1	1	8	0	620	24	Wild Carnivores	3	Spoor	21	African Wild Cat	2	Recent	0	NA	0	07/04/2022
217083	237	169	2	07/04/2022	1	1	1	8	0	632	24	Wild Carnivores	3	Spoor	31	African Civet	1	Active	0	NA	0	07/04/2022
217084	237	169	2	07/04/2022	1	1	1	8	0	633	24	Wild Carnivores	3	Spoor	31	African Civet	2	Recent	0	NA	0	07/04/2022
217087	237	169	2	07/04/2022	1	1	1	8	0	645	24	Wild Carnivores	3	Spoor	32	Cape Genet	1	Active	0	NA	0	07/04/2022
217088	237	169	2	07/04/2022	1	1	1	8	0	646	24	Wild Carnivores	3	Spoor	32	Cape Genet	2	Recent	0	NA	0	07/04/2022
217091	237	169	2	07/04/2022	1	1	1	8	0	658	24	Wild Carnivores	3	Spoor	41	Spotted Hyena	1	Active	0	NA	0	07/04/2022
217092	237	169	2	07/04/2022	1	1	1	8	0	659	24	Wild Carnivores	3	Spoor	41	Spotted Hyena	2	Recent	0	NA	0	07/04/2022
217095	237	169	2	07/04/2022	1	1	1	8	0	671	24	Wild Carnivores	3	Spoor	51	African Wild Dog	1	Active	0	NA	0	07/04/2022
217096	237	169	2	07/04/2022	1	1	1	8	0	672	24	Wild Carnivores	3	Spoor	51	African Wild Dog	2	Recent	0	NA	0	07/04/2022
217099	237	169	2	07/04/2022	1	1	1	8	0	684	24	Wild Carnivores	3	Spoor	52	Side Striped Jackal	1	Active	0	NA	0	07/04/2022
217100	237	169	2	07/04/2022	1	1	1	8	0	685	24	Wild Carnivores	3	Spoor	52	Side Striped Jackal	2	Recent	0	NA	0	07/04/2022
217103	237	169	2	07/04/2022	1	1	1	8	0	697	24	Wild Carnivores	3	Spoor	61	Slender Mongoose	1	Active	0	NA	0	07/04/2022
217104	237	169	2	07/04/2022	1	1	1	8	0	698	24	Wild Carnivores	3	Spoor	61	Slender Mongoose	2	Recent	0	NA	0	07/04/2022
217107	237	169	2	07/04/2022	1	1	1	8	0	710	24	Wild Carnivores	3	Spoor	62	Banded Mongoose	1	Active	0	NA	0	07/04/2022
217108	237	169	2	07/04/2022	1	1	1	8	0	711	24	Wild Carnivores	3	Spoor	62	Banded Mongoose	2	Recent	0	NA	0	07/04/2022
217111	237	169	2	07/04/2022	1	1	1	8	0	723	24	Wild Carnivores	3	Spoor	63	Water Mongoose	1	Active	0	NA	0	07/04/2022
217112	237	169	2	07/04/2022	1	1	1	8	0	724	24	Wild Carnivores	3	Spoor	63	Water Mongoose	2	Recent	0	NA	0	07/04/2022
217115	237	169	2	07/04/2022	1	1	1	8	0	736	24	Wild Carnivores	3	Spoor	64	White Tailed Mongoose	1	Active	0	NA	0	07/04/2022
217116	237	169	2	07/04/2022	1	1	1	8	0	737	24	Wild Carnivores	3	Spoor	64	White Tailed Mongoose	2	Recent	0	NA	0	07/04/2022
217119	237	169	2	07/04/2022	1	1	1	8	0	749	24	Wild Carnivores	3	Spoor	71	Honey Badger	1	Active	0	NA	0	07/04/2022
217120	237	169	2	07/04/2022	1	1	1	8	0	750	24	Wild Carnivores	3	Spoor	71	Honey Badger	2	Recent	0	NA	0	07/04/2022
217123	237	169	2	07/04/2022	1	1	1	8	0	762	24	Wild Carnivores	3	Spoor	81	African Clawless Otter	1	Active	0	NA	0	07/04/2022
217124	237	169	2	07/04/2022	1	1	1	8	0	763	24	Wild Carnivores	3	Spoor	81	African Clawless Otter	2	Recent	0	NA	0	07/04/2022
217127	237	169	2	07/04/2022	1	1	1	8	0	597	24	Wild Carnivores	4	Other Signs	11	Lion	1	Active	0	NA	0	07/04/2022
217128	237	169	2	07/04/2022	1	1	1	8	0	598	24	Wild Carnivores	4	Other Signs	11	Lion	2	Recent	0	NA	0	07/04/2022
217131	237	169	2	07/04/2022	1	1	1	8	0	610	24	Wild Carnivores	4	Other Signs	12	Leopard	1	Active	0	NA	0	07/04/2022
217132	237	169	2	07/04/2022	1	1	1	8	0	611	24	Wild Carnivores	4	Other Signs	12	Leopard	2	Recent	0	NA	0	07/04/2022
217135	237	169	2	07/04/2022	1	1	1	8	0	623	24	Wild Carnivores	4	Other Signs	21	African Wild Cat	1	Active	0	NA	0	07/04/2022
217136	237	169	2	07/04/2022	1	1	1	8	0	624	24	Wild Carnivores	4	Other Signs	21	African Wild Cat	2	Recent	0	NA	0	07/04/2022
217139	237	169	2	07/04/2022	1	1	1	8	0	636	24	Wild Carnivores	4	Other Signs	31	African Civet	1	Active	0	NA	0	07/04/2022
217140	237	169	2	07/04/2022	1	1	1	8	0	637	24	Wild Carnivores	4	Other Signs	31	African Civet	2	Recent	0	NA	0	07/04/2022
217143	237	169	2	07/04/2022	1	1	1	8	0	649	24	Wild Carnivores	4	Other Signs	32	Cape Genet	1	Active	0	NA	0	07/04/2022
217144	237	169	2	07/04/2022	1	1	1	8	0	650	24	Wild Carnivores	4	Other Signs	32	Cape Genet	2	Recent	0	NA	0	07/04/2022
217147	237	169	2	07/04/2022	1	1	1	8	0	662	24	Wild Carnivores	4	Other Signs	41	Spotted Hyena	1	Active	0	NA	0	07/04/2022
217148	237	169	2	07/04/2022	1	1	1	8	0	663	24	Wild Carnivores	4	Other Signs	41	Spotted Hyena	2	Recent	0	NA	0	07/04/2022
217151	237	169	2	07/04/2022	1	1	1	8	0	675	24	Wild Carnivores	4	Other Signs	51	African Wild Dog	1	Active	0	NA	0	07/04/2022
217152	237	169	2	07/04/2022	1	1	1	8	0	676	24	Wild Carnivores	4	Other Signs	51	African Wild Dog	2	Recent	0	NA	0	07/04/2022
217155	237	169	2	07/04/2022	1	1	1	8	0	688	24	Wild Carnivores	4	Other Signs	52	Side Striped Jackal	1	Active	0	NA	0	07/04/2022
217156	237	169	2	07/04/2022	1	1	1	8	0	689	24	Wild Carnivores	4	Other Signs	52	Side Striped Jackal	2	Recent	0	NA	0	07/04/2022
217159	237	169	2	07/04/2022	1	1	1	8	0	701	24	Wild Carnivores	4	Other Signs	61	Slender Mongoose	1	Active	0	NA	0	07/04/2022
217160	237	169	2	07/04/2022	1	1	1	8	0	702	24	Wild Carnivores	4	Other Signs	61	Slender Mongoose	2	Recent	0	NA	0	07/04/2022
217163	237	169	2	07/04/2022	1	1	1	8	0	714	24	Wild Carnivores	4	Other Signs	62	Banded Mongoose	1	Active	0	NA	0	07/04/2022
217164	237	169	2	07/04/2022	1	1	1	8	0	715	24	Wild Carnivores	4	Other Signs	62	Banded Mongoose	2	Recent	0	NA	0	07/04/2022
217167	237	169	2	07/04/2022	1	1	1	8	0	727	24	Wild Carnivores	4	Other Signs	63	Water Mongoose	1	Active	0	NA	0	07/04/2022
217168	237	169	2	07/04/2022	1	1	1	8	0	728	24	Wild Carnivores	4	Other Signs	63	Water Mongoose	2	Recent	0	NA	0	07/04/2022
217171	237	169	2	07/04/2022	1	1	1	8	0	740	24	Wild Carnivores	4	Other Signs	64	White Tailed Mongoose	1	Active	0	NA	0	07/04/2022
217172	237	169	2	07/04/2022	1	1	1	8	0	741	24	Wild Carnivores	4	Other Signs	64	White Tailed Mongoose	2	Recent	0	NA	0	07/04/2022
217175	237	169	2	07/04/2022	1	1	1	8	0	753	24	Wild Carnivores	4	Other Signs	71	Honey Badger	1	Active	0	NA	0	07/04/2022
217176	237	169	2	07/04/2022	1	1	1	8	0	754	24	Wild Carnivores	4	Other Signs	71	Honey Badger	2	Recent	0	NA	0	07/04/2022
217179	237	169	2	07/04/2022	1	1	1	8	0	766	24	Wild Carnivores	4	Other Signs	81	African Clawless Otter	1	Active	0	NA	0	07/04/2022
217180	237	169	2	07/04/2022	1	1	1	8	0	767	24	Wild Carnivores	4	Other Signs	81	African Clawless Otter	2	Recent	0	NA	0	07/04/2022
217182	237	169	2	07/04/2022	1	1	1	8	0	770	25	Primates and Prosimians	1	Direct Sighting	1	Lesser Galago	1	Active	0	NA	0	07/04/2022
217183	237	169	2	07/04/2022	1	1	1	8	0	783	25	Primates and Prosimians	1	Direct Sighting	2	Greater Galago	1	Active	0	NA	0	07/04/2022
217184	237	169	2	07/04/2022	1	1	1	8	0	796	25	Primates and Prosimians	1	Direct Sighting	3	Baboon	1	Active	0	NA	0	07/04/2022
217185	237	169	2	07/04/2022	1	1	1	8	0	809	25	Primates and Prosimians	1	Direct Sighting	4	Vervet	1	Active	0	NA	0	07/04/2022
217186	237	169	2	07/04/2022	1	1	1	8	0	822	25	Primates and Prosimians	1	Direct Sighting	5	Blue Monkey	1	Active	0	NA	0	07/04/2022
217188	237	169	2	07/04/2022	1	1	1	8	0	771	25	Primates and Prosimians	2	Tracks	1	Lesser Galago	1	Active	0	NA	0	07/04/2022
217189	237	169	2	07/04/2022	1	1	1	8	0	772	25	Primates and Prosimians	2	Tracks	1	Lesser Galago	2	Recent	0	NA	0	07/04/2022
217192	237	169	2	07/04/2022	1	1	1	8	0	784	25	Primates and Prosimians	2	Tracks	2	Greater Galago	1	Active	0	NA	0	07/04/2022
217193	237	169	2	07/04/2022	1	1	1	8	0	785	25	Primates and Prosimians	2	Tracks	2	Greater Galago	2	Recent	0	NA	0	07/04/2022
217196	237	169	2	07/04/2022	1	1	1	8	0	797	25	Primates and Prosimians	2	Tracks	3	Baboon	1	Active	0	NA	0	07/04/2022
217197	237	169	2	07/04/2022	1	1	1	8	0	798	25	Primates and Prosimians	2	Tracks	3	Baboon	2	Recent	0	NA	0	07/04/2022
217200	237	169	2	07/04/2022	1	1	1	8	0	810	25	Primates and Prosimians	2	Tracks	4	Vervet	1	Active	0	NA	0	07/04/2022
217201	237	169	2	07/04/2022	1	1	1	8	0	811	25	Primates and Prosimians	2	Tracks	4	Vervet	2	Recent	0	NA	0	07/04/2022
217204	237	169	2	07/04/2022	1	1	1	8	0	823	25	Primates and Prosimians	2	Tracks	5	Blue Monkey	1	Active	0	NA	0	07/04/2022
217205	237	169	2	07/04/2022	1	1	1	8	0	824	25	Primates and Prosimians	2	Tracks	5	Blue Monkey	2	Recent	0	NA	0	07/04/2022
217208	237	169	2	07/04/2022	1	1	1	8	0	775	25	Primates and Prosimians	3	Spoor	1	Lesser Galago	1	Active	0	NA	0	07/04/2022
217209	237	169	2	07/04/2022	1	1	1	8	0	776	25	Primates and Prosimians	3	Spoor	1	Lesser Galago	2	Recent	0	NA	0	07/04/2022
217212	237	169	2	07/04/2022	1	1	1	8	0	788	25	Primates and Prosimians	3	Spoor	2	Greater Galago	1	Active	0	NA	0	07/04/2022
217213	237	169	2	07/04/2022	1	1	1	8	0	789	25	Primates and Prosimians	3	Spoor	2	Greater Galago	2	Recent	0	NA	0	07/04/2022
217216	237	169	2	07/04/2022	1	1	1	8	0	801	25	Primates and Prosimians	3	Spoor	3	Baboon	1	Active	0	NA	0	07/04/2022
217217	237	169	2	07/04/2022	1	1	1	8	0	802	25	Primates and Prosimians	3	Spoor	3	Baboon	2	Recent	0	NA	0	07/04/2022
217220	237	169	2	07/04/2022	1	1	1	8	0	814	25	Primates and Prosimians	3	Spoor	4	Vervet	1	Active	0	NA	0	07/04/2022
217221	237	169	2	07/04/2022	1	1	1	8	0	815	25	Primates and Prosimians	3	Spoor	4	Vervet	2	Recent	0	NA	0	07/04/2022
217224	237	169	2	07/04/2022	1	1	1	8	0	827	25	Primates and Prosimians	3	Spoor	5	Blue Monkey	1	Active	0	NA	0	07/04/2022
217225	237	169	2	07/04/2022	1	1	1	8	0	828	25	Primates and Prosimians	3	Spoor	5	Blue Monkey	2	Recent	0	NA	0	07/04/2022
217228	237	169	2	07/04/2022	1	1	1	8	0	779	25	Primates and Prosimians	4	Other Signs	1	Lesser Galago	1	Active	0	NA	0	07/04/2022
217229	237	169	2	07/04/2022	1	1	1	8	0	780	25	Primates and Prosimians	4	Other Signs	1	Lesser Galago	2	Recent	0	NA	0	07/04/2022
217232	237	169	2	07/04/2022	1	1	1	8	0	792	25	Primates and Prosimians	4	Other Signs	2	Greater Galago	1	Active	0	NA	0	07/04/2022
217233	237	169	2	07/04/2022	1	1	1	8	0	793	25	Primates and Prosimians	4	Other Signs	2	Greater Galago	2	Recent	0	NA	0	07/04/2022
217236	237	169	2	07/04/2022	1	1	1	8	0	805	25	Primates and Prosimians	4	Other Signs	3	Baboon	1	Active	0	NA	0	07/04/2022
217237	237	169	2	07/04/2022	1	1	1	8	0	806	25	Primates and Prosimians	4	Other Signs	3	Baboon	2	Recent	0	NA	0	07/04/2022
217240	237	169	2	07/04/2022	1	1	1	8	0	818	25	Primates and Prosimians	4	Other Signs	4	Vervet	1	Active	0	NA	0	07/04/2022
217241	237	169	2	07/04/2022	1	1	1	8	0	819	25	Primates and Prosimians	4	Other Signs	4	Vervet	2	Recent	0	NA	0	07/04/2022
217244	237	169	2	07/04/2022	1	1	1	8	0	831	25	Primates and Prosimians	4	Other Signs	5	Blue Monkey	1	Active	0	NA	0	07/04/2022
217245	237	169	2	07/04/2022	1	1	1	8	0	832	25	Primates and Prosimians	4	Other Signs	5	Blue Monkey	2	Recent	0	NA	0	07/04/2022
217247	237	169	2	07/04/2022	1	1	1	8	0	835	26	Rodents	1	Direct Sighting	11	Porcupine	1	Active	0	NA	0	07/04/2022
217248	237	169	2	07/04/2022	1	1	1	8	0	848	26	Rodents	1	Direct Sighting	12	Brush Tailed Porcupine	1	Active	0	NA	0	07/04/2022
217250	237	169	2	07/04/2022	1	1	1	8	0	836	26	Rodents	2	Tracks	11	Porcupine	1	Active	0	NA	0	07/04/2022
217251	237	169	2	07/04/2022	1	1	1	8	0	837	26	Rodents	2	Tracks	11	Porcupine	2	Recent	0	NA	0	07/04/2022
217254	237	169	2	07/04/2022	1	1	1	8	0	849	26	Rodents	2	Tracks	12	Brush Tailed Porcupine	1	Active	0	NA	0	07/04/2022
217255	237	169	2	07/04/2022	1	1	1	8	0	850	26	Rodents	2	Tracks	12	Brush Tailed Porcupine	2	Recent	0	NA	0	07/04/2022
217258	237	169	2	07/04/2022	1	1	1	8	0	840	26	Rodents	3	Spoor	11	Porcupine	1	Active	0	NA	0	07/04/2022
217259	237	169	2	07/04/2022	1	1	1	8	0	841	26	Rodents	3	Spoor	11	Porcupine	2	Recent	0	NA	0	07/04/2022
217262	237	169	2	07/04/2022	1	1	1	8	0	853	26	Rodents	3	Spoor	12	Brush Tailed Porcupine	1	Active	0	NA	0	07/04/2022
217263	237	169	2	07/04/2022	1	1	1	8	0	854	26	Rodents	3	Spoor	12	Brush Tailed Porcupine	2	Recent	0	NA	0	07/04/2022
217266	237	169	2	07/04/2022	1	1	1	8	0	844	26	Rodents	4	Other Signs	11	Porcupine	1	Active	0	NA	0	07/04/2022
217267	237	169	2	07/04/2022	1	1	1	8	0	845	26	Rodents	4	Other Signs	11	Porcupine	2	Recent	0	NA	0	07/04/2022
217270	237	169	2	07/04/2022	1	1	1	8	0	857	26	Rodents	4	Other Signs	12	Brush Tailed Porcupine	1	Active	0	NA	0	07/04/2022
217271	237	169	2	07/04/2022	1	1	1	8	0	858	26	Rodents	4	Other Signs	12	Brush Tailed Porcupine	2	Recent	0	NA	0	07/04/2022
217273	237	169	2	07/04/2022	1	1	1	8	0	861	27	Macroscelidea	1	Direct Sighting	11	Sengi	1	Active	0	NA	0	07/04/2022
217275	237	169	2	07/04/2022	1	1	1	8	0	862	27	Macroscelidea	2	Tracks	11	Sengi	1	Active	0	NA	0	07/04/2022
217276	237	169	2	07/04/2022	1	1	1	8	0	863	27	Macroscelidea	2	Tracks	11	Sengi	2	Recent	0	NA	0	07/04/2022
217279	237	169	2	07/04/2022	1	1	1	8	0	866	27	Macroscelidea	3	Spoor	11	Sengi	1	Active	0	NA	0	07/04/2022
217280	237	169	2	07/04/2022	1	1	1	8	0	867	27	Macroscelidea	3	Spoor	11	Sengi	2	Recent	0	NA	0	07/04/2022
217283	237	169	2	07/04/2022	1	1	1	8	0	870	27	Macroscelidea	4	Other Signs	11	Sengi	1	Active	0	NA	0	07/04/2022
217284	237	169	2	07/04/2022	1	1	1	8	0	871	27	Macroscelidea	4	Other Signs	11	Sengi	2	Recent	0	NA	0	07/04/2022
217286	237	169	2	07/04/2022	1	1	1	8	0	874	28	Tubulidentata	1	Direct Sighting	11	Ardvaark	1	Active	0	NA	0	07/04/2022
217288	237	169	2	07/04/2022	1	1	1	8	0	875	28	Tubulidentata	2	Tracks	11	Ardvaark	1	Active	0	NA	0	07/04/2022
217289	237	169	2	07/04/2022	1	1	1	8	0	876	28	Tubulidentata	2	Tracks	11	Ardvaark	2	Recent	0	NA	0	07/04/2022
217292	237	169	2	07/04/2022	1	1	1	8	0	879	28	Tubulidentata	3	Spoor	11	Ardvaark	1	Active	0	NA	0	07/04/2022
217293	237	169	2	07/04/2022	1	1	1	8	0	880	28	Tubulidentata	3	Spoor	11	Ardvaark	2	Recent	0	NA	0	07/04/2022
217296	237	169	2	07/04/2022	1	1	1	8	0	883	28	Tubulidentata	4	Other Signs	11	Ardvaark	1	Active	0	NA	0	07/04/2022
217297	237	169	2	07/04/2022	1	1	1	8	0	884	28	Tubulidentata	4	Other Signs	11	Ardvaark	2	Recent	0	NA	0	07/04/2022
217384	238	332	2	07/04/2022	1	1	2	8	0	55	21	Humans	1	Direct Sighting	1	ILUMA Personnel	1	Active	0	NA	0	07/04/2022
217385	238	332	2	07/04/2022	1	1	2	8	0	68	21	Humans	1	Direct Sighting	2	NNP Rangers	1	Active	0	NA	0	07/04/2022
217386	238	332	2	07/04/2022	1	1	2	8	0	81	21	Humans	1	Direct Sighting	3	Hunting Company Staff	1	Active	0	NA	0	07/04/2022
217387	238	332	2	07/04/2022	1	1	2	8	0	94	21	Humans	1	Direct Sighting	4	Other Authorised Personnel	1	Active	0	NA	0	07/04/2022
217388	238	332	2	07/04/2022	1	1	2	8	0	107	21	Humans	1	Direct Sighting	5	Community Legal Presence Inside ILUMA	1	Active	0	NA	0	07/04/2022
217389	238	332	2	07/04/2022	1	1	2	8	0	120	21	Humans	1	Direct Sighting	6	Community Legal Presence Outsideside ILUMA	1	Active	0	NA	0	07/04/2022
217390	238	332	2	07/04/2022	1	1	2	8	0	133	21	Humans	1	Direct Sighting	7	Charcoal Transport	1	Active	0	NA	0	07/04/2022
217391	238	332	2	07/04/2022	1	1	2	8	0	146	21	Humans	1	Direct Sighting	8	Timber Harvesting	1	Active	0	NA	0	07/04/2022
217392	238	332	2	07/04/2022	1	1	2	8	0	159	21	Humans	1	Direct Sighting	9	Timber Transport	1	Active	0	NA	0	07/04/2022
217393	238	332	2	07/04/2022	1	1	2	8	0	172	21	Humans	1	Direct Sighting	10	Fish Harvesting	1	Active	0	NA	0	07/04/2022
217394	238	332	2	07/04/2022	1	1	2	8	0	185	21	Humans	1	Direct Sighting	11	Fish Transport	1	Active	0	NA	0	07/04/2022
217395	238	332	2	07/04/2022	1	1	2	8	0	198	21	Humans	1	Direct Sighting	12	Community Illegal Presence inside ILUMA	1	Active	0	NA	0	07/04/2022
217396	238	332	2	07/04/2022	1	1	2	8	0	211	21	Humans	1	Direct Sighting	13	Charcoal Burner	1	Active	0	NA	0	07/04/2022
217398	238	332	2	07/04/2022	1	1	2	8	0	56	21	Humans	2	Tracks	1	ILUMA Personnel	1	Active	0	NA	0	07/04/2022
217399	238	332	2	07/04/2022	1	1	2	8	0	57	21	Humans	2	Tracks	1	ILUMA Personnel	2	Recent	0	NA	0	07/04/2022
217402	238	332	2	07/04/2022	1	1	2	8	0	69	21	Humans	2	Tracks	2	NNP Rangers	1	Active	0	NA	0	07/04/2022
217403	238	332	2	07/04/2022	1	1	2	8	0	70	21	Humans	2	Tracks	2	NNP Rangers	2	Recent	0	NA	0	07/04/2022
217406	238	332	2	07/04/2022	1	1	2	8	0	82	21	Humans	2	Tracks	3	Hunting Company Staff	1	Active	0	NA	0	07/04/2022
217407	238	332	2	07/04/2022	1	1	2	8	0	83	21	Humans	2	Tracks	3	Hunting Company Staff	2	Recent	0	NA	0	07/04/2022
217410	238	332	2	07/04/2022	1	1	2	8	0	95	21	Humans	2	Tracks	4	Other Authorised Personnel	1	Active	0	NA	0	07/04/2022
217411	238	332	2	07/04/2022	1	1	2	8	0	96	21	Humans	2	Tracks	4	Other Authorised Personnel	2	Recent	0	NA	0	07/04/2022
217414	238	332	2	07/04/2022	1	1	2	8	0	108	21	Humans	2	Tracks	5	Community Legal Presence Inside ILUMA	1	Active	0	NA	0	07/04/2022
217415	238	332	2	07/04/2022	1	1	2	8	0	109	21	Humans	2	Tracks	5	Community Legal Presence Inside ILUMA	2	Recent	0	NA	0	07/04/2022
217418	238	332	2	07/04/2022	1	1	2	8	0	121	21	Humans	2	Tracks	6	Community Legal Presence Outsideside ILUMA	1	Active	0	NA	0	07/04/2022
217419	238	332	2	07/04/2022	1	1	2	8	0	122	21	Humans	2	Tracks	6	Community Legal Presence Outsideside ILUMA	2	Recent	0	NA	0	07/04/2022
217422	238	332	2	07/04/2022	1	1	2	8	0	134	21	Humans	2	Tracks	7	Charcoal Transport	1	Active	0	NA	0	07/04/2022
217423	238	332	2	07/04/2022	1	1	2	8	0	135	21	Humans	2	Tracks	7	Charcoal Transport	2	Recent	0	NA	0	07/04/2022
217426	238	332	2	07/04/2022	1	1	2	8	0	147	21	Humans	2	Tracks	8	Timber Harvesting	1	Active	0	NA	0	07/04/2022
217427	238	332	2	07/04/2022	1	1	2	8	0	148	21	Humans	2	Tracks	8	Timber Harvesting	2	Recent	0	NA	0	07/04/2022
217430	238	332	2	07/04/2022	1	1	2	8	0	160	21	Humans	2	Tracks	9	Timber Transport	1	Active	0	NA	0	07/04/2022
217431	238	332	2	07/04/2022	1	1	2	8	0	161	21	Humans	2	Tracks	9	Timber Transport	2	Recent	0	NA	0	07/04/2022
217434	238	332	2	07/04/2022	1	1	2	8	0	173	21	Humans	2	Tracks	10	Fish Harvesting	1	Active	0	NA	0	07/04/2022
217435	238	332	2	07/04/2022	1	1	2	8	0	174	21	Humans	2	Tracks	10	Fish Harvesting	2	Recent	0	NA	0	07/04/2022
217438	238	332	2	07/04/2022	1	1	2	8	0	186	21	Humans	2	Tracks	11	Fish Transport	1	Active	0	NA	0	07/04/2022
217439	238	332	2	07/04/2022	1	1	2	8	0	187	21	Humans	2	Tracks	11	Fish Transport	2	Recent	0	NA	0	07/04/2022
217442	238	332	2	07/04/2022	1	1	2	8	0	199	21	Humans	2	Tracks	12	Community Illegal Presence inside ILUMA	1	Active	0	NA	0	07/04/2022
217443	238	332	2	07/04/2022	1	1	2	8	0	200	21	Humans	2	Tracks	12	Community Illegal Presence inside ILUMA	2	Recent	0	NA	0	07/04/2022
217446	238	332	2	07/04/2022	1	1	2	8	0	212	21	Humans	2	Tracks	13	Charcoal Burner	1	Active	0	NA	0	07/04/2022
217447	238	332	2	07/04/2022	1	1	2	8	0	213	21	Humans	2	Tracks	13	Charcoal Burner	2	Recent	0	NA	0	07/04/2022
217450	238	332	2	07/04/2022	1	1	2	8	0	60	21	Humans	3	Spoor	1	ILUMA Personnel	1	Active	0	NA	0	07/04/2022
217451	238	332	2	07/04/2022	1	1	2	8	0	61	21	Humans	3	Spoor	1	ILUMA Personnel	2	Recent	0	NA	0	07/04/2022
217454	238	332	2	07/04/2022	1	1	2	8	0	73	21	Humans	3	Spoor	2	NNP Rangers	1	Active	0	NA	0	07/04/2022
217455	238	332	2	07/04/2022	1	1	2	8	0	74	21	Humans	3	Spoor	2	NNP Rangers	2	Recent	0	NA	0	07/04/2022
217458	238	332	2	07/04/2022	1	1	2	8	0	86	21	Humans	3	Spoor	3	Hunting Company Staff	1	Active	0	NA	0	07/04/2022
217459	238	332	2	07/04/2022	1	1	2	8	0	87	21	Humans	3	Spoor	3	Hunting Company Staff	2	Recent	0	NA	0	07/04/2022
217462	238	332	2	07/04/2022	1	1	2	8	0	99	21	Humans	3	Spoor	4	Other Authorised Personnel	1	Active	0	NA	0	07/04/2022
217463	238	332	2	07/04/2022	1	1	2	8	0	100	21	Humans	3	Spoor	4	Other Authorised Personnel	2	Recent	0	NA	0	07/04/2022
217466	238	332	2	07/04/2022	1	1	2	8	0	112	21	Humans	3	Spoor	5	Community Legal Presence Inside ILUMA	1	Active	0	NA	0	07/04/2022
217467	238	332	2	07/04/2022	1	1	2	8	0	113	21	Humans	3	Spoor	5	Community Legal Presence Inside ILUMA	2	Recent	0	NA	0	07/04/2022
217470	238	332	2	07/04/2022	1	1	2	8	0	125	21	Humans	3	Spoor	6	Community Legal Presence Outsideside ILUMA	1	Active	0	NA	0	07/04/2022
217471	238	332	2	07/04/2022	1	1	2	8	0	126	21	Humans	3	Spoor	6	Community Legal Presence Outsideside ILUMA	2	Recent	0	NA	0	07/04/2022
217474	238	332	2	07/04/2022	1	1	2	8	0	138	21	Humans	3	Spoor	7	Charcoal Transport	1	Active	0	NA	0	07/04/2022
217475	238	332	2	07/04/2022	1	1	2	8	0	139	21	Humans	3	Spoor	7	Charcoal Transport	2	Recent	0	NA	0	07/04/2022
217478	238	332	2	07/04/2022	1	1	2	8	0	151	21	Humans	3	Spoor	8	Timber Harvesting	1	Active	0	NA	0	07/04/2022
217479	238	332	2	07/04/2022	1	1	2	8	0	152	21	Humans	3	Spoor	8	Timber Harvesting	2	Recent	0	NA	0	07/04/2022
217482	238	332	2	07/04/2022	1	1	2	8	0	164	21	Humans	3	Spoor	9	Timber Transport	1	Active	0	NA	0	07/04/2022
217483	238	332	2	07/04/2022	1	1	2	8	0	165	21	Humans	3	Spoor	9	Timber Transport	2	Recent	0	NA	0	07/04/2022
217486	238	332	2	07/04/2022	1	1	2	8	0	177	21	Humans	3	Spoor	10	Fish Harvesting	1	Active	0	NA	0	07/04/2022
217487	238	332	2	07/04/2022	1	1	2	8	0	178	21	Humans	3	Spoor	10	Fish Harvesting	2	Recent	0	NA	0	07/04/2022
217490	238	332	2	07/04/2022	1	1	2	8	0	190	21	Humans	3	Spoor	11	Fish Transport	1	Active	0	NA	0	07/04/2022
217491	238	332	2	07/04/2022	1	1	2	8	0	191	21	Humans	3	Spoor	11	Fish Transport	2	Recent	0	NA	0	07/04/2022
217494	238	332	2	07/04/2022	1	1	2	8	0	203	21	Humans	3	Spoor	12	Community Illegal Presence inside ILUMA	1	Active	0	NA	0	07/04/2022
217495	238	332	2	07/04/2022	1	1	2	8	0	204	21	Humans	3	Spoor	12	Community Illegal Presence inside ILUMA	2	Recent	0	NA	0	07/04/2022
217498	238	332	2	07/04/2022	1	1	2	8	0	216	21	Humans	3	Spoor	13	Charcoal Burner	1	Active	0	NA	0	07/04/2022
217499	238	332	2	07/04/2022	1	1	2	8	0	217	21	Humans	3	Spoor	13	Charcoal Burner	2	Recent	0	NA	0	07/04/2022
217502	238	332	2	07/04/2022	1	1	2	8	0	64	21	Humans	4	Other Signs	1	ILUMA Personnel	1	Active	0	NA	0	07/04/2022
217503	238	332	2	07/04/2022	1	1	2	8	0	65	21	Humans	4	Other Signs	1	ILUMA Personnel	2	Recent	0	NA	0	07/04/2022
217506	238	332	2	07/04/2022	1	1	2	8	0	77	21	Humans	4	Other Signs	2	NNP Rangers	1	Active	0	NA	0	07/04/2022
217507	238	332	2	07/04/2022	1	1	2	8	0	78	21	Humans	4	Other Signs	2	NNP Rangers	2	Recent	0	NA	0	07/04/2022
217510	238	332	2	07/04/2022	1	1	2	8	0	90	21	Humans	4	Other Signs	3	Hunting Company Staff	1	Active	0	NA	0	07/04/2022
217511	238	332	2	07/04/2022	1	1	2	8	0	91	21	Humans	4	Other Signs	3	Hunting Company Staff	2	Recent	0	NA	0	07/04/2022
217514	238	332	2	07/04/2022	1	1	2	8	0	103	21	Humans	4	Other Signs	4	Other Authorised Personnel	1	Active	0	NA	0	07/04/2022
217515	238	332	2	07/04/2022	1	1	2	8	0	104	21	Humans	4	Other Signs	4	Other Authorised Personnel	2	Recent	0	NA	0	07/04/2022
217518	238	332	2	07/04/2022	1	1	2	8	0	116	21	Humans	4	Other Signs	5	Community Legal Presence Inside ILUMA	1	Active	0	NA	0	07/04/2022
217519	238	332	2	07/04/2022	1	1	2	8	0	117	21	Humans	4	Other Signs	5	Community Legal Presence Inside ILUMA	2	Recent	0	NA	0	07/04/2022
217522	238	332	2	07/04/2022	1	1	2	8	0	129	21	Humans	4	Other Signs	6	Community Legal Presence Outsideside ILUMA	1	Active	0	NA	0	07/04/2022
217523	238	332	2	07/04/2022	1	1	2	8	0	130	21	Humans	4	Other Signs	6	Community Legal Presence Outsideside ILUMA	2	Recent	0	NA	0	07/04/2022
217526	238	332	2	07/04/2022	1	1	2	8	0	142	21	Humans	4	Other Signs	7	Charcoal Transport	1	Active	0	NA	0	07/04/2022
217527	238	332	2	07/04/2022	1	1	2	8	0	143	21	Humans	4	Other Signs	7	Charcoal Transport	2	Recent	0	NA	0	07/04/2022
217530	238	332	2	07/04/2022	1	1	2	8	0	155	21	Humans	4	Other Signs	8	Timber Harvesting	1	Active	0	NA	0	07/04/2022
217531	238	332	2	07/04/2022	1	1	2	8	0	156	21	Humans	4	Other Signs	8	Timber Harvesting	2	Recent	0	NA	0	07/04/2022
217534	238	332	2	07/04/2022	1	1	2	8	0	168	21	Humans	4	Other Signs	9	Timber Transport	1	Active	0	NA	0	07/04/2022
217535	238	332	2	07/04/2022	1	1	2	8	0	169	21	Humans	4	Other Signs	9	Timber Transport	2	Recent	0	NA	0	07/04/2022
217538	238	332	2	07/04/2022	1	1	2	8	0	181	21	Humans	4	Other Signs	10	Fish Harvesting	1	Active	0	NA	0	07/04/2022
217539	238	332	2	07/04/2022	1	1	2	8	0	182	21	Humans	4	Other Signs	10	Fish Harvesting	2	Recent	0	NA	0	07/04/2022
217542	238	332	2	07/04/2022	1	1	2	8	0	194	21	Humans	4	Other Signs	11	Fish Transport	1	Active	0	NA	0	07/04/2022
217543	238	332	2	07/04/2022	1	1	2	8	0	195	21	Humans	4	Other Signs	11	Fish Transport	2	Recent	0	NA	0	07/04/2022
217546	238	332	2	07/04/2022	1	1	2	8	0	207	21	Humans	4	Other Signs	12	Community Illegal Presence inside ILUMA	1	Active	0	NA	0	07/04/2022
217547	238	332	2	07/04/2022	1	1	2	8	0	208	21	Humans	4	Other Signs	12	Community Illegal Presence inside ILUMA	2	Recent	0	NA	0	07/04/2022
217550	238	332	2	07/04/2022	1	1	2	8	0	220	21	Humans	4	Other Signs	13	Charcoal Burner	1	Active	0	NA	0	07/04/2022
217551	238	332	2	07/04/2022	1	1	2	8	0	221	21	Humans	4	Other Signs	13	Charcoal Burner	2	Recent	0	NA	0	07/04/2022
217553	238	332	2	07/04/2022	1	1	2	8	0	224	22	Livestock and Work Animals	1	Direct Sighting	1	Cattle	1	Active	0	NA	0	07/04/2022
217554	238	332	2	07/04/2022	1	1	2	8	0	237	22	Livestock and Work Animals	1	Direct Sighting	2	Goats	1	Active	0	NA	0	07/04/2022
217555	238	332	2	07/04/2022	1	1	2	8	0	250	22	Livestock and Work Animals	1	Direct Sighting	3	Sheep	1	Active	0	NA	0	07/04/2022
217556	238	332	2	07/04/2022	1	1	2	8	0	263	22	Livestock and Work Animals	1	Direct Sighting	4	Rooster	1	Active	0	NA	0	07/04/2022
217557	238	332	2	07/04/2022	1	1	2	8	0	276	22	Livestock and Work Animals	1	Direct Sighting	5	Chicken	1	Active	0	NA	0	07/04/2022
217558	238	332	2	07/04/2022	1	1	2	8	0	289	22	Livestock and Work Animals	1	Direct Sighting	6	Dog	1	Active	0	NA	0	07/04/2022
217560	238	332	2	07/04/2022	1	1	2	8	0	225	22	Livestock and Work Animals	2	Tracks	1	Cattle	1	Active	0	NA	0	07/04/2022
217561	238	332	2	07/04/2022	1	1	2	8	0	226	22	Livestock and Work Animals	2	Tracks	1	Cattle	2	Recent	0	NA	0	07/04/2022
217564	238	332	2	07/04/2022	1	1	2	8	0	238	22	Livestock and Work Animals	2	Tracks	2	Goats	1	Active	0	NA	0	07/04/2022
217565	238	332	2	07/04/2022	1	1	2	8	0	239	22	Livestock and Work Animals	2	Tracks	2	Goats	2	Recent	0	NA	0	07/04/2022
217568	238	332	2	07/04/2022	1	1	2	8	0	251	22	Livestock and Work Animals	2	Tracks	3	Sheep	1	Active	0	NA	0	07/04/2022
217569	238	332	2	07/04/2022	1	1	2	8	0	252	22	Livestock and Work Animals	2	Tracks	3	Sheep	2	Recent	0	NA	0	07/04/2022
217572	238	332	2	07/04/2022	1	1	2	8	0	264	22	Livestock and Work Animals	2	Tracks	4	Rooster	1	Active	0	NA	0	07/04/2022
217573	238	332	2	07/04/2022	1	1	2	8	0	265	22	Livestock and Work Animals	2	Tracks	4	Rooster	2	Recent	0	NA	0	07/04/2022
217576	238	332	2	07/04/2022	1	1	2	8	0	277	22	Livestock and Work Animals	2	Tracks	5	Chicken	1	Active	0	NA	0	07/04/2022
217577	238	332	2	07/04/2022	1	1	2	8	0	278	22	Livestock and Work Animals	2	Tracks	5	Chicken	2	Recent	0	NA	0	07/04/2022
217580	238	332	2	07/04/2022	1	1	2	8	0	290	22	Livestock and Work Animals	2	Tracks	6	Dog	1	Active	0	NA	0	07/04/2022
217581	238	332	2	07/04/2022	1	1	2	8	0	291	22	Livestock and Work Animals	2	Tracks	6	Dog	2	Recent	0	NA	0	07/04/2022
217584	238	332	2	07/04/2022	1	1	2	8	0	229	22	Livestock and Work Animals	3	Spoor	1	Cattle	1	Active	0	NA	0	07/04/2022
217585	238	332	2	07/04/2022	1	1	2	8	0	230	22	Livestock and Work Animals	3	Spoor	1	Cattle	2	Recent	0	NA	0	07/04/2022
217588	238	332	2	07/04/2022	1	1	2	8	0	242	22	Livestock and Work Animals	3	Spoor	2	Goats	1	Active	0	NA	0	07/04/2022
217589	238	332	2	07/04/2022	1	1	2	8	0	243	22	Livestock and Work Animals	3	Spoor	2	Goats	2	Recent	0	NA	0	07/04/2022
217592	238	332	2	07/04/2022	1	1	2	8	0	255	22	Livestock and Work Animals	3	Spoor	3	Sheep	1	Active	0	NA	0	07/04/2022
217593	238	332	2	07/04/2022	1	1	2	8	0	256	22	Livestock and Work Animals	3	Spoor	3	Sheep	2	Recent	0	NA	0	07/04/2022
217596	238	332	2	07/04/2022	1	1	2	8	0	268	22	Livestock and Work Animals	3	Spoor	4	Rooster	1	Active	0	NA	0	07/04/2022
217597	238	332	2	07/04/2022	1	1	2	8	0	269	22	Livestock and Work Animals	3	Spoor	4	Rooster	2	Recent	0	NA	0	07/04/2022
217600	238	332	2	07/04/2022	1	1	2	8	0	281	22	Livestock and Work Animals	3	Spoor	5	Chicken	1	Active	0	NA	0	07/04/2022
217601	238	332	2	07/04/2022	1	1	2	8	0	282	22	Livestock and Work Animals	3	Spoor	5	Chicken	2	Recent	0	NA	0	07/04/2022
217604	238	332	2	07/04/2022	1	1	2	8	0	294	22	Livestock and Work Animals	3	Spoor	6	Dog	1	Active	0	NA	0	07/04/2022
217605	238	332	2	07/04/2022	1	1	2	8	0	295	22	Livestock and Work Animals	3	Spoor	6	Dog	2	Recent	0	NA	0	07/04/2022
217608	238	332	2	07/04/2022	1	1	2	8	0	233	22	Livestock and Work Animals	4	Other Signs	1	Cattle	1	Active	0	NA	0	07/04/2022
217609	238	332	2	07/04/2022	1	1	2	8	0	234	22	Livestock and Work Animals	4	Other Signs	1	Cattle	2	Recent	0	NA	0	07/04/2022
217612	238	332	2	07/04/2022	1	1	2	8	0	246	22	Livestock and Work Animals	4	Other Signs	2	Goats	1	Active	0	NA	0	07/04/2022
217613	238	332	2	07/04/2022	1	1	2	8	0	247	22	Livestock and Work Animals	4	Other Signs	2	Goats	2	Recent	0	NA	0	07/04/2022
217616	238	332	2	07/04/2022	1	1	2	8	0	259	22	Livestock and Work Animals	4	Other Signs	3	Sheep	1	Active	0	NA	0	07/04/2022
217617	238	332	2	07/04/2022	1	1	2	8	0	260	22	Livestock and Work Animals	4	Other Signs	3	Sheep	2	Recent	0	NA	0	07/04/2022
217620	238	332	2	07/04/2022	1	1	2	8	0	272	22	Livestock and Work Animals	4	Other Signs	4	Rooster	1	Active	0	NA	0	07/04/2022
217621	238	332	2	07/04/2022	1	1	2	8	0	273	22	Livestock and Work Animals	4	Other Signs	4	Rooster	2	Recent	0	NA	0	07/04/2022
217624	238	332	2	07/04/2022	1	1	2	8	0	285	22	Livestock and Work Animals	4	Other Signs	5	Chicken	1	Active	0	NA	0	07/04/2022
217625	238	332	2	07/04/2022	1	1	2	8	0	286	22	Livestock and Work Animals	4	Other Signs	5	Chicken	2	Recent	0	NA	0	07/04/2022
217628	238	332	2	07/04/2022	1	1	2	8	0	298	22	Livestock and Work Animals	4	Other Signs	6	Dog	1	Active	0	NA	0	07/04/2022
217629	238	332	2	07/04/2022	1	1	2	8	0	299	22	Livestock and Work Animals	4	Other Signs	6	Dog	2	Recent	0	NA	0	07/04/2022
217631	238	332	2	07/04/2022	1	1	2	8	0	302	23	Wild Herbivores	1	Direct Sighting	11	Reedbuck	1	Active	0	NA	0	07/04/2022
217632	238	332	2	07/04/2022	1	1	2	8	0	315	23	Wild Herbivores	1	Direct Sighting	12	Waterbuck	1	Active	0	NA	0	07/04/2022
217633	238	332	2	07/04/2022	1	1	2	8	0	328	23	Wild Herbivores	1	Direct Sighting	13	Puku	1	Active	0	NA	0	07/04/2022
217634	238	332	2	07/04/2022	1	1	2	8	0	341	23	Wild Herbivores	1	Direct Sighting	21	Bushbuck	1	Active	0	NA	0	07/04/2022
217635	238	332	2	07/04/2022	1	1	2	8	0	354	23	Wild Herbivores	1	Direct Sighting	22	Eland	1	Active	0	NA	0	07/04/2022
217636	238	332	2	07/04/2022	1	1	2	8	0	367	23	Wild Herbivores	1	Direct Sighting	23	Greater Kudu	1	Active	0	NA	0	07/04/2022
217637	238	332	2	07/04/2022	1	1	2	8	0	380	23	Wild Herbivores	1	Direct Sighting	31	Hartebeest	1	Active	0	NA	0	07/04/2022
217638	238	332	2	07/04/2022	1	1	2	8	0	393	23	Wild Herbivores	1	Direct Sighting	32	Wildebeest	1	Active	0	NA	0	07/04/2022
217639	238	332	2	07/04/2022	1	1	2	8	0	406	23	Wild Herbivores	1	Direct Sighting	41	Sable Antelope	1	Active	0	NA	0	07/04/2022
217640	238	332	2	07/04/2022	1	1	2	8	0	419	23	Wild Herbivores	1	Direct Sighting	51	Warthog	1	Active	0	NA	0	07/04/2022
217641	238	332	2	07/04/2022	1	1	2	8	0	432	23	Wild Herbivores	1	Direct Sighting	52	Bushpig	1	Active	0	NA	0	07/04/2022
217642	238	332	2	07/04/2022	1	1	2	8	0	445	23	Wild Herbivores	1	Direct Sighting	61	Hippo	1	Active	0	NA	0	07/04/2022
217643	238	332	2	07/04/2022	1	1	2	8	0	458	23	Wild Herbivores	1	Direct Sighting	62	Elephant	1	Active	0	NA	0	07/04/2022
217644	238	332	2	07/04/2022	1	1	2	8	0	471	23	Wild Herbivores	1	Direct Sighting	71	African Buffalo	1	Active	0	NA	0	07/04/2022
217645	238	332	2	07/04/2022	1	1	2	8	0	484	23	Wild Herbivores	1	Direct Sighting	81	Zebra	1	Active	0	NA	0	07/04/2022
217646	238	332	2	07/04/2022	1	1	2	8	0	497	23	Wild Herbivores	1	Direct Sighting	91	Suni	1	Active	0	NA	0	07/04/2022
217647	238	332	2	07/04/2022	1	1	2	8	0	510	23	Wild Herbivores	1	Direct Sighting	101	Common Duiker	1	Active	0	NA	0	07/04/2022
217648	238	332	2	07/04/2022	1	1	2	8	0	523	23	Wild Herbivores	1	Direct Sighting	102	Red Duiker	1	Active	0	NA	0	07/04/2022
217649	238	332	2	07/04/2022	1	1	2	8	0	536	23	Wild Herbivores	1	Direct Sighting	111	Impala	1	Active	0	NA	0	07/04/2022
217650	238	332	2	07/04/2022	1	1	2	8	0	549	23	Wild Herbivores	1	Direct Sighting	121	Dikdik	1	Active	0	NA	0	07/04/2022
217651	238	332	2	07/04/2022	1	1	2	8	0	562	23	Wild Herbivores	1	Direct Sighting	131	Sharpe's Grysbok	1	Active	0	NA	0	07/04/2022
217652	238	332	2	07/04/2022	1	1	2	8	0	575	23	Wild Herbivores	1	Direct Sighting	141	Klipspringer	1	Active	0	NA	0	07/04/2022
217654	238	332	2	07/04/2022	1	1	2	8	0	303	23	Wild Herbivores	2	Tracks	11	Reedbuck	1	Active	0	NA	0	07/04/2022
217655	238	332	2	07/04/2022	1	1	2	8	0	304	23	Wild Herbivores	2	Tracks	11	Reedbuck	2	Recent	0	NA	0	07/04/2022
217658	238	332	2	07/04/2022	1	1	2	8	0	316	23	Wild Herbivores	2	Tracks	12	Waterbuck	1	Active	0	NA	0	07/04/2022
217659	238	332	2	07/04/2022	1	1	2	8	0	317	23	Wild Herbivores	2	Tracks	12	Waterbuck	2	Recent	0	NA	0	07/04/2022
217662	238	332	2	07/04/2022	1	1	2	8	0	329	23	Wild Herbivores	2	Tracks	13	Puku	1	Active	0	NA	0	07/04/2022
217663	238	332	2	07/04/2022	1	1	2	8	0	330	23	Wild Herbivores	2	Tracks	13	Puku	2	Recent	0	NA	0	07/04/2022
217666	238	332	2	07/04/2022	1	1	2	8	0	342	23	Wild Herbivores	2	Tracks	21	Bushbuck	1	Active	0	NA	0	07/04/2022
217667	238	332	2	07/04/2022	1	1	2	8	0	343	23	Wild Herbivores	2	Tracks	21	Bushbuck	2	Recent	0	NA	0	07/04/2022
217670	238	332	2	07/04/2022	1	1	2	8	0	355	23	Wild Herbivores	2	Tracks	22	Eland	1	Active	0	NA	0	07/04/2022
217671	238	332	2	07/04/2022	1	1	2	8	0	356	23	Wild Herbivores	2	Tracks	22	Eland	2	Recent	0	NA	0	07/04/2022
217674	238	332	2	07/04/2022	1	1	2	8	0	368	23	Wild Herbivores	2	Tracks	23	Greater Kudu	1	Active	0	NA	0	07/04/2022
217675	238	332	2	07/04/2022	1	1	2	8	0	369	23	Wild Herbivores	2	Tracks	23	Greater Kudu	2	Recent	0	NA	0	07/04/2022
217678	238	332	2	07/04/2022	1	1	2	8	0	381	23	Wild Herbivores	2	Tracks	31	Hartebeest	1	Active	0	NA	0	07/04/2022
217679	238	332	2	07/04/2022	1	1	2	8	0	382	23	Wild Herbivores	2	Tracks	31	Hartebeest	2	Recent	0	NA	0	07/04/2022
217682	238	332	2	07/04/2022	1	1	2	8	0	394	23	Wild Herbivores	2	Tracks	32	Wildebeest	1	Active	0	NA	0	07/04/2022
217683	238	332	2	07/04/2022	1	1	2	8	0	395	23	Wild Herbivores	2	Tracks	32	Wildebeest	2	Recent	0	NA	0	07/04/2022
217686	238	332	2	07/04/2022	1	1	2	8	0	407	23	Wild Herbivores	2	Tracks	41	Sable Antelope	1	Active	0	NA	0	07/04/2022
217687	238	332	2	07/04/2022	1	1	2	8	0	408	23	Wild Herbivores	2	Tracks	41	Sable Antelope	2	Recent	0	NA	0	07/04/2022
217690	238	332	2	07/04/2022	1	1	2	8	0	420	23	Wild Herbivores	2	Tracks	51	Warthog	1	Active	0	NA	0	07/04/2022
217691	238	332	2	07/04/2022	1	1	2	8	0	421	23	Wild Herbivores	2	Tracks	51	Warthog	2	Recent	0	NA	0	07/04/2022
217694	238	332	2	07/04/2022	1	1	2	8	0	433	23	Wild Herbivores	2	Tracks	52	Bushpig	1	Active	0	NA	0	07/04/2022
217695	238	332	2	07/04/2022	1	1	2	8	0	434	23	Wild Herbivores	2	Tracks	52	Bushpig	2	Recent	0	NA	0	07/04/2022
217698	238	332	2	07/04/2022	1	1	2	8	0	446	23	Wild Herbivores	2	Tracks	61	Hippo	1	Active	0	NA	0	07/04/2022
217699	238	332	2	07/04/2022	1	1	2	8	0	447	23	Wild Herbivores	2	Tracks	61	Hippo	2	Recent	0	NA	0	07/04/2022
217702	238	332	2	07/04/2022	1	1	2	8	0	459	23	Wild Herbivores	2	Tracks	62	Elephant	1	Active	0	NA	0	07/04/2022
217703	238	332	2	07/04/2022	1	1	2	8	0	460	23	Wild Herbivores	2	Tracks	62	Elephant	2	Recent	0	NA	0	07/04/2022
217706	238	332	2	07/04/2022	1	1	2	8	0	472	23	Wild Herbivores	2	Tracks	71	African Buffalo	1	Active	0	NA	0	07/04/2022
217707	238	332	2	07/04/2022	1	1	2	8	0	473	23	Wild Herbivores	2	Tracks	71	African Buffalo	2	Recent	0	NA	0	07/04/2022
217710	238	332	2	07/04/2022	1	1	2	8	0	485	23	Wild Herbivores	2	Tracks	81	Zebra	1	Active	0	NA	0	07/04/2022
217711	238	332	2	07/04/2022	1	1	2	8	0	486	23	Wild Herbivores	2	Tracks	81	Zebra	2	Recent	0	NA	0	07/04/2022
217714	238	332	2	07/04/2022	1	1	2	8	0	498	23	Wild Herbivores	2	Tracks	91	Suni	1	Active	0	NA	0	07/04/2022
217715	238	332	2	07/04/2022	1	1	2	8	0	499	23	Wild Herbivores	2	Tracks	91	Suni	2	Recent	0	NA	0	07/04/2022
217718	238	332	2	07/04/2022	1	1	2	8	0	511	23	Wild Herbivores	2	Tracks	101	Common Duiker	1	Active	0	NA	0	07/04/2022
217719	238	332	2	07/04/2022	1	1	2	8	0	512	23	Wild Herbivores	2	Tracks	101	Common Duiker	2	Recent	0	NA	0	07/04/2022
217722	238	332	2	07/04/2022	1	1	2	8	0	524	23	Wild Herbivores	2	Tracks	102	Red Duiker	1	Active	0	NA	0	07/04/2022
217723	238	332	2	07/04/2022	1	1	2	8	0	525	23	Wild Herbivores	2	Tracks	102	Red Duiker	2	Recent	0	NA	0	07/04/2022
217726	238	332	2	07/04/2022	1	1	2	8	0	537	23	Wild Herbivores	2	Tracks	111	Impala	1	Active	0	NA	0	07/04/2022
217727	238	332	2	07/04/2022	1	1	2	8	0	538	23	Wild Herbivores	2	Tracks	111	Impala	2	Recent	0	NA	0	07/04/2022
217730	238	332	2	07/04/2022	1	1	2	8	0	550	23	Wild Herbivores	2	Tracks	121	Dikdik	1	Active	0	NA	0	07/04/2022
217731	238	332	2	07/04/2022	1	1	2	8	0	551	23	Wild Herbivores	2	Tracks	121	Dikdik	2	Recent	0	NA	0	07/04/2022
217734	238	332	2	07/04/2022	1	1	2	8	0	563	23	Wild Herbivores	2	Tracks	131	Sharpe's Grysbok	1	Active	0	NA	0	07/04/2022
217735	238	332	2	07/04/2022	1	1	2	8	0	564	23	Wild Herbivores	2	Tracks	131	Sharpe's Grysbok	2	Recent	0	NA	0	07/04/2022
217738	238	332	2	07/04/2022	1	1	2	8	0	576	23	Wild Herbivores	2	Tracks	141	Klipspringer	1	Active	0	NA	0	07/04/2022
217739	238	332	2	07/04/2022	1	1	2	8	0	577	23	Wild Herbivores	2	Tracks	141	Klipspringer	2	Recent	0	NA	0	07/04/2022
217742	238	332	2	07/04/2022	1	1	2	8	0	307	23	Wild Herbivores	3	Spoor	11	Reedbuck	1	Active	0	NA	0	07/04/2022
217743	238	332	2	07/04/2022	1	1	2	8	0	308	23	Wild Herbivores	3	Spoor	11	Reedbuck	2	Recent	0	NA	0	07/04/2022
217746	238	332	2	07/04/2022	1	1	2	8	0	320	23	Wild Herbivores	3	Spoor	12	Waterbuck	1	Active	0	NA	0	07/04/2022
217747	238	332	2	07/04/2022	1	1	2	8	0	321	23	Wild Herbivores	3	Spoor	12	Waterbuck	2	Recent	0	NA	0	07/04/2022
217750	238	332	2	07/04/2022	1	1	2	8	0	333	23	Wild Herbivores	3	Spoor	13	Puku	1	Active	0	NA	0	07/04/2022
217751	238	332	2	07/04/2022	1	1	2	8	0	334	23	Wild Herbivores	3	Spoor	13	Puku	2	Recent	0	NA	0	07/04/2022
217754	238	332	2	07/04/2022	1	1	2	8	0	346	23	Wild Herbivores	3	Spoor	21	Bushbuck	1	Active	0	NA	0	07/04/2022
217755	238	332	2	07/04/2022	1	1	2	8	0	347	23	Wild Herbivores	3	Spoor	21	Bushbuck	2	Recent	0	NA	0	07/04/2022
217758	238	332	2	07/04/2022	1	1	2	8	0	359	23	Wild Herbivores	3	Spoor	22	Eland	1	Active	0	NA	0	07/04/2022
217759	238	332	2	07/04/2022	1	1	2	8	0	360	23	Wild Herbivores	3	Spoor	22	Eland	2	Recent	0	NA	0	07/04/2022
217762	238	332	2	07/04/2022	1	1	2	8	0	372	23	Wild Herbivores	3	Spoor	23	Greater Kudu	1	Active	0	NA	0	07/04/2022
217763	238	332	2	07/04/2022	1	1	2	8	0	373	23	Wild Herbivores	3	Spoor	23	Greater Kudu	2	Recent	0	NA	0	07/04/2022
217766	238	332	2	07/04/2022	1	1	2	8	0	385	23	Wild Herbivores	3	Spoor	31	Hartebeest	1	Active	0	NA	0	07/04/2022
217767	238	332	2	07/04/2022	1	1	2	8	0	386	23	Wild Herbivores	3	Spoor	31	Hartebeest	2	Recent	0	NA	0	07/04/2022
217770	238	332	2	07/04/2022	1	1	2	8	0	398	23	Wild Herbivores	3	Spoor	32	Wildebeest	1	Active	0	NA	0	07/04/2022
217771	238	332	2	07/04/2022	1	1	2	8	0	399	23	Wild Herbivores	3	Spoor	32	Wildebeest	2	Recent	0	NA	0	07/04/2022
217774	238	332	2	07/04/2022	1	1	2	8	0	411	23	Wild Herbivores	3	Spoor	41	Sable Antelope	1	Active	0	NA	0	07/04/2022
217775	238	332	2	07/04/2022	1	1	2	8	0	412	23	Wild Herbivores	3	Spoor	41	Sable Antelope	2	Recent	0	NA	0	07/04/2022
217778	238	332	2	07/04/2022	1	1	2	8	0	424	23	Wild Herbivores	3	Spoor	51	Warthog	1	Active	0	NA	0	07/04/2022
217779	238	332	2	07/04/2022	1	1	2	8	0	425	23	Wild Herbivores	3	Spoor	51	Warthog	2	Recent	0	NA	0	07/04/2022
217782	238	332	2	07/04/2022	1	1	2	8	0	437	23	Wild Herbivores	3	Spoor	52	Bushpig	1	Active	0	NA	0	07/04/2022
217783	238	332	2	07/04/2022	1	1	2	8	0	438	23	Wild Herbivores	3	Spoor	52	Bushpig	2	Recent	0	NA	0	07/04/2022
217786	238	332	2	07/04/2022	1	1	2	8	0	450	23	Wild Herbivores	3	Spoor	61	Hippo	1	Active	0	NA	0	07/04/2022
217787	238	332	2	07/04/2022	1	1	2	8	0	451	23	Wild Herbivores	3	Spoor	61	Hippo	2	Recent	0	NA	0	07/04/2022
217790	238	332	2	07/04/2022	1	1	2	8	0	463	23	Wild Herbivores	3	Spoor	62	Elephant	1	Active	0	NA	0	07/04/2022
217791	238	332	2	07/04/2022	1	1	2	8	0	464	23	Wild Herbivores	3	Spoor	62	Elephant	2	Recent	0	NA	0	07/04/2022
217794	238	332	2	07/04/2022	1	1	2	8	0	476	23	Wild Herbivores	3	Spoor	71	African Buffalo	1	Active	0	NA	0	07/04/2022
217795	238	332	2	07/04/2022	1	1	2	8	0	477	23	Wild Herbivores	3	Spoor	71	African Buffalo	2	Recent	0	NA	0	07/04/2022
217798	238	332	2	07/04/2022	1	1	2	8	0	489	23	Wild Herbivores	3	Spoor	81	Zebra	1	Active	0	NA	0	07/04/2022
217799	238	332	2	07/04/2022	1	1	2	8	0	490	23	Wild Herbivores	3	Spoor	81	Zebra	2	Recent	0	NA	0	07/04/2022
217802	238	332	2	07/04/2022	1	1	2	8	0	502	23	Wild Herbivores	3	Spoor	91	Suni	1	Active	0	NA	0	07/04/2022
217803	238	332	2	07/04/2022	1	1	2	8	0	503	23	Wild Herbivores	3	Spoor	91	Suni	2	Recent	0	NA	0	07/04/2022
217806	238	332	2	07/04/2022	1	1	2	8	0	515	23	Wild Herbivores	3	Spoor	101	Common Duiker	1	Active	0	NA	0	07/04/2022
217807	238	332	2	07/04/2022	1	1	2	8	0	516	23	Wild Herbivores	3	Spoor	101	Common Duiker	2	Recent	0	NA	0	07/04/2022
217810	238	332	2	07/04/2022	1	1	2	8	0	528	23	Wild Herbivores	3	Spoor	102	Red Duiker	1	Active	0	NA	0	07/04/2022
217811	238	332	2	07/04/2022	1	1	2	8	0	529	23	Wild Herbivores	3	Spoor	102	Red Duiker	2	Recent	0	NA	0	07/04/2022
217814	238	332	2	07/04/2022	1	1	2	8	0	541	23	Wild Herbivores	3	Spoor	111	Impala	1	Active	0	NA	0	07/04/2022
217815	238	332	2	07/04/2022	1	1	2	8	0	542	23	Wild Herbivores	3	Spoor	111	Impala	2	Recent	0	NA	0	07/04/2022
217818	238	332	2	07/04/2022	1	1	2	8	0	554	23	Wild Herbivores	3	Spoor	121	Dikdik	1	Active	0	NA	0	07/04/2022
217819	238	332	2	07/04/2022	1	1	2	8	0	555	23	Wild Herbivores	3	Spoor	121	Dikdik	2	Recent	0	NA	0	07/04/2022
217822	238	332	2	07/04/2022	1	1	2	8	0	567	23	Wild Herbivores	3	Spoor	131	Sharpe's Grysbok	1	Active	0	NA	0	07/04/2022
217823	238	332	2	07/04/2022	1	1	2	8	0	568	23	Wild Herbivores	3	Spoor	131	Sharpe's Grysbok	2	Recent	0	NA	0	07/04/2022
217826	238	332	2	07/04/2022	1	1	2	8	0	580	23	Wild Herbivores	3	Spoor	141	Klipspringer	1	Active	0	NA	0	07/04/2022
217827	238	332	2	07/04/2022	1	1	2	8	0	581	23	Wild Herbivores	3	Spoor	141	Klipspringer	2	Recent	0	NA	0	07/04/2022
217830	238	332	2	07/04/2022	1	1	2	8	0	311	23	Wild Herbivores	4	Other Signs	11	Reedbuck	1	Active	0	NA	0	07/04/2022
217831	238	332	2	07/04/2022	1	1	2	8	0	312	23	Wild Herbivores	4	Other Signs	11	Reedbuck	2	Recent	0	NA	0	07/04/2022
217834	238	332	2	07/04/2022	1	1	2	8	0	324	23	Wild Herbivores	4	Other Signs	12	Waterbuck	1	Active	0	NA	0	07/04/2022
217835	238	332	2	07/04/2022	1	1	2	8	0	325	23	Wild Herbivores	4	Other Signs	12	Waterbuck	2	Recent	0	NA	0	07/04/2022
217838	238	332	2	07/04/2022	1	1	2	8	0	337	23	Wild Herbivores	4	Other Signs	13	Puku	1	Active	0	NA	0	07/04/2022
217839	238	332	2	07/04/2022	1	1	2	8	0	338	23	Wild Herbivores	4	Other Signs	13	Puku	2	Recent	0	NA	0	07/04/2022
217842	238	332	2	07/04/2022	1	1	2	8	0	350	23	Wild Herbivores	4	Other Signs	21	Bushbuck	1	Active	0	NA	0	07/04/2022
217843	238	332	2	07/04/2022	1	1	2	8	0	351	23	Wild Herbivores	4	Other Signs	21	Bushbuck	2	Recent	0	NA	0	07/04/2022
217846	238	332	2	07/04/2022	1	1	2	8	0	363	23	Wild Herbivores	4	Other Signs	22	Eland	1	Active	0	NA	0	07/04/2022
217847	238	332	2	07/04/2022	1	1	2	8	0	364	23	Wild Herbivores	4	Other Signs	22	Eland	2	Recent	0	NA	0	07/04/2022
217850	238	332	2	07/04/2022	1	1	2	8	0	376	23	Wild Herbivores	4	Other Signs	23	Greater Kudu	1	Active	0	NA	0	07/04/2022
217851	238	332	2	07/04/2022	1	1	2	8	0	377	23	Wild Herbivores	4	Other Signs	23	Greater Kudu	2	Recent	0	NA	0	07/04/2022
217854	238	332	2	07/04/2022	1	1	2	8	0	389	23	Wild Herbivores	4	Other Signs	31	Hartebeest	1	Active	0	NA	0	07/04/2022
217855	238	332	2	07/04/2022	1	1	2	8	0	390	23	Wild Herbivores	4	Other Signs	31	Hartebeest	2	Recent	0	NA	0	07/04/2022
217858	238	332	2	07/04/2022	1	1	2	8	0	402	23	Wild Herbivores	4	Other Signs	32	Wildebeest	1	Active	0	NA	0	07/04/2022
217859	238	332	2	07/04/2022	1	1	2	8	0	403	23	Wild Herbivores	4	Other Signs	32	Wildebeest	2	Recent	0	NA	0	07/04/2022
217862	238	332	2	07/04/2022	1	1	2	8	0	415	23	Wild Herbivores	4	Other Signs	41	Sable Antelope	1	Active	0	NA	0	07/04/2022
217863	238	332	2	07/04/2022	1	1	2	8	0	416	23	Wild Herbivores	4	Other Signs	41	Sable Antelope	2	Recent	0	NA	0	07/04/2022
217866	238	332	2	07/04/2022	1	1	2	8	0	428	23	Wild Herbivores	4	Other Signs	51	Warthog	1	Active	0	NA	0	07/04/2022
217867	238	332	2	07/04/2022	1	1	2	8	0	429	23	Wild Herbivores	4	Other Signs	51	Warthog	2	Recent	0	NA	0	07/04/2022
217870	238	332	2	07/04/2022	1	1	2	8	0	441	23	Wild Herbivores	4	Other Signs	52	Bushpig	1	Active	0	NA	0	07/04/2022
217871	238	332	2	07/04/2022	1	1	2	8	0	442	23	Wild Herbivores	4	Other Signs	52	Bushpig	2	Recent	0	NA	0	07/04/2022
217874	238	332	2	07/04/2022	1	1	2	8	0	454	23	Wild Herbivores	4	Other Signs	61	Hippo	1	Active	0	NA	0	07/04/2022
217875	238	332	2	07/04/2022	1	1	2	8	0	455	23	Wild Herbivores	4	Other Signs	61	Hippo	2	Recent	0	NA	0	07/04/2022
217878	238	332	2	07/04/2022	1	1	2	8	0	467	23	Wild Herbivores	4	Other Signs	62	Elephant	1	Active	0	NA	0	07/04/2022
217879	238	332	2	07/04/2022	1	1	2	8	0	468	23	Wild Herbivores	4	Other Signs	62	Elephant	2	Recent	0	NA	0	07/04/2022
217882	238	332	2	07/04/2022	1	1	2	8	0	480	23	Wild Herbivores	4	Other Signs	71	African Buffalo	1	Active	0	NA	0	07/04/2022
217883	238	332	2	07/04/2022	1	1	2	8	0	481	23	Wild Herbivores	4	Other Signs	71	African Buffalo	2	Recent	0	NA	0	07/04/2022
217886	238	332	2	07/04/2022	1	1	2	8	0	493	23	Wild Herbivores	4	Other Signs	81	Zebra	1	Active	0	NA	0	07/04/2022
217887	238	332	2	07/04/2022	1	1	2	8	0	494	23	Wild Herbivores	4	Other Signs	81	Zebra	2	Recent	0	NA	0	07/04/2022
217890	238	332	2	07/04/2022	1	1	2	8	0	506	23	Wild Herbivores	4	Other Signs	91	Suni	1	Active	0	NA	0	07/04/2022
217891	238	332	2	07/04/2022	1	1	2	8	0	507	23	Wild Herbivores	4	Other Signs	91	Suni	2	Recent	0	NA	0	07/04/2022
217894	238	332	2	07/04/2022	1	1	2	8	0	519	23	Wild Herbivores	4	Other Signs	101	Common Duiker	1	Active	0	NA	0	07/04/2022
217895	238	332	2	07/04/2022	1	1	2	8	0	520	23	Wild Herbivores	4	Other Signs	101	Common Duiker	2	Recent	0	NA	0	07/04/2022
217898	238	332	2	07/04/2022	1	1	2	8	0	532	23	Wild Herbivores	4	Other Signs	102	Red Duiker	1	Active	0	NA	0	07/04/2022
217899	238	332	2	07/04/2022	1	1	2	8	0	533	23	Wild Herbivores	4	Other Signs	102	Red Duiker	2	Recent	0	NA	0	07/04/2022
217902	238	332	2	07/04/2022	1	1	2	8	0	545	23	Wild Herbivores	4	Other Signs	111	Impala	1	Active	0	NA	0	07/04/2022
217903	238	332	2	07/04/2022	1	1	2	8	0	546	23	Wild Herbivores	4	Other Signs	111	Impala	2	Recent	0	NA	0	07/04/2022
217906	238	332	2	07/04/2022	1	1	2	8	0	558	23	Wild Herbivores	4	Other Signs	121	Dikdik	1	Active	0	NA	0	07/04/2022
217907	238	332	2	07/04/2022	1	1	2	8	0	559	23	Wild Herbivores	4	Other Signs	121	Dikdik	2	Recent	0	NA	0	07/04/2022
217910	238	332	2	07/04/2022	1	1	2	8	0	571	23	Wild Herbivores	4	Other Signs	131	Sharpe's Grysbok	1	Active	0	NA	0	07/04/2022
217911	238	332	2	07/04/2022	1	1	2	8	0	572	23	Wild Herbivores	4	Other Signs	131	Sharpe's Grysbok	2	Recent	0	NA	0	07/04/2022
217914	238	332	2	07/04/2022	1	1	2	8	0	584	23	Wild Herbivores	4	Other Signs	141	Klipspringer	1	Active	0	NA	0	07/04/2022
217915	238	332	2	07/04/2022	1	1	2	8	0	585	23	Wild Herbivores	4	Other Signs	141	Klipspringer	2	Recent	0	NA	0	07/04/2022
217917	238	332	2	07/04/2022	1	1	2	8	0	588	24	Wild Carnivores	1	Direct Sighting	11	Lion	1	Active	0	NA	0	07/04/2022
217918	238	332	2	07/04/2022	1	1	2	8	0	601	24	Wild Carnivores	1	Direct Sighting	12	Leopard	1	Active	0	NA	0	07/04/2022
217919	238	332	2	07/04/2022	1	1	2	8	0	614	24	Wild Carnivores	1	Direct Sighting	21	African Wild Cat	1	Active	0	NA	0	07/04/2022
217920	238	332	2	07/04/2022	1	1	2	8	0	627	24	Wild Carnivores	1	Direct Sighting	31	African Civet	1	Active	0	NA	0	07/04/2022
217921	238	332	2	07/04/2022	1	1	2	8	0	640	24	Wild Carnivores	1	Direct Sighting	32	Cape Genet	1	Active	0	NA	0	07/04/2022
217922	238	332	2	07/04/2022	1	1	2	8	0	653	24	Wild Carnivores	1	Direct Sighting	41	Spotted Hyena	1	Active	0	NA	0	07/04/2022
217923	238	332	2	07/04/2022	1	1	2	8	0	666	24	Wild Carnivores	1	Direct Sighting	51	African Wild Dog	1	Active	0	NA	0	07/04/2022
217924	238	332	2	07/04/2022	1	1	2	8	0	679	24	Wild Carnivores	1	Direct Sighting	52	Side Striped Jackal	1	Active	0	NA	0	07/04/2022
217925	238	332	2	07/04/2022	1	1	2	8	0	692	24	Wild Carnivores	1	Direct Sighting	61	Slender Mongoose	1	Active	0	NA	0	07/04/2022
217926	238	332	2	07/04/2022	1	1	2	8	0	705	24	Wild Carnivores	1	Direct Sighting	62	Banded Mongoose	1	Active	0	NA	0	07/04/2022
217927	238	332	2	07/04/2022	1	1	2	8	0	718	24	Wild Carnivores	1	Direct Sighting	63	Water Mongoose	1	Active	0	NA	0	07/04/2022
217928	238	332	2	07/04/2022	1	1	2	8	0	731	24	Wild Carnivores	1	Direct Sighting	64	White Tailed Mongoose	1	Active	0	NA	0	07/04/2022
217929	238	332	2	07/04/2022	1	1	2	8	0	744	24	Wild Carnivores	1	Direct Sighting	71	Honey Badger	1	Active	0	NA	0	07/04/2022
217930	238	332	2	07/04/2022	1	1	2	8	0	757	24	Wild Carnivores	1	Direct Sighting	81	African Clawless Otter	1	Active	0	NA	0	07/04/2022
217932	238	332	2	07/04/2022	1	1	2	8	0	589	24	Wild Carnivores	2	Tracks	11	Lion	1	Active	0	NA	0	07/04/2022
217933	238	332	2	07/04/2022	1	1	2	8	0	590	24	Wild Carnivores	2	Tracks	11	Lion	2	Recent	0	NA	0	07/04/2022
217936	238	332	2	07/04/2022	1	1	2	8	0	602	24	Wild Carnivores	2	Tracks	12	Leopard	1	Active	0	NA	0	07/04/2022
217937	238	332	2	07/04/2022	1	1	2	8	0	603	24	Wild Carnivores	2	Tracks	12	Leopard	2	Recent	0	NA	0	07/04/2022
217940	238	332	2	07/04/2022	1	1	2	8	0	615	24	Wild Carnivores	2	Tracks	21	African Wild Cat	1	Active	0	NA	0	07/04/2022
217941	238	332	2	07/04/2022	1	1	2	8	0	616	24	Wild Carnivores	2	Tracks	21	African Wild Cat	2	Recent	0	NA	0	07/04/2022
217944	238	332	2	07/04/2022	1	1	2	8	0	628	24	Wild Carnivores	2	Tracks	31	African Civet	1	Active	0	NA	0	07/04/2022
217945	238	332	2	07/04/2022	1	1	2	8	0	629	24	Wild Carnivores	2	Tracks	31	African Civet	2	Recent	0	NA	0	07/04/2022
217948	238	332	2	07/04/2022	1	1	2	8	0	641	24	Wild Carnivores	2	Tracks	32	Cape Genet	1	Active	0	NA	0	07/04/2022
217949	238	332	2	07/04/2022	1	1	2	8	0	642	24	Wild Carnivores	2	Tracks	32	Cape Genet	2	Recent	0	NA	0	07/04/2022
217952	238	332	2	07/04/2022	1	1	2	8	0	654	24	Wild Carnivores	2	Tracks	41	Spotted Hyena	1	Active	0	NA	0	07/04/2022
217953	238	332	2	07/04/2022	1	1	2	8	0	655	24	Wild Carnivores	2	Tracks	41	Spotted Hyena	2	Recent	0	NA	0	07/04/2022
217956	238	332	2	07/04/2022	1	1	2	8	0	667	24	Wild Carnivores	2	Tracks	51	African Wild Dog	1	Active	0	NA	0	07/04/2022
217957	238	332	2	07/04/2022	1	1	2	8	0	668	24	Wild Carnivores	2	Tracks	51	African Wild Dog	2	Recent	0	NA	0	07/04/2022
217960	238	332	2	07/04/2022	1	1	2	8	0	680	24	Wild Carnivores	2	Tracks	52	Side Striped Jackal	1	Active	0	NA	0	07/04/2022
217961	238	332	2	07/04/2022	1	1	2	8	0	681	24	Wild Carnivores	2	Tracks	52	Side Striped Jackal	2	Recent	0	NA	0	07/04/2022
217964	238	332	2	07/04/2022	1	1	2	8	0	693	24	Wild Carnivores	2	Tracks	61	Slender Mongoose	1	Active	0	NA	0	07/04/2022
217965	238	332	2	07/04/2022	1	1	2	8	0	694	24	Wild Carnivores	2	Tracks	61	Slender Mongoose	2	Recent	0	NA	0	07/04/2022
217968	238	332	2	07/04/2022	1	1	2	8	0	706	24	Wild Carnivores	2	Tracks	62	Banded Mongoose	1	Active	0	NA	0	07/04/2022
217969	238	332	2	07/04/2022	1	1	2	8	0	707	24	Wild Carnivores	2	Tracks	62	Banded Mongoose	2	Recent	0	NA	0	07/04/2022
217972	238	332	2	07/04/2022	1	1	2	8	0	719	24	Wild Carnivores	2	Tracks	63	Water Mongoose	1	Active	0	NA	0	07/04/2022
217973	238	332	2	07/04/2022	1	1	2	8	0	720	24	Wild Carnivores	2	Tracks	63	Water Mongoose	2	Recent	0	NA	0	07/04/2022
217976	238	332	2	07/04/2022	1	1	2	8	0	732	24	Wild Carnivores	2	Tracks	64	White Tailed Mongoose	1	Active	0	NA	0	07/04/2022
217977	238	332	2	07/04/2022	1	1	2	8	0	733	24	Wild Carnivores	2	Tracks	64	White Tailed Mongoose	2	Recent	0	NA	0	07/04/2022
217980	238	332	2	07/04/2022	1	1	2	8	0	745	24	Wild Carnivores	2	Tracks	71	Honey Badger	1	Active	0	NA	0	07/04/2022
217981	238	332	2	07/04/2022	1	1	2	8	0	746	24	Wild Carnivores	2	Tracks	71	Honey Badger	2	Recent	0	NA	0	07/04/2022
217984	238	332	2	07/04/2022	1	1	2	8	0	758	24	Wild Carnivores	2	Tracks	81	African Clawless Otter	1	Active	0	NA	0	07/04/2022
217985	238	332	2	07/04/2022	1	1	2	8	0	759	24	Wild Carnivores	2	Tracks	81	African Clawless Otter	2	Recent	0	NA	0	07/04/2022
217988	238	332	2	07/04/2022	1	1	2	8	0	593	24	Wild Carnivores	3	Spoor	11	Lion	1	Active	0	NA	0	07/04/2022
217989	238	332	2	07/04/2022	1	1	2	8	0	594	24	Wild Carnivores	3	Spoor	11	Lion	2	Recent	0	NA	0	07/04/2022
217992	238	332	2	07/04/2022	1	1	2	8	0	606	24	Wild Carnivores	3	Spoor	12	Leopard	1	Active	0	NA	0	07/04/2022
217993	238	332	2	07/04/2022	1	1	2	8	0	607	24	Wild Carnivores	3	Spoor	12	Leopard	2	Recent	0	NA	0	07/04/2022
217996	238	332	2	07/04/2022	1	1	2	8	0	619	24	Wild Carnivores	3	Spoor	21	African Wild Cat	1	Active	0	NA	0	07/04/2022
217997	238	332	2	07/04/2022	1	1	2	8	0	620	24	Wild Carnivores	3	Spoor	21	African Wild Cat	2	Recent	0	NA	0	07/04/2022
218000	238	332	2	07/04/2022	1	1	2	8	0	632	24	Wild Carnivores	3	Spoor	31	African Civet	1	Active	0	NA	0	07/04/2022
218001	238	332	2	07/04/2022	1	1	2	8	0	633	24	Wild Carnivores	3	Spoor	31	African Civet	2	Recent	0	NA	0	07/04/2022
218004	238	332	2	07/04/2022	1	1	2	8	0	645	24	Wild Carnivores	3	Spoor	32	Cape Genet	1	Active	0	NA	0	07/04/2022
218005	238	332	2	07/04/2022	1	1	2	8	0	646	24	Wild Carnivores	3	Spoor	32	Cape Genet	2	Recent	0	NA	0	07/04/2022
218008	238	332	2	07/04/2022	1	1	2	8	0	658	24	Wild Carnivores	3	Spoor	41	Spotted Hyena	1	Active	0	NA	0	07/04/2022
218009	238	332	2	07/04/2022	1	1	2	8	0	659	24	Wild Carnivores	3	Spoor	41	Spotted Hyena	2	Recent	0	NA	0	07/04/2022
218012	238	332	2	07/04/2022	1	1	2	8	0	671	24	Wild Carnivores	3	Spoor	51	African Wild Dog	1	Active	0	NA	0	07/04/2022
218013	238	332	2	07/04/2022	1	1	2	8	0	672	24	Wild Carnivores	3	Spoor	51	African Wild Dog	2	Recent	0	NA	0	07/04/2022
218016	238	332	2	07/04/2022	1	1	2	8	0	684	24	Wild Carnivores	3	Spoor	52	Side Striped Jackal	1	Active	0	NA	0	07/04/2022
218017	238	332	2	07/04/2022	1	1	2	8	0	685	24	Wild Carnivores	3	Spoor	52	Side Striped Jackal	2	Recent	0	NA	0	07/04/2022
218020	238	332	2	07/04/2022	1	1	2	8	0	697	24	Wild Carnivores	3	Spoor	61	Slender Mongoose	1	Active	0	NA	0	07/04/2022
218021	238	332	2	07/04/2022	1	1	2	8	0	698	24	Wild Carnivores	3	Spoor	61	Slender Mongoose	2	Recent	0	NA	0	07/04/2022
218024	238	332	2	07/04/2022	1	1	2	8	0	710	24	Wild Carnivores	3	Spoor	62	Banded Mongoose	1	Active	0	NA	0	07/04/2022
218025	238	332	2	07/04/2022	1	1	2	8	0	711	24	Wild Carnivores	3	Spoor	62	Banded Mongoose	2	Recent	0	NA	0	07/04/2022
218028	238	332	2	07/04/2022	1	1	2	8	0	723	24	Wild Carnivores	3	Spoor	63	Water Mongoose	1	Active	0	NA	0	07/04/2022
218029	238	332	2	07/04/2022	1	1	2	8	0	724	24	Wild Carnivores	3	Spoor	63	Water Mongoose	2	Recent	0	NA	0	07/04/2022
218032	238	332	2	07/04/2022	1	1	2	8	0	736	24	Wild Carnivores	3	Spoor	64	White Tailed Mongoose	1	Active	0	NA	0	07/04/2022
218033	238	332	2	07/04/2022	1	1	2	8	0	737	24	Wild Carnivores	3	Spoor	64	White Tailed Mongoose	2	Recent	0	NA	0	07/04/2022
218036	238	332	2	07/04/2022	1	1	2	8	0	749	24	Wild Carnivores	3	Spoor	71	Honey Badger	1	Active	0	NA	0	07/04/2022
218037	238	332	2	07/04/2022	1	1	2	8	0	750	24	Wild Carnivores	3	Spoor	71	Honey Badger	2	Recent	0	NA	0	07/04/2022
218040	238	332	2	07/04/2022	1	1	2	8	0	762	24	Wild Carnivores	3	Spoor	81	African Clawless Otter	1	Active	0	NA	0	07/04/2022
218041	238	332	2	07/04/2022	1	1	2	8	0	763	24	Wild Carnivores	3	Spoor	81	African Clawless Otter	2	Recent	0	NA	0	07/04/2022
218044	238	332	2	07/04/2022	1	1	2	8	0	597	24	Wild Carnivores	4	Other Signs	11	Lion	1	Active	0	NA	0	07/04/2022
218045	238	332	2	07/04/2022	1	1	2	8	0	598	24	Wild Carnivores	4	Other Signs	11	Lion	2	Recent	0	NA	0	07/04/2022
218048	238	332	2	07/04/2022	1	1	2	8	0	610	24	Wild Carnivores	4	Other Signs	12	Leopard	1	Active	0	NA	0	07/04/2022
218049	238	332	2	07/04/2022	1	1	2	8	0	611	24	Wild Carnivores	4	Other Signs	12	Leopard	2	Recent	0	NA	0	07/04/2022
218052	238	332	2	07/04/2022	1	1	2	8	0	623	24	Wild Carnivores	4	Other Signs	21	African Wild Cat	1	Active	0	NA	0	07/04/2022
218053	238	332	2	07/04/2022	1	1	2	8	0	624	24	Wild Carnivores	4	Other Signs	21	African Wild Cat	2	Recent	0	NA	0	07/04/2022
218056	238	332	2	07/04/2022	1	1	2	8	0	636	24	Wild Carnivores	4	Other Signs	31	African Civet	1	Active	0	NA	0	07/04/2022
218057	238	332	2	07/04/2022	1	1	2	8	0	637	24	Wild Carnivores	4	Other Signs	31	African Civet	2	Recent	0	NA	0	07/04/2022
218060	238	332	2	07/04/2022	1	1	2	8	0	649	24	Wild Carnivores	4	Other Signs	32	Cape Genet	1	Active	0	NA	0	07/04/2022
218061	238	332	2	07/04/2022	1	1	2	8	0	650	24	Wild Carnivores	4	Other Signs	32	Cape Genet	2	Recent	0	NA	0	07/04/2022
218064	238	332	2	07/04/2022	1	1	2	8	0	662	24	Wild Carnivores	4	Other Signs	41	Spotted Hyena	1	Active	0	NA	0	07/04/2022
218065	238	332	2	07/04/2022	1	1	2	8	0	663	24	Wild Carnivores	4	Other Signs	41	Spotted Hyena	2	Recent	0	NA	0	07/04/2022
218068	238	332	2	07/04/2022	1	1	2	8	0	675	24	Wild Carnivores	4	Other Signs	51	African Wild Dog	1	Active	0	NA	0	07/04/2022
218069	238	332	2	07/04/2022	1	1	2	8	0	676	24	Wild Carnivores	4	Other Signs	51	African Wild Dog	2	Recent	0	NA	0	07/04/2022
218072	238	332	2	07/04/2022	1	1	2	8	0	688	24	Wild Carnivores	4	Other Signs	52	Side Striped Jackal	1	Active	0	NA	0	07/04/2022
218073	238	332	2	07/04/2022	1	1	2	8	0	689	24	Wild Carnivores	4	Other Signs	52	Side Striped Jackal	2	Recent	0	NA	0	07/04/2022
218076	238	332	2	07/04/2022	1	1	2	8	0	701	24	Wild Carnivores	4	Other Signs	61	Slender Mongoose	1	Active	0	NA	0	07/04/2022
218077	238	332	2	07/04/2022	1	1	2	8	0	702	24	Wild Carnivores	4	Other Signs	61	Slender Mongoose	2	Recent	0	NA	0	07/04/2022
218080	238	332	2	07/04/2022	1	1	2	8	0	714	24	Wild Carnivores	4	Other Signs	62	Banded Mongoose	1	Active	0	NA	0	07/04/2022
218081	238	332	2	07/04/2022	1	1	2	8	0	715	24	Wild Carnivores	4	Other Signs	62	Banded Mongoose	2	Recent	0	NA	0	07/04/2022
218084	238	332	2	07/04/2022	1	1	2	8	0	727	24	Wild Carnivores	4	Other Signs	63	Water Mongoose	1	Active	0	NA	0	07/04/2022
218085	238	332	2	07/04/2022	1	1	2	8	0	728	24	Wild Carnivores	4	Other Signs	63	Water Mongoose	2	Recent	0	NA	0	07/04/2022
218088	238	332	2	07/04/2022	1	1	2	8	0	740	24	Wild Carnivores	4	Other Signs	64	White Tailed Mongoose	1	Active	0	NA	0	07/04/2022
218089	238	332	2	07/04/2022	1	1	2	8	0	741	24	Wild Carnivores	4	Other Signs	64	White Tailed Mongoose	2	Recent	0	NA	0	07/04/2022
218092	238	332	2	07/04/2022	1	1	2	8	0	753	24	Wild Carnivores	4	Other Signs	71	Honey Badger	1	Active	0	NA	0	07/04/2022
218093	238	332	2	07/04/2022	1	1	2	8	0	754	24	Wild Carnivores	4	Other Signs	71	Honey Badger	2	Recent	0	NA	0	07/04/2022
218096	238	332	2	07/04/2022	1	1	2	8	0	766	24	Wild Carnivores	4	Other Signs	81	African Clawless Otter	1	Active	0	NA	0	07/04/2022
218097	238	332	2	07/04/2022	1	1	2	8	0	767	24	Wild Carnivores	4	Other Signs	81	African Clawless Otter	2	Recent	0	NA	0	07/04/2022
218099	238	332	2	07/04/2022	1	1	2	8	0	770	25	Primates and Prosimians	1	Direct Sighting	1	Lesser Galago	1	Active	0	NA	0	07/04/2022
218100	238	332	2	07/04/2022	1	1	2	8	0	783	25	Primates and Prosimians	1	Direct Sighting	2	Greater Galago	1	Active	0	NA	0	07/04/2022
218101	238	332	2	07/04/2022	1	1	2	8	0	796	25	Primates and Prosimians	1	Direct Sighting	3	Baboon	1	Active	0	NA	0	07/04/2022
218102	238	332	2	07/04/2022	1	1	2	8	0	809	25	Primates and Prosimians	1	Direct Sighting	4	Vervet	1	Active	0	NA	0	07/04/2022
218103	238	332	2	07/04/2022	1	1	2	8	0	822	25	Primates and Prosimians	1	Direct Sighting	5	Blue Monkey	1	Active	0	NA	0	07/04/2022
218105	238	332	2	07/04/2022	1	1	2	8	0	771	25	Primates and Prosimians	2	Tracks	1	Lesser Galago	1	Active	0	NA	0	07/04/2022
218106	238	332	2	07/04/2022	1	1	2	8	0	772	25	Primates and Prosimians	2	Tracks	1	Lesser Galago	2	Recent	0	NA	0	07/04/2022
218109	238	332	2	07/04/2022	1	1	2	8	0	784	25	Primates and Prosimians	2	Tracks	2	Greater Galago	1	Active	0	NA	0	07/04/2022
218110	238	332	2	07/04/2022	1	1	2	8	0	785	25	Primates and Prosimians	2	Tracks	2	Greater Galago	2	Recent	0	NA	0	07/04/2022
218113	238	332	2	07/04/2022	1	1	2	8	0	797	25	Primates and Prosimians	2	Tracks	3	Baboon	1	Active	0	NA	0	07/04/2022
218114	238	332	2	07/04/2022	1	1	2	8	0	798	25	Primates and Prosimians	2	Tracks	3	Baboon	2	Recent	0	NA	0	07/04/2022
218117	238	332	2	07/04/2022	1	1	2	8	0	810	25	Primates and Prosimians	2	Tracks	4	Vervet	1	Active	0	NA	0	07/04/2022
218118	238	332	2	07/04/2022	1	1	2	8	0	811	25	Primates and Prosimians	2	Tracks	4	Vervet	2	Recent	0	NA	0	07/04/2022
218121	238	332	2	07/04/2022	1	1	2	8	0	823	25	Primates and Prosimians	2	Tracks	5	Blue Monkey	1	Active	0	NA	0	07/04/2022
218122	238	332	2	07/04/2022	1	1	2	8	0	824	25	Primates and Prosimians	2	Tracks	5	Blue Monkey	2	Recent	0	NA	0	07/04/2022
218125	238	332	2	07/04/2022	1	1	2	8	0	775	25	Primates and Prosimians	3	Spoor	1	Lesser Galago	1	Active	0	NA	0	07/04/2022
218126	238	332	2	07/04/2022	1	1	2	8	0	776	25	Primates and Prosimians	3	Spoor	1	Lesser Galago	2	Recent	0	NA	0	07/04/2022
218129	238	332	2	07/04/2022	1	1	2	8	0	788	25	Primates and Prosimians	3	Spoor	2	Greater Galago	1	Active	0	NA	0	07/04/2022
218130	238	332	2	07/04/2022	1	1	2	8	0	789	25	Primates and Prosimians	3	Spoor	2	Greater Galago	2	Recent	0	NA	0	07/04/2022
218133	238	332	2	07/04/2022	1	1	2	8	0	801	25	Primates and Prosimians	3	Spoor	3	Baboon	1	Active	0	NA	0	07/04/2022
218134	238	332	2	07/04/2022	1	1	2	8	0	802	25	Primates and Prosimians	3	Spoor	3	Baboon	2	Recent	0	NA	0	07/04/2022
218137	238	332	2	07/04/2022	1	1	2	8	0	814	25	Primates and Prosimians	3	Spoor	4	Vervet	1	Active	0	NA	0	07/04/2022
218138	238	332	2	07/04/2022	1	1	2	8	0	815	25	Primates and Prosimians	3	Spoor	4	Vervet	2	Recent	0	NA	0	07/04/2022
218141	238	332	2	07/04/2022	1	1	2	8	0	827	25	Primates and Prosimians	3	Spoor	5	Blue Monkey	1	Active	0	NA	0	07/04/2022
218142	238	332	2	07/04/2022	1	1	2	8	0	828	25	Primates and Prosimians	3	Spoor	5	Blue Monkey	2	Recent	0	NA	0	07/04/2022
218145	238	332	2	07/04/2022	1	1	2	8	0	779	25	Primates and Prosimians	4	Other Signs	1	Lesser Galago	1	Active	0	NA	0	07/04/2022
218146	238	332	2	07/04/2022	1	1	2	8	0	780	25	Primates and Prosimians	4	Other Signs	1	Lesser Galago	2	Recent	0	NA	0	07/04/2022
218149	238	332	2	07/04/2022	1	1	2	8	0	792	25	Primates and Prosimians	4	Other Signs	2	Greater Galago	1	Active	0	NA	0	07/04/2022
218150	238	332	2	07/04/2022	1	1	2	8	0	793	25	Primates and Prosimians	4	Other Signs	2	Greater Galago	2	Recent	0	NA	0	07/04/2022
218153	238	332	2	07/04/2022	1	1	2	8	0	805	25	Primates and Prosimians	4	Other Signs	3	Baboon	1	Active	0	NA	0	07/04/2022
218154	238	332	2	07/04/2022	1	1	2	8	0	806	25	Primates and Prosimians	4	Other Signs	3	Baboon	2	Recent	0	NA	0	07/04/2022
218157	238	332	2	07/04/2022	1	1	2	8	0	818	25	Primates and Prosimians	4	Other Signs	4	Vervet	1	Active	0	NA	0	07/04/2022
218158	238	332	2	07/04/2022	1	1	2	8	0	819	25	Primates and Prosimians	4	Other Signs	4	Vervet	2	Recent	0	NA	0	07/04/2022
218161	238	332	2	07/04/2022	1	1	2	8	0	831	25	Primates and Prosimians	4	Other Signs	5	Blue Monkey	1	Active	0	NA	0	07/04/2022
218162	238	332	2	07/04/2022	1	1	2	8	0	832	25	Primates and Prosimians	4	Other Signs	5	Blue Monkey	2	Recent	0	NA	0	07/04/2022
218164	238	332	2	07/04/2022	1	1	2	8	0	835	26	Rodents	1	Direct Sighting	11	Porcupine	1	Active	0	NA	0	07/04/2022
218165	238	332	2	07/04/2022	1	1	2	8	0	848	26	Rodents	1	Direct Sighting	12	Brush Tailed Porcupine	1	Active	0	NA	0	07/04/2022
218167	238	332	2	07/04/2022	1	1	2	8	0	836	26	Rodents	2	Tracks	11	Porcupine	1	Active	0	NA	0	07/04/2022
218168	238	332	2	07/04/2022	1	1	2	8	0	837	26	Rodents	2	Tracks	11	Porcupine	2	Recent	0	NA	0	07/04/2022
218171	238	332	2	07/04/2022	1	1	2	8	0	849	26	Rodents	2	Tracks	12	Brush Tailed Porcupine	1	Active	0	NA	0	07/04/2022
218172	238	332	2	07/04/2022	1	1	2	8	0	850	26	Rodents	2	Tracks	12	Brush Tailed Porcupine	2	Recent	0	NA	0	07/04/2022
218175	238	332	2	07/04/2022	1	1	2	8	0	840	26	Rodents	3	Spoor	11	Porcupine	1	Active	0	NA	0	07/04/2022
218176	238	332	2	07/04/2022	1	1	2	8	0	841	26	Rodents	3	Spoor	11	Porcupine	2	Recent	0	NA	0	07/04/2022
218179	238	332	2	07/04/2022	1	1	2	8	0	853	26	Rodents	3	Spoor	12	Brush Tailed Porcupine	1	Active	0	NA	0	07/04/2022
218180	238	332	2	07/04/2022	1	1	2	8	0	854	26	Rodents	3	Spoor	12	Brush Tailed Porcupine	2	Recent	0	NA	0	07/04/2022
218183	238	332	2	07/04/2022	1	1	2	8	0	844	26	Rodents	4	Other Signs	11	Porcupine	1	Active	0	NA	0	07/04/2022
218184	238	332	2	07/04/2022	1	1	2	8	0	845	26	Rodents	4	Other Signs	11	Porcupine	2	Recent	0	NA	0	07/04/2022
218187	238	332	2	07/04/2022	1	1	2	8	0	857	26	Rodents	4	Other Signs	12	Brush Tailed Porcupine	1	Active	0	NA	0	07/04/2022
218188	238	332	2	07/04/2022	1	1	2	8	0	858	26	Rodents	4	Other Signs	12	Brush Tailed Porcupine	2	Recent	0	NA	0	07/04/2022
218190	238	332	2	07/04/2022	1	1	2	8	0	861	27	Macroscelidea	1	Direct Sighting	11	Sengi	1	Active	0	NA	0	07/04/2022
218192	238	332	2	07/04/2022	1	1	2	8	0	862	27	Macroscelidea	2	Tracks	11	Sengi	1	Active	0	NA	0	07/04/2022
218193	238	332	2	07/04/2022	1	1	2	8	0	863	27	Macroscelidea	2	Tracks	11	Sengi	2	Recent	0	NA	0	07/04/2022
218196	238	332	2	07/04/2022	1	1	2	8	0	866	27	Macroscelidea	3	Spoor	11	Sengi	1	Active	0	NA	0	07/04/2022
218197	238	332	2	07/04/2022	1	1	2	8	0	867	27	Macroscelidea	3	Spoor	11	Sengi	2	Recent	0	NA	0	07/04/2022
218200	238	332	2	07/04/2022	1	1	2	8	0	870	27	Macroscelidea	4	Other Signs	11	Sengi	1	Active	0	NA	0	07/04/2022
218201	238	332	2	07/04/2022	1	1	2	8	0	871	27	Macroscelidea	4	Other Signs	11	Sengi	2	Recent	0	NA	0	07/04/2022
218203	238	332	2	07/04/2022	1	1	2	8	0	874	28	Tubulidentata	1	Direct Sighting	11	Ardvaark	1	Active	0	NA	0	07/04/2022
218205	238	332	2	07/04/2022	1	1	2	8	0	875	28	Tubulidentata	2	Tracks	11	Ardvaark	1	Active	0	NA	0	07/04/2022
218206	238	332	2	07/04/2022	1	1	2	8	0	876	28	Tubulidentata	2	Tracks	11	Ardvaark	2	Recent	0	NA	0	07/04/2022
218209	238	332	2	07/04/2022	1	1	2	8	0	879	28	Tubulidentata	3	Spoor	11	Ardvaark	1	Active	0	NA	0	07/04/2022
218210	238	332	2	07/04/2022	1	1	2	8	0	880	28	Tubulidentata	3	Spoor	11	Ardvaark	2	Recent	0	NA	0	07/04/2022
218213	238	332	2	07/04/2022	1	1	2	8	0	883	28	Tubulidentata	4	Other Signs	11	Ardvaark	1	Active	0	NA	0	07/04/2022
218214	238	332	2	07/04/2022	1	1	2	8	0	884	28	Tubulidentata	4	Other Signs	11	Ardvaark	2	Recent	0	NA	0	07/04/2022
218301	239	495	2	07/04/2022	1	1	3	9	0	55	21	Humans	1	Direct Sighting	1	ILUMA Personnel	1	Active	0	NA	0	07/04/2022
218302	239	495	2	07/04/2022	1	1	3	9	0	68	21	Humans	1	Direct Sighting	2	NNP Rangers	1	Active	0	NA	0	07/04/2022
218303	239	495	2	07/04/2022	1	1	3	9	0	81	21	Humans	1	Direct Sighting	3	Hunting Company Staff	1	Active	0	NA	0	07/04/2022
218304	239	495	2	07/04/2022	1	1	3	9	0	94	21	Humans	1	Direct Sighting	4	Other Authorised Personnel	1	Active	0	NA	0	07/04/2022
218305	239	495	2	07/04/2022	1	1	3	9	0	107	21	Humans	1	Direct Sighting	5	Community Legal Presence Inside ILUMA	1	Active	0	NA	0	07/04/2022
218306	239	495	2	07/04/2022	1	1	3	9	0	120	21	Humans	1	Direct Sighting	6	Community Legal Presence Outsideside ILUMA	1	Active	0	NA	0	07/04/2022
218307	239	495	2	07/04/2022	1	1	3	9	0	133	21	Humans	1	Direct Sighting	7	Charcoal Transport	1	Active	0	NA	0	07/04/2022
218308	239	495	2	07/04/2022	1	1	3	9	0	146	21	Humans	1	Direct Sighting	8	Timber Harvesting	1	Active	0	NA	0	07/04/2022
218309	239	495	2	07/04/2022	1	1	3	9	0	159	21	Humans	1	Direct Sighting	9	Timber Transport	1	Active	0	NA	0	07/04/2022
218310	239	495	2	07/04/2022	1	1	3	9	0	172	21	Humans	1	Direct Sighting	10	Fish Harvesting	1	Active	0	NA	0	07/04/2022
218311	239	495	2	07/04/2022	1	1	3	9	0	185	21	Humans	1	Direct Sighting	11	Fish Transport	1	Active	0	NA	0	07/04/2022
218312	239	495	2	07/04/2022	1	1	3	9	0	198	21	Humans	1	Direct Sighting	12	Community Illegal Presence inside ILUMA	1	Active	0	NA	0	07/04/2022
218313	239	495	2	07/04/2022	1	1	3	9	0	211	21	Humans	1	Direct Sighting	13	Charcoal Burner	1	Active	0	NA	0	07/04/2022
218315	239	495	2	07/04/2022	1	1	3	9	0	56	21	Humans	2	Tracks	1	ILUMA Personnel	1	Active	0	NA	0	07/04/2022
218316	239	495	2	07/04/2022	1	1	3	9	0	57	21	Humans	2	Tracks	1	ILUMA Personnel	2	Recent	0	NA	0	07/04/2022
218319	239	495	2	07/04/2022	1	1	3	9	0	69	21	Humans	2	Tracks	2	NNP Rangers	1	Active	0	NA	0	07/04/2022
218320	239	495	2	07/04/2022	1	1	3	9	0	70	21	Humans	2	Tracks	2	NNP Rangers	2	Recent	0	NA	0	07/04/2022
218323	239	495	2	07/04/2022	1	1	3	9	0	82	21	Humans	2	Tracks	3	Hunting Company Staff	1	Active	0	NA	0	07/04/2022
218324	239	495	2	07/04/2022	1	1	3	9	0	83	21	Humans	2	Tracks	3	Hunting Company Staff	2	Recent	0	NA	0	07/04/2022
218327	239	495	2	07/04/2022	1	1	3	9	0	95	21	Humans	2	Tracks	4	Other Authorised Personnel	1	Active	0	NA	0	07/04/2022
218328	239	495	2	07/04/2022	1	1	3	9	0	96	21	Humans	2	Tracks	4	Other Authorised Personnel	2	Recent	0	NA	0	07/04/2022
218331	239	495	2	07/04/2022	1	1	3	9	0	108	21	Humans	2	Tracks	5	Community Legal Presence Inside ILUMA	1	Active	0	NA	0	07/04/2022
218332	239	495	2	07/04/2022	1	1	3	9	0	109	21	Humans	2	Tracks	5	Community Legal Presence Inside ILUMA	2	Recent	0	NA	0	07/04/2022
218335	239	495	2	07/04/2022	1	1	3	9	0	121	21	Humans	2	Tracks	6	Community Legal Presence Outsideside ILUMA	1	Active	0	NA	0	07/04/2022
218336	239	495	2	07/04/2022	1	1	3	9	0	122	21	Humans	2	Tracks	6	Community Legal Presence Outsideside ILUMA	2	Recent	0	NA	0	07/04/2022
218339	239	495	2	07/04/2022	1	1	3	9	0	134	21	Humans	2	Tracks	7	Charcoal Transport	1	Active	0	NA	0	07/04/2022
218340	239	495	2	07/04/2022	1	1	3	9	0	135	21	Humans	2	Tracks	7	Charcoal Transport	2	Recent	0	NA	0	07/04/2022
218343	239	495	2	07/04/2022	1	1	3	9	0	147	21	Humans	2	Tracks	8	Timber Harvesting	1	Active	0	NA	0	07/04/2022
218344	239	495	2	07/04/2022	1	1	3	9	0	148	21	Humans	2	Tracks	8	Timber Harvesting	2	Recent	0	NA	0	07/04/2022
218347	239	495	2	07/04/2022	1	1	3	9	0	160	21	Humans	2	Tracks	9	Timber Transport	1	Active	0	NA	0	07/04/2022
218348	239	495	2	07/04/2022	1	1	3	9	0	161	21	Humans	2	Tracks	9	Timber Transport	2	Recent	0	NA	0	07/04/2022
218351	239	495	2	07/04/2022	1	1	3	9	0	173	21	Humans	2	Tracks	10	Fish Harvesting	1	Active	0	NA	0	07/04/2022
218352	239	495	2	07/04/2022	1	1	3	9	0	174	21	Humans	2	Tracks	10	Fish Harvesting	2	Recent	0	NA	0	07/04/2022
218355	239	495	2	07/04/2022	1	1	3	9	0	186	21	Humans	2	Tracks	11	Fish Transport	1	Active	0	NA	0	07/04/2022
218356	239	495	2	07/04/2022	1	1	3	9	0	187	21	Humans	2	Tracks	11	Fish Transport	2	Recent	0	NA	0	07/04/2022
218359	239	495	2	07/04/2022	1	1	3	9	0	199	21	Humans	2	Tracks	12	Community Illegal Presence inside ILUMA	1	Active	0	NA	0	07/04/2022
218360	239	495	2	07/04/2022	1	1	3	9	0	200	21	Humans	2	Tracks	12	Community Illegal Presence inside ILUMA	2	Recent	0	NA	0	07/04/2022
218363	239	495	2	07/04/2022	1	1	3	9	0	212	21	Humans	2	Tracks	13	Charcoal Burner	1	Active	0	NA	0	07/04/2022
218364	239	495	2	07/04/2022	1	1	3	9	0	213	21	Humans	2	Tracks	13	Charcoal Burner	2	Recent	0	NA	0	07/04/2022
218367	239	495	2	07/04/2022	1	1	3	9	0	60	21	Humans	3	Spoor	1	ILUMA Personnel	1	Active	0	NA	0	07/04/2022
218368	239	495	2	07/04/2022	1	1	3	9	0	61	21	Humans	3	Spoor	1	ILUMA Personnel	2	Recent	0	NA	0	07/04/2022
218371	239	495	2	07/04/2022	1	1	3	9	0	73	21	Humans	3	Spoor	2	NNP Rangers	1	Active	0	NA	0	07/04/2022
218372	239	495	2	07/04/2022	1	1	3	9	0	74	21	Humans	3	Spoor	2	NNP Rangers	2	Recent	0	NA	0	07/04/2022
218375	239	495	2	07/04/2022	1	1	3	9	0	86	21	Humans	3	Spoor	3	Hunting Company Staff	1	Active	0	NA	0	07/04/2022
218376	239	495	2	07/04/2022	1	1	3	9	0	87	21	Humans	3	Spoor	3	Hunting Company Staff	2	Recent	0	NA	0	07/04/2022
218379	239	495	2	07/04/2022	1	1	3	9	0	99	21	Humans	3	Spoor	4	Other Authorised Personnel	1	Active	0	NA	0	07/04/2022
218380	239	495	2	07/04/2022	1	1	3	9	0	100	21	Humans	3	Spoor	4	Other Authorised Personnel	2	Recent	0	NA	0	07/04/2022
218383	239	495	2	07/04/2022	1	1	3	9	0	112	21	Humans	3	Spoor	5	Community Legal Presence Inside ILUMA	1	Active	0	NA	0	07/04/2022
218384	239	495	2	07/04/2022	1	1	3	9	0	113	21	Humans	3	Spoor	5	Community Legal Presence Inside ILUMA	2	Recent	0	NA	0	07/04/2022
218387	239	495	2	07/04/2022	1	1	3	9	0	125	21	Humans	3	Spoor	6	Community Legal Presence Outsideside ILUMA	1	Active	0	NA	0	07/04/2022
218388	239	495	2	07/04/2022	1	1	3	9	0	126	21	Humans	3	Spoor	6	Community Legal Presence Outsideside ILUMA	2	Recent	0	NA	0	07/04/2022
218391	239	495	2	07/04/2022	1	1	3	9	0	138	21	Humans	3	Spoor	7	Charcoal Transport	1	Active	0	NA	0	07/04/2022
218392	239	495	2	07/04/2022	1	1	3	9	0	139	21	Humans	3	Spoor	7	Charcoal Transport	2	Recent	0	NA	0	07/04/2022
218395	239	495	2	07/04/2022	1	1	3	9	0	151	21	Humans	3	Spoor	8	Timber Harvesting	1	Active	0	NA	0	07/04/2022
218396	239	495	2	07/04/2022	1	1	3	9	0	152	21	Humans	3	Spoor	8	Timber Harvesting	2	Recent	0	NA	0	07/04/2022
218399	239	495	2	07/04/2022	1	1	3	9	0	164	21	Humans	3	Spoor	9	Timber Transport	1	Active	0	NA	0	07/04/2022
218400	239	495	2	07/04/2022	1	1	3	9	0	165	21	Humans	3	Spoor	9	Timber Transport	2	Recent	0	NA	0	07/04/2022
218403	239	495	2	07/04/2022	1	1	3	9	0	177	21	Humans	3	Spoor	10	Fish Harvesting	1	Active	0	NA	0	07/04/2022
218404	239	495	2	07/04/2022	1	1	3	9	0	178	21	Humans	3	Spoor	10	Fish Harvesting	2	Recent	0	NA	0	07/04/2022
218407	239	495	2	07/04/2022	1	1	3	9	0	190	21	Humans	3	Spoor	11	Fish Transport	1	Active	0	NA	0	07/04/2022
218408	239	495	2	07/04/2022	1	1	3	9	0	191	21	Humans	3	Spoor	11	Fish Transport	2	Recent	0	NA	0	07/04/2022
218411	239	495	2	07/04/2022	1	1	3	9	0	203	21	Humans	3	Spoor	12	Community Illegal Presence inside ILUMA	1	Active	0	NA	0	07/04/2022
218412	239	495	2	07/04/2022	1	1	3	9	0	204	21	Humans	3	Spoor	12	Community Illegal Presence inside ILUMA	2	Recent	0	NA	0	07/04/2022
218415	239	495	2	07/04/2022	1	1	3	9	0	216	21	Humans	3	Spoor	13	Charcoal Burner	1	Active	0	NA	0	07/04/2022
218416	239	495	2	07/04/2022	1	1	3	9	0	217	21	Humans	3	Spoor	13	Charcoal Burner	2	Recent	0	NA	0	07/04/2022
218419	239	495	2	07/04/2022	1	1	3	9	0	64	21	Humans	4	Other Signs	1	ILUMA Personnel	1	Active	0	NA	0	07/04/2022
218420	239	495	2	07/04/2022	1	1	3	9	0	65	21	Humans	4	Other Signs	1	ILUMA Personnel	2	Recent	0	NA	0	07/04/2022
218423	239	495	2	07/04/2022	1	1	3	9	0	77	21	Humans	4	Other Signs	2	NNP Rangers	1	Active	0	NA	0	07/04/2022
218424	239	495	2	07/04/2022	1	1	3	9	0	78	21	Humans	4	Other Signs	2	NNP Rangers	2	Recent	0	NA	0	07/04/2022
218427	239	495	2	07/04/2022	1	1	3	9	0	90	21	Humans	4	Other Signs	3	Hunting Company Staff	1	Active	0	NA	0	07/04/2022
218428	239	495	2	07/04/2022	1	1	3	9	0	91	21	Humans	4	Other Signs	3	Hunting Company Staff	2	Recent	0	NA	0	07/04/2022
218431	239	495	2	07/04/2022	1	1	3	9	0	103	21	Humans	4	Other Signs	4	Other Authorised Personnel	1	Active	0	NA	0	07/04/2022
218432	239	495	2	07/04/2022	1	1	3	9	0	104	21	Humans	4	Other Signs	4	Other Authorised Personnel	2	Recent	0	NA	0	07/04/2022
218435	239	495	2	07/04/2022	1	1	3	9	0	116	21	Humans	4	Other Signs	5	Community Legal Presence Inside ILUMA	1	Active	0	NA	0	07/04/2022
218436	239	495	2	07/04/2022	1	1	3	9	0	117	21	Humans	4	Other Signs	5	Community Legal Presence Inside ILUMA	2	Recent	0	NA	0	07/04/2022
218439	239	495	2	07/04/2022	1	1	3	9	0	129	21	Humans	4	Other Signs	6	Community Legal Presence Outsideside ILUMA	1	Active	0	NA	0	07/04/2022
218440	239	495	2	07/04/2022	1	1	3	9	0	130	21	Humans	4	Other Signs	6	Community Legal Presence Outsideside ILUMA	2	Recent	0	NA	0	07/04/2022
218443	239	495	2	07/04/2022	1	1	3	9	0	142	21	Humans	4	Other Signs	7	Charcoal Transport	1	Active	0	NA	0	07/04/2022
218444	239	495	2	07/04/2022	1	1	3	9	0	143	21	Humans	4	Other Signs	7	Charcoal Transport	2	Recent	0	NA	0	07/04/2022
218447	239	495	2	07/04/2022	1	1	3	9	0	155	21	Humans	4	Other Signs	8	Timber Harvesting	1	Active	0	NA	0	07/04/2022
218448	239	495	2	07/04/2022	1	1	3	9	0	156	21	Humans	4	Other Signs	8	Timber Harvesting	2	Recent	0	NA	0	07/04/2022
218451	239	495	2	07/04/2022	1	1	3	9	0	168	21	Humans	4	Other Signs	9	Timber Transport	1	Active	0	NA	0	07/04/2022
218452	239	495	2	07/04/2022	1	1	3	9	0	169	21	Humans	4	Other Signs	9	Timber Transport	2	Recent	0	NA	0	07/04/2022
218455	239	495	2	07/04/2022	1	1	3	9	0	181	21	Humans	4	Other Signs	10	Fish Harvesting	1	Active	0	NA	0	07/04/2022
218456	239	495	2	07/04/2022	1	1	3	9	0	182	21	Humans	4	Other Signs	10	Fish Harvesting	2	Recent	0	NA	0	07/04/2022
218459	239	495	2	07/04/2022	1	1	3	9	0	194	21	Humans	4	Other Signs	11	Fish Transport	1	Active	0	NA	0	07/04/2022
218460	239	495	2	07/04/2022	1	1	3	9	0	195	21	Humans	4	Other Signs	11	Fish Transport	2	Recent	0	NA	0	07/04/2022
218463	239	495	2	07/04/2022	1	1	3	9	0	207	21	Humans	4	Other Signs	12	Community Illegal Presence inside ILUMA	1	Active	0	NA	0	07/04/2022
218464	239	495	2	07/04/2022	1	1	3	9	0	208	21	Humans	4	Other Signs	12	Community Illegal Presence inside ILUMA	2	Recent	0	NA	0	07/04/2022
218467	239	495	2	07/04/2022	1	1	3	9	0	220	21	Humans	4	Other Signs	13	Charcoal Burner	1	Active	0	NA	0	07/04/2022
218468	239	495	2	07/04/2022	1	1	3	9	0	221	21	Humans	4	Other Signs	13	Charcoal Burner	2	Recent	0	NA	0	07/04/2022
218470	239	495	2	07/04/2022	1	1	3	9	0	224	22	Livestock and Work Animals	1	Direct Sighting	1	Cattle	1	Active	0	NA	0	07/04/2022
218471	239	495	2	07/04/2022	1	1	3	9	0	237	22	Livestock and Work Animals	1	Direct Sighting	2	Goats	1	Active	0	NA	0	07/04/2022
218472	239	495	2	07/04/2022	1	1	3	9	0	250	22	Livestock and Work Animals	1	Direct Sighting	3	Sheep	1	Active	0	NA	0	07/04/2022
218473	239	495	2	07/04/2022	1	1	3	9	0	263	22	Livestock and Work Animals	1	Direct Sighting	4	Rooster	1	Active	0	NA	0	07/04/2022
218474	239	495	2	07/04/2022	1	1	3	9	0	276	22	Livestock and Work Animals	1	Direct Sighting	5	Chicken	1	Active	0	NA	0	07/04/2022
218475	239	495	2	07/04/2022	1	1	3	9	0	289	22	Livestock and Work Animals	1	Direct Sighting	6	Dog	1	Active	0	NA	0	07/04/2022
218477	239	495	2	07/04/2022	1	1	3	9	0	225	22	Livestock and Work Animals	2	Tracks	1	Cattle	1	Active	0	NA	0	07/04/2022
218478	239	495	2	07/04/2022	1	1	3	9	0	226	22	Livestock and Work Animals	2	Tracks	1	Cattle	2	Recent	0	NA	0	07/04/2022
218481	239	495	2	07/04/2022	1	1	3	9	0	238	22	Livestock and Work Animals	2	Tracks	2	Goats	1	Active	0	NA	0	07/04/2022
218482	239	495	2	07/04/2022	1	1	3	9	0	239	22	Livestock and Work Animals	2	Tracks	2	Goats	2	Recent	0	NA	0	07/04/2022
218485	239	495	2	07/04/2022	1	1	3	9	0	251	22	Livestock and Work Animals	2	Tracks	3	Sheep	1	Active	0	NA	0	07/04/2022
218486	239	495	2	07/04/2022	1	1	3	9	0	252	22	Livestock and Work Animals	2	Tracks	3	Sheep	2	Recent	0	NA	0	07/04/2022
218489	239	495	2	07/04/2022	1	1	3	9	0	264	22	Livestock and Work Animals	2	Tracks	4	Rooster	1	Active	0	NA	0	07/04/2022
218490	239	495	2	07/04/2022	1	1	3	9	0	265	22	Livestock and Work Animals	2	Tracks	4	Rooster	2	Recent	0	NA	0	07/04/2022
218493	239	495	2	07/04/2022	1	1	3	9	0	277	22	Livestock and Work Animals	2	Tracks	5	Chicken	1	Active	0	NA	0	07/04/2022
218494	239	495	2	07/04/2022	1	1	3	9	0	278	22	Livestock and Work Animals	2	Tracks	5	Chicken	2	Recent	0	NA	0	07/04/2022
218497	239	495	2	07/04/2022	1	1	3	9	0	290	22	Livestock and Work Animals	2	Tracks	6	Dog	1	Active	0	NA	0	07/04/2022
218498	239	495	2	07/04/2022	1	1	3	9	0	291	22	Livestock and Work Animals	2	Tracks	6	Dog	2	Recent	0	NA	0	07/04/2022
218501	239	495	2	07/04/2022	1	1	3	9	0	229	22	Livestock and Work Animals	3	Spoor	1	Cattle	1	Active	0	NA	0	07/04/2022
218502	239	495	2	07/04/2022	1	1	3	9	0	230	22	Livestock and Work Animals	3	Spoor	1	Cattle	2	Recent	0	NA	0	07/04/2022
218505	239	495	2	07/04/2022	1	1	3	9	0	242	22	Livestock and Work Animals	3	Spoor	2	Goats	1	Active	0	NA	0	07/04/2022
218506	239	495	2	07/04/2022	1	1	3	9	0	243	22	Livestock and Work Animals	3	Spoor	2	Goats	2	Recent	0	NA	0	07/04/2022
218509	239	495	2	07/04/2022	1	1	3	9	0	255	22	Livestock and Work Animals	3	Spoor	3	Sheep	1	Active	0	NA	0	07/04/2022
218510	239	495	2	07/04/2022	1	1	3	9	0	256	22	Livestock and Work Animals	3	Spoor	3	Sheep	2	Recent	0	NA	0	07/04/2022
218513	239	495	2	07/04/2022	1	1	3	9	0	268	22	Livestock and Work Animals	3	Spoor	4	Rooster	1	Active	0	NA	0	07/04/2022
218514	239	495	2	07/04/2022	1	1	3	9	0	269	22	Livestock and Work Animals	3	Spoor	4	Rooster	2	Recent	0	NA	0	07/04/2022
218517	239	495	2	07/04/2022	1	1	3	9	0	281	22	Livestock and Work Animals	3	Spoor	5	Chicken	1	Active	0	NA	0	07/04/2022
218518	239	495	2	07/04/2022	1	1	3	9	0	282	22	Livestock and Work Animals	3	Spoor	5	Chicken	2	Recent	0	NA	0	07/04/2022
218521	239	495	2	07/04/2022	1	1	3	9	0	294	22	Livestock and Work Animals	3	Spoor	6	Dog	1	Active	0	NA	0	07/04/2022
218522	239	495	2	07/04/2022	1	1	3	9	0	295	22	Livestock and Work Animals	3	Spoor	6	Dog	2	Recent	0	NA	0	07/04/2022
218525	239	495	2	07/04/2022	1	1	3	9	0	233	22	Livestock and Work Animals	4	Other Signs	1	Cattle	1	Active	0	NA	0	07/04/2022
218526	239	495	2	07/04/2022	1	1	3	9	0	234	22	Livestock and Work Animals	4	Other Signs	1	Cattle	2	Recent	0	NA	0	07/04/2022
218529	239	495	2	07/04/2022	1	1	3	9	0	246	22	Livestock and Work Animals	4	Other Signs	2	Goats	1	Active	0	NA	0	07/04/2022
218530	239	495	2	07/04/2022	1	1	3	9	0	247	22	Livestock and Work Animals	4	Other Signs	2	Goats	2	Recent	0	NA	0	07/04/2022
218533	239	495	2	07/04/2022	1	1	3	9	0	259	22	Livestock and Work Animals	4	Other Signs	3	Sheep	1	Active	0	NA	0	07/04/2022
218534	239	495	2	07/04/2022	1	1	3	9	0	260	22	Livestock and Work Animals	4	Other Signs	3	Sheep	2	Recent	0	NA	0	07/04/2022
218537	239	495	2	07/04/2022	1	1	3	9	0	272	22	Livestock and Work Animals	4	Other Signs	4	Rooster	1	Active	0	NA	0	07/04/2022
218538	239	495	2	07/04/2022	1	1	3	9	0	273	22	Livestock and Work Animals	4	Other Signs	4	Rooster	2	Recent	0	NA	0	07/04/2022
218541	239	495	2	07/04/2022	1	1	3	9	0	285	22	Livestock and Work Animals	4	Other Signs	5	Chicken	1	Active	0	NA	0	07/04/2022
218542	239	495	2	07/04/2022	1	1	3	9	0	286	22	Livestock and Work Animals	4	Other Signs	5	Chicken	2	Recent	0	NA	0	07/04/2022
218545	239	495	2	07/04/2022	1	1	3	9	0	298	22	Livestock and Work Animals	4	Other Signs	6	Dog	1	Active	0	NA	0	07/04/2022
218546	239	495	2	07/04/2022	1	1	3	9	0	299	22	Livestock and Work Animals	4	Other Signs	6	Dog	2	Recent	0	NA	0	07/04/2022
218548	239	495	2	07/04/2022	1	1	3	9	0	302	23	Wild Herbivores	1	Direct Sighting	11	Reedbuck	1	Active	0	NA	0	07/04/2022
218549	239	495	2	07/04/2022	1	1	3	9	0	315	23	Wild Herbivores	1	Direct Sighting	12	Waterbuck	1	Active	0	NA	0	07/04/2022
218550	239	495	2	07/04/2022	1	1	3	9	0	328	23	Wild Herbivores	1	Direct Sighting	13	Puku	1	Active	0	NA	0	07/04/2022
218551	239	495	2	07/04/2022	1	1	3	9	0	341	23	Wild Herbivores	1	Direct Sighting	21	Bushbuck	1	Active	0	NA	0	07/04/2022
218552	239	495	2	07/04/2022	1	1	3	9	0	354	23	Wild Herbivores	1	Direct Sighting	22	Eland	1	Active	0	NA	0	07/04/2022
218553	239	495	2	07/04/2022	1	1	3	9	0	367	23	Wild Herbivores	1	Direct Sighting	23	Greater Kudu	1	Active	0	NA	0	07/04/2022
218554	239	495	2	07/04/2022	1	1	3	9	0	380	23	Wild Herbivores	1	Direct Sighting	31	Hartebeest	1	Active	0	NA	0	07/04/2022
218555	239	495	2	07/04/2022	1	1	3	9	0	393	23	Wild Herbivores	1	Direct Sighting	32	Wildebeest	1	Active	0	NA	0	07/04/2022
218556	239	495	2	07/04/2022	1	1	3	9	0	406	23	Wild Herbivores	1	Direct Sighting	41	Sable Antelope	1	Active	0	NA	0	07/04/2022
218557	239	495	2	07/04/2022	1	1	3	9	0	419	23	Wild Herbivores	1	Direct Sighting	51	Warthog	1	Active	0	NA	0	07/04/2022
218558	239	495	2	07/04/2022	1	1	3	9	0	432	23	Wild Herbivores	1	Direct Sighting	52	Bushpig	1	Active	0	NA	0	07/04/2022
218559	239	495	2	07/04/2022	1	1	3	9	0	445	23	Wild Herbivores	1	Direct Sighting	61	Hippo	1	Active	0	NA	0	07/04/2022
218560	239	495	2	07/04/2022	1	1	3	9	0	458	23	Wild Herbivores	1	Direct Sighting	62	Elephant	1	Active	0	NA	0	07/04/2022
218561	239	495	2	07/04/2022	1	1	3	9	0	471	23	Wild Herbivores	1	Direct Sighting	71	African Buffalo	1	Active	0	NA	0	07/04/2022
218562	239	495	2	07/04/2022	1	1	3	9	0	484	23	Wild Herbivores	1	Direct Sighting	81	Zebra	1	Active	0	NA	0	07/04/2022
218563	239	495	2	07/04/2022	1	1	3	9	0	497	23	Wild Herbivores	1	Direct Sighting	91	Suni	1	Active	0	NA	0	07/04/2022
218564	239	495	2	07/04/2022	1	1	3	9	0	510	23	Wild Herbivores	1	Direct Sighting	101	Common Duiker	1	Active	0	NA	0	07/04/2022
218565	239	495	2	07/04/2022	1	1	3	9	0	523	23	Wild Herbivores	1	Direct Sighting	102	Red Duiker	1	Active	0	NA	0	07/04/2022
218566	239	495	2	07/04/2022	1	1	3	9	0	536	23	Wild Herbivores	1	Direct Sighting	111	Impala	1	Active	0	NA	0	07/04/2022
218567	239	495	2	07/04/2022	1	1	3	9	0	549	23	Wild Herbivores	1	Direct Sighting	121	Dikdik	1	Active	0	NA	0	07/04/2022
218568	239	495	2	07/04/2022	1	1	3	9	0	562	23	Wild Herbivores	1	Direct Sighting	131	Sharpe's Grysbok	1	Active	0	NA	0	07/04/2022
218569	239	495	2	07/04/2022	1	1	3	9	0	575	23	Wild Herbivores	1	Direct Sighting	141	Klipspringer	1	Active	0	NA	0	07/04/2022
218571	239	495	2	07/04/2022	1	1	3	9	0	303	23	Wild Herbivores	2	Tracks	11	Reedbuck	1	Active	0	NA	0	07/04/2022
218572	239	495	2	07/04/2022	1	1	3	9	0	304	23	Wild Herbivores	2	Tracks	11	Reedbuck	2	Recent	0	NA	0	07/04/2022
218575	239	495	2	07/04/2022	1	1	3	9	0	316	23	Wild Herbivores	2	Tracks	12	Waterbuck	1	Active	0	NA	0	07/04/2022
218576	239	495	2	07/04/2022	1	1	3	9	0	317	23	Wild Herbivores	2	Tracks	12	Waterbuck	2	Recent	0	NA	0	07/04/2022
218579	239	495	2	07/04/2022	1	1	3	9	0	329	23	Wild Herbivores	2	Tracks	13	Puku	1	Active	0	NA	0	07/04/2022
218580	239	495	2	07/04/2022	1	1	3	9	0	330	23	Wild Herbivores	2	Tracks	13	Puku	2	Recent	0	NA	0	07/04/2022
218583	239	495	2	07/04/2022	1	1	3	9	0	342	23	Wild Herbivores	2	Tracks	21	Bushbuck	1	Active	0	NA	0	07/04/2022
218584	239	495	2	07/04/2022	1	1	3	9	0	343	23	Wild Herbivores	2	Tracks	21	Bushbuck	2	Recent	0	NA	0	07/04/2022
218587	239	495	2	07/04/2022	1	1	3	9	0	355	23	Wild Herbivores	2	Tracks	22	Eland	1	Active	0	NA	0	07/04/2022
218588	239	495	2	07/04/2022	1	1	3	9	0	356	23	Wild Herbivores	2	Tracks	22	Eland	2	Recent	0	NA	0	07/04/2022
218591	239	495	2	07/04/2022	1	1	3	9	0	368	23	Wild Herbivores	2	Tracks	23	Greater Kudu	1	Active	0	NA	0	07/04/2022
218592	239	495	2	07/04/2022	1	1	3	9	0	369	23	Wild Herbivores	2	Tracks	23	Greater Kudu	2	Recent	0	NA	0	07/04/2022
218595	239	495	2	07/04/2022	1	1	3	9	0	381	23	Wild Herbivores	2	Tracks	31	Hartebeest	1	Active	0	NA	0	07/04/2022
218596	239	495	2	07/04/2022	1	1	3	9	0	382	23	Wild Herbivores	2	Tracks	31	Hartebeest	2	Recent	0	NA	0	07/04/2022
218599	239	495	2	07/04/2022	1	1	3	9	0	394	23	Wild Herbivores	2	Tracks	32	Wildebeest	1	Active	0	NA	0	07/04/2022
218600	239	495	2	07/04/2022	1	1	3	9	0	395	23	Wild Herbivores	2	Tracks	32	Wildebeest	2	Recent	0	NA	0	07/04/2022
218603	239	495	2	07/04/2022	1	1	3	9	0	407	23	Wild Herbivores	2	Tracks	41	Sable Antelope	1	Active	0	NA	0	07/04/2022
218604	239	495	2	07/04/2022	1	1	3	9	0	408	23	Wild Herbivores	2	Tracks	41	Sable Antelope	2	Recent	0	NA	0	07/04/2022
218607	239	495	2	07/04/2022	1	1	3	9	0	420	23	Wild Herbivores	2	Tracks	51	Warthog	1	Active	0	NA	0	07/04/2022
218608	239	495	2	07/04/2022	1	1	3	9	0	421	23	Wild Herbivores	2	Tracks	51	Warthog	2	Recent	0	NA	0	07/04/2022
218611	239	495	2	07/04/2022	1	1	3	9	0	433	23	Wild Herbivores	2	Tracks	52	Bushpig	1	Active	0	NA	0	07/04/2022
218612	239	495	2	07/04/2022	1	1	3	9	0	434	23	Wild Herbivores	2	Tracks	52	Bushpig	2	Recent	0	NA	0	07/04/2022
218615	239	495	2	07/04/2022	1	1	3	9	0	446	23	Wild Herbivores	2	Tracks	61	Hippo	1	Active	0	NA	0	07/04/2022
218616	239	495	2	07/04/2022	1	1	3	9	0	447	23	Wild Herbivores	2	Tracks	61	Hippo	2	Recent	0	NA	0	07/04/2022
218619	239	495	2	07/04/2022	1	1	3	9	0	459	23	Wild Herbivores	2	Tracks	62	Elephant	1	Active	0	NA	0	07/04/2022
218620	239	495	2	07/04/2022	1	1	3	9	0	460	23	Wild Herbivores	2	Tracks	62	Elephant	2	Recent	0	NA	0	07/04/2022
218623	239	495	2	07/04/2022	1	1	3	9	0	472	23	Wild Herbivores	2	Tracks	71	African Buffalo	1	Active	0	NA	0	07/04/2022
218624	239	495	2	07/04/2022	1	1	3	9	0	473	23	Wild Herbivores	2	Tracks	71	African Buffalo	2	Recent	0	NA	0	07/04/2022
218627	239	495	2	07/04/2022	1	1	3	9	0	485	23	Wild Herbivores	2	Tracks	81	Zebra	1	Active	0	NA	0	07/04/2022
218628	239	495	2	07/04/2022	1	1	3	9	0	486	23	Wild Herbivores	2	Tracks	81	Zebra	2	Recent	0	NA	0	07/04/2022
218631	239	495	2	07/04/2022	1	1	3	9	0	498	23	Wild Herbivores	2	Tracks	91	Suni	1	Active	0	NA	0	07/04/2022
218632	239	495	2	07/04/2022	1	1	3	9	0	499	23	Wild Herbivores	2	Tracks	91	Suni	2	Recent	0	NA	0	07/04/2022
218635	239	495	2	07/04/2022	1	1	3	9	0	511	23	Wild Herbivores	2	Tracks	101	Common Duiker	1	Active	0	NA	0	07/04/2022
218636	239	495	2	07/04/2022	1	1	3	9	0	512	23	Wild Herbivores	2	Tracks	101	Common Duiker	2	Recent	0	1	1	07/04/2022
218639	239	495	2	07/04/2022	1	1	3	9	0	524	23	Wild Herbivores	2	Tracks	102	Red Duiker	1	Active	0	NA	0	07/04/2022
218640	239	495	2	07/04/2022	1	1	3	9	0	525	23	Wild Herbivores	2	Tracks	102	Red Duiker	2	Recent	0	NA	0	07/04/2022
218643	239	495	2	07/04/2022	1	1	3	9	0	537	23	Wild Herbivores	2	Tracks	111	Impala	1	Active	0	NA	0	07/04/2022
218644	239	495	2	07/04/2022	1	1	3	9	0	538	23	Wild Herbivores	2	Tracks	111	Impala	2	Recent	0	NA	0	07/04/2022
218647	239	495	2	07/04/2022	1	1	3	9	0	550	23	Wild Herbivores	2	Tracks	121	Dikdik	1	Active	0	NA	0	07/04/2022
218648	239	495	2	07/04/2022	1	1	3	9	0	551	23	Wild Herbivores	2	Tracks	121	Dikdik	2	Recent	0	NA	0	07/04/2022
218651	239	495	2	07/04/2022	1	1	3	9	0	563	23	Wild Herbivores	2	Tracks	131	Sharpe's Grysbok	1	Active	0	NA	0	07/04/2022
218652	239	495	2	07/04/2022	1	1	3	9	0	564	23	Wild Herbivores	2	Tracks	131	Sharpe's Grysbok	2	Recent	0	NA	0	07/04/2022
218655	239	495	2	07/04/2022	1	1	3	9	0	576	23	Wild Herbivores	2	Tracks	141	Klipspringer	1	Active	0	NA	0	07/04/2022
218656	239	495	2	07/04/2022	1	1	3	9	0	577	23	Wild Herbivores	2	Tracks	141	Klipspringer	2	Recent	0	NA	0	07/04/2022
218659	239	495	2	07/04/2022	1	1	3	9	0	307	23	Wild Herbivores	3	Spoor	11	Reedbuck	1	Active	0	NA	0	07/04/2022
218660	239	495	2	07/04/2022	1	1	3	9	0	308	23	Wild Herbivores	3	Spoor	11	Reedbuck	2	Recent	0	NA	0	07/04/2022
218663	239	495	2	07/04/2022	1	1	3	9	0	320	23	Wild Herbivores	3	Spoor	12	Waterbuck	1	Active	0	NA	0	07/04/2022
218664	239	495	2	07/04/2022	1	1	3	9	0	321	23	Wild Herbivores	3	Spoor	12	Waterbuck	2	Recent	0	NA	0	07/04/2022
218667	239	495	2	07/04/2022	1	1	3	9	0	333	23	Wild Herbivores	3	Spoor	13	Puku	1	Active	0	NA	0	07/04/2022
218668	239	495	2	07/04/2022	1	1	3	9	0	334	23	Wild Herbivores	3	Spoor	13	Puku	2	Recent	0	NA	0	07/04/2022
218671	239	495	2	07/04/2022	1	1	3	9	0	346	23	Wild Herbivores	3	Spoor	21	Bushbuck	1	Active	0	NA	0	07/04/2022
218672	239	495	2	07/04/2022	1	1	3	9	0	347	23	Wild Herbivores	3	Spoor	21	Bushbuck	2	Recent	0	NA	0	07/04/2022
218675	239	495	2	07/04/2022	1	1	3	9	0	359	23	Wild Herbivores	3	Spoor	22	Eland	1	Active	0	NA	0	07/04/2022
218676	239	495	2	07/04/2022	1	1	3	9	0	360	23	Wild Herbivores	3	Spoor	22	Eland	2	Recent	0	NA	0	07/04/2022
218679	239	495	2	07/04/2022	1	1	3	9	0	372	23	Wild Herbivores	3	Spoor	23	Greater Kudu	1	Active	0	NA	0	07/04/2022
218680	239	495	2	07/04/2022	1	1	3	9	0	373	23	Wild Herbivores	3	Spoor	23	Greater Kudu	2	Recent	0	NA	0	07/04/2022
218683	239	495	2	07/04/2022	1	1	3	9	0	385	23	Wild Herbivores	3	Spoor	31	Hartebeest	1	Active	0	NA	0	07/04/2022
218684	239	495	2	07/04/2022	1	1	3	9	0	386	23	Wild Herbivores	3	Spoor	31	Hartebeest	2	Recent	0	NA	0	07/04/2022
218687	239	495	2	07/04/2022	1	1	3	9	0	398	23	Wild Herbivores	3	Spoor	32	Wildebeest	1	Active	0	NA	0	07/04/2022
218688	239	495	2	07/04/2022	1	1	3	9	0	399	23	Wild Herbivores	3	Spoor	32	Wildebeest	2	Recent	0	NA	0	07/04/2022
218691	239	495	2	07/04/2022	1	1	3	9	0	411	23	Wild Herbivores	3	Spoor	41	Sable Antelope	1	Active	0	NA	0	07/04/2022
218692	239	495	2	07/04/2022	1	1	3	9	0	412	23	Wild Herbivores	3	Spoor	41	Sable Antelope	2	Recent	0	NA	0	07/04/2022
218695	239	495	2	07/04/2022	1	1	3	9	0	424	23	Wild Herbivores	3	Spoor	51	Warthog	1	Active	0	NA	0	07/04/2022
218696	239	495	2	07/04/2022	1	1	3	9	0	425	23	Wild Herbivores	3	Spoor	51	Warthog	2	Recent	0	NA	0	07/04/2022
218699	239	495	2	07/04/2022	1	1	3	9	0	437	23	Wild Herbivores	3	Spoor	52	Bushpig	1	Active	0	NA	0	07/04/2022
218700	239	495	2	07/04/2022	1	1	3	9	0	438	23	Wild Herbivores	3	Spoor	52	Bushpig	2	Recent	0	NA	0	07/04/2022
218703	239	495	2	07/04/2022	1	1	3	9	0	450	23	Wild Herbivores	3	Spoor	61	Hippo	1	Active	0	NA	0	07/04/2022
218704	239	495	2	07/04/2022	1	1	3	9	0	451	23	Wild Herbivores	3	Spoor	61	Hippo	2	Recent	0	NA	0	07/04/2022
218707	239	495	2	07/04/2022	1	1	3	9	0	463	23	Wild Herbivores	3	Spoor	62	Elephant	1	Active	0	NA	0	07/04/2022
218708	239	495	2	07/04/2022	1	1	3	9	0	464	23	Wild Herbivores	3	Spoor	62	Elephant	2	Recent	0	NA	0	07/04/2022
218711	239	495	2	07/04/2022	1	1	3	9	0	476	23	Wild Herbivores	3	Spoor	71	African Buffalo	1	Active	0	NA	0	07/04/2022
218712	239	495	2	07/04/2022	1	1	3	9	0	477	23	Wild Herbivores	3	Spoor	71	African Buffalo	2	Recent	0	NA	0	07/04/2022
218715	239	495	2	07/04/2022	1	1	3	9	0	489	23	Wild Herbivores	3	Spoor	81	Zebra	1	Active	0	NA	0	07/04/2022
218716	239	495	2	07/04/2022	1	1	3	9	0	490	23	Wild Herbivores	3	Spoor	81	Zebra	2	Recent	0	NA	0	07/04/2022
218719	239	495	2	07/04/2022	1	1	3	9	0	502	23	Wild Herbivores	3	Spoor	91	Suni	1	Active	0	NA	0	07/04/2022
218720	239	495	2	07/04/2022	1	1	3	9	0	503	23	Wild Herbivores	3	Spoor	91	Suni	2	Recent	0	NA	0	07/04/2022
218723	239	495	2	07/04/2022	1	1	3	9	0	515	23	Wild Herbivores	3	Spoor	101	Common Duiker	1	Active	0	NA	0	07/04/2022
218724	239	495	2	07/04/2022	1	1	3	9	0	516	23	Wild Herbivores	3	Spoor	101	Common Duiker	2	Recent	0	NA	0	07/04/2022
218727	239	495	2	07/04/2022	1	1	3	9	0	528	23	Wild Herbivores	3	Spoor	102	Red Duiker	1	Active	0	NA	0	07/04/2022
218728	239	495	2	07/04/2022	1	1	3	9	0	529	23	Wild Herbivores	3	Spoor	102	Red Duiker	2	Recent	0	NA	0	07/04/2022
218731	239	495	2	07/04/2022	1	1	3	9	0	541	23	Wild Herbivores	3	Spoor	111	Impala	1	Active	0	NA	0	07/04/2022
218732	239	495	2	07/04/2022	1	1	3	9	0	542	23	Wild Herbivores	3	Spoor	111	Impala	2	Recent	0	NA	0	07/04/2022
218735	239	495	2	07/04/2022	1	1	3	9	0	554	23	Wild Herbivores	3	Spoor	121	Dikdik	1	Active	0	NA	0	07/04/2022
218736	239	495	2	07/04/2022	1	1	3	9	0	555	23	Wild Herbivores	3	Spoor	121	Dikdik	2	Recent	0	NA	0	07/04/2022
218739	239	495	2	07/04/2022	1	1	3	9	0	567	23	Wild Herbivores	3	Spoor	131	Sharpe's Grysbok	1	Active	0	NA	0	07/04/2022
218740	239	495	2	07/04/2022	1	1	3	9	0	568	23	Wild Herbivores	3	Spoor	131	Sharpe's Grysbok	2	Recent	0	NA	0	07/04/2022
218743	239	495	2	07/04/2022	1	1	3	9	0	580	23	Wild Herbivores	3	Spoor	141	Klipspringer	1	Active	0	NA	0	07/04/2022
218744	239	495	2	07/04/2022	1	1	3	9	0	581	23	Wild Herbivores	3	Spoor	141	Klipspringer	2	Recent	0	NA	0	07/04/2022
218747	239	495	2	07/04/2022	1	1	3	9	0	311	23	Wild Herbivores	4	Other Signs	11	Reedbuck	1	Active	0	NA	0	07/04/2022
218748	239	495	2	07/04/2022	1	1	3	9	0	312	23	Wild Herbivores	4	Other Signs	11	Reedbuck	2	Recent	0	NA	0	07/04/2022
218751	239	495	2	07/04/2022	1	1	3	9	0	324	23	Wild Herbivores	4	Other Signs	12	Waterbuck	1	Active	0	NA	0	07/04/2022
218752	239	495	2	07/04/2022	1	1	3	9	0	325	23	Wild Herbivores	4	Other Signs	12	Waterbuck	2	Recent	0	NA	0	07/04/2022
218755	239	495	2	07/04/2022	1	1	3	9	0	337	23	Wild Herbivores	4	Other Signs	13	Puku	1	Active	0	NA	0	07/04/2022
218756	239	495	2	07/04/2022	1	1	3	9	0	338	23	Wild Herbivores	4	Other Signs	13	Puku	2	Recent	0	NA	0	07/04/2022
218759	239	495	2	07/04/2022	1	1	3	9	0	350	23	Wild Herbivores	4	Other Signs	21	Bushbuck	1	Active	0	NA	0	07/04/2022
218760	239	495	2	07/04/2022	1	1	3	9	0	351	23	Wild Herbivores	4	Other Signs	21	Bushbuck	2	Recent	0	NA	0	07/04/2022
218763	239	495	2	07/04/2022	1	1	3	9	0	363	23	Wild Herbivores	4	Other Signs	22	Eland	1	Active	0	NA	0	07/04/2022
218764	239	495	2	07/04/2022	1	1	3	9	0	364	23	Wild Herbivores	4	Other Signs	22	Eland	2	Recent	0	NA	0	07/04/2022
218767	239	495	2	07/04/2022	1	1	3	9	0	376	23	Wild Herbivores	4	Other Signs	23	Greater Kudu	1	Active	0	NA	0	07/04/2022
218768	239	495	2	07/04/2022	1	1	3	9	0	377	23	Wild Herbivores	4	Other Signs	23	Greater Kudu	2	Recent	0	NA	0	07/04/2022
218771	239	495	2	07/04/2022	1	1	3	9	0	389	23	Wild Herbivores	4	Other Signs	31	Hartebeest	1	Active	0	NA	0	07/04/2022
218772	239	495	2	07/04/2022	1	1	3	9	0	390	23	Wild Herbivores	4	Other Signs	31	Hartebeest	2	Recent	0	NA	0	07/04/2022
218775	239	495	2	07/04/2022	1	1	3	9	0	402	23	Wild Herbivores	4	Other Signs	32	Wildebeest	1	Active	0	NA	0	07/04/2022
218776	239	495	2	07/04/2022	1	1	3	9	0	403	23	Wild Herbivores	4	Other Signs	32	Wildebeest	2	Recent	0	NA	0	07/04/2022
218779	239	495	2	07/04/2022	1	1	3	9	0	415	23	Wild Herbivores	4	Other Signs	41	Sable Antelope	1	Active	0	NA	0	07/04/2022
218780	239	495	2	07/04/2022	1	1	3	9	0	416	23	Wild Herbivores	4	Other Signs	41	Sable Antelope	2	Recent	0	NA	0	07/04/2022
218783	239	495	2	07/04/2022	1	1	3	9	0	428	23	Wild Herbivores	4	Other Signs	51	Warthog	1	Active	0	NA	0	07/04/2022
218784	239	495	2	07/04/2022	1	1	3	9	0	429	23	Wild Herbivores	4	Other Signs	51	Warthog	2	Recent	0	NA	0	07/04/2022
218787	239	495	2	07/04/2022	1	1	3	9	0	441	23	Wild Herbivores	4	Other Signs	52	Bushpig	1	Active	0	NA	0	07/04/2022
218788	239	495	2	07/04/2022	1	1	3	9	0	442	23	Wild Herbivores	4	Other Signs	52	Bushpig	2	Recent	0	NA	0	07/04/2022
218791	239	495	2	07/04/2022	1	1	3	9	0	454	23	Wild Herbivores	4	Other Signs	61	Hippo	1	Active	0	NA	0	07/04/2022
218792	239	495	2	07/04/2022	1	1	3	9	0	455	23	Wild Herbivores	4	Other Signs	61	Hippo	2	Recent	0	NA	0	07/04/2022
218795	239	495	2	07/04/2022	1	1	3	9	0	467	23	Wild Herbivores	4	Other Signs	62	Elephant	1	Active	0	NA	0	07/04/2022
218796	239	495	2	07/04/2022	1	1	3	9	0	468	23	Wild Herbivores	4	Other Signs	62	Elephant	2	Recent	0	NA	0	07/04/2022
218799	239	495	2	07/04/2022	1	1	3	9	0	480	23	Wild Herbivores	4	Other Signs	71	African Buffalo	1	Active	0	NA	0	07/04/2022
218800	239	495	2	07/04/2022	1	1	3	9	0	481	23	Wild Herbivores	4	Other Signs	71	African Buffalo	2	Recent	0	NA	0	07/04/2022
218803	239	495	2	07/04/2022	1	1	3	9	0	493	23	Wild Herbivores	4	Other Signs	81	Zebra	1	Active	0	NA	0	07/04/2022
218804	239	495	2	07/04/2022	1	1	3	9	0	494	23	Wild Herbivores	4	Other Signs	81	Zebra	2	Recent	0	NA	0	07/04/2022
218807	239	495	2	07/04/2022	1	1	3	9	0	506	23	Wild Herbivores	4	Other Signs	91	Suni	1	Active	0	NA	0	07/04/2022
218808	239	495	2	07/04/2022	1	1	3	9	0	507	23	Wild Herbivores	4	Other Signs	91	Suni	2	Recent	0	NA	0	07/04/2022
218811	239	495	2	07/04/2022	1	1	3	9	0	519	23	Wild Herbivores	4	Other Signs	101	Common Duiker	1	Active	0	NA	0	07/04/2022
218812	239	495	2	07/04/2022	1	1	3	9	0	520	23	Wild Herbivores	4	Other Signs	101	Common Duiker	2	Recent	0	NA	0	07/04/2022
218815	239	495	2	07/04/2022	1	1	3	9	0	532	23	Wild Herbivores	4	Other Signs	102	Red Duiker	1	Active	0	NA	0	07/04/2022
218816	239	495	2	07/04/2022	1	1	3	9	0	533	23	Wild Herbivores	4	Other Signs	102	Red Duiker	2	Recent	0	NA	0	07/04/2022
218819	239	495	2	07/04/2022	1	1	3	9	0	545	23	Wild Herbivores	4	Other Signs	111	Impala	1	Active	0	NA	0	07/04/2022
218820	239	495	2	07/04/2022	1	1	3	9	0	546	23	Wild Herbivores	4	Other Signs	111	Impala	2	Recent	0	NA	0	07/04/2022
218823	239	495	2	07/04/2022	1	1	3	9	0	558	23	Wild Herbivores	4	Other Signs	121	Dikdik	1	Active	0	NA	0	07/04/2022
218824	239	495	2	07/04/2022	1	1	3	9	0	559	23	Wild Herbivores	4	Other Signs	121	Dikdik	2	Recent	0	NA	0	07/04/2022
218827	239	495	2	07/04/2022	1	1	3	9	0	571	23	Wild Herbivores	4	Other Signs	131	Sharpe's Grysbok	1	Active	0	NA	0	07/04/2022
218828	239	495	2	07/04/2022	1	1	3	9	0	572	23	Wild Herbivores	4	Other Signs	131	Sharpe's Grysbok	2	Recent	0	NA	0	07/04/2022
218831	239	495	2	07/04/2022	1	1	3	9	0	584	23	Wild Herbivores	4	Other Signs	141	Klipspringer	1	Active	0	NA	0	07/04/2022
218832	239	495	2	07/04/2022	1	1	3	9	0	585	23	Wild Herbivores	4	Other Signs	141	Klipspringer	2	Recent	0	NA	0	07/04/2022
218834	239	495	2	07/04/2022	1	1	3	9	0	588	24	Wild Carnivores	1	Direct Sighting	11	Lion	1	Active	0	NA	0	07/04/2022
218835	239	495	2	07/04/2022	1	1	3	9	0	601	24	Wild Carnivores	1	Direct Sighting	12	Leopard	1	Active	0	NA	0	07/04/2022
218836	239	495	2	07/04/2022	1	1	3	9	0	614	24	Wild Carnivores	1	Direct Sighting	21	African Wild Cat	1	Active	0	NA	0	07/04/2022
218837	239	495	2	07/04/2022	1	1	3	9	0	627	24	Wild Carnivores	1	Direct Sighting	31	African Civet	1	Active	0	NA	0	07/04/2022
218838	239	495	2	07/04/2022	1	1	3	9	0	640	24	Wild Carnivores	1	Direct Sighting	32	Cape Genet	1	Active	0	NA	0	07/04/2022
218839	239	495	2	07/04/2022	1	1	3	9	0	653	24	Wild Carnivores	1	Direct Sighting	41	Spotted Hyena	1	Active	0	NA	0	07/04/2022
218840	239	495	2	07/04/2022	1	1	3	9	0	666	24	Wild Carnivores	1	Direct Sighting	51	African Wild Dog	1	Active	0	NA	0	07/04/2022
218841	239	495	2	07/04/2022	1	1	3	9	0	679	24	Wild Carnivores	1	Direct Sighting	52	Side Striped Jackal	1	Active	0	NA	0	07/04/2022
218842	239	495	2	07/04/2022	1	1	3	9	0	692	24	Wild Carnivores	1	Direct Sighting	61	Slender Mongoose	1	Active	0	NA	0	07/04/2022
218843	239	495	2	07/04/2022	1	1	3	9	0	705	24	Wild Carnivores	1	Direct Sighting	62	Banded Mongoose	1	Active	0	NA	0	07/04/2022
218844	239	495	2	07/04/2022	1	1	3	9	0	718	24	Wild Carnivores	1	Direct Sighting	63	Water Mongoose	1	Active	0	NA	0	07/04/2022
218845	239	495	2	07/04/2022	1	1	3	9	0	731	24	Wild Carnivores	1	Direct Sighting	64	White Tailed Mongoose	1	Active	0	NA	0	07/04/2022
218846	239	495	2	07/04/2022	1	1	3	9	0	744	24	Wild Carnivores	1	Direct Sighting	71	Honey Badger	1	Active	0	NA	0	07/04/2022
218847	239	495	2	07/04/2022	1	1	3	9	0	757	24	Wild Carnivores	1	Direct Sighting	81	African Clawless Otter	1	Active	0	NA	0	07/04/2022
218849	239	495	2	07/04/2022	1	1	3	9	0	589	24	Wild Carnivores	2	Tracks	11	Lion	1	Active	0	NA	0	07/04/2022
218850	239	495	2	07/04/2022	1	1	3	9	0	590	24	Wild Carnivores	2	Tracks	11	Lion	2	Recent	0	NA	0	07/04/2022
218853	239	495	2	07/04/2022	1	1	3	9	0	602	24	Wild Carnivores	2	Tracks	12	Leopard	1	Active	0	NA	0	07/04/2022
218854	239	495	2	07/04/2022	1	1	3	9	0	603	24	Wild Carnivores	2	Tracks	12	Leopard	2	Recent	0	NA	0	07/04/2022
218857	239	495	2	07/04/2022	1	1	3	9	0	615	24	Wild Carnivores	2	Tracks	21	African Wild Cat	1	Active	0	NA	0	07/04/2022
218858	239	495	2	07/04/2022	1	1	3	9	0	616	24	Wild Carnivores	2	Tracks	21	African Wild Cat	2	Recent	0	NA	0	07/04/2022
218861	239	495	2	07/04/2022	1	1	3	9	0	628	24	Wild Carnivores	2	Tracks	31	African Civet	1	Active	0	NA	0	07/04/2022
218862	239	495	2	07/04/2022	1	1	3	9	0	629	24	Wild Carnivores	2	Tracks	31	African Civet	2	Recent	0	NA	0	07/04/2022
218865	239	495	2	07/04/2022	1	1	3	9	0	641	24	Wild Carnivores	2	Tracks	32	Cape Genet	1	Active	0	NA	0	07/04/2022
218866	239	495	2	07/04/2022	1	1	3	9	0	642	24	Wild Carnivores	2	Tracks	32	Cape Genet	2	Recent	0	NA	0	07/04/2022
218869	239	495	2	07/04/2022	1	1	3	9	0	654	24	Wild Carnivores	2	Tracks	41	Spotted Hyena	1	Active	0	NA	0	07/04/2022
218870	239	495	2	07/04/2022	1	1	3	9	0	655	24	Wild Carnivores	2	Tracks	41	Spotted Hyena	2	Recent	0	NA	0	07/04/2022
218873	239	495	2	07/04/2022	1	1	3	9	0	667	24	Wild Carnivores	2	Tracks	51	African Wild Dog	1	Active	0	NA	0	07/04/2022
218874	239	495	2	07/04/2022	1	1	3	9	0	668	24	Wild Carnivores	2	Tracks	51	African Wild Dog	2	Recent	0	NA	0	07/04/2022
218877	239	495	2	07/04/2022	1	1	3	9	0	680	24	Wild Carnivores	2	Tracks	52	Side Striped Jackal	1	Active	0	NA	0	07/04/2022
218878	239	495	2	07/04/2022	1	1	3	9	0	681	24	Wild Carnivores	2	Tracks	52	Side Striped Jackal	2	Recent	0	NA	0	07/04/2022
218881	239	495	2	07/04/2022	1	1	3	9	0	693	24	Wild Carnivores	2	Tracks	61	Slender Mongoose	1	Active	0	NA	0	07/04/2022
218882	239	495	2	07/04/2022	1	1	3	9	0	694	24	Wild Carnivores	2	Tracks	61	Slender Mongoose	2	Recent	0	NA	0	07/04/2022
218885	239	495	2	07/04/2022	1	1	3	9	0	706	24	Wild Carnivores	2	Tracks	62	Banded Mongoose	1	Active	0	NA	0	07/04/2022
218886	239	495	2	07/04/2022	1	1	3	9	0	707	24	Wild Carnivores	2	Tracks	62	Banded Mongoose	2	Recent	0	NA	0	07/04/2022
218889	239	495	2	07/04/2022	1	1	3	9	0	719	24	Wild Carnivores	2	Tracks	63	Water Mongoose	1	Active	0	NA	0	07/04/2022
218890	239	495	2	07/04/2022	1	1	3	9	0	720	24	Wild Carnivores	2	Tracks	63	Water Mongoose	2	Recent	0	NA	0	07/04/2022
218893	239	495	2	07/04/2022	1	1	3	9	0	732	24	Wild Carnivores	2	Tracks	64	White Tailed Mongoose	1	Active	0	NA	0	07/04/2022
218894	239	495	2	07/04/2022	1	1	3	9	0	733	24	Wild Carnivores	2	Tracks	64	White Tailed Mongoose	2	Recent	0	NA	0	07/04/2022
218897	239	495	2	07/04/2022	1	1	3	9	0	745	24	Wild Carnivores	2	Tracks	71	Honey Badger	1	Active	0	NA	0	07/04/2022
218898	239	495	2	07/04/2022	1	1	3	9	0	746	24	Wild Carnivores	2	Tracks	71	Honey Badger	2	Recent	0	NA	0	07/04/2022
218901	239	495	2	07/04/2022	1	1	3	9	0	758	24	Wild Carnivores	2	Tracks	81	African Clawless Otter	1	Active	0	NA	0	07/04/2022
218902	239	495	2	07/04/2022	1	1	3	9	0	759	24	Wild Carnivores	2	Tracks	81	African Clawless Otter	2	Recent	0	NA	0	07/04/2022
218905	239	495	2	07/04/2022	1	1	3	9	0	593	24	Wild Carnivores	3	Spoor	11	Lion	1	Active	0	NA	0	07/04/2022
218906	239	495	2	07/04/2022	1	1	3	9	0	594	24	Wild Carnivores	3	Spoor	11	Lion	2	Recent	0	NA	0	07/04/2022
218909	239	495	2	07/04/2022	1	1	3	9	0	606	24	Wild Carnivores	3	Spoor	12	Leopard	1	Active	0	NA	0	07/04/2022
218910	239	495	2	07/04/2022	1	1	3	9	0	607	24	Wild Carnivores	3	Spoor	12	Leopard	2	Recent	0	NA	0	07/04/2022
218913	239	495	2	07/04/2022	1	1	3	9	0	619	24	Wild Carnivores	3	Spoor	21	African Wild Cat	1	Active	0	NA	0	07/04/2022
218914	239	495	2	07/04/2022	1	1	3	9	0	620	24	Wild Carnivores	3	Spoor	21	African Wild Cat	2	Recent	0	NA	0	07/04/2022
218917	239	495	2	07/04/2022	1	1	3	9	0	632	24	Wild Carnivores	3	Spoor	31	African Civet	1	Active	0	NA	0	07/04/2022
218918	239	495	2	07/04/2022	1	1	3	9	0	633	24	Wild Carnivores	3	Spoor	31	African Civet	2	Recent	0	NA	0	07/04/2022
218921	239	495	2	07/04/2022	1	1	3	9	0	645	24	Wild Carnivores	3	Spoor	32	Cape Genet	1	Active	0	NA	0	07/04/2022
218922	239	495	2	07/04/2022	1	1	3	9	0	646	24	Wild Carnivores	3	Spoor	32	Cape Genet	2	Recent	0	NA	0	07/04/2022
218925	239	495	2	07/04/2022	1	1	3	9	0	658	24	Wild Carnivores	3	Spoor	41	Spotted Hyena	1	Active	0	NA	0	07/04/2022
218926	239	495	2	07/04/2022	1	1	3	9	0	659	24	Wild Carnivores	3	Spoor	41	Spotted Hyena	2	Recent	0	NA	0	07/04/2022
218929	239	495	2	07/04/2022	1	1	3	9	0	671	24	Wild Carnivores	3	Spoor	51	African Wild Dog	1	Active	0	NA	0	07/04/2022
218930	239	495	2	07/04/2022	1	1	3	9	0	672	24	Wild Carnivores	3	Spoor	51	African Wild Dog	2	Recent	0	NA	0	07/04/2022
218933	239	495	2	07/04/2022	1	1	3	9	0	684	24	Wild Carnivores	3	Spoor	52	Side Striped Jackal	1	Active	0	NA	0	07/04/2022
218934	239	495	2	07/04/2022	1	1	3	9	0	685	24	Wild Carnivores	3	Spoor	52	Side Striped Jackal	2	Recent	0	NA	0	07/04/2022
218937	239	495	2	07/04/2022	1	1	3	9	0	697	24	Wild Carnivores	3	Spoor	61	Slender Mongoose	1	Active	0	NA	0	07/04/2022
218938	239	495	2	07/04/2022	1	1	3	9	0	698	24	Wild Carnivores	3	Spoor	61	Slender Mongoose	2	Recent	0	NA	0	07/04/2022
218941	239	495	2	07/04/2022	1	1	3	9	0	710	24	Wild Carnivores	3	Spoor	62	Banded Mongoose	1	Active	0	NA	0	07/04/2022
218942	239	495	2	07/04/2022	1	1	3	9	0	711	24	Wild Carnivores	3	Spoor	62	Banded Mongoose	2	Recent	0	NA	0	07/04/2022
218945	239	495	2	07/04/2022	1	1	3	9	0	723	24	Wild Carnivores	3	Spoor	63	Water Mongoose	1	Active	0	NA	0	07/04/2022
218946	239	495	2	07/04/2022	1	1	3	9	0	724	24	Wild Carnivores	3	Spoor	63	Water Mongoose	2	Recent	0	NA	0	07/04/2022
218949	239	495	2	07/04/2022	1	1	3	9	0	736	24	Wild Carnivores	3	Spoor	64	White Tailed Mongoose	1	Active	0	NA	0	07/04/2022
218950	239	495	2	07/04/2022	1	1	3	9	0	737	24	Wild Carnivores	3	Spoor	64	White Tailed Mongoose	2	Recent	0	NA	0	07/04/2022
218953	239	495	2	07/04/2022	1	1	3	9	0	749	24	Wild Carnivores	3	Spoor	71	Honey Badger	1	Active	0	NA	0	07/04/2022
218954	239	495	2	07/04/2022	1	1	3	9	0	750	24	Wild Carnivores	3	Spoor	71	Honey Badger	2	Recent	0	NA	0	07/04/2022
218957	239	495	2	07/04/2022	1	1	3	9	0	762	24	Wild Carnivores	3	Spoor	81	African Clawless Otter	1	Active	0	NA	0	07/04/2022
218958	239	495	2	07/04/2022	1	1	3	9	0	763	24	Wild Carnivores	3	Spoor	81	African Clawless Otter	2	Recent	0	NA	0	07/04/2022
218961	239	495	2	07/04/2022	1	1	3	9	0	597	24	Wild Carnivores	4	Other Signs	11	Lion	1	Active	0	NA	0	07/04/2022
218962	239	495	2	07/04/2022	1	1	3	9	0	598	24	Wild Carnivores	4	Other Signs	11	Lion	2	Recent	0	NA	0	07/04/2022
218965	239	495	2	07/04/2022	1	1	3	9	0	610	24	Wild Carnivores	4	Other Signs	12	Leopard	1	Active	0	NA	0	07/04/2022
218966	239	495	2	07/04/2022	1	1	3	9	0	611	24	Wild Carnivores	4	Other Signs	12	Leopard	2	Recent	0	NA	0	07/04/2022
218969	239	495	2	07/04/2022	1	1	3	9	0	623	24	Wild Carnivores	4	Other Signs	21	African Wild Cat	1	Active	0	NA	0	07/04/2022
218970	239	495	2	07/04/2022	1	1	3	9	0	624	24	Wild Carnivores	4	Other Signs	21	African Wild Cat	2	Recent	0	NA	0	07/04/2022
218973	239	495	2	07/04/2022	1	1	3	9	0	636	24	Wild Carnivores	4	Other Signs	31	African Civet	1	Active	0	NA	0	07/04/2022
218974	239	495	2	07/04/2022	1	1	3	9	0	637	24	Wild Carnivores	4	Other Signs	31	African Civet	2	Recent	0	NA	0	07/04/2022
218977	239	495	2	07/04/2022	1	1	3	9	0	649	24	Wild Carnivores	4	Other Signs	32	Cape Genet	1	Active	0	NA	0	07/04/2022
218978	239	495	2	07/04/2022	1	1	3	9	0	650	24	Wild Carnivores	4	Other Signs	32	Cape Genet	2	Recent	0	NA	0	07/04/2022
218981	239	495	2	07/04/2022	1	1	3	9	0	662	24	Wild Carnivores	4	Other Signs	41	Spotted Hyena	1	Active	0	NA	0	07/04/2022
218982	239	495	2	07/04/2022	1	1	3	9	0	663	24	Wild Carnivores	4	Other Signs	41	Spotted Hyena	2	Recent	0	NA	0	07/04/2022
218985	239	495	2	07/04/2022	1	1	3	9	0	675	24	Wild Carnivores	4	Other Signs	51	African Wild Dog	1	Active	0	NA	0	07/04/2022
218986	239	495	2	07/04/2022	1	1	3	9	0	676	24	Wild Carnivores	4	Other Signs	51	African Wild Dog	2	Recent	0	NA	0	07/04/2022
218989	239	495	2	07/04/2022	1	1	3	9	0	688	24	Wild Carnivores	4	Other Signs	52	Side Striped Jackal	1	Active	0	NA	0	07/04/2022
218990	239	495	2	07/04/2022	1	1	3	9	0	689	24	Wild Carnivores	4	Other Signs	52	Side Striped Jackal	2	Recent	0	NA	0	07/04/2022
218993	239	495	2	07/04/2022	1	1	3	9	0	701	24	Wild Carnivores	4	Other Signs	61	Slender Mongoose	1	Active	0	NA	0	07/04/2022
218994	239	495	2	07/04/2022	1	1	3	9	0	702	24	Wild Carnivores	4	Other Signs	61	Slender Mongoose	2	Recent	0	NA	0	07/04/2022
218997	239	495	2	07/04/2022	1	1	3	9	0	714	24	Wild Carnivores	4	Other Signs	62	Banded Mongoose	1	Active	0	NA	0	07/04/2022
218998	239	495	2	07/04/2022	1	1	3	9	0	715	24	Wild Carnivores	4	Other Signs	62	Banded Mongoose	2	Recent	0	NA	0	07/04/2022
219001	239	495	2	07/04/2022	1	1	3	9	0	727	24	Wild Carnivores	4	Other Signs	63	Water Mongoose	1	Active	0	NA	0	07/04/2022
219002	239	495	2	07/04/2022	1	1	3	9	0	728	24	Wild Carnivores	4	Other Signs	63	Water Mongoose	2	Recent	0	NA	0	07/04/2022
219005	239	495	2	07/04/2022	1	1	3	9	0	740	24	Wild Carnivores	4	Other Signs	64	White Tailed Mongoose	1	Active	0	NA	0	07/04/2022
219006	239	495	2	07/04/2022	1	1	3	9	0	741	24	Wild Carnivores	4	Other Signs	64	White Tailed Mongoose	2	Recent	0	NA	0	07/04/2022
219009	239	495	2	07/04/2022	1	1	3	9	0	753	24	Wild Carnivores	4	Other Signs	71	Honey Badger	1	Active	0	NA	0	07/04/2022
219010	239	495	2	07/04/2022	1	1	3	9	0	754	24	Wild Carnivores	4	Other Signs	71	Honey Badger	2	Recent	0	NA	0	07/04/2022
219013	239	495	2	07/04/2022	1	1	3	9	0	766	24	Wild Carnivores	4	Other Signs	81	African Clawless Otter	1	Active	0	NA	0	07/04/2022
219014	239	495	2	07/04/2022	1	1	3	9	0	767	24	Wild Carnivores	4	Other Signs	81	African Clawless Otter	2	Recent	0	NA	0	07/04/2022
219016	239	495	2	07/04/2022	1	1	3	9	0	770	25	Primates and Prosimians	1	Direct Sighting	1	Lesser Galago	1	Active	0	NA	0	07/04/2022
219017	239	495	2	07/04/2022	1	1	3	9	0	783	25	Primates and Prosimians	1	Direct Sighting	2	Greater Galago	1	Active	0	NA	0	07/04/2022
219018	239	495	2	07/04/2022	1	1	3	9	0	796	25	Primates and Prosimians	1	Direct Sighting	3	Baboon	1	Active	0	NA	0	07/04/2022
219019	239	495	2	07/04/2022	1	1	3	9	0	809	25	Primates and Prosimians	1	Direct Sighting	4	Vervet	1	Active	0	NA	0	07/04/2022
219020	239	495	2	07/04/2022	1	1	3	9	0	822	25	Primates and Prosimians	1	Direct Sighting	5	Blue Monkey	1	Active	0	NA	0	07/04/2022
219022	239	495	2	07/04/2022	1	1	3	9	0	771	25	Primates and Prosimians	2	Tracks	1	Lesser Galago	1	Active	0	NA	0	07/04/2022
219023	239	495	2	07/04/2022	1	1	3	9	0	772	25	Primates and Prosimians	2	Tracks	1	Lesser Galago	2	Recent	0	NA	0	07/04/2022
219026	239	495	2	07/04/2022	1	1	3	9	0	784	25	Primates and Prosimians	2	Tracks	2	Greater Galago	1	Active	0	NA	0	07/04/2022
219027	239	495	2	07/04/2022	1	1	3	9	0	785	25	Primates and Prosimians	2	Tracks	2	Greater Galago	2	Recent	0	NA	0	07/04/2022
219030	239	495	2	07/04/2022	1	1	3	9	0	797	25	Primates and Prosimians	2	Tracks	3	Baboon	1	Active	0	NA	0	07/04/2022
219031	239	495	2	07/04/2022	1	1	3	9	0	798	25	Primates and Prosimians	2	Tracks	3	Baboon	2	Recent	0	NA	0	07/04/2022
219034	239	495	2	07/04/2022	1	1	3	9	0	810	25	Primates and Prosimians	2	Tracks	4	Vervet	1	Active	0	NA	0	07/04/2022
219035	239	495	2	07/04/2022	1	1	3	9	0	811	25	Primates and Prosimians	2	Tracks	4	Vervet	2	Recent	0	NA	0	07/04/2022
219038	239	495	2	07/04/2022	1	1	3	9	0	823	25	Primates and Prosimians	2	Tracks	5	Blue Monkey	1	Active	0	NA	0	07/04/2022
219039	239	495	2	07/04/2022	1	1	3	9	0	824	25	Primates and Prosimians	2	Tracks	5	Blue Monkey	2	Recent	0	NA	0	07/04/2022
219042	239	495	2	07/04/2022	1	1	3	9	0	775	25	Primates and Prosimians	3	Spoor	1	Lesser Galago	1	Active	0	NA	0	07/04/2022
219043	239	495	2	07/04/2022	1	1	3	9	0	776	25	Primates and Prosimians	3	Spoor	1	Lesser Galago	2	Recent	0	NA	0	07/04/2022
219046	239	495	2	07/04/2022	1	1	3	9	0	788	25	Primates and Prosimians	3	Spoor	2	Greater Galago	1	Active	0	NA	0	07/04/2022
219047	239	495	2	07/04/2022	1	1	3	9	0	789	25	Primates and Prosimians	3	Spoor	2	Greater Galago	2	Recent	0	NA	0	07/04/2022
219050	239	495	2	07/04/2022	1	1	3	9	0	801	25	Primates and Prosimians	3	Spoor	3	Baboon	1	Active	0	NA	0	07/04/2022
219051	239	495	2	07/04/2022	1	1	3	9	0	802	25	Primates and Prosimians	3	Spoor	3	Baboon	2	Recent	0	NA	0	07/04/2022
219054	239	495	2	07/04/2022	1	1	3	9	0	814	25	Primates and Prosimians	3	Spoor	4	Vervet	1	Active	0	NA	0	07/04/2022
219055	239	495	2	07/04/2022	1	1	3	9	0	815	25	Primates and Prosimians	3	Spoor	4	Vervet	2	Recent	0	NA	0	07/04/2022
219058	239	495	2	07/04/2022	1	1	3	9	0	827	25	Primates and Prosimians	3	Spoor	5	Blue Monkey	1	Active	0	NA	0	07/04/2022
219059	239	495	2	07/04/2022	1	1	3	9	0	828	25	Primates and Prosimians	3	Spoor	5	Blue Monkey	2	Recent	0	NA	0	07/04/2022
219062	239	495	2	07/04/2022	1	1	3	9	0	779	25	Primates and Prosimians	4	Other Signs	1	Lesser Galago	1	Active	0	NA	0	07/04/2022
219063	239	495	2	07/04/2022	1	1	3	9	0	780	25	Primates and Prosimians	4	Other Signs	1	Lesser Galago	2	Recent	0	NA	0	07/04/2022
219066	239	495	2	07/04/2022	1	1	3	9	0	792	25	Primates and Prosimians	4	Other Signs	2	Greater Galago	1	Active	0	NA	0	07/04/2022
219067	239	495	2	07/04/2022	1	1	3	9	0	793	25	Primates and Prosimians	4	Other Signs	2	Greater Galago	2	Recent	0	NA	0	07/04/2022
219070	239	495	2	07/04/2022	1	1	3	9	0	805	25	Primates and Prosimians	4	Other Signs	3	Baboon	1	Active	0	NA	0	07/04/2022
219071	239	495	2	07/04/2022	1	1	3	9	0	806	25	Primates and Prosimians	4	Other Signs	3	Baboon	2	Recent	0	NA	0	07/04/2022
219074	239	495	2	07/04/2022	1	1	3	9	0	818	25	Primates and Prosimians	4	Other Signs	4	Vervet	1	Active	0	NA	0	07/04/2022
219075	239	495	2	07/04/2022	1	1	3	9	0	819	25	Primates and Prosimians	4	Other Signs	4	Vervet	2	Recent	0	NA	0	07/04/2022
219078	239	495	2	07/04/2022	1	1	3	9	0	831	25	Primates and Prosimians	4	Other Signs	5	Blue Monkey	1	Active	0	NA	0	07/04/2022
219079	239	495	2	07/04/2022	1	1	3	9	0	832	25	Primates and Prosimians	4	Other Signs	5	Blue Monkey	2	Recent	0	NA	0	07/04/2022
219081	239	495	2	07/04/2022	1	1	3	9	0	835	26	Rodents	1	Direct Sighting	11	Porcupine	1	Active	0	NA	0	07/04/2022
219082	239	495	2	07/04/2022	1	1	3	9	0	848	26	Rodents	1	Direct Sighting	12	Brush Tailed Porcupine	1	Active	0	NA	0	07/04/2022
219084	239	495	2	07/04/2022	1	1	3	9	0	836	26	Rodents	2	Tracks	11	Porcupine	1	Active	0	NA	0	07/04/2022
219085	239	495	2	07/04/2022	1	1	3	9	0	837	26	Rodents	2	Tracks	11	Porcupine	2	Recent	0	NA	0	07/04/2022
219088	239	495	2	07/04/2022	1	1	3	9	0	849	26	Rodents	2	Tracks	12	Brush Tailed Porcupine	1	Active	0	NA	0	07/04/2022
219089	239	495	2	07/04/2022	1	1	3	9	0	850	26	Rodents	2	Tracks	12	Brush Tailed Porcupine	2	Recent	0	NA	0	07/04/2022
219092	239	495	2	07/04/2022	1	1	3	9	0	840	26	Rodents	3	Spoor	11	Porcupine	1	Active	0	NA	0	07/04/2022
219093	239	495	2	07/04/2022	1	1	3	9	0	841	26	Rodents	3	Spoor	11	Porcupine	2	Recent	0	NA	0	07/04/2022
219096	239	495	2	07/04/2022	1	1	3	9	0	853	26	Rodents	3	Spoor	12	Brush Tailed Porcupine	1	Active	0	NA	0	07/04/2022
219097	239	495	2	07/04/2022	1	1	3	9	0	854	26	Rodents	3	Spoor	12	Brush Tailed Porcupine	2	Recent	0	NA	0	07/04/2022
219100	239	495	2	07/04/2022	1	1	3	9	0	844	26	Rodents	4	Other Signs	11	Porcupine	1	Active	0	NA	0	07/04/2022
219101	239	495	2	07/04/2022	1	1	3	9	0	845	26	Rodents	4	Other Signs	11	Porcupine	2	Recent	0	NA	0	07/04/2022
219104	239	495	2	07/04/2022	1	1	3	9	0	857	26	Rodents	4	Other Signs	12	Brush Tailed Porcupine	1	Active	0	NA	0	07/04/2022
219105	239	495	2	07/04/2022	1	1	3	9	0	858	26	Rodents	4	Other Signs	12	Brush Tailed Porcupine	2	Recent	0	NA	0	07/04/2022
219107	239	495	2	07/04/2022	1	1	3	9	0	861	27	Macroscelidea	1	Direct Sighting	11	Sengi	1	Active	0	NA	0	07/04/2022
219109	239	495	2	07/04/2022	1	1	3	9	0	862	27	Macroscelidea	2	Tracks	11	Sengi	1	Active	0	NA	0	07/04/2022
219110	239	495	2	07/04/2022	1	1	3	9	0	863	27	Macroscelidea	2	Tracks	11	Sengi	2	Recent	0	NA	0	07/04/2022
219113	239	495	2	07/04/2022	1	1	3	9	0	866	27	Macroscelidea	3	Spoor	11	Sengi	1	Active	0	NA	0	07/04/2022
219114	239	495	2	07/04/2022	1	1	3	9	0	867	27	Macroscelidea	3	Spoor	11	Sengi	2	Recent	0	NA	0	07/04/2022
219117	239	495	2	07/04/2022	1	1	3	9	0	870	27	Macroscelidea	4	Other Signs	11	Sengi	1	Active	0	NA	0	07/04/2022
219118	239	495	2	07/04/2022	1	1	3	9	0	871	27	Macroscelidea	4	Other Signs	11	Sengi	2	Recent	0	NA	0	07/04/2022
219120	239	495	2	07/04/2022	1	1	3	9	0	874	28	Tubulidentata	1	Direct Sighting	11	Ardvaark	1	Active	0	NA	0	07/04/2022
219122	239	495	2	07/04/2022	1	1	3	9	0	875	28	Tubulidentata	2	Tracks	11	Ardvaark	1	Active	0	NA	0	07/04/2022
219123	239	495	2	07/04/2022	1	1	3	9	0	876	28	Tubulidentata	2	Tracks	11	Ardvaark	2	Recent	0	NA	0	07/04/2022
219126	239	495	2	07/04/2022	1	1	3	9	0	879	28	Tubulidentata	3	Spoor	11	Ardvaark	1	Active	0	NA	0	07/04/2022
219127	239	495	2	07/04/2022	1	1	3	9	0	880	28	Tubulidentata	3	Spoor	11	Ardvaark	2	Recent	0	NA	0	07/04/2022
219130	239	495	2	07/04/2022	1	1	3	9	0	883	28	Tubulidentata	4	Other Signs	11	Ardvaark	1	Active	0	NA	0	07/04/2022
219131	239	495	2	07/04/2022	1	1	3	9	0	884	28	Tubulidentata	4	Other Signs	11	Ardvaark	2	Recent	0	NA	0	07/04/2022
219218	240	658	2	07/04/2022	1	1	4	8	0	55	21	Humans	1	Direct Sighting	1	ILUMA Personnel	1	Active	0	NA	0	07/04/2022
219219	240	658	2	07/04/2022	1	1	4	8	0	68	21	Humans	1	Direct Sighting	2	NNP Rangers	1	Active	0	NA	0	07/04/2022
219220	240	658	2	07/04/2022	1	1	4	8	0	81	21	Humans	1	Direct Sighting	3	Hunting Company Staff	1	Active	0	NA	0	07/04/2022
219221	240	658	2	07/04/2022	1	1	4	8	0	94	21	Humans	1	Direct Sighting	4	Other Authorised Personnel	1	Active	0	NA	0	07/04/2022
219222	240	658	2	07/04/2022	1	1	4	8	0	107	21	Humans	1	Direct Sighting	5	Community Legal Presence Inside ILUMA	1	Active	0	NA	0	07/04/2022
219223	240	658	2	07/04/2022	1	1	4	8	0	120	21	Humans	1	Direct Sighting	6	Community Legal Presence Outsideside ILUMA	1	Active	0	NA	0	07/04/2022
219224	240	658	2	07/04/2022	1	1	4	8	0	133	21	Humans	1	Direct Sighting	7	Charcoal Transport	1	Active	0	NA	0	07/04/2022
219225	240	658	2	07/04/2022	1	1	4	8	0	146	21	Humans	1	Direct Sighting	8	Timber Harvesting	1	Active	0	NA	0	07/04/2022
219226	240	658	2	07/04/2022	1	1	4	8	0	159	21	Humans	1	Direct Sighting	9	Timber Transport	1	Active	0	NA	0	07/04/2022
219227	240	658	2	07/04/2022	1	1	4	8	0	172	21	Humans	1	Direct Sighting	10	Fish Harvesting	1	Active	0	NA	0	07/04/2022
219228	240	658	2	07/04/2022	1	1	4	8	0	185	21	Humans	1	Direct Sighting	11	Fish Transport	1	Active	0	NA	0	07/04/2022
219229	240	658	2	07/04/2022	1	1	4	8	0	198	21	Humans	1	Direct Sighting	12	Community Illegal Presence inside ILUMA	1	Active	0	NA	0	07/04/2022
219230	240	658	2	07/04/2022	1	1	4	8	0	211	21	Humans	1	Direct Sighting	13	Charcoal Burner	1	Active	0	NA	0	07/04/2022
219232	240	658	2	07/04/2022	1	1	4	8	0	56	21	Humans	2	Tracks	1	ILUMA Personnel	1	Active	0	NA	0	07/04/2022
219233	240	658	2	07/04/2022	1	1	4	8	0	57	21	Humans	2	Tracks	1	ILUMA Personnel	2	Recent	0	NA	0	07/04/2022
219236	240	658	2	07/04/2022	1	1	4	8	0	69	21	Humans	2	Tracks	2	NNP Rangers	1	Active	0	NA	0	07/04/2022
219237	240	658	2	07/04/2022	1	1	4	8	0	70	21	Humans	2	Tracks	2	NNP Rangers	2	Recent	0	NA	0	07/04/2022
219240	240	658	2	07/04/2022	1	1	4	8	0	82	21	Humans	2	Tracks	3	Hunting Company Staff	1	Active	0	NA	0	07/04/2022
219241	240	658	2	07/04/2022	1	1	4	8	0	83	21	Humans	2	Tracks	3	Hunting Company Staff	2	Recent	0	NA	0	07/04/2022
219244	240	658	2	07/04/2022	1	1	4	8	0	95	21	Humans	2	Tracks	4	Other Authorised Personnel	1	Active	0	NA	0	07/04/2022
219245	240	658	2	07/04/2022	1	1	4	8	0	96	21	Humans	2	Tracks	4	Other Authorised Personnel	2	Recent	0	NA	0	07/04/2022
219248	240	658	2	07/04/2022	1	1	4	8	0	108	21	Humans	2	Tracks	5	Community Legal Presence Inside ILUMA	1	Active	0	NA	0	07/04/2022
219249	240	658	2	07/04/2022	1	1	4	8	0	109	21	Humans	2	Tracks	5	Community Legal Presence Inside ILUMA	2	Recent	0	NA	0	07/04/2022
219252	240	658	2	07/04/2022	1	1	4	8	0	121	21	Humans	2	Tracks	6	Community Legal Presence Outsideside ILUMA	1	Active	0	NA	0	07/04/2022
219253	240	658	2	07/04/2022	1	1	4	8	0	122	21	Humans	2	Tracks	6	Community Legal Presence Outsideside ILUMA	2	Recent	0	NA	0	07/04/2022
219256	240	658	2	07/04/2022	1	1	4	8	0	134	21	Humans	2	Tracks	7	Charcoal Transport	1	Active	0	NA	0	07/04/2022
219257	240	658	2	07/04/2022	1	1	4	8	0	135	21	Humans	2	Tracks	7	Charcoal Transport	2	Recent	0	NA	0	07/04/2022
219260	240	658	2	07/04/2022	1	1	4	8	0	147	21	Humans	2	Tracks	8	Timber Harvesting	1	Active	0	NA	0	07/04/2022
219261	240	658	2	07/04/2022	1	1	4	8	0	148	21	Humans	2	Tracks	8	Timber Harvesting	2	Recent	0	NA	0	07/04/2022
219264	240	658	2	07/04/2022	1	1	4	8	0	160	21	Humans	2	Tracks	9	Timber Transport	1	Active	0	NA	0	07/04/2022
219265	240	658	2	07/04/2022	1	1	4	8	0	161	21	Humans	2	Tracks	9	Timber Transport	2	Recent	0	NA	0	07/04/2022
219268	240	658	2	07/04/2022	1	1	4	8	0	173	21	Humans	2	Tracks	10	Fish Harvesting	1	Active	0	NA	0	07/04/2022
219269	240	658	2	07/04/2022	1	1	4	8	0	174	21	Humans	2	Tracks	10	Fish Harvesting	2	Recent	0	NA	0	07/04/2022
219272	240	658	2	07/04/2022	1	1	4	8	0	186	21	Humans	2	Tracks	11	Fish Transport	1	Active	0	NA	0	07/04/2022
219273	240	658	2	07/04/2022	1	1	4	8	0	187	21	Humans	2	Tracks	11	Fish Transport	2	Recent	0	NA	0	07/04/2022
219276	240	658	2	07/04/2022	1	1	4	8	0	199	21	Humans	2	Tracks	12	Community Illegal Presence inside ILUMA	1	Active	0	NA	0	07/04/2022
219277	240	658	2	07/04/2022	1	1	4	8	0	200	21	Humans	2	Tracks	12	Community Illegal Presence inside ILUMA	2	Recent	0	NA	0	07/04/2022
219280	240	658	2	07/04/2022	1	1	4	8	0	212	21	Humans	2	Tracks	13	Charcoal Burner	1	Active	0	NA	0	07/04/2022
219281	240	658	2	07/04/2022	1	1	4	8	0	213	21	Humans	2	Tracks	13	Charcoal Burner	2	Recent	0	NA	0	07/04/2022
219284	240	658	2	07/04/2022	1	1	4	8	0	60	21	Humans	3	Spoor	1	ILUMA Personnel	1	Active	0	NA	0	07/04/2022
219285	240	658	2	07/04/2022	1	1	4	8	0	61	21	Humans	3	Spoor	1	ILUMA Personnel	2	Recent	0	NA	0	07/04/2022
219288	240	658	2	07/04/2022	1	1	4	8	0	73	21	Humans	3	Spoor	2	NNP Rangers	1	Active	0	NA	0	07/04/2022
219289	240	658	2	07/04/2022	1	1	4	8	0	74	21	Humans	3	Spoor	2	NNP Rangers	2	Recent	0	NA	0	07/04/2022
219292	240	658	2	07/04/2022	1	1	4	8	0	86	21	Humans	3	Spoor	3	Hunting Company Staff	1	Active	0	NA	0	07/04/2022
219293	240	658	2	07/04/2022	1	1	4	8	0	87	21	Humans	3	Spoor	3	Hunting Company Staff	2	Recent	0	NA	0	07/04/2022
219296	240	658	2	07/04/2022	1	1	4	8	0	99	21	Humans	3	Spoor	4	Other Authorised Personnel	1	Active	0	NA	0	07/04/2022
219297	240	658	2	07/04/2022	1	1	4	8	0	100	21	Humans	3	Spoor	4	Other Authorised Personnel	2	Recent	0	NA	0	07/04/2022
219300	240	658	2	07/04/2022	1	1	4	8	0	112	21	Humans	3	Spoor	5	Community Legal Presence Inside ILUMA	1	Active	0	NA	0	07/04/2022
219301	240	658	2	07/04/2022	1	1	4	8	0	113	21	Humans	3	Spoor	5	Community Legal Presence Inside ILUMA	2	Recent	0	NA	0	07/04/2022
219304	240	658	2	07/04/2022	1	1	4	8	0	125	21	Humans	3	Spoor	6	Community Legal Presence Outsideside ILUMA	1	Active	0	NA	0	07/04/2022
219305	240	658	2	07/04/2022	1	1	4	8	0	126	21	Humans	3	Spoor	6	Community Legal Presence Outsideside ILUMA	2	Recent	0	NA	0	07/04/2022
219308	240	658	2	07/04/2022	1	1	4	8	0	138	21	Humans	3	Spoor	7	Charcoal Transport	1	Active	0	NA	0	07/04/2022
219309	240	658	2	07/04/2022	1	1	4	8	0	139	21	Humans	3	Spoor	7	Charcoal Transport	2	Recent	0	NA	0	07/04/2022
219312	240	658	2	07/04/2022	1	1	4	8	0	151	21	Humans	3	Spoor	8	Timber Harvesting	1	Active	0	NA	0	07/04/2022
219313	240	658	2	07/04/2022	1	1	4	8	0	152	21	Humans	3	Spoor	8	Timber Harvesting	2	Recent	0	NA	0	07/04/2022
219316	240	658	2	07/04/2022	1	1	4	8	0	164	21	Humans	3	Spoor	9	Timber Transport	1	Active	0	NA	0	07/04/2022
219317	240	658	2	07/04/2022	1	1	4	8	0	165	21	Humans	3	Spoor	9	Timber Transport	2	Recent	0	NA	0	07/04/2022
219320	240	658	2	07/04/2022	1	1	4	8	0	177	21	Humans	3	Spoor	10	Fish Harvesting	1	Active	0	NA	0	07/04/2022
219321	240	658	2	07/04/2022	1	1	4	8	0	178	21	Humans	3	Spoor	10	Fish Harvesting	2	Recent	0	NA	0	07/04/2022
219324	240	658	2	07/04/2022	1	1	4	8	0	190	21	Humans	3	Spoor	11	Fish Transport	1	Active	0	NA	0	07/04/2022
219325	240	658	2	07/04/2022	1	1	4	8	0	191	21	Humans	3	Spoor	11	Fish Transport	2	Recent	0	NA	0	07/04/2022
219328	240	658	2	07/04/2022	1	1	4	8	0	203	21	Humans	3	Spoor	12	Community Illegal Presence inside ILUMA	1	Active	0	NA	0	07/04/2022
219329	240	658	2	07/04/2022	1	1	4	8	0	204	21	Humans	3	Spoor	12	Community Illegal Presence inside ILUMA	2	Recent	0	NA	0	07/04/2022
219332	240	658	2	07/04/2022	1	1	4	8	0	216	21	Humans	3	Spoor	13	Charcoal Burner	1	Active	0	NA	0	07/04/2022
219333	240	658	2	07/04/2022	1	1	4	8	0	217	21	Humans	3	Spoor	13	Charcoal Burner	2	Recent	0	NA	0	07/04/2022
219336	240	658	2	07/04/2022	1	1	4	8	0	64	21	Humans	4	Other Signs	1	ILUMA Personnel	1	Active	0	NA	0	07/04/2022
219337	240	658	2	07/04/2022	1	1	4	8	0	65	21	Humans	4	Other Signs	1	ILUMA Personnel	2	Recent	0	NA	0	07/04/2022
219340	240	658	2	07/04/2022	1	1	4	8	0	77	21	Humans	4	Other Signs	2	NNP Rangers	1	Active	0	NA	0	07/04/2022
219341	240	658	2	07/04/2022	1	1	4	8	0	78	21	Humans	4	Other Signs	2	NNP Rangers	2	Recent	0	NA	0	07/04/2022
219344	240	658	2	07/04/2022	1	1	4	8	0	90	21	Humans	4	Other Signs	3	Hunting Company Staff	1	Active	0	NA	0	07/04/2022
219345	240	658	2	07/04/2022	1	1	4	8	0	91	21	Humans	4	Other Signs	3	Hunting Company Staff	2	Recent	0	NA	0	07/04/2022
219348	240	658	2	07/04/2022	1	1	4	8	0	103	21	Humans	4	Other Signs	4	Other Authorised Personnel	1	Active	0	NA	0	07/04/2022
219349	240	658	2	07/04/2022	1	1	4	8	0	104	21	Humans	4	Other Signs	4	Other Authorised Personnel	2	Recent	0	NA	0	07/04/2022
219352	240	658	2	07/04/2022	1	1	4	8	0	116	21	Humans	4	Other Signs	5	Community Legal Presence Inside ILUMA	1	Active	0	NA	0	07/04/2022
219353	240	658	2	07/04/2022	1	1	4	8	0	117	21	Humans	4	Other Signs	5	Community Legal Presence Inside ILUMA	2	Recent	0	NA	0	07/04/2022
219356	240	658	2	07/04/2022	1	1	4	8	0	129	21	Humans	4	Other Signs	6	Community Legal Presence Outsideside ILUMA	1	Active	0	NA	0	07/04/2022
219357	240	658	2	07/04/2022	1	1	4	8	0	130	21	Humans	4	Other Signs	6	Community Legal Presence Outsideside ILUMA	2	Recent	0	NA	0	07/04/2022
219360	240	658	2	07/04/2022	1	1	4	8	0	142	21	Humans	4	Other Signs	7	Charcoal Transport	1	Active	0	NA	0	07/04/2022
219361	240	658	2	07/04/2022	1	1	4	8	0	143	21	Humans	4	Other Signs	7	Charcoal Transport	2	Recent	0	NA	0	07/04/2022
219364	240	658	2	07/04/2022	1	1	4	8	0	155	21	Humans	4	Other Signs	8	Timber Harvesting	1	Active	0	NA	0	07/04/2022
219365	240	658	2	07/04/2022	1	1	4	8	0	156	21	Humans	4	Other Signs	8	Timber Harvesting	2	Recent	0	NA	0	07/04/2022
219368	240	658	2	07/04/2022	1	1	4	8	0	168	21	Humans	4	Other Signs	9	Timber Transport	1	Active	0	NA	0	07/04/2022
219369	240	658	2	07/04/2022	1	1	4	8	0	169	21	Humans	4	Other Signs	9	Timber Transport	2	Recent	0	NA	0	07/04/2022
219372	240	658	2	07/04/2022	1	1	4	8	0	181	21	Humans	4	Other Signs	10	Fish Harvesting	1	Active	0	NA	0	07/04/2022
219373	240	658	2	07/04/2022	1	1	4	8	0	182	21	Humans	4	Other Signs	10	Fish Harvesting	2	Recent	0	NA	0	07/04/2022
219376	240	658	2	07/04/2022	1	1	4	8	0	194	21	Humans	4	Other Signs	11	Fish Transport	1	Active	0	NA	0	07/04/2022
219377	240	658	2	07/04/2022	1	1	4	8	0	195	21	Humans	4	Other Signs	11	Fish Transport	2	Recent	0	NA	0	07/04/2022
219380	240	658	2	07/04/2022	1	1	4	8	0	207	21	Humans	4	Other Signs	12	Community Illegal Presence inside ILUMA	1	Active	0	NA	0	07/04/2022
219381	240	658	2	07/04/2022	1	1	4	8	0	208	21	Humans	4	Other Signs	12	Community Illegal Presence inside ILUMA	2	Recent	0	NA	0	07/04/2022
219384	240	658	2	07/04/2022	1	1	4	8	0	220	21	Humans	4	Other Signs	13	Charcoal Burner	1	Active	0	NA	0	07/04/2022
219385	240	658	2	07/04/2022	1	1	4	8	0	221	21	Humans	4	Other Signs	13	Charcoal Burner	2	Recent	0	NA	0	07/04/2022
219387	240	658	2	07/04/2022	1	1	4	8	0	224	22	Livestock and Work Animals	1	Direct Sighting	1	Cattle	1	Active	0	NA	0	07/04/2022
219388	240	658	2	07/04/2022	1	1	4	8	0	237	22	Livestock and Work Animals	1	Direct Sighting	2	Goats	1	Active	0	NA	0	07/04/2022
219389	240	658	2	07/04/2022	1	1	4	8	0	250	22	Livestock and Work Animals	1	Direct Sighting	3	Sheep	1	Active	0	NA	0	07/04/2022
219390	240	658	2	07/04/2022	1	1	4	8	0	263	22	Livestock and Work Animals	1	Direct Sighting	4	Rooster	1	Active	0	NA	0	07/04/2022
219391	240	658	2	07/04/2022	1	1	4	8	0	276	22	Livestock and Work Animals	1	Direct Sighting	5	Chicken	1	Active	0	NA	0	07/04/2022
219392	240	658	2	07/04/2022	1	1	4	8	0	289	22	Livestock and Work Animals	1	Direct Sighting	6	Dog	1	Active	0	NA	0	07/04/2022
219394	240	658	2	07/04/2022	1	1	4	8	0	225	22	Livestock and Work Animals	2	Tracks	1	Cattle	1	Active	0	NA	0	07/04/2022
219395	240	658	2	07/04/2022	1	1	4	8	0	226	22	Livestock and Work Animals	2	Tracks	1	Cattle	2	Recent	0	NA	0	07/04/2022
219398	240	658	2	07/04/2022	1	1	4	8	0	238	22	Livestock and Work Animals	2	Tracks	2	Goats	1	Active	0	NA	0	07/04/2022
219399	240	658	2	07/04/2022	1	1	4	8	0	239	22	Livestock and Work Animals	2	Tracks	2	Goats	2	Recent	0	NA	0	07/04/2022
219402	240	658	2	07/04/2022	1	1	4	8	0	251	22	Livestock and Work Animals	2	Tracks	3	Sheep	1	Active	0	NA	0	07/04/2022
219403	240	658	2	07/04/2022	1	1	4	8	0	252	22	Livestock and Work Animals	2	Tracks	3	Sheep	2	Recent	0	NA	0	07/04/2022
219406	240	658	2	07/04/2022	1	1	4	8	0	264	22	Livestock and Work Animals	2	Tracks	4	Rooster	1	Active	0	NA	0	07/04/2022
219407	240	658	2	07/04/2022	1	1	4	8	0	265	22	Livestock and Work Animals	2	Tracks	4	Rooster	2	Recent	0	NA	0	07/04/2022
219410	240	658	2	07/04/2022	1	1	4	8	0	277	22	Livestock and Work Animals	2	Tracks	5	Chicken	1	Active	0	NA	0	07/04/2022
219411	240	658	2	07/04/2022	1	1	4	8	0	278	22	Livestock and Work Animals	2	Tracks	5	Chicken	2	Recent	0	NA	0	07/04/2022
219414	240	658	2	07/04/2022	1	1	4	8	0	290	22	Livestock and Work Animals	2	Tracks	6	Dog	1	Active	0	NA	0	07/04/2022
219415	240	658	2	07/04/2022	1	1	4	8	0	291	22	Livestock and Work Animals	2	Tracks	6	Dog	2	Recent	0	NA	0	07/04/2022
219418	240	658	2	07/04/2022	1	1	4	8	0	229	22	Livestock and Work Animals	3	Spoor	1	Cattle	1	Active	0	NA	0	07/04/2022
219419	240	658	2	07/04/2022	1	1	4	8	0	230	22	Livestock and Work Animals	3	Spoor	1	Cattle	2	Recent	0	NA	0	07/04/2022
219422	240	658	2	07/04/2022	1	1	4	8	0	242	22	Livestock and Work Animals	3	Spoor	2	Goats	1	Active	0	NA	0	07/04/2022
219423	240	658	2	07/04/2022	1	1	4	8	0	243	22	Livestock and Work Animals	3	Spoor	2	Goats	2	Recent	0	NA	0	07/04/2022
219426	240	658	2	07/04/2022	1	1	4	8	0	255	22	Livestock and Work Animals	3	Spoor	3	Sheep	1	Active	0	NA	0	07/04/2022
219427	240	658	2	07/04/2022	1	1	4	8	0	256	22	Livestock and Work Animals	3	Spoor	3	Sheep	2	Recent	0	NA	0	07/04/2022
219430	240	658	2	07/04/2022	1	1	4	8	0	268	22	Livestock and Work Animals	3	Spoor	4	Rooster	1	Active	0	NA	0	07/04/2022
219431	240	658	2	07/04/2022	1	1	4	8	0	269	22	Livestock and Work Animals	3	Spoor	4	Rooster	2	Recent	0	NA	0	07/04/2022
219434	240	658	2	07/04/2022	1	1	4	8	0	281	22	Livestock and Work Animals	3	Spoor	5	Chicken	1	Active	0	NA	0	07/04/2022
219435	240	658	2	07/04/2022	1	1	4	8	0	282	22	Livestock and Work Animals	3	Spoor	5	Chicken	2	Recent	0	NA	0	07/04/2022
219438	240	658	2	07/04/2022	1	1	4	8	0	294	22	Livestock and Work Animals	3	Spoor	6	Dog	1	Active	0	NA	0	07/04/2022
219439	240	658	2	07/04/2022	1	1	4	8	0	295	22	Livestock and Work Animals	3	Spoor	6	Dog	2	Recent	0	NA	0	07/04/2022
219442	240	658	2	07/04/2022	1	1	4	8	0	233	22	Livestock and Work Animals	4	Other Signs	1	Cattle	1	Active	0	NA	0	07/04/2022
219443	240	658	2	07/04/2022	1	1	4	8	0	234	22	Livestock and Work Animals	4	Other Signs	1	Cattle	2	Recent	0	NA	0	07/04/2022
219446	240	658	2	07/04/2022	1	1	4	8	0	246	22	Livestock and Work Animals	4	Other Signs	2	Goats	1	Active	0	NA	0	07/04/2022
219447	240	658	2	07/04/2022	1	1	4	8	0	247	22	Livestock and Work Animals	4	Other Signs	2	Goats	2	Recent	0	NA	0	07/04/2022
219450	240	658	2	07/04/2022	1	1	4	8	0	259	22	Livestock and Work Animals	4	Other Signs	3	Sheep	1	Active	0	NA	0	07/04/2022
219451	240	658	2	07/04/2022	1	1	4	8	0	260	22	Livestock and Work Animals	4	Other Signs	3	Sheep	2	Recent	0	NA	0	07/04/2022
219454	240	658	2	07/04/2022	1	1	4	8	0	272	22	Livestock and Work Animals	4	Other Signs	4	Rooster	1	Active	0	NA	0	07/04/2022
219455	240	658	2	07/04/2022	1	1	4	8	0	273	22	Livestock and Work Animals	4	Other Signs	4	Rooster	2	Recent	0	NA	0	07/04/2022
219458	240	658	2	07/04/2022	1	1	4	8	0	285	22	Livestock and Work Animals	4	Other Signs	5	Chicken	1	Active	0	NA	0	07/04/2022
219459	240	658	2	07/04/2022	1	1	4	8	0	286	22	Livestock and Work Animals	4	Other Signs	5	Chicken	2	Recent	0	NA	0	07/04/2022
219462	240	658	2	07/04/2022	1	1	4	8	0	298	22	Livestock and Work Animals	4	Other Signs	6	Dog	1	Active	0	NA	0	07/04/2022
219463	240	658	2	07/04/2022	1	1	4	8	0	299	22	Livestock and Work Animals	4	Other Signs	6	Dog	2	Recent	0	NA	0	07/04/2022
219465	240	658	2	07/04/2022	1	1	4	8	0	302	23	Wild Herbivores	1	Direct Sighting	11	Reedbuck	1	Active	0	NA	0	07/04/2022
219466	240	658	2	07/04/2022	1	1	4	8	0	315	23	Wild Herbivores	1	Direct Sighting	12	Waterbuck	1	Active	0	NA	0	07/04/2022
219467	240	658	2	07/04/2022	1	1	4	8	0	328	23	Wild Herbivores	1	Direct Sighting	13	Puku	1	Active	0	NA	0	07/04/2022
219468	240	658	2	07/04/2022	1	1	4	8	0	341	23	Wild Herbivores	1	Direct Sighting	21	Bushbuck	1	Active	0	NA	0	07/04/2022
219469	240	658	2	07/04/2022	1	1	4	8	0	354	23	Wild Herbivores	1	Direct Sighting	22	Eland	1	Active	0	NA	0	07/04/2022
219470	240	658	2	07/04/2022	1	1	4	8	0	367	23	Wild Herbivores	1	Direct Sighting	23	Greater Kudu	1	Active	0	NA	0	07/04/2022
219471	240	658	2	07/04/2022	1	1	4	8	0	380	23	Wild Herbivores	1	Direct Sighting	31	Hartebeest	1	Active	0	NA	0	07/04/2022
219472	240	658	2	07/04/2022	1	1	4	8	0	393	23	Wild Herbivores	1	Direct Sighting	32	Wildebeest	1	Active	0	NA	0	07/04/2022
219473	240	658	2	07/04/2022	1	1	4	8	0	406	23	Wild Herbivores	1	Direct Sighting	41	Sable Antelope	1	Active	0	NA	0	07/04/2022
219474	240	658	2	07/04/2022	1	1	4	8	0	419	23	Wild Herbivores	1	Direct Sighting	51	Warthog	1	Active	0	NA	0	07/04/2022
219475	240	658	2	07/04/2022	1	1	4	8	0	432	23	Wild Herbivores	1	Direct Sighting	52	Bushpig	1	Active	0	NA	0	07/04/2022
219476	240	658	2	07/04/2022	1	1	4	8	0	445	23	Wild Herbivores	1	Direct Sighting	61	Hippo	1	Active	0	NA	0	07/04/2022
219477	240	658	2	07/04/2022	1	1	4	8	0	458	23	Wild Herbivores	1	Direct Sighting	62	Elephant	1	Active	0	NA	0	07/04/2022
219478	240	658	2	07/04/2022	1	1	4	8	0	471	23	Wild Herbivores	1	Direct Sighting	71	African Buffalo	1	Active	0	NA	0	07/04/2022
219479	240	658	2	07/04/2022	1	1	4	8	0	484	23	Wild Herbivores	1	Direct Sighting	81	Zebra	1	Active	0	NA	0	07/04/2022
219480	240	658	2	07/04/2022	1	1	4	8	0	497	23	Wild Herbivores	1	Direct Sighting	91	Suni	1	Active	0	NA	0	07/04/2022
219481	240	658	2	07/04/2022	1	1	4	8	0	510	23	Wild Herbivores	1	Direct Sighting	101	Common Duiker	1	Active	0	NA	0	07/04/2022
219482	240	658	2	07/04/2022	1	1	4	8	0	523	23	Wild Herbivores	1	Direct Sighting	102	Red Duiker	1	Active	0	NA	0	07/04/2022
219483	240	658	2	07/04/2022	1	1	4	8	0	536	23	Wild Herbivores	1	Direct Sighting	111	Impala	1	Active	0	NA	0	07/04/2022
219484	240	658	2	07/04/2022	1	1	4	8	0	549	23	Wild Herbivores	1	Direct Sighting	121	Dikdik	1	Active	0	NA	0	07/04/2022
219485	240	658	2	07/04/2022	1	1	4	8	0	562	23	Wild Herbivores	1	Direct Sighting	131	Sharpe's Grysbok	1	Active	0	NA	0	07/04/2022
219486	240	658	2	07/04/2022	1	1	4	8	0	575	23	Wild Herbivores	1	Direct Sighting	141	Klipspringer	1	Active	0	NA	0	07/04/2022
219488	240	658	2	07/04/2022	1	1	4	8	0	303	23	Wild Herbivores	2	Tracks	11	Reedbuck	1	Active	0	NA	0	07/04/2022
219489	240	658	2	07/04/2022	1	1	4	8	0	304	23	Wild Herbivores	2	Tracks	11	Reedbuck	2	Recent	0	NA	0	07/04/2022
219492	240	658	2	07/04/2022	1	1	4	8	0	316	23	Wild Herbivores	2	Tracks	12	Waterbuck	1	Active	0	NA	0	07/04/2022
219493	240	658	2	07/04/2022	1	1	4	8	0	317	23	Wild Herbivores	2	Tracks	12	Waterbuck	2	Recent	0	NA	0	07/04/2022
219496	240	658	2	07/04/2022	1	1	4	8	0	329	23	Wild Herbivores	2	Tracks	13	Puku	1	Active	0	NA	0	07/04/2022
219497	240	658	2	07/04/2022	1	1	4	8	0	330	23	Wild Herbivores	2	Tracks	13	Puku	2	Recent	0	NA	0	07/04/2022
219500	240	658	2	07/04/2022	1	1	4	8	0	342	23	Wild Herbivores	2	Tracks	21	Bushbuck	1	Active	0	NA	0	07/04/2022
219501	240	658	2	07/04/2022	1	1	4	8	0	343	23	Wild Herbivores	2	Tracks	21	Bushbuck	2	Recent	0	NA	0	07/04/2022
219504	240	658	2	07/04/2022	1	1	4	8	0	355	23	Wild Herbivores	2	Tracks	22	Eland	1	Active	0	NA	0	07/04/2022
219505	240	658	2	07/04/2022	1	1	4	8	0	356	23	Wild Herbivores	2	Tracks	22	Eland	2	Recent	0	NA	0	07/04/2022
219508	240	658	2	07/04/2022	1	1	4	8	0	368	23	Wild Herbivores	2	Tracks	23	Greater Kudu	1	Active	0	NA	0	07/04/2022
219509	240	658	2	07/04/2022	1	1	4	8	0	369	23	Wild Herbivores	2	Tracks	23	Greater Kudu	2	Recent	0	NA	0	07/04/2022
219512	240	658	2	07/04/2022	1	1	4	8	0	381	23	Wild Herbivores	2	Tracks	31	Hartebeest	1	Active	0	NA	0	07/04/2022
219513	240	658	2	07/04/2022	1	1	4	8	0	382	23	Wild Herbivores	2	Tracks	31	Hartebeest	2	Recent	0	NA	0	07/04/2022
219516	240	658	2	07/04/2022	1	1	4	8	0	394	23	Wild Herbivores	2	Tracks	32	Wildebeest	1	Active	0	NA	0	07/04/2022
219517	240	658	2	07/04/2022	1	1	4	8	0	395	23	Wild Herbivores	2	Tracks	32	Wildebeest	2	Recent	0	NA	0	07/04/2022
219520	240	658	2	07/04/2022	1	1	4	8	0	407	23	Wild Herbivores	2	Tracks	41	Sable Antelope	1	Active	0	NA	0	07/04/2022
219521	240	658	2	07/04/2022	1	1	4	8	0	408	23	Wild Herbivores	2	Tracks	41	Sable Antelope	2	Recent	0	NA	0	07/04/2022
219524	240	658	2	07/04/2022	1	1	4	8	0	420	23	Wild Herbivores	2	Tracks	51	Warthog	1	Active	0	NA	0	07/04/2022
219525	240	658	2	07/04/2022	1	1	4	8	0	421	23	Wild Herbivores	2	Tracks	51	Warthog	2	Recent	0	NA	0	07/04/2022
219528	240	658	2	07/04/2022	1	1	4	8	0	433	23	Wild Herbivores	2	Tracks	52	Bushpig	1	Active	0	NA	0	07/04/2022
219529	240	658	2	07/04/2022	1	1	4	8	0	434	23	Wild Herbivores	2	Tracks	52	Bushpig	2	Recent	0	NA	0	07/04/2022
219532	240	658	2	07/04/2022	1	1	4	8	0	446	23	Wild Herbivores	2	Tracks	61	Hippo	1	Active	0	NA	0	07/04/2022
219533	240	658	2	07/04/2022	1	1	4	8	0	447	23	Wild Herbivores	2	Tracks	61	Hippo	2	Recent	0	NA	0	07/04/2022
219536	240	658	2	07/04/2022	1	1	4	8	0	459	23	Wild Herbivores	2	Tracks	62	Elephant	1	Active	0	NA	0	07/04/2022
219537	240	658	2	07/04/2022	1	1	4	8	0	460	23	Wild Herbivores	2	Tracks	62	Elephant	2	Recent	0	NA	0	07/04/2022
219540	240	658	2	07/04/2022	1	1	4	8	0	472	23	Wild Herbivores	2	Tracks	71	African Buffalo	1	Active	0	NA	0	07/04/2022
219541	240	658	2	07/04/2022	1	1	4	8	0	473	23	Wild Herbivores	2	Tracks	71	African Buffalo	2	Recent	0	NA	0	07/04/2022
219544	240	658	2	07/04/2022	1	1	4	8	0	485	23	Wild Herbivores	2	Tracks	81	Zebra	1	Active	0	NA	0	07/04/2022
219545	240	658	2	07/04/2022	1	1	4	8	0	486	23	Wild Herbivores	2	Tracks	81	Zebra	2	Recent	0	NA	0	07/04/2022
219548	240	658	2	07/04/2022	1	1	4	8	0	498	23	Wild Herbivores	2	Tracks	91	Suni	1	Active	0	NA	0	07/04/2022
219549	240	658	2	07/04/2022	1	1	4	8	0	499	23	Wild Herbivores	2	Tracks	91	Suni	2	Recent	0	NA	0	07/04/2022
219552	240	658	2	07/04/2022	1	1	4	8	0	511	23	Wild Herbivores	2	Tracks	101	Common Duiker	1	Active	0	NA	0	07/04/2022
219553	240	658	2	07/04/2022	1	1	4	8	0	512	23	Wild Herbivores	2	Tracks	101	Common Duiker	2	Recent	0	NA	0	07/04/2022
219556	240	658	2	07/04/2022	1	1	4	8	0	524	23	Wild Herbivores	2	Tracks	102	Red Duiker	1	Active	0	NA	0	07/04/2022
219557	240	658	2	07/04/2022	1	1	4	8	0	525	23	Wild Herbivores	2	Tracks	102	Red Duiker	2	Recent	0	NA	0	07/04/2022
219560	240	658	2	07/04/2022	1	1	4	8	0	537	23	Wild Herbivores	2	Tracks	111	Impala	1	Active	0	NA	0	07/04/2022
219561	240	658	2	07/04/2022	1	1	4	8	0	538	23	Wild Herbivores	2	Tracks	111	Impala	2	Recent	0	NA	0	07/04/2022
219564	240	658	2	07/04/2022	1	1	4	8	0	550	23	Wild Herbivores	2	Tracks	121	Dikdik	1	Active	0	NA	0	07/04/2022
219565	240	658	2	07/04/2022	1	1	4	8	0	551	23	Wild Herbivores	2	Tracks	121	Dikdik	2	Recent	0	NA	0	07/04/2022
219568	240	658	2	07/04/2022	1	1	4	8	0	563	23	Wild Herbivores	2	Tracks	131	Sharpe's Grysbok	1	Active	0	NA	0	07/04/2022
219569	240	658	2	07/04/2022	1	1	4	8	0	564	23	Wild Herbivores	2	Tracks	131	Sharpe's Grysbok	2	Recent	0	NA	0	07/04/2022
219572	240	658	2	07/04/2022	1	1	4	8	0	576	23	Wild Herbivores	2	Tracks	141	Klipspringer	1	Active	0	NA	0	07/04/2022
219573	240	658	2	07/04/2022	1	1	4	8	0	577	23	Wild Herbivores	2	Tracks	141	Klipspringer	2	Recent	0	NA	0	07/04/2022
219576	240	658	2	07/04/2022	1	1	4	8	0	307	23	Wild Herbivores	3	Spoor	11	Reedbuck	1	Active	0	NA	0	07/04/2022
219577	240	658	2	07/04/2022	1	1	4	8	0	308	23	Wild Herbivores	3	Spoor	11	Reedbuck	2	Recent	0	NA	0	07/04/2022
219580	240	658	2	07/04/2022	1	1	4	8	0	320	23	Wild Herbivores	3	Spoor	12	Waterbuck	1	Active	0	NA	0	07/04/2022
219581	240	658	2	07/04/2022	1	1	4	8	0	321	23	Wild Herbivores	3	Spoor	12	Waterbuck	2	Recent	0	NA	0	07/04/2022
219584	240	658	2	07/04/2022	1	1	4	8	0	333	23	Wild Herbivores	3	Spoor	13	Puku	1	Active	0	NA	0	07/04/2022
219585	240	658	2	07/04/2022	1	1	4	8	0	334	23	Wild Herbivores	3	Spoor	13	Puku	2	Recent	0	NA	0	07/04/2022
219588	240	658	2	07/04/2022	1	1	4	8	0	346	23	Wild Herbivores	3	Spoor	21	Bushbuck	1	Active	0	NA	0	07/04/2022
219589	240	658	2	07/04/2022	1	1	4	8	0	347	23	Wild Herbivores	3	Spoor	21	Bushbuck	2	Recent	0	NA	0	07/04/2022
219592	240	658	2	07/04/2022	1	1	4	8	0	359	23	Wild Herbivores	3	Spoor	22	Eland	1	Active	0	NA	0	07/04/2022
219593	240	658	2	07/04/2022	1	1	4	8	0	360	23	Wild Herbivores	3	Spoor	22	Eland	2	Recent	0	NA	0	07/04/2022
219596	240	658	2	07/04/2022	1	1	4	8	0	372	23	Wild Herbivores	3	Spoor	23	Greater Kudu	1	Active	0	NA	0	07/04/2022
219597	240	658	2	07/04/2022	1	1	4	8	0	373	23	Wild Herbivores	3	Spoor	23	Greater Kudu	2	Recent	0	NA	0	07/04/2022
219600	240	658	2	07/04/2022	1	1	4	8	0	385	23	Wild Herbivores	3	Spoor	31	Hartebeest	1	Active	0	NA	0	07/04/2022
219601	240	658	2	07/04/2022	1	1	4	8	0	386	23	Wild Herbivores	3	Spoor	31	Hartebeest	2	Recent	0	NA	0	07/04/2022
219604	240	658	2	07/04/2022	1	1	4	8	0	398	23	Wild Herbivores	3	Spoor	32	Wildebeest	1	Active	0	NA	0	07/04/2022
219605	240	658	2	07/04/2022	1	1	4	8	0	399	23	Wild Herbivores	3	Spoor	32	Wildebeest	2	Recent	0	NA	0	07/04/2022
219608	240	658	2	07/04/2022	1	1	4	8	0	411	23	Wild Herbivores	3	Spoor	41	Sable Antelope	1	Active	0	NA	0	07/04/2022
219609	240	658	2	07/04/2022	1	1	4	8	0	412	23	Wild Herbivores	3	Spoor	41	Sable Antelope	2	Recent	0	NA	0	07/04/2022
219612	240	658	2	07/04/2022	1	1	4	8	0	424	23	Wild Herbivores	3	Spoor	51	Warthog	1	Active	0	NA	0	07/04/2022
219613	240	658	2	07/04/2022	1	1	4	8	0	425	23	Wild Herbivores	3	Spoor	51	Warthog	2	Recent	0	NA	0	07/04/2022
219616	240	658	2	07/04/2022	1	1	4	8	0	437	23	Wild Herbivores	3	Spoor	52	Bushpig	1	Active	0	NA	0	07/04/2022
219617	240	658	2	07/04/2022	1	1	4	8	0	438	23	Wild Herbivores	3	Spoor	52	Bushpig	2	Recent	0	NA	0	07/04/2022
219620	240	658	2	07/04/2022	1	1	4	8	0	450	23	Wild Herbivores	3	Spoor	61	Hippo	1	Active	0	NA	0	07/04/2022
219621	240	658	2	07/04/2022	1	1	4	8	0	451	23	Wild Herbivores	3	Spoor	61	Hippo	2	Recent	0	NA	0	07/04/2022
219624	240	658	2	07/04/2022	1	1	4	8	0	463	23	Wild Herbivores	3	Spoor	62	Elephant	1	Active	0	NA	0	07/04/2022
219625	240	658	2	07/04/2022	1	1	4	8	0	464	23	Wild Herbivores	3	Spoor	62	Elephant	2	Recent	0	NA	0	07/04/2022
219628	240	658	2	07/04/2022	1	1	4	8	0	476	23	Wild Herbivores	3	Spoor	71	African Buffalo	1	Active	0	NA	0	07/04/2022
219629	240	658	2	07/04/2022	1	1	4	8	0	477	23	Wild Herbivores	3	Spoor	71	African Buffalo	2	Recent	0	NA	0	07/04/2022
219632	240	658	2	07/04/2022	1	1	4	8	0	489	23	Wild Herbivores	3	Spoor	81	Zebra	1	Active	0	NA	0	07/04/2022
219633	240	658	2	07/04/2022	1	1	4	8	0	490	23	Wild Herbivores	3	Spoor	81	Zebra	2	Recent	0	NA	0	07/04/2022
219636	240	658	2	07/04/2022	1	1	4	8	0	502	23	Wild Herbivores	3	Spoor	91	Suni	1	Active	0	NA	0	07/04/2022
219637	240	658	2	07/04/2022	1	1	4	8	0	503	23	Wild Herbivores	3	Spoor	91	Suni	2	Recent	0	NA	0	07/04/2022
219640	240	658	2	07/04/2022	1	1	4	8	0	515	23	Wild Herbivores	3	Spoor	101	Common Duiker	1	Active	0	NA	0	07/04/2022
219641	240	658	2	07/04/2022	1	1	4	8	0	516	23	Wild Herbivores	3	Spoor	101	Common Duiker	2	Recent	0	NA	0	07/04/2022
219644	240	658	2	07/04/2022	1	1	4	8	0	528	23	Wild Herbivores	3	Spoor	102	Red Duiker	1	Active	0	NA	0	07/04/2022
219645	240	658	2	07/04/2022	1	1	4	8	0	529	23	Wild Herbivores	3	Spoor	102	Red Duiker	2	Recent	0	NA	0	07/04/2022
219648	240	658	2	07/04/2022	1	1	4	8	0	541	23	Wild Herbivores	3	Spoor	111	Impala	1	Active	0	NA	0	07/04/2022
219649	240	658	2	07/04/2022	1	1	4	8	0	542	23	Wild Herbivores	3	Spoor	111	Impala	2	Recent	0	NA	0	07/04/2022
219652	240	658	2	07/04/2022	1	1	4	8	0	554	23	Wild Herbivores	3	Spoor	121	Dikdik	1	Active	0	NA	0	07/04/2022
219653	240	658	2	07/04/2022	1	1	4	8	0	555	23	Wild Herbivores	3	Spoor	121	Dikdik	2	Recent	0	NA	0	07/04/2022
219656	240	658	2	07/04/2022	1	1	4	8	0	567	23	Wild Herbivores	3	Spoor	131	Sharpe's Grysbok	1	Active	0	NA	0	07/04/2022
219657	240	658	2	07/04/2022	1	1	4	8	0	568	23	Wild Herbivores	3	Spoor	131	Sharpe's Grysbok	2	Recent	0	NA	0	07/04/2022
219660	240	658	2	07/04/2022	1	1	4	8	0	580	23	Wild Herbivores	3	Spoor	141	Klipspringer	1	Active	0	NA	0	07/04/2022
219661	240	658	2	07/04/2022	1	1	4	8	0	581	23	Wild Herbivores	3	Spoor	141	Klipspringer	2	Recent	0	NA	0	07/04/2022
219664	240	658	2	07/04/2022	1	1	4	8	0	311	23	Wild Herbivores	4	Other Signs	11	Reedbuck	1	Active	0	NA	0	07/04/2022
219665	240	658	2	07/04/2022	1	1	4	8	0	312	23	Wild Herbivores	4	Other Signs	11	Reedbuck	2	Recent	0	NA	0	07/04/2022
219668	240	658	2	07/04/2022	1	1	4	8	0	324	23	Wild Herbivores	4	Other Signs	12	Waterbuck	1	Active	0	NA	0	07/04/2022
219669	240	658	2	07/04/2022	1	1	4	8	0	325	23	Wild Herbivores	4	Other Signs	12	Waterbuck	2	Recent	0	NA	0	07/04/2022
219672	240	658	2	07/04/2022	1	1	4	8	0	337	23	Wild Herbivores	4	Other Signs	13	Puku	1	Active	0	NA	0	07/04/2022
219673	240	658	2	07/04/2022	1	1	4	8	0	338	23	Wild Herbivores	4	Other Signs	13	Puku	2	Recent	0	NA	0	07/04/2022
219676	240	658	2	07/04/2022	1	1	4	8	0	350	23	Wild Herbivores	4	Other Signs	21	Bushbuck	1	Active	0	NA	0	07/04/2022
219677	240	658	2	07/04/2022	1	1	4	8	0	351	23	Wild Herbivores	4	Other Signs	21	Bushbuck	2	Recent	0	NA	0	07/04/2022
219680	240	658	2	07/04/2022	1	1	4	8	0	363	23	Wild Herbivores	4	Other Signs	22	Eland	1	Active	0	NA	0	07/04/2022
219681	240	658	2	07/04/2022	1	1	4	8	0	364	23	Wild Herbivores	4	Other Signs	22	Eland	2	Recent	0	NA	0	07/04/2022
219684	240	658	2	07/04/2022	1	1	4	8	0	376	23	Wild Herbivores	4	Other Signs	23	Greater Kudu	1	Active	0	NA	0	07/04/2022
219685	240	658	2	07/04/2022	1	1	4	8	0	377	23	Wild Herbivores	4	Other Signs	23	Greater Kudu	2	Recent	0	NA	0	07/04/2022
219688	240	658	2	07/04/2022	1	1	4	8	0	389	23	Wild Herbivores	4	Other Signs	31	Hartebeest	1	Active	0	NA	0	07/04/2022
219689	240	658	2	07/04/2022	1	1	4	8	0	390	23	Wild Herbivores	4	Other Signs	31	Hartebeest	2	Recent	0	NA	0	07/04/2022
219692	240	658	2	07/04/2022	1	1	4	8	0	402	23	Wild Herbivores	4	Other Signs	32	Wildebeest	1	Active	0	NA	0	07/04/2022
219693	240	658	2	07/04/2022	1	1	4	8	0	403	23	Wild Herbivores	4	Other Signs	32	Wildebeest	2	Recent	0	NA	0	07/04/2022
219696	240	658	2	07/04/2022	1	1	4	8	0	415	23	Wild Herbivores	4	Other Signs	41	Sable Antelope	1	Active	0	NA	0	07/04/2022
219697	240	658	2	07/04/2022	1	1	4	8	0	416	23	Wild Herbivores	4	Other Signs	41	Sable Antelope	2	Recent	0	NA	0	07/04/2022
219700	240	658	2	07/04/2022	1	1	4	8	0	428	23	Wild Herbivores	4	Other Signs	51	Warthog	1	Active	0	NA	0	07/04/2022
219701	240	658	2	07/04/2022	1	1	4	8	0	429	23	Wild Herbivores	4	Other Signs	51	Warthog	2	Recent	0	NA	0	07/04/2022
219704	240	658	2	07/04/2022	1	1	4	8	0	441	23	Wild Herbivores	4	Other Signs	52	Bushpig	1	Active	0	NA	0	07/04/2022
219705	240	658	2	07/04/2022	1	1	4	8	0	442	23	Wild Herbivores	4	Other Signs	52	Bushpig	2	Recent	0	NA	0	07/04/2022
219708	240	658	2	07/04/2022	1	1	4	8	0	454	23	Wild Herbivores	4	Other Signs	61	Hippo	1	Active	0	NA	0	07/04/2022
219709	240	658	2	07/04/2022	1	1	4	8	0	455	23	Wild Herbivores	4	Other Signs	61	Hippo	2	Recent	0	NA	0	07/04/2022
219712	240	658	2	07/04/2022	1	1	4	8	0	467	23	Wild Herbivores	4	Other Signs	62	Elephant	1	Active	0	NA	0	07/04/2022
219713	240	658	2	07/04/2022	1	1	4	8	0	468	23	Wild Herbivores	4	Other Signs	62	Elephant	2	Recent	0	NA	0	07/04/2022
219716	240	658	2	07/04/2022	1	1	4	8	0	480	23	Wild Herbivores	4	Other Signs	71	African Buffalo	1	Active	0	NA	0	07/04/2022
219717	240	658	2	07/04/2022	1	1	4	8	0	481	23	Wild Herbivores	4	Other Signs	71	African Buffalo	2	Recent	0	NA	0	07/04/2022
219720	240	658	2	07/04/2022	1	1	4	8	0	493	23	Wild Herbivores	4	Other Signs	81	Zebra	1	Active	0	NA	0	07/04/2022
219721	240	658	2	07/04/2022	1	1	4	8	0	494	23	Wild Herbivores	4	Other Signs	81	Zebra	2	Recent	0	NA	0	07/04/2022
219724	240	658	2	07/04/2022	1	1	4	8	0	506	23	Wild Herbivores	4	Other Signs	91	Suni	1	Active	0	NA	0	07/04/2022
219725	240	658	2	07/04/2022	1	1	4	8	0	507	23	Wild Herbivores	4	Other Signs	91	Suni	2	Recent	0	NA	0	07/04/2022
219728	240	658	2	07/04/2022	1	1	4	8	0	519	23	Wild Herbivores	4	Other Signs	101	Common Duiker	1	Active	0	NA	0	07/04/2022
219729	240	658	2	07/04/2022	1	1	4	8	0	520	23	Wild Herbivores	4	Other Signs	101	Common Duiker	2	Recent	0	NA	0	07/04/2022
219732	240	658	2	07/04/2022	1	1	4	8	0	532	23	Wild Herbivores	4	Other Signs	102	Red Duiker	1	Active	0	NA	0	07/04/2022
219733	240	658	2	07/04/2022	1	1	4	8	0	533	23	Wild Herbivores	4	Other Signs	102	Red Duiker	2	Recent	0	NA	0	07/04/2022
219736	240	658	2	07/04/2022	1	1	4	8	0	545	23	Wild Herbivores	4	Other Signs	111	Impala	1	Active	0	NA	0	07/04/2022
219737	240	658	2	07/04/2022	1	1	4	8	0	546	23	Wild Herbivores	4	Other Signs	111	Impala	2	Recent	0	NA	0	07/04/2022
219740	240	658	2	07/04/2022	1	1	4	8	0	558	23	Wild Herbivores	4	Other Signs	121	Dikdik	1	Active	0	NA	0	07/04/2022
219741	240	658	2	07/04/2022	1	1	4	8	0	559	23	Wild Herbivores	4	Other Signs	121	Dikdik	2	Recent	0	NA	0	07/04/2022
219744	240	658	2	07/04/2022	1	1	4	8	0	571	23	Wild Herbivores	4	Other Signs	131	Sharpe's Grysbok	1	Active	0	NA	0	07/04/2022
219745	240	658	2	07/04/2022	1	1	4	8	0	572	23	Wild Herbivores	4	Other Signs	131	Sharpe's Grysbok	2	Recent	0	NA	0	07/04/2022
219748	240	658	2	07/04/2022	1	1	4	8	0	584	23	Wild Herbivores	4	Other Signs	141	Klipspringer	1	Active	0	NA	0	07/04/2022
219749	240	658	2	07/04/2022	1	1	4	8	0	585	23	Wild Herbivores	4	Other Signs	141	Klipspringer	2	Recent	0	NA	0	07/04/2022
219751	240	658	2	07/04/2022	1	1	4	8	0	588	24	Wild Carnivores	1	Direct Sighting	11	Lion	1	Active	0	NA	0	07/04/2022
219752	240	658	2	07/04/2022	1	1	4	8	0	601	24	Wild Carnivores	1	Direct Sighting	12	Leopard	1	Active	0	NA	0	07/04/2022
219753	240	658	2	07/04/2022	1	1	4	8	0	614	24	Wild Carnivores	1	Direct Sighting	21	African Wild Cat	1	Active	0	NA	0	07/04/2022
219754	240	658	2	07/04/2022	1	1	4	8	0	627	24	Wild Carnivores	1	Direct Sighting	31	African Civet	1	Active	0	NA	0	07/04/2022
219755	240	658	2	07/04/2022	1	1	4	8	0	640	24	Wild Carnivores	1	Direct Sighting	32	Cape Genet	1	Active	0	NA	0	07/04/2022
219756	240	658	2	07/04/2022	1	1	4	8	0	653	24	Wild Carnivores	1	Direct Sighting	41	Spotted Hyena	1	Active	0	NA	0	07/04/2022
219757	240	658	2	07/04/2022	1	1	4	8	0	666	24	Wild Carnivores	1	Direct Sighting	51	African Wild Dog	1	Active	0	NA	0	07/04/2022
219758	240	658	2	07/04/2022	1	1	4	8	0	679	24	Wild Carnivores	1	Direct Sighting	52	Side Striped Jackal	1	Active	0	NA	0	07/04/2022
219759	240	658	2	07/04/2022	1	1	4	8	0	692	24	Wild Carnivores	1	Direct Sighting	61	Slender Mongoose	1	Active	0	NA	0	07/04/2022
219760	240	658	2	07/04/2022	1	1	4	8	0	705	24	Wild Carnivores	1	Direct Sighting	62	Banded Mongoose	1	Active	0	NA	0	07/04/2022
219761	240	658	2	07/04/2022	1	1	4	8	0	718	24	Wild Carnivores	1	Direct Sighting	63	Water Mongoose	1	Active	0	NA	0	07/04/2022
219762	240	658	2	07/04/2022	1	1	4	8	0	731	24	Wild Carnivores	1	Direct Sighting	64	White Tailed Mongoose	1	Active	0	NA	0	07/04/2022
219763	240	658	2	07/04/2022	1	1	4	8	0	744	24	Wild Carnivores	1	Direct Sighting	71	Honey Badger	1	Active	0	NA	0	07/04/2022
219764	240	658	2	07/04/2022	1	1	4	8	0	757	24	Wild Carnivores	1	Direct Sighting	81	African Clawless Otter	1	Active	0	NA	0	07/04/2022
219766	240	658	2	07/04/2022	1	1	4	8	0	589	24	Wild Carnivores	2	Tracks	11	Lion	1	Active	0	NA	0	07/04/2022
219767	240	658	2	07/04/2022	1	1	4	8	0	590	24	Wild Carnivores	2	Tracks	11	Lion	2	Recent	0	NA	0	07/04/2022
219770	240	658	2	07/04/2022	1	1	4	8	0	602	24	Wild Carnivores	2	Tracks	12	Leopard	1	Active	0	NA	0	07/04/2022
219771	240	658	2	07/04/2022	1	1	4	8	0	603	24	Wild Carnivores	2	Tracks	12	Leopard	2	Recent	0	NA	0	07/04/2022
219774	240	658	2	07/04/2022	1	1	4	8	0	615	24	Wild Carnivores	2	Tracks	21	African Wild Cat	1	Active	0	NA	0	07/04/2022
219775	240	658	2	07/04/2022	1	1	4	8	0	616	24	Wild Carnivores	2	Tracks	21	African Wild Cat	2	Recent	0	NA	0	07/04/2022
219778	240	658	2	07/04/2022	1	1	4	8	0	628	24	Wild Carnivores	2	Tracks	31	African Civet	1	Active	0	NA	0	07/04/2022
219779	240	658	2	07/04/2022	1	1	4	8	0	629	24	Wild Carnivores	2	Tracks	31	African Civet	2	Recent	0	NA	0	07/04/2022
219782	240	658	2	07/04/2022	1	1	4	8	0	641	24	Wild Carnivores	2	Tracks	32	Cape Genet	1	Active	0	NA	0	07/04/2022
219783	240	658	2	07/04/2022	1	1	4	8	0	642	24	Wild Carnivores	2	Tracks	32	Cape Genet	2	Recent	0	NA	0	07/04/2022
219786	240	658	2	07/04/2022	1	1	4	8	0	654	24	Wild Carnivores	2	Tracks	41	Spotted Hyena	1	Active	0	NA	0	07/04/2022
219787	240	658	2	07/04/2022	1	1	4	8	0	655	24	Wild Carnivores	2	Tracks	41	Spotted Hyena	2	Recent	0	NA	0	07/04/2022
219790	240	658	2	07/04/2022	1	1	4	8	0	667	24	Wild Carnivores	2	Tracks	51	African Wild Dog	1	Active	0	NA	0	07/04/2022
219791	240	658	2	07/04/2022	1	1	4	8	0	668	24	Wild Carnivores	2	Tracks	51	African Wild Dog	2	Recent	0	NA	0	07/04/2022
219794	240	658	2	07/04/2022	1	1	4	8	0	680	24	Wild Carnivores	2	Tracks	52	Side Striped Jackal	1	Active	0	NA	0	07/04/2022
219795	240	658	2	07/04/2022	1	1	4	8	0	681	24	Wild Carnivores	2	Tracks	52	Side Striped Jackal	2	Recent	0	NA	0	07/04/2022
219798	240	658	2	07/04/2022	1	1	4	8	0	693	24	Wild Carnivores	2	Tracks	61	Slender Mongoose	1	Active	0	NA	0	07/04/2022
219799	240	658	2	07/04/2022	1	1	4	8	0	694	24	Wild Carnivores	2	Tracks	61	Slender Mongoose	2	Recent	0	NA	0	07/04/2022
219802	240	658	2	07/04/2022	1	1	4	8	0	706	24	Wild Carnivores	2	Tracks	62	Banded Mongoose	1	Active	0	NA	0	07/04/2022
219803	240	658	2	07/04/2022	1	1	4	8	0	707	24	Wild Carnivores	2	Tracks	62	Banded Mongoose	2	Recent	0	NA	0	07/04/2022
219806	240	658	2	07/04/2022	1	1	4	8	0	719	24	Wild Carnivores	2	Tracks	63	Water Mongoose	1	Active	0	NA	0	07/04/2022
219807	240	658	2	07/04/2022	1	1	4	8	0	720	24	Wild Carnivores	2	Tracks	63	Water Mongoose	2	Recent	0	NA	0	07/04/2022
219810	240	658	2	07/04/2022	1	1	4	8	0	732	24	Wild Carnivores	2	Tracks	64	White Tailed Mongoose	1	Active	0	NA	0	07/04/2022
219811	240	658	2	07/04/2022	1	1	4	8	0	733	24	Wild Carnivores	2	Tracks	64	White Tailed Mongoose	2	Recent	0	NA	0	07/04/2022
219814	240	658	2	07/04/2022	1	1	4	8	0	745	24	Wild Carnivores	2	Tracks	71	Honey Badger	1	Active	0	NA	0	07/04/2022
219815	240	658	2	07/04/2022	1	1	4	8	0	746	24	Wild Carnivores	2	Tracks	71	Honey Badger	2	Recent	0	NA	0	07/04/2022
219818	240	658	2	07/04/2022	1	1	4	8	0	758	24	Wild Carnivores	2	Tracks	81	African Clawless Otter	1	Active	0	NA	0	07/04/2022
219819	240	658	2	07/04/2022	1	1	4	8	0	759	24	Wild Carnivores	2	Tracks	81	African Clawless Otter	2	Recent	0	NA	0	07/04/2022
219822	240	658	2	07/04/2022	1	1	4	8	0	593	24	Wild Carnivores	3	Spoor	11	Lion	1	Active	0	NA	0	07/04/2022
219823	240	658	2	07/04/2022	1	1	4	8	0	594	24	Wild Carnivores	3	Spoor	11	Lion	2	Recent	0	NA	0	07/04/2022
219826	240	658	2	07/04/2022	1	1	4	8	0	606	24	Wild Carnivores	3	Spoor	12	Leopard	1	Active	0	NA	0	07/04/2022
219827	240	658	2	07/04/2022	1	1	4	8	0	607	24	Wild Carnivores	3	Spoor	12	Leopard	2	Recent	0	NA	0	07/04/2022
219830	240	658	2	07/04/2022	1	1	4	8	0	619	24	Wild Carnivores	3	Spoor	21	African Wild Cat	1	Active	0	NA	0	07/04/2022
219831	240	658	2	07/04/2022	1	1	4	8	0	620	24	Wild Carnivores	3	Spoor	21	African Wild Cat	2	Recent	0	NA	0	07/04/2022
219834	240	658	2	07/04/2022	1	1	4	8	0	632	24	Wild Carnivores	3	Spoor	31	African Civet	1	Active	0	NA	0	07/04/2022
219835	240	658	2	07/04/2022	1	1	4	8	0	633	24	Wild Carnivores	3	Spoor	31	African Civet	2	Recent	0	NA	0	07/04/2022
219838	240	658	2	07/04/2022	1	1	4	8	0	645	24	Wild Carnivores	3	Spoor	32	Cape Genet	1	Active	0	NA	0	07/04/2022
219839	240	658	2	07/04/2022	1	1	4	8	0	646	24	Wild Carnivores	3	Spoor	32	Cape Genet	2	Recent	0	NA	0	07/04/2022
219842	240	658	2	07/04/2022	1	1	4	8	0	658	24	Wild Carnivores	3	Spoor	41	Spotted Hyena	1	Active	0	NA	0	07/04/2022
219843	240	658	2	07/04/2022	1	1	4	8	0	659	24	Wild Carnivores	3	Spoor	41	Spotted Hyena	2	Recent	0	NA	0	07/04/2022
219846	240	658	2	07/04/2022	1	1	4	8	0	671	24	Wild Carnivores	3	Spoor	51	African Wild Dog	1	Active	0	NA	0	07/04/2022
219847	240	658	2	07/04/2022	1	1	4	8	0	672	24	Wild Carnivores	3	Spoor	51	African Wild Dog	2	Recent	0	NA	0	07/04/2022
219850	240	658	2	07/04/2022	1	1	4	8	0	684	24	Wild Carnivores	3	Spoor	52	Side Striped Jackal	1	Active	0	NA	0	07/04/2022
219851	240	658	2	07/04/2022	1	1	4	8	0	685	24	Wild Carnivores	3	Spoor	52	Side Striped Jackal	2	Recent	0	NA	0	07/04/2022
219854	240	658	2	07/04/2022	1	1	4	8	0	697	24	Wild Carnivores	3	Spoor	61	Slender Mongoose	1	Active	0	NA	0	07/04/2022
219855	240	658	2	07/04/2022	1	1	4	8	0	698	24	Wild Carnivores	3	Spoor	61	Slender Mongoose	2	Recent	0	NA	0	07/04/2022
219858	240	658	2	07/04/2022	1	1	4	8	0	710	24	Wild Carnivores	3	Spoor	62	Banded Mongoose	1	Active	0	NA	0	07/04/2022
219859	240	658	2	07/04/2022	1	1	4	8	0	711	24	Wild Carnivores	3	Spoor	62	Banded Mongoose	2	Recent	0	NA	0	07/04/2022
219862	240	658	2	07/04/2022	1	1	4	8	0	723	24	Wild Carnivores	3	Spoor	63	Water Mongoose	1	Active	0	NA	0	07/04/2022
219863	240	658	2	07/04/2022	1	1	4	8	0	724	24	Wild Carnivores	3	Spoor	63	Water Mongoose	2	Recent	0	NA	0	07/04/2022
219866	240	658	2	07/04/2022	1	1	4	8	0	736	24	Wild Carnivores	3	Spoor	64	White Tailed Mongoose	1	Active	0	NA	0	07/04/2022
219867	240	658	2	07/04/2022	1	1	4	8	0	737	24	Wild Carnivores	3	Spoor	64	White Tailed Mongoose	2	Recent	0	NA	0	07/04/2022
219870	240	658	2	07/04/2022	1	1	4	8	0	749	24	Wild Carnivores	3	Spoor	71	Honey Badger	1	Active	0	NA	0	07/04/2022
219871	240	658	2	07/04/2022	1	1	4	8	0	750	24	Wild Carnivores	3	Spoor	71	Honey Badger	2	Recent	0	NA	0	07/04/2022
219874	240	658	2	07/04/2022	1	1	4	8	0	762	24	Wild Carnivores	3	Spoor	81	African Clawless Otter	1	Active	0	NA	0	07/04/2022
219875	240	658	2	07/04/2022	1	1	4	8	0	763	24	Wild Carnivores	3	Spoor	81	African Clawless Otter	2	Recent	0	NA	0	07/04/2022
219878	240	658	2	07/04/2022	1	1	4	8	0	597	24	Wild Carnivores	4	Other Signs	11	Lion	1	Active	0	NA	0	07/04/2022
219879	240	658	2	07/04/2022	1	1	4	8	0	598	24	Wild Carnivores	4	Other Signs	11	Lion	2	Recent	0	NA	0	07/04/2022
219882	240	658	2	07/04/2022	1	1	4	8	0	610	24	Wild Carnivores	4	Other Signs	12	Leopard	1	Active	0	NA	0	07/04/2022
219883	240	658	2	07/04/2022	1	1	4	8	0	611	24	Wild Carnivores	4	Other Signs	12	Leopard	2	Recent	0	NA	0	07/04/2022
219886	240	658	2	07/04/2022	1	1	4	8	0	623	24	Wild Carnivores	4	Other Signs	21	African Wild Cat	1	Active	0	NA	0	07/04/2022
219887	240	658	2	07/04/2022	1	1	4	8	0	624	24	Wild Carnivores	4	Other Signs	21	African Wild Cat	2	Recent	0	NA	0	07/04/2022
219890	240	658	2	07/04/2022	1	1	4	8	0	636	24	Wild Carnivores	4	Other Signs	31	African Civet	1	Active	0	NA	0	07/04/2022
219891	240	658	2	07/04/2022	1	1	4	8	0	637	24	Wild Carnivores	4	Other Signs	31	African Civet	2	Recent	0	NA	0	07/04/2022
219894	240	658	2	07/04/2022	1	1	4	8	0	649	24	Wild Carnivores	4	Other Signs	32	Cape Genet	1	Active	0	NA	0	07/04/2022
219895	240	658	2	07/04/2022	1	1	4	8	0	650	24	Wild Carnivores	4	Other Signs	32	Cape Genet	2	Recent	0	NA	0	07/04/2022
219898	240	658	2	07/04/2022	1	1	4	8	0	662	24	Wild Carnivores	4	Other Signs	41	Spotted Hyena	1	Active	0	NA	0	07/04/2022
219899	240	658	2	07/04/2022	1	1	4	8	0	663	24	Wild Carnivores	4	Other Signs	41	Spotted Hyena	2	Recent	0	NA	0	07/04/2022
219902	240	658	2	07/04/2022	1	1	4	8	0	675	24	Wild Carnivores	4	Other Signs	51	African Wild Dog	1	Active	0	NA	0	07/04/2022
219903	240	658	2	07/04/2022	1	1	4	8	0	676	24	Wild Carnivores	4	Other Signs	51	African Wild Dog	2	Recent	0	NA	0	07/04/2022
219906	240	658	2	07/04/2022	1	1	4	8	0	688	24	Wild Carnivores	4	Other Signs	52	Side Striped Jackal	1	Active	0	NA	0	07/04/2022
219907	240	658	2	07/04/2022	1	1	4	8	0	689	24	Wild Carnivores	4	Other Signs	52	Side Striped Jackal	2	Recent	0	NA	0	07/04/2022
219910	240	658	2	07/04/2022	1	1	4	8	0	701	24	Wild Carnivores	4	Other Signs	61	Slender Mongoose	1	Active	0	NA	0	07/04/2022
219911	240	658	2	07/04/2022	1	1	4	8	0	702	24	Wild Carnivores	4	Other Signs	61	Slender Mongoose	2	Recent	0	NA	0	07/04/2022
219914	240	658	2	07/04/2022	1	1	4	8	0	714	24	Wild Carnivores	4	Other Signs	62	Banded Mongoose	1	Active	0	NA	0	07/04/2022
219915	240	658	2	07/04/2022	1	1	4	8	0	715	24	Wild Carnivores	4	Other Signs	62	Banded Mongoose	2	Recent	0	NA	0	07/04/2022
219918	240	658	2	07/04/2022	1	1	4	8	0	727	24	Wild Carnivores	4	Other Signs	63	Water Mongoose	1	Active	0	NA	0	07/04/2022
219919	240	658	2	07/04/2022	1	1	4	8	0	728	24	Wild Carnivores	4	Other Signs	63	Water Mongoose	2	Recent	0	NA	0	07/04/2022
219922	240	658	2	07/04/2022	1	1	4	8	0	740	24	Wild Carnivores	4	Other Signs	64	White Tailed Mongoose	1	Active	0	NA	0	07/04/2022
219923	240	658	2	07/04/2022	1	1	4	8	0	741	24	Wild Carnivores	4	Other Signs	64	White Tailed Mongoose	2	Recent	0	NA	0	07/04/2022
219926	240	658	2	07/04/2022	1	1	4	8	0	753	24	Wild Carnivores	4	Other Signs	71	Honey Badger	1	Active	0	NA	0	07/04/2022
219927	240	658	2	07/04/2022	1	1	4	8	0	754	24	Wild Carnivores	4	Other Signs	71	Honey Badger	2	Recent	0	NA	0	07/04/2022
219930	240	658	2	07/04/2022	1	1	4	8	0	766	24	Wild Carnivores	4	Other Signs	81	African Clawless Otter	1	Active	0	NA	0	07/04/2022
219931	240	658	2	07/04/2022	1	1	4	8	0	767	24	Wild Carnivores	4	Other Signs	81	African Clawless Otter	2	Recent	0	NA	0	07/04/2022
219933	240	658	2	07/04/2022	1	1	4	8	0	770	25	Primates and Prosimians	1	Direct Sighting	1	Lesser Galago	1	Active	0	NA	0	07/04/2022
219934	240	658	2	07/04/2022	1	1	4	8	0	783	25	Primates and Prosimians	1	Direct Sighting	2	Greater Galago	1	Active	0	NA	0	07/04/2022
219935	240	658	2	07/04/2022	1	1	4	8	0	796	25	Primates and Prosimians	1	Direct Sighting	3	Baboon	1	Active	0	NA	0	07/04/2022
219936	240	658	2	07/04/2022	1	1	4	8	0	809	25	Primates and Prosimians	1	Direct Sighting	4	Vervet	1	Active	0	NA	0	07/04/2022
219937	240	658	2	07/04/2022	1	1	4	8	0	822	25	Primates and Prosimians	1	Direct Sighting	5	Blue Monkey	1	Active	0	NA	0	07/04/2022
219939	240	658	2	07/04/2022	1	1	4	8	0	771	25	Primates and Prosimians	2	Tracks	1	Lesser Galago	1	Active	0	NA	0	07/04/2022
219940	240	658	2	07/04/2022	1	1	4	8	0	772	25	Primates and Prosimians	2	Tracks	1	Lesser Galago	2	Recent	0	NA	0	07/04/2022
219943	240	658	2	07/04/2022	1	1	4	8	0	784	25	Primates and Prosimians	2	Tracks	2	Greater Galago	1	Active	0	NA	0	07/04/2022
219944	240	658	2	07/04/2022	1	1	4	8	0	785	25	Primates and Prosimians	2	Tracks	2	Greater Galago	2	Recent	0	NA	0	07/04/2022
219947	240	658	2	07/04/2022	1	1	4	8	0	797	25	Primates and Prosimians	2	Tracks	3	Baboon	1	Active	0	NA	0	07/04/2022
219948	240	658	2	07/04/2022	1	1	4	8	0	798	25	Primates and Prosimians	2	Tracks	3	Baboon	2	Recent	0	NA	0	07/04/2022
219951	240	658	2	07/04/2022	1	1	4	8	0	810	25	Primates and Prosimians	2	Tracks	4	Vervet	1	Active	0	NA	0	07/04/2022
219952	240	658	2	07/04/2022	1	1	4	8	0	811	25	Primates and Prosimians	2	Tracks	4	Vervet	2	Recent	0	NA	0	07/04/2022
219955	240	658	2	07/04/2022	1	1	4	8	0	823	25	Primates and Prosimians	2	Tracks	5	Blue Monkey	1	Active	0	NA	0	07/04/2022
219956	240	658	2	07/04/2022	1	1	4	8	0	824	25	Primates and Prosimians	2	Tracks	5	Blue Monkey	2	Recent	0	NA	0	07/04/2022
219959	240	658	2	07/04/2022	1	1	4	8	0	775	25	Primates and Prosimians	3	Spoor	1	Lesser Galago	1	Active	0	NA	0	07/04/2022
219960	240	658	2	07/04/2022	1	1	4	8	0	776	25	Primates and Prosimians	3	Spoor	1	Lesser Galago	2	Recent	0	NA	0	07/04/2022
219963	240	658	2	07/04/2022	1	1	4	8	0	788	25	Primates and Prosimians	3	Spoor	2	Greater Galago	1	Active	0	NA	0	07/04/2022
219964	240	658	2	07/04/2022	1	1	4	8	0	789	25	Primates and Prosimians	3	Spoor	2	Greater Galago	2	Recent	0	NA	0	07/04/2022
219967	240	658	2	07/04/2022	1	1	4	8	0	801	25	Primates and Prosimians	3	Spoor	3	Baboon	1	Active	0	NA	0	07/04/2022
219968	240	658	2	07/04/2022	1	1	4	8	0	802	25	Primates and Prosimians	3	Spoor	3	Baboon	2	Recent	0	NA	0	07/04/2022
219971	240	658	2	07/04/2022	1	1	4	8	0	814	25	Primates and Prosimians	3	Spoor	4	Vervet	1	Active	0	NA	0	07/04/2022
219972	240	658	2	07/04/2022	1	1	4	8	0	815	25	Primates and Prosimians	3	Spoor	4	Vervet	2	Recent	0	NA	0	07/04/2022
219975	240	658	2	07/04/2022	1	1	4	8	0	827	25	Primates and Prosimians	3	Spoor	5	Blue Monkey	1	Active	0	NA	0	07/04/2022
219976	240	658	2	07/04/2022	1	1	4	8	0	828	25	Primates and Prosimians	3	Spoor	5	Blue Monkey	2	Recent	0	NA	0	07/04/2022
219979	240	658	2	07/04/2022	1	1	4	8	0	779	25	Primates and Prosimians	4	Other Signs	1	Lesser Galago	1	Active	0	NA	0	07/04/2022
219980	240	658	2	07/04/2022	1	1	4	8	0	780	25	Primates and Prosimians	4	Other Signs	1	Lesser Galago	2	Recent	0	NA	0	07/04/2022
219983	240	658	2	07/04/2022	1	1	4	8	0	792	25	Primates and Prosimians	4	Other Signs	2	Greater Galago	1	Active	0	NA	0	07/04/2022
219984	240	658	2	07/04/2022	1	1	4	8	0	793	25	Primates and Prosimians	4	Other Signs	2	Greater Galago	2	Recent	0	NA	0	07/04/2022
219987	240	658	2	07/04/2022	1	1	4	8	0	805	25	Primates and Prosimians	4	Other Signs	3	Baboon	1	Active	0	NA	0	07/04/2022
219988	240	658	2	07/04/2022	1	1	4	8	0	806	25	Primates and Prosimians	4	Other Signs	3	Baboon	2	Recent	0	NA	0	07/04/2022
219991	240	658	2	07/04/2022	1	1	4	8	0	818	25	Primates and Prosimians	4	Other Signs	4	Vervet	1	Active	0	NA	0	07/04/2022
219992	240	658	2	07/04/2022	1	1	4	8	0	819	25	Primates and Prosimians	4	Other Signs	4	Vervet	2	Recent	0	NA	0	07/04/2022
219995	240	658	2	07/04/2022	1	1	4	8	0	831	25	Primates and Prosimians	4	Other Signs	5	Blue Monkey	1	Active	0	NA	0	07/04/2022
219996	240	658	2	07/04/2022	1	1	4	8	0	832	25	Primates and Prosimians	4	Other Signs	5	Blue Monkey	2	Recent	0	NA	0	07/04/2022
219998	240	658	2	07/04/2022	1	1	4	8	0	835	26	Rodents	1	Direct Sighting	11	Porcupine	1	Active	0	NA	0	07/04/2022
219999	240	658	2	07/04/2022	1	1	4	8	0	848	26	Rodents	1	Direct Sighting	12	Brush Tailed Porcupine	1	Active	0	NA	0	07/04/2022
220001	240	658	2	07/04/2022	1	1	4	8	0	836	26	Rodents	2	Tracks	11	Porcupine	1	Active	0	NA	0	07/04/2022
220002	240	658	2	07/04/2022	1	1	4	8	0	837	26	Rodents	2	Tracks	11	Porcupine	2	Recent	0	NA	0	07/04/2022
220005	240	658	2	07/04/2022	1	1	4	8	0	849	26	Rodents	2	Tracks	12	Brush Tailed Porcupine	1	Active	0	NA	0	07/04/2022
220006	240	658	2	07/04/2022	1	1	4	8	0	850	26	Rodents	2	Tracks	12	Brush Tailed Porcupine	2	Recent	0	NA	0	07/04/2022
220009	240	658	2	07/04/2022	1	1	4	8	0	840	26	Rodents	3	Spoor	11	Porcupine	1	Active	0	NA	0	07/04/2022
220010	240	658	2	07/04/2022	1	1	4	8	0	841	26	Rodents	3	Spoor	11	Porcupine	2	Recent	0	NA	0	07/04/2022
220013	240	658	2	07/04/2022	1	1	4	8	0	853	26	Rodents	3	Spoor	12	Brush Tailed Porcupine	1	Active	0	NA	0	07/04/2022
220014	240	658	2	07/04/2022	1	1	4	8	0	854	26	Rodents	3	Spoor	12	Brush Tailed Porcupine	2	Recent	0	NA	0	07/04/2022
220017	240	658	2	07/04/2022	1	1	4	8	0	844	26	Rodents	4	Other Signs	11	Porcupine	1	Active	0	NA	0	07/04/2022
220018	240	658	2	07/04/2022	1	1	4	8	0	845	26	Rodents	4	Other Signs	11	Porcupine	2	Recent	0	NA	0	07/04/2022
220021	240	658	2	07/04/2022	1	1	4	8	0	857	26	Rodents	4	Other Signs	12	Brush Tailed Porcupine	1	Active	0	NA	0	07/04/2022
220022	240	658	2	07/04/2022	1	1	4	8	0	858	26	Rodents	4	Other Signs	12	Brush Tailed Porcupine	2	Recent	0	NA	0	07/04/2022
220024	240	658	2	07/04/2022	1	1	4	8	0	861	27	Macroscelidea	1	Direct Sighting	11	Sengi	1	Active	0	NA	0	07/04/2022
220026	240	658	2	07/04/2022	1	1	4	8	0	862	27	Macroscelidea	2	Tracks	11	Sengi	1	Active	0	NA	0	07/04/2022
220027	240	658	2	07/04/2022	1	1	4	8	0	863	27	Macroscelidea	2	Tracks	11	Sengi	2	Recent	0	NA	0	07/04/2022
220030	240	658	2	07/04/2022	1	1	4	8	0	866	27	Macroscelidea	3	Spoor	11	Sengi	1	Active	0	NA	0	07/04/2022
220031	240	658	2	07/04/2022	1	1	4	8	0	867	27	Macroscelidea	3	Spoor	11	Sengi	2	Recent	0	NA	0	07/04/2022
220034	240	658	2	07/04/2022	1	1	4	8	0	870	27	Macroscelidea	4	Other Signs	11	Sengi	1	Active	0	NA	0	07/04/2022
220035	240	658	2	07/04/2022	1	1	4	8	0	871	27	Macroscelidea	4	Other Signs	11	Sengi	2	Recent	0	NA	0	07/04/2022
220037	240	658	2	07/04/2022	1	1	4	8	0	874	28	Tubulidentata	1	Direct Sighting	11	Ardvaark	1	Active	0	NA	0	07/04/2022
220039	240	658	2	07/04/2022	1	1	4	8	0	875	28	Tubulidentata	2	Tracks	11	Ardvaark	1	Active	0	NA	0	07/04/2022
220040	240	658	2	07/04/2022	1	1	4	8	0	876	28	Tubulidentata	2	Tracks	11	Ardvaark	2	Recent	0	NA	0	07/04/2022
220043	240	658	2	07/04/2022	1	1	4	8	0	879	28	Tubulidentata	3	Spoor	11	Ardvaark	1	Active	0	NA	0	07/04/2022
220044	240	658	2	07/04/2022	1	1	4	8	0	880	28	Tubulidentata	3	Spoor	11	Ardvaark	2	Recent	0	NA	0	07/04/2022
220047	240	658	2	07/04/2022	1	1	4	8	0	883	28	Tubulidentata	4	Other Signs	11	Ardvaark	1	Active	0	NA	0	07/04/2022
220048	240	658	2	07/04/2022	1	1	4	8	0	884	28	Tubulidentata	4	Other Signs	11	Ardvaark	2	Recent	0	NA	0	07/04/2022
220135	241	43	2	08/04/2022	2	8	0	67	0	55	21	Humans	1	Direct Sighting	1	ILUMA Personnel	1	Active	0	NA	0	08/04/2022
220136	241	43	2	08/04/2022	2	8	0	67	0	68	21	Humans	1	Direct Sighting	2	NNP Rangers	1	Active	0	NA	0	08/04/2022
220137	241	43	2	08/04/2022	2	8	0	67	0	81	21	Humans	1	Direct Sighting	3	Hunting Company Staff	1	Active	0	NA	0	08/04/2022
220138	241	43	2	08/04/2022	2	8	0	67	0	94	21	Humans	1	Direct Sighting	4	Other Authorised Personnel	1	Active	0	NA	0	08/04/2022
220139	241	43	2	08/04/2022	2	8	0	67	0	107	21	Humans	1	Direct Sighting	5	Community Legal Presence Inside ILUMA	1	Active	0	NA	0	08/04/2022
220140	241	43	2	08/04/2022	2	8	0	67	0	120	21	Humans	1	Direct Sighting	6	Community Legal Presence Outsideside ILUMA	1	Active	0	NA	0	08/04/2022
220141	241	43	2	08/04/2022	2	8	0	67	0	133	21	Humans	1	Direct Sighting	7	Charcoal Transport	1	Active	0	NA	0	08/04/2022
220142	241	43	2	08/04/2022	2	8	0	67	0	146	21	Humans	1	Direct Sighting	8	Timber Harvesting	1	Active	0	NA	0	08/04/2022
220143	241	43	2	08/04/2022	2	8	0	67	0	159	21	Humans	1	Direct Sighting	9	Timber Transport	1	Active	0	NA	0	08/04/2022
220144	241	43	2	08/04/2022	2	8	0	67	0	172	21	Humans	1	Direct Sighting	10	Fish Harvesting	1	Active	0	NA	0	08/04/2022
220145	241	43	2	08/04/2022	2	8	0	67	0	185	21	Humans	1	Direct Sighting	11	Fish Transport	1	Active	0	NA	0	08/04/2022
220146	241	43	2	08/04/2022	2	8	0	67	0	198	21	Humans	1	Direct Sighting	12	Community Illegal Presence inside ILUMA	1	Active	0	NA	0	08/04/2022
220147	241	43	2	08/04/2022	2	8	0	67	0	211	21	Humans	1	Direct Sighting	13	Charcoal Burner	1	Active	0	NA	0	08/04/2022
220149	241	43	2	08/04/2022	2	8	0	67	0	56	21	Humans	2	Tracks	1	ILUMA Personnel	1	Active	0	NA	0	08/04/2022
220150	241	43	2	08/04/2022	2	8	0	67	0	57	21	Humans	2	Tracks	1	ILUMA Personnel	2	Recent	0	NA	0	08/04/2022
220153	241	43	2	08/04/2022	2	8	0	67	0	69	21	Humans	2	Tracks	2	NNP Rangers	1	Active	0	NA	0	08/04/2022
220154	241	43	2	08/04/2022	2	8	0	67	0	70	21	Humans	2	Tracks	2	NNP Rangers	2	Recent	0	NA	0	08/04/2022
220157	241	43	2	08/04/2022	2	8	0	67	0	82	21	Humans	2	Tracks	3	Hunting Company Staff	1	Active	0	NA	0	08/04/2022
220158	241	43	2	08/04/2022	2	8	0	67	0	83	21	Humans	2	Tracks	3	Hunting Company Staff	2	Recent	0	NA	0	08/04/2022
220161	241	43	2	08/04/2022	2	8	0	67	0	95	21	Humans	2	Tracks	4	Other Authorised Personnel	1	Active	0	NA	0	08/04/2022
220162	241	43	2	08/04/2022	2	8	0	67	0	96	21	Humans	2	Tracks	4	Other Authorised Personnel	2	Recent	0	NA	0	08/04/2022
220165	241	43	2	08/04/2022	2	8	0	67	0	108	21	Humans	2	Tracks	5	Community Legal Presence Inside ILUMA	1	Active	0	NA	0	08/04/2022
220166	241	43	2	08/04/2022	2	8	0	67	0	109	21	Humans	2	Tracks	5	Community Legal Presence Inside ILUMA	2	Recent	0	NA	0	08/04/2022
220169	241	43	2	08/04/2022	2	8	0	67	0	121	21	Humans	2	Tracks	6	Community Legal Presence Outsideside ILUMA	1	Active	0	NA	0	08/04/2022
220170	241	43	2	08/04/2022	2	8	0	67	0	122	21	Humans	2	Tracks	6	Community Legal Presence Outsideside ILUMA	2	Recent	0	NA	0	08/04/2022
220173	241	43	2	08/04/2022	2	8	0	67	0	134	21	Humans	2	Tracks	7	Charcoal Transport	1	Active	0	NA	0	08/04/2022
220174	241	43	2	08/04/2022	2	8	0	67	0	135	21	Humans	2	Tracks	7	Charcoal Transport	2	Recent	0	NA	0	08/04/2022
220177	241	43	2	08/04/2022	2	8	0	67	0	147	21	Humans	2	Tracks	8	Timber Harvesting	1	Active	0	NA	0	08/04/2022
220178	241	43	2	08/04/2022	2	8	0	67	0	148	21	Humans	2	Tracks	8	Timber Harvesting	2	Recent	0	NA	0	08/04/2022
220181	241	43	2	08/04/2022	2	8	0	67	0	160	21	Humans	2	Tracks	9	Timber Transport	1	Active	0	NA	0	08/04/2022
220182	241	43	2	08/04/2022	2	8	0	67	0	161	21	Humans	2	Tracks	9	Timber Transport	2	Recent	0	NA	0	08/04/2022
220185	241	43	2	08/04/2022	2	8	0	67	0	173	21	Humans	2	Tracks	10	Fish Harvesting	1	Active	0	NA	0	08/04/2022
220186	241	43	2	08/04/2022	2	8	0	67	0	174	21	Humans	2	Tracks	10	Fish Harvesting	2	Recent	0	NA	0	08/04/2022
220189	241	43	2	08/04/2022	2	8	0	67	0	186	21	Humans	2	Tracks	11	Fish Transport	1	Active	0	NA	0	08/04/2022
220190	241	43	2	08/04/2022	2	8	0	67	0	187	21	Humans	2	Tracks	11	Fish Transport	2	Recent	0	NA	0	08/04/2022
220193	241	43	2	08/04/2022	2	8	0	67	0	199	21	Humans	2	Tracks	12	Community Illegal Presence inside ILUMA	1	Active	0	NA	0	08/04/2022
220194	241	43	2	08/04/2022	2	8	0	67	0	200	21	Humans	2	Tracks	12	Community Illegal Presence inside ILUMA	2	Recent	0	NA	0	08/04/2022
220197	241	43	2	08/04/2022	2	8	0	67	0	212	21	Humans	2	Tracks	13	Charcoal Burner	1	Active	0	NA	0	08/04/2022
220198	241	43	2	08/04/2022	2	8	0	67	0	213	21	Humans	2	Tracks	13	Charcoal Burner	2	Recent	0	NA	0	08/04/2022
220201	241	43	2	08/04/2022	2	8	0	67	0	60	21	Humans	3	Spoor	1	ILUMA Personnel	1	Active	0	NA	0	08/04/2022
220202	241	43	2	08/04/2022	2	8	0	67	0	61	21	Humans	3	Spoor	1	ILUMA Personnel	2	Recent	0	NA	0	08/04/2022
220205	241	43	2	08/04/2022	2	8	0	67	0	73	21	Humans	3	Spoor	2	NNP Rangers	1	Active	0	NA	0	08/04/2022
220206	241	43	2	08/04/2022	2	8	0	67	0	74	21	Humans	3	Spoor	2	NNP Rangers	2	Recent	0	NA	0	08/04/2022
220209	241	43	2	08/04/2022	2	8	0	67	0	86	21	Humans	3	Spoor	3	Hunting Company Staff	1	Active	0	NA	0	08/04/2022
220210	241	43	2	08/04/2022	2	8	0	67	0	87	21	Humans	3	Spoor	3	Hunting Company Staff	2	Recent	0	NA	0	08/04/2022
220213	241	43	2	08/04/2022	2	8	0	67	0	99	21	Humans	3	Spoor	4	Other Authorised Personnel	1	Active	0	NA	0	08/04/2022
220214	241	43	2	08/04/2022	2	8	0	67	0	100	21	Humans	3	Spoor	4	Other Authorised Personnel	2	Recent	0	NA	0	08/04/2022
220217	241	43	2	08/04/2022	2	8	0	67	0	112	21	Humans	3	Spoor	5	Community Legal Presence Inside ILUMA	1	Active	0	NA	0	08/04/2022
220218	241	43	2	08/04/2022	2	8	0	67	0	113	21	Humans	3	Spoor	5	Community Legal Presence Inside ILUMA	2	Recent	0	NA	0	08/04/2022
220221	241	43	2	08/04/2022	2	8	0	67	0	125	21	Humans	3	Spoor	6	Community Legal Presence Outsideside ILUMA	1	Active	0	NA	0	08/04/2022
220222	241	43	2	08/04/2022	2	8	0	67	0	126	21	Humans	3	Spoor	6	Community Legal Presence Outsideside ILUMA	2	Recent	0	NA	0	08/04/2022
220225	241	43	2	08/04/2022	2	8	0	67	0	138	21	Humans	3	Spoor	7	Charcoal Transport	1	Active	0	NA	0	08/04/2022
220226	241	43	2	08/04/2022	2	8	0	67	0	139	21	Humans	3	Spoor	7	Charcoal Transport	2	Recent	0	NA	0	08/04/2022
220229	241	43	2	08/04/2022	2	8	0	67	0	151	21	Humans	3	Spoor	8	Timber Harvesting	1	Active	0	NA	0	08/04/2022
220230	241	43	2	08/04/2022	2	8	0	67	0	152	21	Humans	3	Spoor	8	Timber Harvesting	2	Recent	0	NA	0	08/04/2022
220233	241	43	2	08/04/2022	2	8	0	67	0	164	21	Humans	3	Spoor	9	Timber Transport	1	Active	0	NA	0	08/04/2022
220234	241	43	2	08/04/2022	2	8	0	67	0	165	21	Humans	3	Spoor	9	Timber Transport	2	Recent	0	NA	0	08/04/2022
220237	241	43	2	08/04/2022	2	8	0	67	0	177	21	Humans	3	Spoor	10	Fish Harvesting	1	Active	0	NA	0	08/04/2022
220238	241	43	2	08/04/2022	2	8	0	67	0	178	21	Humans	3	Spoor	10	Fish Harvesting	2	Recent	0	NA	0	08/04/2022
220241	241	43	2	08/04/2022	2	8	0	67	0	190	21	Humans	3	Spoor	11	Fish Transport	1	Active	0	NA	0	08/04/2022
220242	241	43	2	08/04/2022	2	8	0	67	0	191	21	Humans	3	Spoor	11	Fish Transport	2	Recent	0	NA	0	08/04/2022
220245	241	43	2	08/04/2022	2	8	0	67	0	203	21	Humans	3	Spoor	12	Community Illegal Presence inside ILUMA	1	Active	0	NA	0	08/04/2022
220246	241	43	2	08/04/2022	2	8	0	67	0	204	21	Humans	3	Spoor	12	Community Illegal Presence inside ILUMA	2	Recent	0	NA	0	08/04/2022
220249	241	43	2	08/04/2022	2	8	0	67	0	216	21	Humans	3	Spoor	13	Charcoal Burner	1	Active	0	NA	0	08/04/2022
220250	241	43	2	08/04/2022	2	8	0	67	0	217	21	Humans	3	Spoor	13	Charcoal Burner	2	Recent	0	NA	0	08/04/2022
220253	241	43	2	08/04/2022	2	8	0	67	0	64	21	Humans	4	Other Signs	1	ILUMA Personnel	1	Active	0	NA	0	08/04/2022
220254	241	43	2	08/04/2022	2	8	0	67	0	65	21	Humans	4	Other Signs	1	ILUMA Personnel	2	Recent	0	NA	0	08/04/2022
220257	241	43	2	08/04/2022	2	8	0	67	0	77	21	Humans	4	Other Signs	2	NNP Rangers	1	Active	0	NA	0	08/04/2022
220258	241	43	2	08/04/2022	2	8	0	67	0	78	21	Humans	4	Other Signs	2	NNP Rangers	2	Recent	0	NA	0	08/04/2022
220261	241	43	2	08/04/2022	2	8	0	67	0	90	21	Humans	4	Other Signs	3	Hunting Company Staff	1	Active	0	NA	0	08/04/2022
220262	241	43	2	08/04/2022	2	8	0	67	0	91	21	Humans	4	Other Signs	3	Hunting Company Staff	2	Recent	0	NA	0	08/04/2022
220265	241	43	2	08/04/2022	2	8	0	67	0	103	21	Humans	4	Other Signs	4	Other Authorised Personnel	1	Active	0	NA	0	08/04/2022
220266	241	43	2	08/04/2022	2	8	0	67	0	104	21	Humans	4	Other Signs	4	Other Authorised Personnel	2	Recent	0	NA	0	08/04/2022
220269	241	43	2	08/04/2022	2	8	0	67	0	116	21	Humans	4	Other Signs	5	Community Legal Presence Inside ILUMA	1	Active	0	NA	0	08/04/2022
220270	241	43	2	08/04/2022	2	8	0	67	0	117	21	Humans	4	Other Signs	5	Community Legal Presence Inside ILUMA	2	Recent	0	NA	0	08/04/2022
220273	241	43	2	08/04/2022	2	8	0	67	0	129	21	Humans	4	Other Signs	6	Community Legal Presence Outsideside ILUMA	1	Active	0	NA	0	08/04/2022
220274	241	43	2	08/04/2022	2	8	0	67	0	130	21	Humans	4	Other Signs	6	Community Legal Presence Outsideside ILUMA	2	Recent	0	NA	0	08/04/2022
220277	241	43	2	08/04/2022	2	8	0	67	0	142	21	Humans	4	Other Signs	7	Charcoal Transport	1	Active	0	NA	0	08/04/2022
220278	241	43	2	08/04/2022	2	8	0	67	0	143	21	Humans	4	Other Signs	7	Charcoal Transport	2	Recent	0	NA	0	08/04/2022
220281	241	43	2	08/04/2022	2	8	0	67	0	155	21	Humans	4	Other Signs	8	Timber Harvesting	1	Active	0	NA	0	08/04/2022
220282	241	43	2	08/04/2022	2	8	0	67	0	156	21	Humans	4	Other Signs	8	Timber Harvesting	2	Recent	0	NA	0	08/04/2022
220285	241	43	2	08/04/2022	2	8	0	67	0	168	21	Humans	4	Other Signs	9	Timber Transport	1	Active	0	NA	0	08/04/2022
220286	241	43	2	08/04/2022	2	8	0	67	0	169	21	Humans	4	Other Signs	9	Timber Transport	2	Recent	0	NA	0	08/04/2022
220289	241	43	2	08/04/2022	2	8	0	67	0	181	21	Humans	4	Other Signs	10	Fish Harvesting	1	Active	0	NA	0	08/04/2022
220290	241	43	2	08/04/2022	2	8	0	67	0	182	21	Humans	4	Other Signs	10	Fish Harvesting	2	Recent	0	NA	0	08/04/2022
220293	241	43	2	08/04/2022	2	8	0	67	0	194	21	Humans	4	Other Signs	11	Fish Transport	1	Active	0	NA	0	08/04/2022
220294	241	43	2	08/04/2022	2	8	0	67	0	195	21	Humans	4	Other Signs	11	Fish Transport	2	Recent	0	NA	0	08/04/2022
220297	241	43	2	08/04/2022	2	8	0	67	0	207	21	Humans	4	Other Signs	12	Community Illegal Presence inside ILUMA	1	Active	0	NA	0	08/04/2022
220298	241	43	2	08/04/2022	2	8	0	67	0	208	21	Humans	4	Other Signs	12	Community Illegal Presence inside ILUMA	2	Recent	0	NA	0	08/04/2022
220301	241	43	2	08/04/2022	2	8	0	67	0	220	21	Humans	4	Other Signs	13	Charcoal Burner	1	Active	0	NA	0	08/04/2022
220302	241	43	2	08/04/2022	2	8	0	67	0	221	21	Humans	4	Other Signs	13	Charcoal Burner	2	Recent	0	NA	0	08/04/2022
220304	241	43	2	08/04/2022	2	8	0	67	0	224	22	Livestock and Work Animals	1	Direct Sighting	1	Cattle	1	Active	0	NA	0	08/04/2022
220305	241	43	2	08/04/2022	2	8	0	67	0	237	22	Livestock and Work Animals	1	Direct Sighting	2	Goats	1	Active	0	NA	0	08/04/2022
220306	241	43	2	08/04/2022	2	8	0	67	0	250	22	Livestock and Work Animals	1	Direct Sighting	3	Sheep	1	Active	0	NA	0	08/04/2022
220307	241	43	2	08/04/2022	2	8	0	67	0	263	22	Livestock and Work Animals	1	Direct Sighting	4	Rooster	1	Active	0	NA	0	08/04/2022
220308	241	43	2	08/04/2022	2	8	0	67	0	276	22	Livestock and Work Animals	1	Direct Sighting	5	Chicken	1	Active	0	NA	0	08/04/2022
220309	241	43	2	08/04/2022	2	8	0	67	0	289	22	Livestock and Work Animals	1	Direct Sighting	6	Dog	1	Active	0	NA	0	08/04/2022
220311	241	43	2	08/04/2022	2	8	0	67	0	225	22	Livestock and Work Animals	2	Tracks	1	Cattle	1	Active	0	NA	0	08/04/2022
220312	241	43	2	08/04/2022	2	8	0	67	0	226	22	Livestock and Work Animals	2	Tracks	1	Cattle	2	Recent	0	NA	0	08/04/2022
220315	241	43	2	08/04/2022	2	8	0	67	0	238	22	Livestock and Work Animals	2	Tracks	2	Goats	1	Active	0	NA	0	08/04/2022
220316	241	43	2	08/04/2022	2	8	0	67	0	239	22	Livestock and Work Animals	2	Tracks	2	Goats	2	Recent	0	NA	0	08/04/2022
220319	241	43	2	08/04/2022	2	8	0	67	0	251	22	Livestock and Work Animals	2	Tracks	3	Sheep	1	Active	0	NA	0	08/04/2022
220320	241	43	2	08/04/2022	2	8	0	67	0	252	22	Livestock and Work Animals	2	Tracks	3	Sheep	2	Recent	0	NA	0	08/04/2022
220323	241	43	2	08/04/2022	2	8	0	67	0	264	22	Livestock and Work Animals	2	Tracks	4	Rooster	1	Active	0	NA	0	08/04/2022
220324	241	43	2	08/04/2022	2	8	0	67	0	265	22	Livestock and Work Animals	2	Tracks	4	Rooster	2	Recent	0	NA	0	08/04/2022
220327	241	43	2	08/04/2022	2	8	0	67	0	277	22	Livestock and Work Animals	2	Tracks	5	Chicken	1	Active	0	NA	0	08/04/2022
220328	241	43	2	08/04/2022	2	8	0	67	0	278	22	Livestock and Work Animals	2	Tracks	5	Chicken	2	Recent	0	NA	0	08/04/2022
220331	241	43	2	08/04/2022	2	8	0	67	0	290	22	Livestock and Work Animals	2	Tracks	6	Dog	1	Active	0	NA	0	08/04/2022
220332	241	43	2	08/04/2022	2	8	0	67	0	291	22	Livestock and Work Animals	2	Tracks	6	Dog	2	Recent	0	NA	0	08/04/2022
220335	241	43	2	08/04/2022	2	8	0	67	0	229	22	Livestock and Work Animals	3	Spoor	1	Cattle	1	Active	0	NA	0	08/04/2022
220336	241	43	2	08/04/2022	2	8	0	67	0	230	22	Livestock and Work Animals	3	Spoor	1	Cattle	2	Recent	0	NA	0	08/04/2022
220339	241	43	2	08/04/2022	2	8	0	67	0	242	22	Livestock and Work Animals	3	Spoor	2	Goats	1	Active	0	NA	0	08/04/2022
220340	241	43	2	08/04/2022	2	8	0	67	0	243	22	Livestock and Work Animals	3	Spoor	2	Goats	2	Recent	0	NA	0	08/04/2022
220343	241	43	2	08/04/2022	2	8	0	67	0	255	22	Livestock and Work Animals	3	Spoor	3	Sheep	1	Active	0	NA	0	08/04/2022
220344	241	43	2	08/04/2022	2	8	0	67	0	256	22	Livestock and Work Animals	3	Spoor	3	Sheep	2	Recent	0	NA	0	08/04/2022
220347	241	43	2	08/04/2022	2	8	0	67	0	268	22	Livestock and Work Animals	3	Spoor	4	Rooster	1	Active	0	NA	0	08/04/2022
220348	241	43	2	08/04/2022	2	8	0	67	0	269	22	Livestock and Work Animals	3	Spoor	4	Rooster	2	Recent	0	NA	0	08/04/2022
220351	241	43	2	08/04/2022	2	8	0	67	0	281	22	Livestock and Work Animals	3	Spoor	5	Chicken	1	Active	0	NA	0	08/04/2022
220352	241	43	2	08/04/2022	2	8	0	67	0	282	22	Livestock and Work Animals	3	Spoor	5	Chicken	2	Recent	0	NA	0	08/04/2022
220355	241	43	2	08/04/2022	2	8	0	67	0	294	22	Livestock and Work Animals	3	Spoor	6	Dog	1	Active	0	NA	0	08/04/2022
220356	241	43	2	08/04/2022	2	8	0	67	0	295	22	Livestock and Work Animals	3	Spoor	6	Dog	2	Recent	0	NA	0	08/04/2022
220359	241	43	2	08/04/2022	2	8	0	67	0	233	22	Livestock and Work Animals	4	Other Signs	1	Cattle	1	Active	0	NA	0	08/04/2022
220360	241	43	2	08/04/2022	2	8	0	67	0	234	22	Livestock and Work Animals	4	Other Signs	1	Cattle	2	Recent	0	NA	0	08/04/2022
220363	241	43	2	08/04/2022	2	8	0	67	0	246	22	Livestock and Work Animals	4	Other Signs	2	Goats	1	Active	0	NA	0	08/04/2022
220364	241	43	2	08/04/2022	2	8	0	67	0	247	22	Livestock and Work Animals	4	Other Signs	2	Goats	2	Recent	0	NA	0	08/04/2022
220367	241	43	2	08/04/2022	2	8	0	67	0	259	22	Livestock and Work Animals	4	Other Signs	3	Sheep	1	Active	0	NA	0	08/04/2022
220368	241	43	2	08/04/2022	2	8	0	67	0	260	22	Livestock and Work Animals	4	Other Signs	3	Sheep	2	Recent	0	NA	0	08/04/2022
220371	241	43	2	08/04/2022	2	8	0	67	0	272	22	Livestock and Work Animals	4	Other Signs	4	Rooster	1	Active	0	NA	0	08/04/2022
220372	241	43	2	08/04/2022	2	8	0	67	0	273	22	Livestock and Work Animals	4	Other Signs	4	Rooster	2	Recent	0	NA	0	08/04/2022
220375	241	43	2	08/04/2022	2	8	0	67	0	285	22	Livestock and Work Animals	4	Other Signs	5	Chicken	1	Active	0	NA	0	08/04/2022
220376	241	43	2	08/04/2022	2	8	0	67	0	286	22	Livestock and Work Animals	4	Other Signs	5	Chicken	2	Recent	0	NA	0	08/04/2022
220379	241	43	2	08/04/2022	2	8	0	67	0	298	22	Livestock and Work Animals	4	Other Signs	6	Dog	1	Active	0	NA	0	08/04/2022
220380	241	43	2	08/04/2022	2	8	0	67	0	299	22	Livestock and Work Animals	4	Other Signs	6	Dog	2	Recent	0	NA	0	08/04/2022
220382	241	43	2	08/04/2022	2	8	0	67	0	302	23	Wild Herbivores	1	Direct Sighting	11	Reedbuck	1	Active	0	NA	0	08/04/2022
220383	241	43	2	08/04/2022	2	8	0	67	0	315	23	Wild Herbivores	1	Direct Sighting	12	Waterbuck	1	Active	0	NA	0	08/04/2022
220384	241	43	2	08/04/2022	2	8	0	67	0	328	23	Wild Herbivores	1	Direct Sighting	13	Puku	1	Active	0	NA	0	08/04/2022
220385	241	43	2	08/04/2022	2	8	0	67	0	341	23	Wild Herbivores	1	Direct Sighting	21	Bushbuck	1	Active	0	NA	0	08/04/2022
220386	241	43	2	08/04/2022	2	8	0	67	0	354	23	Wild Herbivores	1	Direct Sighting	22	Eland	1	Active	0	NA	0	08/04/2022
220387	241	43	2	08/04/2022	2	8	0	67	0	367	23	Wild Herbivores	1	Direct Sighting	23	Greater Kudu	1	Active	0	NA	0	08/04/2022
220388	241	43	2	08/04/2022	2	8	0	67	0	380	23	Wild Herbivores	1	Direct Sighting	31	Hartebeest	1	Active	0	NA	0	08/04/2022
220389	241	43	2	08/04/2022	2	8	0	67	0	393	23	Wild Herbivores	1	Direct Sighting	32	Wildebeest	1	Active	0	NA	0	08/04/2022
220390	241	43	2	08/04/2022	2	8	0	67	0	406	23	Wild Herbivores	1	Direct Sighting	41	Sable Antelope	1	Active	0	NA	0	08/04/2022
220391	241	43	2	08/04/2022	2	8	0	67	0	419	23	Wild Herbivores	1	Direct Sighting	51	Warthog	1	Active	0	NA	0	08/04/2022
220392	241	43	2	08/04/2022	2	8	0	67	0	432	23	Wild Herbivores	1	Direct Sighting	52	Bushpig	1	Active	0	NA	0	08/04/2022
220393	241	43	2	08/04/2022	2	8	0	67	0	445	23	Wild Herbivores	1	Direct Sighting	61	Hippo	1	Active	0	NA	0	08/04/2022
220394	241	43	2	08/04/2022	2	8	0	67	0	458	23	Wild Herbivores	1	Direct Sighting	62	Elephant	1	Active	0	NA	0	08/04/2022
220395	241	43	2	08/04/2022	2	8	0	67	0	471	23	Wild Herbivores	1	Direct Sighting	71	African Buffalo	1	Active	0	NA	0	08/04/2022
220396	241	43	2	08/04/2022	2	8	0	67	0	484	23	Wild Herbivores	1	Direct Sighting	81	Zebra	1	Active	0	NA	0	08/04/2022
220397	241	43	2	08/04/2022	2	8	0	67	0	497	23	Wild Herbivores	1	Direct Sighting	91	Suni	1	Active	0	NA	0	08/04/2022
220398	241	43	2	08/04/2022	2	8	0	67	0	510	23	Wild Herbivores	1	Direct Sighting	101	Common Duiker	1	Active	0	NA	0	08/04/2022
220399	241	43	2	08/04/2022	2	8	0	67	0	523	23	Wild Herbivores	1	Direct Sighting	102	Red Duiker	1	Active	0	NA	0	08/04/2022
220400	241	43	2	08/04/2022	2	8	0	67	0	536	23	Wild Herbivores	1	Direct Sighting	111	Impala	1	Active	0	NA	0	08/04/2022
220401	241	43	2	08/04/2022	2	8	0	67	0	549	23	Wild Herbivores	1	Direct Sighting	121	Dikdik	1	Active	0	NA	0	08/04/2022
220402	241	43	2	08/04/2022	2	8	0	67	0	562	23	Wild Herbivores	1	Direct Sighting	131	Sharpe's Grysbok	1	Active	0	NA	0	08/04/2022
220403	241	43	2	08/04/2022	2	8	0	67	0	575	23	Wild Herbivores	1	Direct Sighting	141	Klipspringer	1	Active	0	NA	0	08/04/2022
220405	241	43	2	08/04/2022	2	8	0	67	0	303	23	Wild Herbivores	2	Tracks	11	Reedbuck	1	Active	0	5	5	08/04/2022
220406	241	43	2	08/04/2022	2	8	0	67	0	304	23	Wild Herbivores	2	Tracks	11	Reedbuck	2	Recent	0	NA	0	08/04/2022
220409	241	43	2	08/04/2022	2	8	0	67	0	316	23	Wild Herbivores	2	Tracks	12	Waterbuck	1	Active	0	NA	0	08/04/2022
220410	241	43	2	08/04/2022	2	8	0	67	0	317	23	Wild Herbivores	2	Tracks	12	Waterbuck	2	Recent	0	NA	0	08/04/2022
220413	241	43	2	08/04/2022	2	8	0	67	0	329	23	Wild Herbivores	2	Tracks	13	Puku	1	Active	0	NA	0	08/04/2022
220414	241	43	2	08/04/2022	2	8	0	67	0	330	23	Wild Herbivores	2	Tracks	13	Puku	2	Recent	0	NA	0	08/04/2022
220417	241	43	2	08/04/2022	2	8	0	67	0	342	23	Wild Herbivores	2	Tracks	21	Bushbuck	1	Active	0	1	1	08/04/2022
220418	241	43	2	08/04/2022	2	8	0	67	0	343	23	Wild Herbivores	2	Tracks	21	Bushbuck	2	Recent	0	NA	0	08/04/2022
220421	241	43	2	08/04/2022	2	8	0	67	0	355	23	Wild Herbivores	2	Tracks	22	Eland	1	Active	0	NA	0	08/04/2022
220422	241	43	2	08/04/2022	2	8	0	67	0	356	23	Wild Herbivores	2	Tracks	22	Eland	2	Recent	0	NA	0	08/04/2022
220425	241	43	2	08/04/2022	2	8	0	67	0	368	23	Wild Herbivores	2	Tracks	23	Greater Kudu	1	Active	0	NA	0	08/04/2022
220426	241	43	2	08/04/2022	2	8	0	67	0	369	23	Wild Herbivores	2	Tracks	23	Greater Kudu	2	Recent	0	NA	0	08/04/2022
220429	241	43	2	08/04/2022	2	8	0	67	0	381	23	Wild Herbivores	2	Tracks	31	Hartebeest	1	Active	0	1	1	08/04/2022
220430	241	43	2	08/04/2022	2	8	0	67	0	382	23	Wild Herbivores	2	Tracks	31	Hartebeest	2	Recent	0	NA	0	08/04/2022
220433	241	43	2	08/04/2022	2	8	0	67	0	394	23	Wild Herbivores	2	Tracks	32	Wildebeest	1	Active	0	NA	0	08/04/2022
220434	241	43	2	08/04/2022	2	8	0	67	0	395	23	Wild Herbivores	2	Tracks	32	Wildebeest	2	Recent	0	NA	0	08/04/2022
220437	241	43	2	08/04/2022	2	8	0	67	0	407	23	Wild Herbivores	2	Tracks	41	Sable Antelope	1	Active	0	NA	0	08/04/2022
220438	241	43	2	08/04/2022	2	8	0	67	0	408	23	Wild Herbivores	2	Tracks	41	Sable Antelope	2	Recent	0	NA	0	08/04/2022
220441	241	43	2	08/04/2022	2	8	0	67	0	420	23	Wild Herbivores	2	Tracks	51	Warthog	1	Active	0	NA	0	08/04/2022
220442	241	43	2	08/04/2022	2	8	0	67	0	421	23	Wild Herbivores	2	Tracks	51	Warthog	2	Recent	0	NA	0	08/04/2022
220445	241	43	2	08/04/2022	2	8	0	67	0	433	23	Wild Herbivores	2	Tracks	52	Bushpig	1	Active	0	1	1	08/04/2022
220446	241	43	2	08/04/2022	2	8	0	67	0	434	23	Wild Herbivores	2	Tracks	52	Bushpig	2	Recent	0	1	1	08/04/2022
220449	241	43	2	08/04/2022	2	8	0	67	0	446	23	Wild Herbivores	2	Tracks	61	Hippo	1	Active	0	NA	0	08/04/2022
220450	241	43	2	08/04/2022	2	8	0	67	0	447	23	Wild Herbivores	2	Tracks	61	Hippo	2	Recent	0	1	1	08/04/2022
220453	241	43	2	08/04/2022	2	8	0	67	0	459	23	Wild Herbivores	2	Tracks	62	Elephant	1	Active	0	3	3	08/04/2022
220454	241	43	2	08/04/2022	2	8	0	67	0	460	23	Wild Herbivores	2	Tracks	62	Elephant	2	Recent	0	1	1	08/04/2022
220457	241	43	2	08/04/2022	2	8	0	67	0	472	23	Wild Herbivores	2	Tracks	71	African Buffalo	1	Active	0	1	1	08/04/2022
220458	241	43	2	08/04/2022	2	8	0	67	0	473	23	Wild Herbivores	2	Tracks	71	African Buffalo	2	Recent	0	NA	0	08/04/2022
220461	241	43	2	08/04/2022	2	8	0	67	0	485	23	Wild Herbivores	2	Tracks	81	Zebra	1	Active	0	NA	0	08/04/2022
220462	241	43	2	08/04/2022	2	8	0	67	0	486	23	Wild Herbivores	2	Tracks	81	Zebra	2	Recent	0	NA	0	08/04/2022
220465	241	43	2	08/04/2022	2	8	0	67	0	498	23	Wild Herbivores	2	Tracks	91	Suni	1	Active	0	NA	0	08/04/2022
220466	241	43	2	08/04/2022	2	8	0	67	0	499	23	Wild Herbivores	2	Tracks	91	Suni	2	Recent	0	NA	0	08/04/2022
220469	241	43	2	08/04/2022	2	8	0	67	0	511	23	Wild Herbivores	2	Tracks	101	Common Duiker	1	Active	0	5	5	08/04/2022
220470	241	43	2	08/04/2022	2	8	0	67	0	512	23	Wild Herbivores	2	Tracks	101	Common Duiker	2	Recent	0	NA	0	08/04/2022
220473	241	43	2	08/04/2022	2	8	0	67	0	524	23	Wild Herbivores	2	Tracks	102	Red Duiker	1	Active	0	NA	0	08/04/2022
220474	241	43	2	08/04/2022	2	8	0	67	0	525	23	Wild Herbivores	2	Tracks	102	Red Duiker	2	Recent	0	NA	0	08/04/2022
220477	241	43	2	08/04/2022	2	8	0	67	0	537	23	Wild Herbivores	2	Tracks	111	Impala	1	Active	0	NA	0	08/04/2022
220478	241	43	2	08/04/2022	2	8	0	67	0	538	23	Wild Herbivores	2	Tracks	111	Impala	2	Recent	0	NA	0	08/04/2022
220481	241	43	2	08/04/2022	2	8	0	67	0	550	23	Wild Herbivores	2	Tracks	121	Dikdik	1	Active	0	NA	0	08/04/2022
220482	241	43	2	08/04/2022	2	8	0	67	0	551	23	Wild Herbivores	2	Tracks	121	Dikdik	2	Recent	0	NA	0	08/04/2022
220485	241	43	2	08/04/2022	2	8	0	67	0	563	23	Wild Herbivores	2	Tracks	131	Sharpe's Grysbok	1	Active	0	NA	0	08/04/2022
220486	241	43	2	08/04/2022	2	8	0	67	0	564	23	Wild Herbivores	2	Tracks	131	Sharpe's Grysbok	2	Recent	0	NA	0	08/04/2022
220489	241	43	2	08/04/2022	2	8	0	67	0	576	23	Wild Herbivores	2	Tracks	141	Klipspringer	1	Active	0	NA	0	08/04/2022
220490	241	43	2	08/04/2022	2	8	0	67	0	577	23	Wild Herbivores	2	Tracks	141	Klipspringer	2	Recent	0	NA	0	08/04/2022
220493	241	43	2	08/04/2022	2	8	0	67	0	307	23	Wild Herbivores	3	Spoor	11	Reedbuck	1	Active	0	NA	0	08/04/2022
220494	241	43	2	08/04/2022	2	8	0	67	0	308	23	Wild Herbivores	3	Spoor	11	Reedbuck	2	Recent	0	NA	0	08/04/2022
220497	241	43	2	08/04/2022	2	8	0	67	0	320	23	Wild Herbivores	3	Spoor	12	Waterbuck	1	Active	0	NA	0	08/04/2022
220498	241	43	2	08/04/2022	2	8	0	67	0	321	23	Wild Herbivores	3	Spoor	12	Waterbuck	2	Recent	0	NA	0	08/04/2022
220501	241	43	2	08/04/2022	2	8	0	67	0	333	23	Wild Herbivores	3	Spoor	13	Puku	1	Active	0	NA	0	08/04/2022
220502	241	43	2	08/04/2022	2	8	0	67	0	334	23	Wild Herbivores	3	Spoor	13	Puku	2	Recent	0	NA	0	08/04/2022
220505	241	43	2	08/04/2022	2	8	0	67	0	346	23	Wild Herbivores	3	Spoor	21	Bushbuck	1	Active	0	NA	0	08/04/2022
220506	241	43	2	08/04/2022	2	8	0	67	0	347	23	Wild Herbivores	3	Spoor	21	Bushbuck	2	Recent	0	NA	0	08/04/2022
220509	241	43	2	08/04/2022	2	8	0	67	0	359	23	Wild Herbivores	3	Spoor	22	Eland	1	Active	0	NA	0	08/04/2022
220510	241	43	2	08/04/2022	2	8	0	67	0	360	23	Wild Herbivores	3	Spoor	22	Eland	2	Recent	0	NA	0	08/04/2022
220513	241	43	2	08/04/2022	2	8	0	67	0	372	23	Wild Herbivores	3	Spoor	23	Greater Kudu	1	Active	0	NA	0	08/04/2022
220514	241	43	2	08/04/2022	2	8	0	67	0	373	23	Wild Herbivores	3	Spoor	23	Greater Kudu	2	Recent	0	NA	0	08/04/2022
220517	241	43	2	08/04/2022	2	8	0	67	0	385	23	Wild Herbivores	3	Spoor	31	Hartebeest	1	Active	0	NA	0	08/04/2022
220518	241	43	2	08/04/2022	2	8	0	67	0	386	23	Wild Herbivores	3	Spoor	31	Hartebeest	2	Recent	0	NA	0	08/04/2022
220521	241	43	2	08/04/2022	2	8	0	67	0	398	23	Wild Herbivores	3	Spoor	32	Wildebeest	1	Active	0	NA	0	08/04/2022
220522	241	43	2	08/04/2022	2	8	0	67	0	399	23	Wild Herbivores	3	Spoor	32	Wildebeest	2	Recent	0	NA	0	08/04/2022
220525	241	43	2	08/04/2022	2	8	0	67	0	411	23	Wild Herbivores	3	Spoor	41	Sable Antelope	1	Active	0	NA	0	08/04/2022
220526	241	43	2	08/04/2022	2	8	0	67	0	412	23	Wild Herbivores	3	Spoor	41	Sable Antelope	2	Recent	0	NA	0	08/04/2022
220529	241	43	2	08/04/2022	2	8	0	67	0	424	23	Wild Herbivores	3	Spoor	51	Warthog	1	Active	0	NA	0	08/04/2022
220530	241	43	2	08/04/2022	2	8	0	67	0	425	23	Wild Herbivores	3	Spoor	51	Warthog	2	Recent	0	NA	0	08/04/2022
220533	241	43	2	08/04/2022	2	8	0	67	0	437	23	Wild Herbivores	3	Spoor	52	Bushpig	1	Active	0	NA	0	08/04/2022
220534	241	43	2	08/04/2022	2	8	0	67	0	438	23	Wild Herbivores	3	Spoor	52	Bushpig	2	Recent	0	NA	0	08/04/2022
220537	241	43	2	08/04/2022	2	8	0	67	0	450	23	Wild Herbivores	3	Spoor	61	Hippo	1	Active	0	NA	0	08/04/2022
220538	241	43	2	08/04/2022	2	8	0	67	0	451	23	Wild Herbivores	3	Spoor	61	Hippo	2	Recent	0	NA	0	08/04/2022
220541	241	43	2	08/04/2022	2	8	0	67	0	463	23	Wild Herbivores	3	Spoor	62	Elephant	1	Active	0	2	2	08/04/2022
220542	241	43	2	08/04/2022	2	8	0	67	0	464	23	Wild Herbivores	3	Spoor	62	Elephant	2	Recent	0	1	1	08/04/2022
220545	241	43	2	08/04/2022	2	8	0	67	0	476	23	Wild Herbivores	3	Spoor	71	African Buffalo	1	Active	0	NA	0	08/04/2022
220546	241	43	2	08/04/2022	2	8	0	67	0	477	23	Wild Herbivores	3	Spoor	71	African Buffalo	2	Recent	0	NA	0	08/04/2022
220549	241	43	2	08/04/2022	2	8	0	67	0	489	23	Wild Herbivores	3	Spoor	81	Zebra	1	Active	0	NA	0	08/04/2022
220550	241	43	2	08/04/2022	2	8	0	67	0	490	23	Wild Herbivores	3	Spoor	81	Zebra	2	Recent	0	NA	0	08/04/2022
220553	241	43	2	08/04/2022	2	8	0	67	0	502	23	Wild Herbivores	3	Spoor	91	Suni	1	Active	0	NA	0	08/04/2022
220554	241	43	2	08/04/2022	2	8	0	67	0	503	23	Wild Herbivores	3	Spoor	91	Suni	2	Recent	0	NA	0	08/04/2022
220557	241	43	2	08/04/2022	2	8	0	67	0	515	23	Wild Herbivores	3	Spoor	101	Common Duiker	1	Active	0	NA	0	08/04/2022
220558	241	43	2	08/04/2022	2	8	0	67	0	516	23	Wild Herbivores	3	Spoor	101	Common Duiker	2	Recent	0	NA	0	08/04/2022
220561	241	43	2	08/04/2022	2	8	0	67	0	528	23	Wild Herbivores	3	Spoor	102	Red Duiker	1	Active	0	NA	0	08/04/2022
220562	241	43	2	08/04/2022	2	8	0	67	0	529	23	Wild Herbivores	3	Spoor	102	Red Duiker	2	Recent	0	NA	0	08/04/2022
220565	241	43	2	08/04/2022	2	8	0	67	0	541	23	Wild Herbivores	3	Spoor	111	Impala	1	Active	0	NA	0	08/04/2022
220566	241	43	2	08/04/2022	2	8	0	67	0	542	23	Wild Herbivores	3	Spoor	111	Impala	2	Recent	0	NA	0	08/04/2022
220569	241	43	2	08/04/2022	2	8	0	67	0	554	23	Wild Herbivores	3	Spoor	121	Dikdik	1	Active	0	NA	0	08/04/2022
220570	241	43	2	08/04/2022	2	8	0	67	0	555	23	Wild Herbivores	3	Spoor	121	Dikdik	2	Recent	0	NA	0	08/04/2022
220573	241	43	2	08/04/2022	2	8	0	67	0	567	23	Wild Herbivores	3	Spoor	131	Sharpe's Grysbok	1	Active	0	NA	0	08/04/2022
220574	241	43	2	08/04/2022	2	8	0	67	0	568	23	Wild Herbivores	3	Spoor	131	Sharpe's Grysbok	2	Recent	0	NA	0	08/04/2022
220577	241	43	2	08/04/2022	2	8	0	67	0	580	23	Wild Herbivores	3	Spoor	141	Klipspringer	1	Active	0	NA	0	08/04/2022
220578	241	43	2	08/04/2022	2	8	0	67	0	581	23	Wild Herbivores	3	Spoor	141	Klipspringer	2	Recent	0	NA	0	08/04/2022
220581	241	43	2	08/04/2022	2	8	0	67	0	311	23	Wild Herbivores	4	Other Signs	11	Reedbuck	1	Active	0	NA	0	08/04/2022
220582	241	43	2	08/04/2022	2	8	0	67	0	312	23	Wild Herbivores	4	Other Signs	11	Reedbuck	2	Recent	0	NA	0	08/04/2022
220585	241	43	2	08/04/2022	2	8	0	67	0	324	23	Wild Herbivores	4	Other Signs	12	Waterbuck	1	Active	0	NA	0	08/04/2022
220586	241	43	2	08/04/2022	2	8	0	67	0	325	23	Wild Herbivores	4	Other Signs	12	Waterbuck	2	Recent	0	NA	0	08/04/2022
220589	241	43	2	08/04/2022	2	8	0	67	0	337	23	Wild Herbivores	4	Other Signs	13	Puku	1	Active	0	NA	0	08/04/2022
220590	241	43	2	08/04/2022	2	8	0	67	0	338	23	Wild Herbivores	4	Other Signs	13	Puku	2	Recent	0	NA	0	08/04/2022
220593	241	43	2	08/04/2022	2	8	0	67	0	350	23	Wild Herbivores	4	Other Signs	21	Bushbuck	1	Active	0	NA	0	08/04/2022
220594	241	43	2	08/04/2022	2	8	0	67	0	351	23	Wild Herbivores	4	Other Signs	21	Bushbuck	2	Recent	0	NA	0	08/04/2022
220597	241	43	2	08/04/2022	2	8	0	67	0	363	23	Wild Herbivores	4	Other Signs	22	Eland	1	Active	0	NA	0	08/04/2022
220598	241	43	2	08/04/2022	2	8	0	67	0	364	23	Wild Herbivores	4	Other Signs	22	Eland	2	Recent	0	NA	0	08/04/2022
220601	241	43	2	08/04/2022	2	8	0	67	0	376	23	Wild Herbivores	4	Other Signs	23	Greater Kudu	1	Active	0	NA	0	08/04/2022
220602	241	43	2	08/04/2022	2	8	0	67	0	377	23	Wild Herbivores	4	Other Signs	23	Greater Kudu	2	Recent	0	NA	0	08/04/2022
220605	241	43	2	08/04/2022	2	8	0	67	0	389	23	Wild Herbivores	4	Other Signs	31	Hartebeest	1	Active	0	NA	0	08/04/2022
220606	241	43	2	08/04/2022	2	8	0	67	0	390	23	Wild Herbivores	4	Other Signs	31	Hartebeest	2	Recent	0	NA	0	08/04/2022
220609	241	43	2	08/04/2022	2	8	0	67	0	402	23	Wild Herbivores	4	Other Signs	32	Wildebeest	1	Active	0	NA	0	08/04/2022
220610	241	43	2	08/04/2022	2	8	0	67	0	403	23	Wild Herbivores	4	Other Signs	32	Wildebeest	2	Recent	0	NA	0	08/04/2022
220613	241	43	2	08/04/2022	2	8	0	67	0	415	23	Wild Herbivores	4	Other Signs	41	Sable Antelope	1	Active	0	NA	0	08/04/2022
220614	241	43	2	08/04/2022	2	8	0	67	0	416	23	Wild Herbivores	4	Other Signs	41	Sable Antelope	2	Recent	0	NA	0	08/04/2022
220617	241	43	2	08/04/2022	2	8	0	67	0	428	23	Wild Herbivores	4	Other Signs	51	Warthog	1	Active	0	NA	0	08/04/2022
220618	241	43	2	08/04/2022	2	8	0	67	0	429	23	Wild Herbivores	4	Other Signs	51	Warthog	2	Recent	0	NA	0	08/04/2022
220621	241	43	2	08/04/2022	2	8	0	67	0	441	23	Wild Herbivores	4	Other Signs	52	Bushpig	1	Active	0	NA	0	08/04/2022
220622	241	43	2	08/04/2022	2	8	0	67	0	442	23	Wild Herbivores	4	Other Signs	52	Bushpig	2	Recent	0	NA	0	08/04/2022
220625	241	43	2	08/04/2022	2	8	0	67	0	454	23	Wild Herbivores	4	Other Signs	61	Hippo	1	Active	0	NA	0	08/04/2022
220626	241	43	2	08/04/2022	2	8	0	67	0	455	23	Wild Herbivores	4	Other Signs	61	Hippo	2	Recent	0	NA	0	08/04/2022
220629	241	43	2	08/04/2022	2	8	0	67	0	467	23	Wild Herbivores	4	Other Signs	62	Elephant	1	Active	0	1	1	08/04/2022
220630	241	43	2	08/04/2022	2	8	0	67	0	468	23	Wild Herbivores	4	Other Signs	62	Elephant	2	Recent	0	1	1	08/04/2022
220633	241	43	2	08/04/2022	2	8	0	67	0	480	23	Wild Herbivores	4	Other Signs	71	African Buffalo	1	Active	0	NA	0	08/04/2022
220634	241	43	2	08/04/2022	2	8	0	67	0	481	23	Wild Herbivores	4	Other Signs	71	African Buffalo	2	Recent	0	NA	0	08/04/2022
220637	241	43	2	08/04/2022	2	8	0	67	0	493	23	Wild Herbivores	4	Other Signs	81	Zebra	1	Active	0	NA	0	08/04/2022
220638	241	43	2	08/04/2022	2	8	0	67	0	494	23	Wild Herbivores	4	Other Signs	81	Zebra	2	Recent	0	NA	0	08/04/2022
220641	241	43	2	08/04/2022	2	8	0	67	0	506	23	Wild Herbivores	4	Other Signs	91	Suni	1	Active	0	NA	0	08/04/2022
220642	241	43	2	08/04/2022	2	8	0	67	0	507	23	Wild Herbivores	4	Other Signs	91	Suni	2	Recent	0	NA	0	08/04/2022
220645	241	43	2	08/04/2022	2	8	0	67	0	519	23	Wild Herbivores	4	Other Signs	101	Common Duiker	1	Active	0	NA	0	08/04/2022
220646	241	43	2	08/04/2022	2	8	0	67	0	520	23	Wild Herbivores	4	Other Signs	101	Common Duiker	2	Recent	0	NA	0	08/04/2022
220649	241	43	2	08/04/2022	2	8	0	67	0	532	23	Wild Herbivores	4	Other Signs	102	Red Duiker	1	Active	0	NA	0	08/04/2022
220650	241	43	2	08/04/2022	2	8	0	67	0	533	23	Wild Herbivores	4	Other Signs	102	Red Duiker	2	Recent	0	NA	0	08/04/2022
220653	241	43	2	08/04/2022	2	8	0	67	0	545	23	Wild Herbivores	4	Other Signs	111	Impala	1	Active	0	NA	0	08/04/2022
220654	241	43	2	08/04/2022	2	8	0	67	0	546	23	Wild Herbivores	4	Other Signs	111	Impala	2	Recent	0	NA	0	08/04/2022
220657	241	43	2	08/04/2022	2	8	0	67	0	558	23	Wild Herbivores	4	Other Signs	121	Dikdik	1	Active	0	NA	0	08/04/2022
220658	241	43	2	08/04/2022	2	8	0	67	0	559	23	Wild Herbivores	4	Other Signs	121	Dikdik	2	Recent	0	NA	0	08/04/2022
220661	241	43	2	08/04/2022	2	8	0	67	0	571	23	Wild Herbivores	4	Other Signs	131	Sharpe's Grysbok	1	Active	0	NA	0	08/04/2022
220662	241	43	2	08/04/2022	2	8	0	67	0	572	23	Wild Herbivores	4	Other Signs	131	Sharpe's Grysbok	2	Recent	0	NA	0	08/04/2022
220665	241	43	2	08/04/2022	2	8	0	67	0	584	23	Wild Herbivores	4	Other Signs	141	Klipspringer	1	Active	0	NA	0	08/04/2022
220666	241	43	2	08/04/2022	2	8	0	67	0	585	23	Wild Herbivores	4	Other Signs	141	Klipspringer	2	Recent	0	NA	0	08/04/2022
220668	241	43	2	08/04/2022	2	8	0	67	0	588	24	Wild Carnivores	1	Direct Sighting	11	Lion	1	Active	0	NA	0	08/04/2022
220669	241	43	2	08/04/2022	2	8	0	67	0	601	24	Wild Carnivores	1	Direct Sighting	12	Leopard	1	Active	0	NA	0	08/04/2022
220670	241	43	2	08/04/2022	2	8	0	67	0	614	24	Wild Carnivores	1	Direct Sighting	21	African Wild Cat	1	Active	0	NA	0	08/04/2022
220671	241	43	2	08/04/2022	2	8	0	67	0	627	24	Wild Carnivores	1	Direct Sighting	31	African Civet	1	Active	0	NA	0	08/04/2022
220672	241	43	2	08/04/2022	2	8	0	67	0	640	24	Wild Carnivores	1	Direct Sighting	32	Cape Genet	1	Active	0	NA	0	08/04/2022
220673	241	43	2	08/04/2022	2	8	0	67	0	653	24	Wild Carnivores	1	Direct Sighting	41	Spotted Hyena	1	Active	0	NA	0	08/04/2022
220674	241	43	2	08/04/2022	2	8	0	67	0	666	24	Wild Carnivores	1	Direct Sighting	51	African Wild Dog	1	Active	0	NA	0	08/04/2022
220675	241	43	2	08/04/2022	2	8	0	67	0	679	24	Wild Carnivores	1	Direct Sighting	52	Side Striped Jackal	1	Active	0	NA	0	08/04/2022
220676	241	43	2	08/04/2022	2	8	0	67	0	692	24	Wild Carnivores	1	Direct Sighting	61	Slender Mongoose	1	Active	0	NA	0	08/04/2022
220677	241	43	2	08/04/2022	2	8	0	67	0	705	24	Wild Carnivores	1	Direct Sighting	62	Banded Mongoose	1	Active	0	NA	0	08/04/2022
220678	241	43	2	08/04/2022	2	8	0	67	0	718	24	Wild Carnivores	1	Direct Sighting	63	Water Mongoose	1	Active	0	NA	0	08/04/2022
220679	241	43	2	08/04/2022	2	8	0	67	0	731	24	Wild Carnivores	1	Direct Sighting	64	White Tailed Mongoose	1	Active	0	NA	0	08/04/2022
220680	241	43	2	08/04/2022	2	8	0	67	0	744	24	Wild Carnivores	1	Direct Sighting	71	Honey Badger	1	Active	0	NA	0	08/04/2022
220681	241	43	2	08/04/2022	2	8	0	67	0	757	24	Wild Carnivores	1	Direct Sighting	81	African Clawless Otter	1	Active	0	NA	0	08/04/2022
220683	241	43	2	08/04/2022	2	8	0	67	0	589	24	Wild Carnivores	2	Tracks	11	Lion	1	Active	0	NA	0	08/04/2022
220684	241	43	2	08/04/2022	2	8	0	67	0	590	24	Wild Carnivores	2	Tracks	11	Lion	2	Recent	0	NA	0	08/04/2022
220687	241	43	2	08/04/2022	2	8	0	67	0	602	24	Wild Carnivores	2	Tracks	12	Leopard	1	Active	0	NA	0	08/04/2022
220688	241	43	2	08/04/2022	2	8	0	67	0	603	24	Wild Carnivores	2	Tracks	12	Leopard	2	Recent	0	NA	0	08/04/2022
220691	241	43	2	08/04/2022	2	8	0	67	0	615	24	Wild Carnivores	2	Tracks	21	African Wild Cat	1	Active	0	1	1	08/04/2022
220692	241	43	2	08/04/2022	2	8	0	67	0	616	24	Wild Carnivores	2	Tracks	21	African Wild Cat	2	Recent	0	NA	0	08/04/2022
220695	241	43	2	08/04/2022	2	8	0	67	0	628	24	Wild Carnivores	2	Tracks	31	African Civet	1	Active	0	1	1	08/04/2022
220696	241	43	2	08/04/2022	2	8	0	67	0	629	24	Wild Carnivores	2	Tracks	31	African Civet	2	Recent	0	NA	0	08/04/2022
220699	241	43	2	08/04/2022	2	8	0	67	0	641	24	Wild Carnivores	2	Tracks	32	Cape Genet	1	Active	0	NA	0	08/04/2022
220700	241	43	2	08/04/2022	2	8	0	67	0	642	24	Wild Carnivores	2	Tracks	32	Cape Genet	2	Recent	0	NA	0	08/04/2022
220703	241	43	2	08/04/2022	2	8	0	67	0	654	24	Wild Carnivores	2	Tracks	41	Spotted Hyena	1	Active	0	NA	0	08/04/2022
220704	241	43	2	08/04/2022	2	8	0	67	0	655	24	Wild Carnivores	2	Tracks	41	Spotted Hyena	2	Recent	0	NA	0	08/04/2022
220707	241	43	2	08/04/2022	2	8	0	67	0	667	24	Wild Carnivores	2	Tracks	51	African Wild Dog	1	Active	0	NA	0	08/04/2022
220708	241	43	2	08/04/2022	2	8	0	67	0	668	24	Wild Carnivores	2	Tracks	51	African Wild Dog	2	Recent	0	NA	0	08/04/2022
220711	241	43	2	08/04/2022	2	8	0	67	0	680	24	Wild Carnivores	2	Tracks	52	Side Striped Jackal	1	Active	0	NA	0	08/04/2022
220712	241	43	2	08/04/2022	2	8	0	67	0	681	24	Wild Carnivores	2	Tracks	52	Side Striped Jackal	2	Recent	0	NA	0	08/04/2022
220715	241	43	2	08/04/2022	2	8	0	67	0	693	24	Wild Carnivores	2	Tracks	61	Slender Mongoose	1	Active	0	NA	0	08/04/2022
220716	241	43	2	08/04/2022	2	8	0	67	0	694	24	Wild Carnivores	2	Tracks	61	Slender Mongoose	2	Recent	0	NA	0	08/04/2022
220719	241	43	2	08/04/2022	2	8	0	67	0	706	24	Wild Carnivores	2	Tracks	62	Banded Mongoose	1	Active	0	NA	0	08/04/2022
220720	241	43	2	08/04/2022	2	8	0	67	0	707	24	Wild Carnivores	2	Tracks	62	Banded Mongoose	2	Recent	0	NA	0	08/04/2022
220723	241	43	2	08/04/2022	2	8	0	67	0	719	24	Wild Carnivores	2	Tracks	63	Water Mongoose	1	Active	0	NA	0	08/04/2022
220724	241	43	2	08/04/2022	2	8	0	67	0	720	24	Wild Carnivores	2	Tracks	63	Water Mongoose	2	Recent	0	NA	0	08/04/2022
220727	241	43	2	08/04/2022	2	8	0	67	0	732	24	Wild Carnivores	2	Tracks	64	White Tailed Mongoose	1	Active	0	NA	0	08/04/2022
220728	241	43	2	08/04/2022	2	8	0	67	0	733	24	Wild Carnivores	2	Tracks	64	White Tailed Mongoose	2	Recent	0	NA	0	08/04/2022
220731	241	43	2	08/04/2022	2	8	0	67	0	745	24	Wild Carnivores	2	Tracks	71	Honey Badger	1	Active	0	NA	0	08/04/2022
220732	241	43	2	08/04/2022	2	8	0	67	0	746	24	Wild Carnivores	2	Tracks	71	Honey Badger	2	Recent	0	NA	0	08/04/2022
220735	241	43	2	08/04/2022	2	8	0	67	0	758	24	Wild Carnivores	2	Tracks	81	African Clawless Otter	1	Active	0	NA	0	08/04/2022
220736	241	43	2	08/04/2022	2	8	0	67	0	759	24	Wild Carnivores	2	Tracks	81	African Clawless Otter	2	Recent	0	NA	0	08/04/2022
220739	241	43	2	08/04/2022	2	8	0	67	0	593	24	Wild Carnivores	3	Spoor	11	Lion	1	Active	0	NA	0	08/04/2022
220740	241	43	2	08/04/2022	2	8	0	67	0	594	24	Wild Carnivores	3	Spoor	11	Lion	2	Recent	0	NA	0	08/04/2022
220743	241	43	2	08/04/2022	2	8	0	67	0	606	24	Wild Carnivores	3	Spoor	12	Leopard	1	Active	0	NA	0	08/04/2022
220744	241	43	2	08/04/2022	2	8	0	67	0	607	24	Wild Carnivores	3	Spoor	12	Leopard	2	Recent	0	NA	0	08/04/2022
220747	241	43	2	08/04/2022	2	8	0	67	0	619	24	Wild Carnivores	3	Spoor	21	African Wild Cat	1	Active	0	NA	0	08/04/2022
220748	241	43	2	08/04/2022	2	8	0	67	0	620	24	Wild Carnivores	3	Spoor	21	African Wild Cat	2	Recent	0	NA	0	08/04/2022
220751	241	43	2	08/04/2022	2	8	0	67	0	632	24	Wild Carnivores	3	Spoor	31	African Civet	1	Active	0	NA	0	08/04/2022
220752	241	43	2	08/04/2022	2	8	0	67	0	633	24	Wild Carnivores	3	Spoor	31	African Civet	2	Recent	0	NA	0	08/04/2022
220755	241	43	2	08/04/2022	2	8	0	67	0	645	24	Wild Carnivores	3	Spoor	32	Cape Genet	1	Active	0	NA	0	08/04/2022
220756	241	43	2	08/04/2022	2	8	0	67	0	646	24	Wild Carnivores	3	Spoor	32	Cape Genet	2	Recent	0	NA	0	08/04/2022
220759	241	43	2	08/04/2022	2	8	0	67	0	658	24	Wild Carnivores	3	Spoor	41	Spotted Hyena	1	Active	0	NA	0	08/04/2022
220760	241	43	2	08/04/2022	2	8	0	67	0	659	24	Wild Carnivores	3	Spoor	41	Spotted Hyena	2	Recent	0	NA	0	08/04/2022
220763	241	43	2	08/04/2022	2	8	0	67	0	671	24	Wild Carnivores	3	Spoor	51	African Wild Dog	1	Active	0	NA	0	08/04/2022
220764	241	43	2	08/04/2022	2	8	0	67	0	672	24	Wild Carnivores	3	Spoor	51	African Wild Dog	2	Recent	0	NA	0	08/04/2022
220767	241	43	2	08/04/2022	2	8	0	67	0	684	24	Wild Carnivores	3	Spoor	52	Side Striped Jackal	1	Active	0	NA	0	08/04/2022
220768	241	43	2	08/04/2022	2	8	0	67	0	685	24	Wild Carnivores	3	Spoor	52	Side Striped Jackal	2	Recent	0	NA	0	08/04/2022
220771	241	43	2	08/04/2022	2	8	0	67	0	697	24	Wild Carnivores	3	Spoor	61	Slender Mongoose	1	Active	0	NA	0	08/04/2022
220772	241	43	2	08/04/2022	2	8	0	67	0	698	24	Wild Carnivores	3	Spoor	61	Slender Mongoose	2	Recent	0	NA	0	08/04/2022
220775	241	43	2	08/04/2022	2	8	0	67	0	710	24	Wild Carnivores	3	Spoor	62	Banded Mongoose	1	Active	0	NA	0	08/04/2022
220776	241	43	2	08/04/2022	2	8	0	67	0	711	24	Wild Carnivores	3	Spoor	62	Banded Mongoose	2	Recent	0	NA	0	08/04/2022
220779	241	43	2	08/04/2022	2	8	0	67	0	723	24	Wild Carnivores	3	Spoor	63	Water Mongoose	1	Active	0	NA	0	08/04/2022
220780	241	43	2	08/04/2022	2	8	0	67	0	724	24	Wild Carnivores	3	Spoor	63	Water Mongoose	2	Recent	0	NA	0	08/04/2022
220783	241	43	2	08/04/2022	2	8	0	67	0	736	24	Wild Carnivores	3	Spoor	64	White Tailed Mongoose	1	Active	0	NA	0	08/04/2022
220784	241	43	2	08/04/2022	2	8	0	67	0	737	24	Wild Carnivores	3	Spoor	64	White Tailed Mongoose	2	Recent	0	NA	0	08/04/2022
220787	241	43	2	08/04/2022	2	8	0	67	0	749	24	Wild Carnivores	3	Spoor	71	Honey Badger	1	Active	0	NA	0	08/04/2022
220788	241	43	2	08/04/2022	2	8	0	67	0	750	24	Wild Carnivores	3	Spoor	71	Honey Badger	2	Recent	0	NA	0	08/04/2022
220791	241	43	2	08/04/2022	2	8	0	67	0	762	24	Wild Carnivores	3	Spoor	81	African Clawless Otter	1	Active	0	NA	0	08/04/2022
220792	241	43	2	08/04/2022	2	8	0	67	0	763	24	Wild Carnivores	3	Spoor	81	African Clawless Otter	2	Recent	0	NA	0	08/04/2022
220795	241	43	2	08/04/2022	2	8	0	67	0	597	24	Wild Carnivores	4	Other Signs	11	Lion	1	Active	0	NA	0	08/04/2022
220796	241	43	2	08/04/2022	2	8	0	67	0	598	24	Wild Carnivores	4	Other Signs	11	Lion	2	Recent	0	NA	0	08/04/2022
220799	241	43	2	08/04/2022	2	8	0	67	0	610	24	Wild Carnivores	4	Other Signs	12	Leopard	1	Active	0	NA	0	08/04/2022
220800	241	43	2	08/04/2022	2	8	0	67	0	611	24	Wild Carnivores	4	Other Signs	12	Leopard	2	Recent	0	NA	0	08/04/2022
220803	241	43	2	08/04/2022	2	8	0	67	0	623	24	Wild Carnivores	4	Other Signs	21	African Wild Cat	1	Active	0	NA	0	08/04/2022
220804	241	43	2	08/04/2022	2	8	0	67	0	624	24	Wild Carnivores	4	Other Signs	21	African Wild Cat	2	Recent	0	NA	0	08/04/2022
220807	241	43	2	08/04/2022	2	8	0	67	0	636	24	Wild Carnivores	4	Other Signs	31	African Civet	1	Active	0	NA	0	08/04/2022
220808	241	43	2	08/04/2022	2	8	0	67	0	637	24	Wild Carnivores	4	Other Signs	31	African Civet	2	Recent	0	NA	0	08/04/2022
220811	241	43	2	08/04/2022	2	8	0	67	0	649	24	Wild Carnivores	4	Other Signs	32	Cape Genet	1	Active	0	NA	0	08/04/2022
220812	241	43	2	08/04/2022	2	8	0	67	0	650	24	Wild Carnivores	4	Other Signs	32	Cape Genet	2	Recent	0	NA	0	08/04/2022
220815	241	43	2	08/04/2022	2	8	0	67	0	662	24	Wild Carnivores	4	Other Signs	41	Spotted Hyena	1	Active	0	NA	0	08/04/2022
220816	241	43	2	08/04/2022	2	8	0	67	0	663	24	Wild Carnivores	4	Other Signs	41	Spotted Hyena	2	Recent	0	NA	0	08/04/2022
220819	241	43	2	08/04/2022	2	8	0	67	0	675	24	Wild Carnivores	4	Other Signs	51	African Wild Dog	1	Active	0	NA	0	08/04/2022
220820	241	43	2	08/04/2022	2	8	0	67	0	676	24	Wild Carnivores	4	Other Signs	51	African Wild Dog	2	Recent	0	NA	0	08/04/2022
220823	241	43	2	08/04/2022	2	8	0	67	0	688	24	Wild Carnivores	4	Other Signs	52	Side Striped Jackal	1	Active	0	NA	0	08/04/2022
220824	241	43	2	08/04/2022	2	8	0	67	0	689	24	Wild Carnivores	4	Other Signs	52	Side Striped Jackal	2	Recent	0	NA	0	08/04/2022
220827	241	43	2	08/04/2022	2	8	0	67	0	701	24	Wild Carnivores	4	Other Signs	61	Slender Mongoose	1	Active	0	NA	0	08/04/2022
220828	241	43	2	08/04/2022	2	8	0	67	0	702	24	Wild Carnivores	4	Other Signs	61	Slender Mongoose	2	Recent	0	NA	0	08/04/2022
220831	241	43	2	08/04/2022	2	8	0	67	0	714	24	Wild Carnivores	4	Other Signs	62	Banded Mongoose	1	Active	0	NA	0	08/04/2022
220832	241	43	2	08/04/2022	2	8	0	67	0	715	24	Wild Carnivores	4	Other Signs	62	Banded Mongoose	2	Recent	0	NA	0	08/04/2022
220835	241	43	2	08/04/2022	2	8	0	67	0	727	24	Wild Carnivores	4	Other Signs	63	Water Mongoose	1	Active	0	NA	0	08/04/2022
220836	241	43	2	08/04/2022	2	8	0	67	0	728	24	Wild Carnivores	4	Other Signs	63	Water Mongoose	2	Recent	0	NA	0	08/04/2022
220839	241	43	2	08/04/2022	2	8	0	67	0	740	24	Wild Carnivores	4	Other Signs	64	White Tailed Mongoose	1	Active	0	NA	0	08/04/2022
220840	241	43	2	08/04/2022	2	8	0	67	0	741	24	Wild Carnivores	4	Other Signs	64	White Tailed Mongoose	2	Recent	0	NA	0	08/04/2022
220843	241	43	2	08/04/2022	2	8	0	67	0	753	24	Wild Carnivores	4	Other Signs	71	Honey Badger	1	Active	0	NA	0	08/04/2022
220844	241	43	2	08/04/2022	2	8	0	67	0	754	24	Wild Carnivores	4	Other Signs	71	Honey Badger	2	Recent	0	NA	0	08/04/2022
220847	241	43	2	08/04/2022	2	8	0	67	0	766	24	Wild Carnivores	4	Other Signs	81	African Clawless Otter	1	Active	0	NA	0	08/04/2022
220848	241	43	2	08/04/2022	2	8	0	67	0	767	24	Wild Carnivores	4	Other Signs	81	African Clawless Otter	2	Recent	0	NA	0	08/04/2022
220850	241	43	2	08/04/2022	2	8	0	67	0	770	25	Primates and Prosimians	1	Direct Sighting	1	Lesser Galago	1	Active	0	NA	0	08/04/2022
220851	241	43	2	08/04/2022	2	8	0	67	0	783	25	Primates and Prosimians	1	Direct Sighting	2	Greater Galago	1	Active	0	NA	0	08/04/2022
220852	241	43	2	08/04/2022	2	8	0	67	0	796	25	Primates and Prosimians	1	Direct Sighting	3	Baboon	1	Active	0	NA	0	08/04/2022
220853	241	43	2	08/04/2022	2	8	0	67	0	809	25	Primates and Prosimians	1	Direct Sighting	4	Vervet	1	Active	0	NA	0	08/04/2022
220854	241	43	2	08/04/2022	2	8	0	67	0	822	25	Primates and Prosimians	1	Direct Sighting	5	Blue Monkey	1	Active	0	NA	0	08/04/2022
220856	241	43	2	08/04/2022	2	8	0	67	0	771	25	Primates and Prosimians	2	Tracks	1	Lesser Galago	1	Active	0	NA	0	08/04/2022
220857	241	43	2	08/04/2022	2	8	0	67	0	772	25	Primates and Prosimians	2	Tracks	1	Lesser Galago	2	Recent	0	NA	0	08/04/2022
220860	241	43	2	08/04/2022	2	8	0	67	0	784	25	Primates and Prosimians	2	Tracks	2	Greater Galago	1	Active	0	NA	0	08/04/2022
220861	241	43	2	08/04/2022	2	8	0	67	0	785	25	Primates and Prosimians	2	Tracks	2	Greater Galago	2	Recent	0	NA	0	08/04/2022
220864	241	43	2	08/04/2022	2	8	0	67	0	797	25	Primates and Prosimians	2	Tracks	3	Baboon	1	Active	0	3	3	08/04/2022
220865	241	43	2	08/04/2022	2	8	0	67	0	798	25	Primates and Prosimians	2	Tracks	3	Baboon	2	Recent	0	NA	0	08/04/2022
220868	241	43	2	08/04/2022	2	8	0	67	0	810	25	Primates and Prosimians	2	Tracks	4	Vervet	1	Active	0	NA	0	08/04/2022
220869	241	43	2	08/04/2022	2	8	0	67	0	811	25	Primates and Prosimians	2	Tracks	4	Vervet	2	Recent	0	NA	0	08/04/2022
220872	241	43	2	08/04/2022	2	8	0	67	0	823	25	Primates and Prosimians	2	Tracks	5	Blue Monkey	1	Active	0	NA	0	08/04/2022
220873	241	43	2	08/04/2022	2	8	0	67	0	824	25	Primates and Prosimians	2	Tracks	5	Blue Monkey	2	Recent	0	NA	0	08/04/2022
220876	241	43	2	08/04/2022	2	8	0	67	0	775	25	Primates and Prosimians	3	Spoor	1	Lesser Galago	1	Active	0	NA	0	08/04/2022
220877	241	43	2	08/04/2022	2	8	0	67	0	776	25	Primates and Prosimians	3	Spoor	1	Lesser Galago	2	Recent	0	NA	0	08/04/2022
220880	241	43	2	08/04/2022	2	8	0	67	0	788	25	Primates and Prosimians	3	Spoor	2	Greater Galago	1	Active	0	NA	0	08/04/2022
220881	241	43	2	08/04/2022	2	8	0	67	0	789	25	Primates and Prosimians	3	Spoor	2	Greater Galago	2	Recent	0	NA	0	08/04/2022
220884	241	43	2	08/04/2022	2	8	0	67	0	801	25	Primates and Prosimians	3	Spoor	3	Baboon	1	Active	0	NA	0	08/04/2022
220885	241	43	2	08/04/2022	2	8	0	67	0	802	25	Primates and Prosimians	3	Spoor	3	Baboon	2	Recent	0	NA	0	08/04/2022
220888	241	43	2	08/04/2022	2	8	0	67	0	814	25	Primates and Prosimians	3	Spoor	4	Vervet	1	Active	0	NA	0	08/04/2022
220889	241	43	2	08/04/2022	2	8	0	67	0	815	25	Primates and Prosimians	3	Spoor	4	Vervet	2	Recent	0	NA	0	08/04/2022
220892	241	43	2	08/04/2022	2	8	0	67	0	827	25	Primates and Prosimians	3	Spoor	5	Blue Monkey	1	Active	0	NA	0	08/04/2022
220893	241	43	2	08/04/2022	2	8	0	67	0	828	25	Primates and Prosimians	3	Spoor	5	Blue Monkey	2	Recent	0	NA	0	08/04/2022
220896	241	43	2	08/04/2022	2	8	0	67	0	779	25	Primates and Prosimians	4	Other Signs	1	Lesser Galago	1	Active	0	NA	0	08/04/2022
220897	241	43	2	08/04/2022	2	8	0	67	0	780	25	Primates and Prosimians	4	Other Signs	1	Lesser Galago	2	Recent	0	NA	0	08/04/2022
220900	241	43	2	08/04/2022	2	8	0	67	0	792	25	Primates and Prosimians	4	Other Signs	2	Greater Galago	1	Active	0	NA	0	08/04/2022
220901	241	43	2	08/04/2022	2	8	0	67	0	793	25	Primates and Prosimians	4	Other Signs	2	Greater Galago	2	Recent	0	NA	0	08/04/2022
220904	241	43	2	08/04/2022	2	8	0	67	0	805	25	Primates and Prosimians	4	Other Signs	3	Baboon	1	Active	0	NA	0	08/04/2022
220905	241	43	2	08/04/2022	2	8	0	67	0	806	25	Primates and Prosimians	4	Other Signs	3	Baboon	2	Recent	0	NA	0	08/04/2022
220908	241	43	2	08/04/2022	2	8	0	67	0	818	25	Primates and Prosimians	4	Other Signs	4	Vervet	1	Active	0	NA	0	08/04/2022
220909	241	43	2	08/04/2022	2	8	0	67	0	819	25	Primates and Prosimians	4	Other Signs	4	Vervet	2	Recent	0	NA	0	08/04/2022
220912	241	43	2	08/04/2022	2	8	0	67	0	831	25	Primates and Prosimians	4	Other Signs	5	Blue Monkey	1	Active	0	NA	0	08/04/2022
220913	241	43	2	08/04/2022	2	8	0	67	0	832	25	Primates and Prosimians	4	Other Signs	5	Blue Monkey	2	Recent	0	NA	0	08/04/2022
220915	241	43	2	08/04/2022	2	8	0	67	0	835	26	Rodents	1	Direct Sighting	11	Porcupine	1	Active	0	NA	0	08/04/2022
220916	241	43	2	08/04/2022	2	8	0	67	0	848	26	Rodents	1	Direct Sighting	12	Brush Tailed Porcupine	1	Active	0	NA	0	08/04/2022
220918	241	43	2	08/04/2022	2	8	0	67	0	836	26	Rodents	2	Tracks	11	Porcupine	1	Active	0	NA	0	08/04/2022
220919	241	43	2	08/04/2022	2	8	0	67	0	837	26	Rodents	2	Tracks	11	Porcupine	2	Recent	0	NA	0	08/04/2022
220922	241	43	2	08/04/2022	2	8	0	67	0	849	26	Rodents	2	Tracks	12	Brush Tailed Porcupine	1	Active	0	NA	0	08/04/2022
220923	241	43	2	08/04/2022	2	8	0	67	0	850	26	Rodents	2	Tracks	12	Brush Tailed Porcupine	2	Recent	0	NA	0	08/04/2022
220926	241	43	2	08/04/2022	2	8	0	67	0	840	26	Rodents	3	Spoor	11	Porcupine	1	Active	0	NA	0	08/04/2022
220927	241	43	2	08/04/2022	2	8	0	67	0	841	26	Rodents	3	Spoor	11	Porcupine	2	Recent	0	NA	0	08/04/2022
220930	241	43	2	08/04/2022	2	8	0	67	0	853	26	Rodents	3	Spoor	12	Brush Tailed Porcupine	1	Active	0	NA	0	08/04/2022
220931	241	43	2	08/04/2022	2	8	0	67	0	854	26	Rodents	3	Spoor	12	Brush Tailed Porcupine	2	Recent	0	NA	0	08/04/2022
220934	241	43	2	08/04/2022	2	8	0	67	0	844	26	Rodents	4	Other Signs	11	Porcupine	1	Active	0	NA	0	08/04/2022
220935	241	43	2	08/04/2022	2	8	0	67	0	845	26	Rodents	4	Other Signs	11	Porcupine	2	Recent	0	NA	0	08/04/2022
220938	241	43	2	08/04/2022	2	8	0	67	0	857	26	Rodents	4	Other Signs	12	Brush Tailed Porcupine	1	Active	0	NA	0	08/04/2022
220939	241	43	2	08/04/2022	2	8	0	67	0	858	26	Rodents	4	Other Signs	12	Brush Tailed Porcupine	2	Recent	0	NA	0	08/04/2022
220941	241	43	2	08/04/2022	2	8	0	67	0	861	27	Macroscelidea	1	Direct Sighting	11	Sengi	1	Active	0	NA	0	08/04/2022
220943	241	43	2	08/04/2022	2	8	0	67	0	862	27	Macroscelidea	2	Tracks	11	Sengi	1	Active	0	1	1	08/04/2022
220944	241	43	2	08/04/2022	2	8	0	67	0	863	27	Macroscelidea	2	Tracks	11	Sengi	2	Recent	0	NA	0	08/04/2022
220947	241	43	2	08/04/2022	2	8	0	67	0	866	27	Macroscelidea	3	Spoor	11	Sengi	1	Active	0	NA	0	08/04/2022
220948	241	43	2	08/04/2022	2	8	0	67	0	867	27	Macroscelidea	3	Spoor	11	Sengi	2	Recent	0	NA	0	08/04/2022
220951	241	43	2	08/04/2022	2	8	0	67	0	870	27	Macroscelidea	4	Other Signs	11	Sengi	1	Active	0	NA	0	08/04/2022
220952	241	43	2	08/04/2022	2	8	0	67	0	871	27	Macroscelidea	4	Other Signs	11	Sengi	2	Recent	0	NA	0	08/04/2022
220954	241	43	2	08/04/2022	2	8	0	67	0	874	28	Tubulidentata	1	Direct Sighting	11	Ardvaark	1	Active	0	NA	0	08/04/2022
220956	241	43	2	08/04/2022	2	8	0	67	0	875	28	Tubulidentata	2	Tracks	11	Ardvaark	1	Active	0	2	2	08/04/2022
220957	241	43	2	08/04/2022	2	8	0	67	0	876	28	Tubulidentata	2	Tracks	11	Ardvaark	2	Recent	0	NA	0	08/04/2022
220960	241	43	2	08/04/2022	2	8	0	67	0	879	28	Tubulidentata	3	Spoor	11	Ardvaark	1	Active	0	NA	0	08/04/2022
220961	241	43	2	08/04/2022	2	8	0	67	0	880	28	Tubulidentata	3	Spoor	11	Ardvaark	2	Recent	0	NA	0	08/04/2022
220964	241	43	2	08/04/2022	2	8	0	67	0	883	28	Tubulidentata	4	Other Signs	11	Ardvaark	1	Active	0	NA	0	08/04/2022
220965	241	43	2	08/04/2022	2	8	0	67	0	884	28	Tubulidentata	4	Other Signs	11	Ardvaark	2	Recent	0	1	1	08/04/2022
221052	242	211	2	09/04/2022	1	8	1	10	0	55	21	Humans	1	Direct Sighting	1	ILUMA Personnel	1	Active	0	NA	0	09/04/2022
221053	242	211	2	09/04/2022	1	8	1	10	0	68	21	Humans	1	Direct Sighting	2	NNP Rangers	1	Active	0	NA	0	09/04/2022
221054	242	211	2	09/04/2022	1	8	1	10	0	81	21	Humans	1	Direct Sighting	3	Hunting Company Staff	1	Active	0	NA	0	09/04/2022
221055	242	211	2	09/04/2022	1	8	1	10	0	94	21	Humans	1	Direct Sighting	4	Other Authorised Personnel	1	Active	0	NA	0	09/04/2022
221056	242	211	2	09/04/2022	1	8	1	10	0	107	21	Humans	1	Direct Sighting	5	Community Legal Presence Inside ILUMA	1	Active	0	NA	0	09/04/2022
221057	242	211	2	09/04/2022	1	8	1	10	0	120	21	Humans	1	Direct Sighting	6	Community Legal Presence Outsideside ILUMA	1	Active	0	NA	0	09/04/2022
221058	242	211	2	09/04/2022	1	8	1	10	0	133	21	Humans	1	Direct Sighting	7	Charcoal Transport	1	Active	0	NA	0	09/04/2022
221059	242	211	2	09/04/2022	1	8	1	10	0	146	21	Humans	1	Direct Sighting	8	Timber Harvesting	1	Active	0	NA	0	09/04/2022
221060	242	211	2	09/04/2022	1	8	1	10	0	159	21	Humans	1	Direct Sighting	9	Timber Transport	1	Active	0	NA	0	09/04/2022
221061	242	211	2	09/04/2022	1	8	1	10	0	172	21	Humans	1	Direct Sighting	10	Fish Harvesting	1	Active	0	NA	0	09/04/2022
221062	242	211	2	09/04/2022	1	8	1	10	0	185	21	Humans	1	Direct Sighting	11	Fish Transport	1	Active	0	NA	0	09/04/2022
221063	242	211	2	09/04/2022	1	8	1	10	0	198	21	Humans	1	Direct Sighting	12	Community Illegal Presence inside ILUMA	1	Active	0	NA	0	09/04/2022
221064	242	211	2	09/04/2022	1	8	1	10	0	211	21	Humans	1	Direct Sighting	13	Charcoal Burner	1	Active	0	NA	0	09/04/2022
221066	242	211	2	09/04/2022	1	8	1	10	0	56	21	Humans	2	Tracks	1	ILUMA Personnel	1	Active	0	NA	0	09/04/2022
221067	242	211	2	09/04/2022	1	8	1	10	0	57	21	Humans	2	Tracks	1	ILUMA Personnel	2	Recent	0	NA	0	09/04/2022
221070	242	211	2	09/04/2022	1	8	1	10	0	69	21	Humans	2	Tracks	2	NNP Rangers	1	Active	0	NA	0	09/04/2022
221071	242	211	2	09/04/2022	1	8	1	10	0	70	21	Humans	2	Tracks	2	NNP Rangers	2	Recent	0	NA	0	09/04/2022
221074	242	211	2	09/04/2022	1	8	1	10	0	82	21	Humans	2	Tracks	3	Hunting Company Staff	1	Active	0	NA	0	09/04/2022
221075	242	211	2	09/04/2022	1	8	1	10	0	83	21	Humans	2	Tracks	3	Hunting Company Staff	2	Recent	0	NA	0	09/04/2022
221078	242	211	2	09/04/2022	1	8	1	10	0	95	21	Humans	2	Tracks	4	Other Authorised Personnel	1	Active	0	NA	0	09/04/2022
221079	242	211	2	09/04/2022	1	8	1	10	0	96	21	Humans	2	Tracks	4	Other Authorised Personnel	2	Recent	0	NA	0	09/04/2022
221082	242	211	2	09/04/2022	1	8	1	10	0	108	21	Humans	2	Tracks	5	Community Legal Presence Inside ILUMA	1	Active	0	NA	0	09/04/2022
221083	242	211	2	09/04/2022	1	8	1	10	0	109	21	Humans	2	Tracks	5	Community Legal Presence Inside ILUMA	2	Recent	0	NA	0	09/04/2022
221086	242	211	2	09/04/2022	1	8	1	10	0	121	21	Humans	2	Tracks	6	Community Legal Presence Outsideside ILUMA	1	Active	0	NA	0	09/04/2022
221087	242	211	2	09/04/2022	1	8	1	10	0	122	21	Humans	2	Tracks	6	Community Legal Presence Outsideside ILUMA	2	Recent	0	NA	0	09/04/2022
221090	242	211	2	09/04/2022	1	8	1	10	0	134	21	Humans	2	Tracks	7	Charcoal Transport	1	Active	0	NA	0	09/04/2022
221091	242	211	2	09/04/2022	1	8	1	10	0	135	21	Humans	2	Tracks	7	Charcoal Transport	2	Recent	0	NA	0	09/04/2022
221094	242	211	2	09/04/2022	1	8	1	10	0	147	21	Humans	2	Tracks	8	Timber Harvesting	1	Active	0	NA	0	09/04/2022
221095	242	211	2	09/04/2022	1	8	1	10	0	148	21	Humans	2	Tracks	8	Timber Harvesting	2	Recent	0	NA	0	09/04/2022
221098	242	211	2	09/04/2022	1	8	1	10	0	160	21	Humans	2	Tracks	9	Timber Transport	1	Active	0	NA	0	09/04/2022
221099	242	211	2	09/04/2022	1	8	1	10	0	161	21	Humans	2	Tracks	9	Timber Transport	2	Recent	0	NA	0	09/04/2022
221102	242	211	2	09/04/2022	1	8	1	10	0	173	21	Humans	2	Tracks	10	Fish Harvesting	1	Active	0	NA	0	09/04/2022
221103	242	211	2	09/04/2022	1	8	1	10	0	174	21	Humans	2	Tracks	10	Fish Harvesting	2	Recent	0	NA	0	09/04/2022
221106	242	211	2	09/04/2022	1	8	1	10	0	186	21	Humans	2	Tracks	11	Fish Transport	1	Active	0	NA	0	09/04/2022
221107	242	211	2	09/04/2022	1	8	1	10	0	187	21	Humans	2	Tracks	11	Fish Transport	2	Recent	0	NA	0	09/04/2022
221110	242	211	2	09/04/2022	1	8	1	10	0	199	21	Humans	2	Tracks	12	Community Illegal Presence inside ILUMA	1	Active	0	NA	0	09/04/2022
221111	242	211	2	09/04/2022	1	8	1	10	0	200	21	Humans	2	Tracks	12	Community Illegal Presence inside ILUMA	2	Recent	0	NA	0	09/04/2022
221114	242	211	2	09/04/2022	1	8	1	10	0	212	21	Humans	2	Tracks	13	Charcoal Burner	1	Active	0	NA	0	09/04/2022
221115	242	211	2	09/04/2022	1	8	1	10	0	213	21	Humans	2	Tracks	13	Charcoal Burner	2	Recent	0	NA	0	09/04/2022
221118	242	211	2	09/04/2022	1	8	1	10	0	60	21	Humans	3	Spoor	1	ILUMA Personnel	1	Active	0	NA	0	09/04/2022
221119	242	211	2	09/04/2022	1	8	1	10	0	61	21	Humans	3	Spoor	1	ILUMA Personnel	2	Recent	0	NA	0	09/04/2022
221122	242	211	2	09/04/2022	1	8	1	10	0	73	21	Humans	3	Spoor	2	NNP Rangers	1	Active	0	NA	0	09/04/2022
221123	242	211	2	09/04/2022	1	8	1	10	0	74	21	Humans	3	Spoor	2	NNP Rangers	2	Recent	0	NA	0	09/04/2022
221126	242	211	2	09/04/2022	1	8	1	10	0	86	21	Humans	3	Spoor	3	Hunting Company Staff	1	Active	0	NA	0	09/04/2022
221127	242	211	2	09/04/2022	1	8	1	10	0	87	21	Humans	3	Spoor	3	Hunting Company Staff	2	Recent	0	NA	0	09/04/2022
221130	242	211	2	09/04/2022	1	8	1	10	0	99	21	Humans	3	Spoor	4	Other Authorised Personnel	1	Active	0	NA	0	09/04/2022
221131	242	211	2	09/04/2022	1	8	1	10	0	100	21	Humans	3	Spoor	4	Other Authorised Personnel	2	Recent	0	NA	0	09/04/2022
221134	242	211	2	09/04/2022	1	8	1	10	0	112	21	Humans	3	Spoor	5	Community Legal Presence Inside ILUMA	1	Active	0	NA	0	09/04/2022
221135	242	211	2	09/04/2022	1	8	1	10	0	113	21	Humans	3	Spoor	5	Community Legal Presence Inside ILUMA	2	Recent	0	NA	0	09/04/2022
221138	242	211	2	09/04/2022	1	8	1	10	0	125	21	Humans	3	Spoor	6	Community Legal Presence Outsideside ILUMA	1	Active	0	NA	0	09/04/2022
221139	242	211	2	09/04/2022	1	8	1	10	0	126	21	Humans	3	Spoor	6	Community Legal Presence Outsideside ILUMA	2	Recent	0	NA	0	09/04/2022
221142	242	211	2	09/04/2022	1	8	1	10	0	138	21	Humans	3	Spoor	7	Charcoal Transport	1	Active	0	NA	0	09/04/2022
221143	242	211	2	09/04/2022	1	8	1	10	0	139	21	Humans	3	Spoor	7	Charcoal Transport	2	Recent	0	NA	0	09/04/2022
221146	242	211	2	09/04/2022	1	8	1	10	0	151	21	Humans	3	Spoor	8	Timber Harvesting	1	Active	0	NA	0	09/04/2022
221147	242	211	2	09/04/2022	1	8	1	10	0	152	21	Humans	3	Spoor	8	Timber Harvesting	2	Recent	0	NA	0	09/04/2022
221150	242	211	2	09/04/2022	1	8	1	10	0	164	21	Humans	3	Spoor	9	Timber Transport	1	Active	0	NA	0	09/04/2022
221151	242	211	2	09/04/2022	1	8	1	10	0	165	21	Humans	3	Spoor	9	Timber Transport	2	Recent	0	NA	0	09/04/2022
221154	242	211	2	09/04/2022	1	8	1	10	0	177	21	Humans	3	Spoor	10	Fish Harvesting	1	Active	0	NA	0	09/04/2022
221155	242	211	2	09/04/2022	1	8	1	10	0	178	21	Humans	3	Spoor	10	Fish Harvesting	2	Recent	0	NA	0	09/04/2022
221158	242	211	2	09/04/2022	1	8	1	10	0	190	21	Humans	3	Spoor	11	Fish Transport	1	Active	0	NA	0	09/04/2022
221159	242	211	2	09/04/2022	1	8	1	10	0	191	21	Humans	3	Spoor	11	Fish Transport	2	Recent	0	NA	0	09/04/2022
221162	242	211	2	09/04/2022	1	8	1	10	0	203	21	Humans	3	Spoor	12	Community Illegal Presence inside ILUMA	1	Active	0	NA	0	09/04/2022
221163	242	211	2	09/04/2022	1	8	1	10	0	204	21	Humans	3	Spoor	12	Community Illegal Presence inside ILUMA	2	Recent	0	NA	0	09/04/2022
221166	242	211	2	09/04/2022	1	8	1	10	0	216	21	Humans	3	Spoor	13	Charcoal Burner	1	Active	0	NA	0	09/04/2022
221167	242	211	2	09/04/2022	1	8	1	10	0	217	21	Humans	3	Spoor	13	Charcoal Burner	2	Recent	0	NA	0	09/04/2022
221170	242	211	2	09/04/2022	1	8	1	10	0	64	21	Humans	4	Other Signs	1	ILUMA Personnel	1	Active	0	NA	0	09/04/2022
221171	242	211	2	09/04/2022	1	8	1	10	0	65	21	Humans	4	Other Signs	1	ILUMA Personnel	2	Recent	0	NA	0	09/04/2022
221174	242	211	2	09/04/2022	1	8	1	10	0	77	21	Humans	4	Other Signs	2	NNP Rangers	1	Active	0	NA	0	09/04/2022
221175	242	211	2	09/04/2022	1	8	1	10	0	78	21	Humans	4	Other Signs	2	NNP Rangers	2	Recent	0	NA	0	09/04/2022
221178	242	211	2	09/04/2022	1	8	1	10	0	90	21	Humans	4	Other Signs	3	Hunting Company Staff	1	Active	0	NA	0	09/04/2022
221179	242	211	2	09/04/2022	1	8	1	10	0	91	21	Humans	4	Other Signs	3	Hunting Company Staff	2	Recent	0	NA	0	09/04/2022
221182	242	211	2	09/04/2022	1	8	1	10	0	103	21	Humans	4	Other Signs	4	Other Authorised Personnel	1	Active	0	NA	0	09/04/2022
221183	242	211	2	09/04/2022	1	8	1	10	0	104	21	Humans	4	Other Signs	4	Other Authorised Personnel	2	Recent	0	NA	0	09/04/2022
221186	242	211	2	09/04/2022	1	8	1	10	0	116	21	Humans	4	Other Signs	5	Community Legal Presence Inside ILUMA	1	Active	0	NA	0	09/04/2022
221187	242	211	2	09/04/2022	1	8	1	10	0	117	21	Humans	4	Other Signs	5	Community Legal Presence Inside ILUMA	2	Recent	0	NA	0	09/04/2022
221190	242	211	2	09/04/2022	1	8	1	10	0	129	21	Humans	4	Other Signs	6	Community Legal Presence Outsideside ILUMA	1	Active	0	NA	0	09/04/2022
221191	242	211	2	09/04/2022	1	8	1	10	0	130	21	Humans	4	Other Signs	6	Community Legal Presence Outsideside ILUMA	2	Recent	0	NA	0	09/04/2022
221194	242	211	2	09/04/2022	1	8	1	10	0	142	21	Humans	4	Other Signs	7	Charcoal Transport	1	Active	0	NA	0	09/04/2022
221195	242	211	2	09/04/2022	1	8	1	10	0	143	21	Humans	4	Other Signs	7	Charcoal Transport	2	Recent	0	NA	0	09/04/2022
221198	242	211	2	09/04/2022	1	8	1	10	0	155	21	Humans	4	Other Signs	8	Timber Harvesting	1	Active	0	NA	0	09/04/2022
221199	242	211	2	09/04/2022	1	8	1	10	0	156	21	Humans	4	Other Signs	8	Timber Harvesting	2	Recent	0	NA	0	09/04/2022
221202	242	211	2	09/04/2022	1	8	1	10	0	168	21	Humans	4	Other Signs	9	Timber Transport	1	Active	0	NA	0	09/04/2022
221203	242	211	2	09/04/2022	1	8	1	10	0	169	21	Humans	4	Other Signs	9	Timber Transport	2	Recent	0	NA	0	09/04/2022
221206	242	211	2	09/04/2022	1	8	1	10	0	181	21	Humans	4	Other Signs	10	Fish Harvesting	1	Active	0	NA	0	09/04/2022
221207	242	211	2	09/04/2022	1	8	1	10	0	182	21	Humans	4	Other Signs	10	Fish Harvesting	2	Recent	0	NA	0	09/04/2022
221210	242	211	2	09/04/2022	1	8	1	10	0	194	21	Humans	4	Other Signs	11	Fish Transport	1	Active	0	NA	0	09/04/2022
221211	242	211	2	09/04/2022	1	8	1	10	0	195	21	Humans	4	Other Signs	11	Fish Transport	2	Recent	0	NA	0	09/04/2022
221214	242	211	2	09/04/2022	1	8	1	10	0	207	21	Humans	4	Other Signs	12	Community Illegal Presence inside ILUMA	1	Active	0	NA	0	09/04/2022
221215	242	211	2	09/04/2022	1	8	1	10	0	208	21	Humans	4	Other Signs	12	Community Illegal Presence inside ILUMA	2	Recent	0	NA	0	09/04/2022
221218	242	211	2	09/04/2022	1	8	1	10	0	220	21	Humans	4	Other Signs	13	Charcoal Burner	1	Active	0	NA	0	09/04/2022
221219	242	211	2	09/04/2022	1	8	1	10	0	221	21	Humans	4	Other Signs	13	Charcoal Burner	2	Recent	0	NA	0	09/04/2022
221221	242	211	2	09/04/2022	1	8	1	10	0	224	22	Livestock and Work Animals	1	Direct Sighting	1	Cattle	1	Active	0	NA	0	09/04/2022
221222	242	211	2	09/04/2022	1	8	1	10	0	237	22	Livestock and Work Animals	1	Direct Sighting	2	Goats	1	Active	0	NA	0	09/04/2022
221223	242	211	2	09/04/2022	1	8	1	10	0	250	22	Livestock and Work Animals	1	Direct Sighting	3	Sheep	1	Active	0	NA	0	09/04/2022
221224	242	211	2	09/04/2022	1	8	1	10	0	263	22	Livestock and Work Animals	1	Direct Sighting	4	Rooster	1	Active	0	NA	0	09/04/2022
221225	242	211	2	09/04/2022	1	8	1	10	0	276	22	Livestock and Work Animals	1	Direct Sighting	5	Chicken	1	Active	0	NA	0	09/04/2022
221226	242	211	2	09/04/2022	1	8	1	10	0	289	22	Livestock and Work Animals	1	Direct Sighting	6	Dog	1	Active	0	NA	0	09/04/2022
221228	242	211	2	09/04/2022	1	8	1	10	0	225	22	Livestock and Work Animals	2	Tracks	1	Cattle	1	Active	0	NA	0	09/04/2022
221229	242	211	2	09/04/2022	1	8	1	10	0	226	22	Livestock and Work Animals	2	Tracks	1	Cattle	2	Recent	0	NA	0	09/04/2022
221232	242	211	2	09/04/2022	1	8	1	10	0	238	22	Livestock and Work Animals	2	Tracks	2	Goats	1	Active	0	NA	0	09/04/2022
221233	242	211	2	09/04/2022	1	8	1	10	0	239	22	Livestock and Work Animals	2	Tracks	2	Goats	2	Recent	0	NA	0	09/04/2022
221236	242	211	2	09/04/2022	1	8	1	10	0	251	22	Livestock and Work Animals	2	Tracks	3	Sheep	1	Active	0	NA	0	09/04/2022
221237	242	211	2	09/04/2022	1	8	1	10	0	252	22	Livestock and Work Animals	2	Tracks	3	Sheep	2	Recent	0	NA	0	09/04/2022
221240	242	211	2	09/04/2022	1	8	1	10	0	264	22	Livestock and Work Animals	2	Tracks	4	Rooster	1	Active	0	NA	0	09/04/2022
221241	242	211	2	09/04/2022	1	8	1	10	0	265	22	Livestock and Work Animals	2	Tracks	4	Rooster	2	Recent	0	NA	0	09/04/2022
221244	242	211	2	09/04/2022	1	8	1	10	0	277	22	Livestock and Work Animals	2	Tracks	5	Chicken	1	Active	0	NA	0	09/04/2022
221245	242	211	2	09/04/2022	1	8	1	10	0	278	22	Livestock and Work Animals	2	Tracks	5	Chicken	2	Recent	0	NA	0	09/04/2022
221248	242	211	2	09/04/2022	1	8	1	10	0	290	22	Livestock and Work Animals	2	Tracks	6	Dog	1	Active	0	NA	0	09/04/2022
221249	242	211	2	09/04/2022	1	8	1	10	0	291	22	Livestock and Work Animals	2	Tracks	6	Dog	2	Recent	0	NA	0	09/04/2022
221252	242	211	2	09/04/2022	1	8	1	10	0	229	22	Livestock and Work Animals	3	Spoor	1	Cattle	1	Active	0	NA	0	09/04/2022
221253	242	211	2	09/04/2022	1	8	1	10	0	230	22	Livestock and Work Animals	3	Spoor	1	Cattle	2	Recent	0	NA	0	09/04/2022
221256	242	211	2	09/04/2022	1	8	1	10	0	242	22	Livestock and Work Animals	3	Spoor	2	Goats	1	Active	0	NA	0	09/04/2022
221257	242	211	2	09/04/2022	1	8	1	10	0	243	22	Livestock and Work Animals	3	Spoor	2	Goats	2	Recent	0	NA	0	09/04/2022
221260	242	211	2	09/04/2022	1	8	1	10	0	255	22	Livestock and Work Animals	3	Spoor	3	Sheep	1	Active	0	NA	0	09/04/2022
221261	242	211	2	09/04/2022	1	8	1	10	0	256	22	Livestock and Work Animals	3	Spoor	3	Sheep	2	Recent	0	NA	0	09/04/2022
221264	242	211	2	09/04/2022	1	8	1	10	0	268	22	Livestock and Work Animals	3	Spoor	4	Rooster	1	Active	0	NA	0	09/04/2022
221265	242	211	2	09/04/2022	1	8	1	10	0	269	22	Livestock and Work Animals	3	Spoor	4	Rooster	2	Recent	0	NA	0	09/04/2022
221268	242	211	2	09/04/2022	1	8	1	10	0	281	22	Livestock and Work Animals	3	Spoor	5	Chicken	1	Active	0	NA	0	09/04/2022
221269	242	211	2	09/04/2022	1	8	1	10	0	282	22	Livestock and Work Animals	3	Spoor	5	Chicken	2	Recent	0	NA	0	09/04/2022
221272	242	211	2	09/04/2022	1	8	1	10	0	294	22	Livestock and Work Animals	3	Spoor	6	Dog	1	Active	0	NA	0	09/04/2022
221273	242	211	2	09/04/2022	1	8	1	10	0	295	22	Livestock and Work Animals	3	Spoor	6	Dog	2	Recent	0	NA	0	09/04/2022
221276	242	211	2	09/04/2022	1	8	1	10	0	233	22	Livestock and Work Animals	4	Other Signs	1	Cattle	1	Active	0	NA	0	09/04/2022
221277	242	211	2	09/04/2022	1	8	1	10	0	234	22	Livestock and Work Animals	4	Other Signs	1	Cattle	2	Recent	0	NA	0	09/04/2022
221280	242	211	2	09/04/2022	1	8	1	10	0	246	22	Livestock and Work Animals	4	Other Signs	2	Goats	1	Active	0	NA	0	09/04/2022
221281	242	211	2	09/04/2022	1	8	1	10	0	247	22	Livestock and Work Animals	4	Other Signs	2	Goats	2	Recent	0	NA	0	09/04/2022
221284	242	211	2	09/04/2022	1	8	1	10	0	259	22	Livestock and Work Animals	4	Other Signs	3	Sheep	1	Active	0	NA	0	09/04/2022
221285	242	211	2	09/04/2022	1	8	1	10	0	260	22	Livestock and Work Animals	4	Other Signs	3	Sheep	2	Recent	0	NA	0	09/04/2022
221288	242	211	2	09/04/2022	1	8	1	10	0	272	22	Livestock and Work Animals	4	Other Signs	4	Rooster	1	Active	0	NA	0	09/04/2022
221289	242	211	2	09/04/2022	1	8	1	10	0	273	22	Livestock and Work Animals	4	Other Signs	4	Rooster	2	Recent	0	NA	0	09/04/2022
221292	242	211	2	09/04/2022	1	8	1	10	0	285	22	Livestock and Work Animals	4	Other Signs	5	Chicken	1	Active	0	NA	0	09/04/2022
221293	242	211	2	09/04/2022	1	8	1	10	0	286	22	Livestock and Work Animals	4	Other Signs	5	Chicken	2	Recent	0	NA	0	09/04/2022
221296	242	211	2	09/04/2022	1	8	1	10	0	298	22	Livestock and Work Animals	4	Other Signs	6	Dog	1	Active	0	NA	0	09/04/2022
221297	242	211	2	09/04/2022	1	8	1	10	0	299	22	Livestock and Work Animals	4	Other Signs	6	Dog	2	Recent	0	NA	0	09/04/2022
221299	242	211	2	09/04/2022	1	8	1	10	0	302	23	Wild Herbivores	1	Direct Sighting	11	Reedbuck	1	Active	0	NA	0	09/04/2022
221300	242	211	2	09/04/2022	1	8	1	10	0	315	23	Wild Herbivores	1	Direct Sighting	12	Waterbuck	1	Active	0	NA	0	09/04/2022
221301	242	211	2	09/04/2022	1	8	1	10	0	328	23	Wild Herbivores	1	Direct Sighting	13	Puku	1	Active	0	NA	0	09/04/2022
221302	242	211	2	09/04/2022	1	8	1	10	0	341	23	Wild Herbivores	1	Direct Sighting	21	Bushbuck	1	Active	0	NA	0	09/04/2022
221303	242	211	2	09/04/2022	1	8	1	10	0	354	23	Wild Herbivores	1	Direct Sighting	22	Eland	1	Active	0	NA	0	09/04/2022
221304	242	211	2	09/04/2022	1	8	1	10	0	367	23	Wild Herbivores	1	Direct Sighting	23	Greater Kudu	1	Active	0	NA	0	09/04/2022
221305	242	211	2	09/04/2022	1	8	1	10	0	380	23	Wild Herbivores	1	Direct Sighting	31	Hartebeest	1	Active	0	NA	0	09/04/2022
221306	242	211	2	09/04/2022	1	8	1	10	0	393	23	Wild Herbivores	1	Direct Sighting	32	Wildebeest	1	Active	0	NA	0	09/04/2022
221307	242	211	2	09/04/2022	1	8	1	10	0	406	23	Wild Herbivores	1	Direct Sighting	41	Sable Antelope	1	Active	0	NA	0	09/04/2022
221308	242	211	2	09/04/2022	1	8	1	10	0	419	23	Wild Herbivores	1	Direct Sighting	51	Warthog	1	Active	0	NA	0	09/04/2022
221309	242	211	2	09/04/2022	1	8	1	10	0	432	23	Wild Herbivores	1	Direct Sighting	52	Bushpig	1	Active	0	NA	0	09/04/2022
221310	242	211	2	09/04/2022	1	8	1	10	0	445	23	Wild Herbivores	1	Direct Sighting	61	Hippo	1	Active	0	NA	0	09/04/2022
221311	242	211	2	09/04/2022	1	8	1	10	0	458	23	Wild Herbivores	1	Direct Sighting	62	Elephant	1	Active	0	NA	0	09/04/2022
221312	242	211	2	09/04/2022	1	8	1	10	0	471	23	Wild Herbivores	1	Direct Sighting	71	African Buffalo	1	Active	0	NA	0	09/04/2022
221313	242	211	2	09/04/2022	1	8	1	10	0	484	23	Wild Herbivores	1	Direct Sighting	81	Zebra	1	Active	0	NA	0	09/04/2022
221314	242	211	2	09/04/2022	1	8	1	10	0	497	23	Wild Herbivores	1	Direct Sighting	91	Suni	1	Active	0	NA	0	09/04/2022
221315	242	211	2	09/04/2022	1	8	1	10	0	510	23	Wild Herbivores	1	Direct Sighting	101	Common Duiker	1	Active	0	NA	0	09/04/2022
221316	242	211	2	09/04/2022	1	8	1	10	0	523	23	Wild Herbivores	1	Direct Sighting	102	Red Duiker	1	Active	0	NA	0	09/04/2022
221317	242	211	2	09/04/2022	1	8	1	10	0	536	23	Wild Herbivores	1	Direct Sighting	111	Impala	1	Active	0	NA	0	09/04/2022
221318	242	211	2	09/04/2022	1	8	1	10	0	549	23	Wild Herbivores	1	Direct Sighting	121	Dikdik	1	Active	0	NA	0	09/04/2022
221319	242	211	2	09/04/2022	1	8	1	10	0	562	23	Wild Herbivores	1	Direct Sighting	131	Sharpe's Grysbok	1	Active	0	NA	0	09/04/2022
221320	242	211	2	09/04/2022	1	8	1	10	0	575	23	Wild Herbivores	1	Direct Sighting	141	Klipspringer	1	Active	0	NA	0	09/04/2022
221322	242	211	2	09/04/2022	1	8	1	10	0	303	23	Wild Herbivores	2	Tracks	11	Reedbuck	1	Active	0	NA	0	09/04/2022
221323	242	211	2	09/04/2022	1	8	1	10	0	304	23	Wild Herbivores	2	Tracks	11	Reedbuck	2	Recent	0	NA	0	09/04/2022
221326	242	211	2	09/04/2022	1	8	1	10	0	316	23	Wild Herbivores	2	Tracks	12	Waterbuck	1	Active	0	NA	0	09/04/2022
221327	242	211	2	09/04/2022	1	8	1	10	0	317	23	Wild Herbivores	2	Tracks	12	Waterbuck	2	Recent	0	NA	0	09/04/2022
221330	242	211	2	09/04/2022	1	8	1	10	0	329	23	Wild Herbivores	2	Tracks	13	Puku	1	Active	0	NA	0	09/04/2022
221331	242	211	2	09/04/2022	1	8	1	10	0	330	23	Wild Herbivores	2	Tracks	13	Puku	2	Recent	0	NA	0	09/04/2022
221334	242	211	2	09/04/2022	1	8	1	10	0	342	23	Wild Herbivores	2	Tracks	21	Bushbuck	1	Active	0	NA	0	09/04/2022
221335	242	211	2	09/04/2022	1	8	1	10	0	343	23	Wild Herbivores	2	Tracks	21	Bushbuck	2	Recent	0	NA	0	09/04/2022
221338	242	211	2	09/04/2022	1	8	1	10	0	355	23	Wild Herbivores	2	Tracks	22	Eland	1	Active	0	NA	0	09/04/2022
221339	242	211	2	09/04/2022	1	8	1	10	0	356	23	Wild Herbivores	2	Tracks	22	Eland	2	Recent	0	NA	0	09/04/2022
221342	242	211	2	09/04/2022	1	8	1	10	0	368	23	Wild Herbivores	2	Tracks	23	Greater Kudu	1	Active	0	NA	0	09/04/2022
221343	242	211	2	09/04/2022	1	8	1	10	0	369	23	Wild Herbivores	2	Tracks	23	Greater Kudu	2	Recent	0	NA	0	09/04/2022
221346	242	211	2	09/04/2022	1	8	1	10	0	381	23	Wild Herbivores	2	Tracks	31	Hartebeest	1	Active	0	NA	0	09/04/2022
221347	242	211	2	09/04/2022	1	8	1	10	0	382	23	Wild Herbivores	2	Tracks	31	Hartebeest	2	Recent	0	NA	0	09/04/2022
221350	242	211	2	09/04/2022	1	8	1	10	0	394	23	Wild Herbivores	2	Tracks	32	Wildebeest	1	Active	0	NA	0	09/04/2022
221351	242	211	2	09/04/2022	1	8	1	10	0	395	23	Wild Herbivores	2	Tracks	32	Wildebeest	2	Recent	0	NA	0	09/04/2022
221354	242	211	2	09/04/2022	1	8	1	10	0	407	23	Wild Herbivores	2	Tracks	41	Sable Antelope	1	Active	0	NA	0	09/04/2022
221355	242	211	2	09/04/2022	1	8	1	10	0	408	23	Wild Herbivores	2	Tracks	41	Sable Antelope	2	Recent	0	NA	0	09/04/2022
221358	242	211	2	09/04/2022	1	8	1	10	0	420	23	Wild Herbivores	2	Tracks	51	Warthog	1	Active	0	NA	0	09/04/2022
221359	242	211	2	09/04/2022	1	8	1	10	0	421	23	Wild Herbivores	2	Tracks	51	Warthog	2	Recent	0	NA	0	09/04/2022
221362	242	211	2	09/04/2022	1	8	1	10	0	433	23	Wild Herbivores	2	Tracks	52	Bushpig	1	Active	0	NA	0	09/04/2022
221363	242	211	2	09/04/2022	1	8	1	10	0	434	23	Wild Herbivores	2	Tracks	52	Bushpig	2	Recent	0	NA	0	09/04/2022
221366	242	211	2	09/04/2022	1	8	1	10	0	446	23	Wild Herbivores	2	Tracks	61	Hippo	1	Active	0	NA	0	09/04/2022
221367	242	211	2	09/04/2022	1	8	1	10	0	447	23	Wild Herbivores	2	Tracks	61	Hippo	2	Recent	0	NA	0	09/04/2022
221370	242	211	2	09/04/2022	1	8	1	10	0	459	23	Wild Herbivores	2	Tracks	62	Elephant	1	Active	0	NA	0	09/04/2022
221371	242	211	2	09/04/2022	1	8	1	10	0	460	23	Wild Herbivores	2	Tracks	62	Elephant	2	Recent	0	2	2	09/04/2022
221374	242	211	2	09/04/2022	1	8	1	10	0	472	23	Wild Herbivores	2	Tracks	71	African Buffalo	1	Active	0	NA	0	09/04/2022
221375	242	211	2	09/04/2022	1	8	1	10	0	473	23	Wild Herbivores	2	Tracks	71	African Buffalo	2	Recent	0	NA	0	09/04/2022
221378	242	211	2	09/04/2022	1	8	1	10	0	485	23	Wild Herbivores	2	Tracks	81	Zebra	1	Active	0	NA	0	09/04/2022
221379	242	211	2	09/04/2022	1	8	1	10	0	486	23	Wild Herbivores	2	Tracks	81	Zebra	2	Recent	0	NA	0	09/04/2022
221382	242	211	2	09/04/2022	1	8	1	10	0	498	23	Wild Herbivores	2	Tracks	91	Suni	1	Active	0	NA	0	09/04/2022
221383	242	211	2	09/04/2022	1	8	1	10	0	499	23	Wild Herbivores	2	Tracks	91	Suni	2	Recent	0	NA	0	09/04/2022
221386	242	211	2	09/04/2022	1	8	1	10	0	511	23	Wild Herbivores	2	Tracks	101	Common Duiker	1	Active	0	NA	0	09/04/2022
221387	242	211	2	09/04/2022	1	8	1	10	0	512	23	Wild Herbivores	2	Tracks	101	Common Duiker	2	Recent	0	NA	0	09/04/2022
221390	242	211	2	09/04/2022	1	8	1	10	0	524	23	Wild Herbivores	2	Tracks	102	Red Duiker	1	Active	0	NA	0	09/04/2022
221391	242	211	2	09/04/2022	1	8	1	10	0	525	23	Wild Herbivores	2	Tracks	102	Red Duiker	2	Recent	0	NA	0	09/04/2022
221394	242	211	2	09/04/2022	1	8	1	10	0	537	23	Wild Herbivores	2	Tracks	111	Impala	1	Active	0	NA	0	09/04/2022
221395	242	211	2	09/04/2022	1	8	1	10	0	538	23	Wild Herbivores	2	Tracks	111	Impala	2	Recent	0	NA	0	09/04/2022
221398	242	211	2	09/04/2022	1	8	1	10	0	550	23	Wild Herbivores	2	Tracks	121	Dikdik	1	Active	0	NA	0	09/04/2022
221399	242	211	2	09/04/2022	1	8	1	10	0	551	23	Wild Herbivores	2	Tracks	121	Dikdik	2	Recent	0	NA	0	09/04/2022
221402	242	211	2	09/04/2022	1	8	1	10	0	563	23	Wild Herbivores	2	Tracks	131	Sharpe's Grysbok	1	Active	0	NA	0	09/04/2022
221403	242	211	2	09/04/2022	1	8	1	10	0	564	23	Wild Herbivores	2	Tracks	131	Sharpe's Grysbok	2	Recent	0	NA	0	09/04/2022
221406	242	211	2	09/04/2022	1	8	1	10	0	576	23	Wild Herbivores	2	Tracks	141	Klipspringer	1	Active	0	NA	0	09/04/2022
221407	242	211	2	09/04/2022	1	8	1	10	0	577	23	Wild Herbivores	2	Tracks	141	Klipspringer	2	Recent	0	NA	0	09/04/2022
221410	242	211	2	09/04/2022	1	8	1	10	0	307	23	Wild Herbivores	3	Spoor	11	Reedbuck	1	Active	0	NA	0	09/04/2022
221411	242	211	2	09/04/2022	1	8	1	10	0	308	23	Wild Herbivores	3	Spoor	11	Reedbuck	2	Recent	0	NA	0	09/04/2022
221414	242	211	2	09/04/2022	1	8	1	10	0	320	23	Wild Herbivores	3	Spoor	12	Waterbuck	1	Active	0	NA	0	09/04/2022
221415	242	211	2	09/04/2022	1	8	1	10	0	321	23	Wild Herbivores	3	Spoor	12	Waterbuck	2	Recent	0	NA	0	09/04/2022
221418	242	211	2	09/04/2022	1	8	1	10	0	333	23	Wild Herbivores	3	Spoor	13	Puku	1	Active	0	NA	0	09/04/2022
221419	242	211	2	09/04/2022	1	8	1	10	0	334	23	Wild Herbivores	3	Spoor	13	Puku	2	Recent	0	NA	0	09/04/2022
221422	242	211	2	09/04/2022	1	8	1	10	0	346	23	Wild Herbivores	3	Spoor	21	Bushbuck	1	Active	0	NA	0	09/04/2022
221423	242	211	2	09/04/2022	1	8	1	10	0	347	23	Wild Herbivores	3	Spoor	21	Bushbuck	2	Recent	0	NA	0	09/04/2022
221426	242	211	2	09/04/2022	1	8	1	10	0	359	23	Wild Herbivores	3	Spoor	22	Eland	1	Active	0	NA	0	09/04/2022
221427	242	211	2	09/04/2022	1	8	1	10	0	360	23	Wild Herbivores	3	Spoor	22	Eland	2	Recent	0	NA	0	09/04/2022
221430	242	211	2	09/04/2022	1	8	1	10	0	372	23	Wild Herbivores	3	Spoor	23	Greater Kudu	1	Active	0	NA	0	09/04/2022
221431	242	211	2	09/04/2022	1	8	1	10	0	373	23	Wild Herbivores	3	Spoor	23	Greater Kudu	2	Recent	0	NA	0	09/04/2022
221434	242	211	2	09/04/2022	1	8	1	10	0	385	23	Wild Herbivores	3	Spoor	31	Hartebeest	1	Active	0	NA	0	09/04/2022
221435	242	211	2	09/04/2022	1	8	1	10	0	386	23	Wild Herbivores	3	Spoor	31	Hartebeest	2	Recent	0	NA	0	09/04/2022
221438	242	211	2	09/04/2022	1	8	1	10	0	398	23	Wild Herbivores	3	Spoor	32	Wildebeest	1	Active	0	NA	0	09/04/2022
221439	242	211	2	09/04/2022	1	8	1	10	0	399	23	Wild Herbivores	3	Spoor	32	Wildebeest	2	Recent	0	NA	0	09/04/2022
221442	242	211	2	09/04/2022	1	8	1	10	0	411	23	Wild Herbivores	3	Spoor	41	Sable Antelope	1	Active	0	NA	0	09/04/2022
221443	242	211	2	09/04/2022	1	8	1	10	0	412	23	Wild Herbivores	3	Spoor	41	Sable Antelope	2	Recent	0	NA	0	09/04/2022
221446	242	211	2	09/04/2022	1	8	1	10	0	424	23	Wild Herbivores	3	Spoor	51	Warthog	1	Active	0	NA	0	09/04/2022
221447	242	211	2	09/04/2022	1	8	1	10	0	425	23	Wild Herbivores	3	Spoor	51	Warthog	2	Recent	0	NA	0	09/04/2022
221450	242	211	2	09/04/2022	1	8	1	10	0	437	23	Wild Herbivores	3	Spoor	52	Bushpig	1	Active	0	NA	0	09/04/2022
221451	242	211	2	09/04/2022	1	8	1	10	0	438	23	Wild Herbivores	3	Spoor	52	Bushpig	2	Recent	0	NA	0	09/04/2022
221454	242	211	2	09/04/2022	1	8	1	10	0	450	23	Wild Herbivores	3	Spoor	61	Hippo	1	Active	0	NA	0	09/04/2022
221455	242	211	2	09/04/2022	1	8	1	10	0	451	23	Wild Herbivores	3	Spoor	61	Hippo	2	Recent	0	NA	0	09/04/2022
221458	242	211	2	09/04/2022	1	8	1	10	0	463	23	Wild Herbivores	3	Spoor	62	Elephant	1	Active	0	NA	0	09/04/2022
221459	242	211	2	09/04/2022	1	8	1	10	0	464	23	Wild Herbivores	3	Spoor	62	Elephant	2	Recent	0	1	1	09/04/2022
221462	242	211	2	09/04/2022	1	8	1	10	0	476	23	Wild Herbivores	3	Spoor	71	African Buffalo	1	Active	0	NA	0	09/04/2022
221463	242	211	2	09/04/2022	1	8	1	10	0	477	23	Wild Herbivores	3	Spoor	71	African Buffalo	2	Recent	0	NA	0	09/04/2022
221466	242	211	2	09/04/2022	1	8	1	10	0	489	23	Wild Herbivores	3	Spoor	81	Zebra	1	Active	0	NA	0	09/04/2022
221467	242	211	2	09/04/2022	1	8	1	10	0	490	23	Wild Herbivores	3	Spoor	81	Zebra	2	Recent	0	NA	0	09/04/2022
221470	242	211	2	09/04/2022	1	8	1	10	0	502	23	Wild Herbivores	3	Spoor	91	Suni	1	Active	0	NA	0	09/04/2022
221471	242	211	2	09/04/2022	1	8	1	10	0	503	23	Wild Herbivores	3	Spoor	91	Suni	2	Recent	0	NA	0	09/04/2022
221474	242	211	2	09/04/2022	1	8	1	10	0	515	23	Wild Herbivores	3	Spoor	101	Common Duiker	1	Active	0	NA	0	09/04/2022
221475	242	211	2	09/04/2022	1	8	1	10	0	516	23	Wild Herbivores	3	Spoor	101	Common Duiker	2	Recent	0	NA	0	09/04/2022
221478	242	211	2	09/04/2022	1	8	1	10	0	528	23	Wild Herbivores	3	Spoor	102	Red Duiker	1	Active	0	NA	0	09/04/2022
221479	242	211	2	09/04/2022	1	8	1	10	0	529	23	Wild Herbivores	3	Spoor	102	Red Duiker	2	Recent	0	NA	0	09/04/2022
221482	242	211	2	09/04/2022	1	8	1	10	0	541	23	Wild Herbivores	3	Spoor	111	Impala	1	Active	0	NA	0	09/04/2022
221483	242	211	2	09/04/2022	1	8	1	10	0	542	23	Wild Herbivores	3	Spoor	111	Impala	2	Recent	0	NA	0	09/04/2022
221486	242	211	2	09/04/2022	1	8	1	10	0	554	23	Wild Herbivores	3	Spoor	121	Dikdik	1	Active	0	NA	0	09/04/2022
221487	242	211	2	09/04/2022	1	8	1	10	0	555	23	Wild Herbivores	3	Spoor	121	Dikdik	2	Recent	0	NA	0	09/04/2022
221490	242	211	2	09/04/2022	1	8	1	10	0	567	23	Wild Herbivores	3	Spoor	131	Sharpe's Grysbok	1	Active	0	NA	0	09/04/2022
221491	242	211	2	09/04/2022	1	8	1	10	0	568	23	Wild Herbivores	3	Spoor	131	Sharpe's Grysbok	2	Recent	0	NA	0	09/04/2022
221494	242	211	2	09/04/2022	1	8	1	10	0	580	23	Wild Herbivores	3	Spoor	141	Klipspringer	1	Active	0	NA	0	09/04/2022
221495	242	211	2	09/04/2022	1	8	1	10	0	581	23	Wild Herbivores	3	Spoor	141	Klipspringer	2	Recent	0	NA	0	09/04/2022
221498	242	211	2	09/04/2022	1	8	1	10	0	311	23	Wild Herbivores	4	Other Signs	11	Reedbuck	1	Active	0	NA	0	09/04/2022
221499	242	211	2	09/04/2022	1	8	1	10	0	312	23	Wild Herbivores	4	Other Signs	11	Reedbuck	2	Recent	0	NA	0	09/04/2022
221502	242	211	2	09/04/2022	1	8	1	10	0	324	23	Wild Herbivores	4	Other Signs	12	Waterbuck	1	Active	0	NA	0	09/04/2022
221503	242	211	2	09/04/2022	1	8	1	10	0	325	23	Wild Herbivores	4	Other Signs	12	Waterbuck	2	Recent	0	NA	0	09/04/2022
221506	242	211	2	09/04/2022	1	8	1	10	0	337	23	Wild Herbivores	4	Other Signs	13	Puku	1	Active	0	NA	0	09/04/2022
221507	242	211	2	09/04/2022	1	8	1	10	0	338	23	Wild Herbivores	4	Other Signs	13	Puku	2	Recent	0	NA	0	09/04/2022
221510	242	211	2	09/04/2022	1	8	1	10	0	350	23	Wild Herbivores	4	Other Signs	21	Bushbuck	1	Active	0	NA	0	09/04/2022
221511	242	211	2	09/04/2022	1	8	1	10	0	351	23	Wild Herbivores	4	Other Signs	21	Bushbuck	2	Recent	0	NA	0	09/04/2022
221514	242	211	2	09/04/2022	1	8	1	10	0	363	23	Wild Herbivores	4	Other Signs	22	Eland	1	Active	0	NA	0	09/04/2022
221515	242	211	2	09/04/2022	1	8	1	10	0	364	23	Wild Herbivores	4	Other Signs	22	Eland	2	Recent	0	NA	0	09/04/2022
221518	242	211	2	09/04/2022	1	8	1	10	0	376	23	Wild Herbivores	4	Other Signs	23	Greater Kudu	1	Active	0	NA	0	09/04/2022
221519	242	211	2	09/04/2022	1	8	1	10	0	377	23	Wild Herbivores	4	Other Signs	23	Greater Kudu	2	Recent	0	NA	0	09/04/2022
221522	242	211	2	09/04/2022	1	8	1	10	0	389	23	Wild Herbivores	4	Other Signs	31	Hartebeest	1	Active	0	NA	0	09/04/2022
221523	242	211	2	09/04/2022	1	8	1	10	0	390	23	Wild Herbivores	4	Other Signs	31	Hartebeest	2	Recent	0	NA	0	09/04/2022
221526	242	211	2	09/04/2022	1	8	1	10	0	402	23	Wild Herbivores	4	Other Signs	32	Wildebeest	1	Active	0	NA	0	09/04/2022
221527	242	211	2	09/04/2022	1	8	1	10	0	403	23	Wild Herbivores	4	Other Signs	32	Wildebeest	2	Recent	0	NA	0	09/04/2022
221530	242	211	2	09/04/2022	1	8	1	10	0	415	23	Wild Herbivores	4	Other Signs	41	Sable Antelope	1	Active	0	NA	0	09/04/2022
221531	242	211	2	09/04/2022	1	8	1	10	0	416	23	Wild Herbivores	4	Other Signs	41	Sable Antelope	2	Recent	0	NA	0	09/04/2022
221534	242	211	2	09/04/2022	1	8	1	10	0	428	23	Wild Herbivores	4	Other Signs	51	Warthog	1	Active	0	NA	0	09/04/2022
221535	242	211	2	09/04/2022	1	8	1	10	0	429	23	Wild Herbivores	4	Other Signs	51	Warthog	2	Recent	0	NA	0	09/04/2022
221538	242	211	2	09/04/2022	1	8	1	10	0	441	23	Wild Herbivores	4	Other Signs	52	Bushpig	1	Active	0	NA	0	09/04/2022
221539	242	211	2	09/04/2022	1	8	1	10	0	442	23	Wild Herbivores	4	Other Signs	52	Bushpig	2	Recent	0	NA	0	09/04/2022
221542	242	211	2	09/04/2022	1	8	1	10	0	454	23	Wild Herbivores	4	Other Signs	61	Hippo	1	Active	0	NA	0	09/04/2022
221543	242	211	2	09/04/2022	1	8	1	10	0	455	23	Wild Herbivores	4	Other Signs	61	Hippo	2	Recent	0	NA	0	09/04/2022
221546	242	211	2	09/04/2022	1	8	1	10	0	467	23	Wild Herbivores	4	Other Signs	62	Elephant	1	Active	0	NA	0	09/04/2022
221547	242	211	2	09/04/2022	1	8	1	10	0	468	23	Wild Herbivores	4	Other Signs	62	Elephant	2	Recent	0	NA	0	09/04/2022
221550	242	211	2	09/04/2022	1	8	1	10	0	480	23	Wild Herbivores	4	Other Signs	71	African Buffalo	1	Active	0	NA	0	09/04/2022
221551	242	211	2	09/04/2022	1	8	1	10	0	481	23	Wild Herbivores	4	Other Signs	71	African Buffalo	2	Recent	0	NA	0	09/04/2022
221554	242	211	2	09/04/2022	1	8	1	10	0	493	23	Wild Herbivores	4	Other Signs	81	Zebra	1	Active	0	NA	0	09/04/2022
221555	242	211	2	09/04/2022	1	8	1	10	0	494	23	Wild Herbivores	4	Other Signs	81	Zebra	2	Recent	0	NA	0	09/04/2022
221558	242	211	2	09/04/2022	1	8	1	10	0	506	23	Wild Herbivores	4	Other Signs	91	Suni	1	Active	0	NA	0	09/04/2022
221559	242	211	2	09/04/2022	1	8	1	10	0	507	23	Wild Herbivores	4	Other Signs	91	Suni	2	Recent	0	NA	0	09/04/2022
221562	242	211	2	09/04/2022	1	8	1	10	0	519	23	Wild Herbivores	4	Other Signs	101	Common Duiker	1	Active	0	NA	0	09/04/2022
221563	242	211	2	09/04/2022	1	8	1	10	0	520	23	Wild Herbivores	4	Other Signs	101	Common Duiker	2	Recent	0	NA	0	09/04/2022
221566	242	211	2	09/04/2022	1	8	1	10	0	532	23	Wild Herbivores	4	Other Signs	102	Red Duiker	1	Active	0	NA	0	09/04/2022
221567	242	211	2	09/04/2022	1	8	1	10	0	533	23	Wild Herbivores	4	Other Signs	102	Red Duiker	2	Recent	0	NA	0	09/04/2022
221570	242	211	2	09/04/2022	1	8	1	10	0	545	23	Wild Herbivores	4	Other Signs	111	Impala	1	Active	0	NA	0	09/04/2022
221571	242	211	2	09/04/2022	1	8	1	10	0	546	23	Wild Herbivores	4	Other Signs	111	Impala	2	Recent	0	NA	0	09/04/2022
221574	242	211	2	09/04/2022	1	8	1	10	0	558	23	Wild Herbivores	4	Other Signs	121	Dikdik	1	Active	0	NA	0	09/04/2022
221575	242	211	2	09/04/2022	1	8	1	10	0	559	23	Wild Herbivores	4	Other Signs	121	Dikdik	2	Recent	0	NA	0	09/04/2022
221578	242	211	2	09/04/2022	1	8	1	10	0	571	23	Wild Herbivores	4	Other Signs	131	Sharpe's Grysbok	1	Active	0	NA	0	09/04/2022
221579	242	211	2	09/04/2022	1	8	1	10	0	572	23	Wild Herbivores	4	Other Signs	131	Sharpe's Grysbok	2	Recent	0	NA	0	09/04/2022
221582	242	211	2	09/04/2022	1	8	1	10	0	584	23	Wild Herbivores	4	Other Signs	141	Klipspringer	1	Active	0	NA	0	09/04/2022
221583	242	211	2	09/04/2022	1	8	1	10	0	585	23	Wild Herbivores	4	Other Signs	141	Klipspringer	2	Recent	0	NA	0	09/04/2022
221585	242	211	2	09/04/2022	1	8	1	10	0	588	24	Wild Carnivores	1	Direct Sighting	11	Lion	1	Active	0	NA	0	09/04/2022
221586	242	211	2	09/04/2022	1	8	1	10	0	601	24	Wild Carnivores	1	Direct Sighting	12	Leopard	1	Active	0	NA	0	09/04/2022
221587	242	211	2	09/04/2022	1	8	1	10	0	614	24	Wild Carnivores	1	Direct Sighting	21	African Wild Cat	1	Active	0	NA	0	09/04/2022
221588	242	211	2	09/04/2022	1	8	1	10	0	627	24	Wild Carnivores	1	Direct Sighting	31	African Civet	1	Active	0	NA	0	09/04/2022
221589	242	211	2	09/04/2022	1	8	1	10	0	640	24	Wild Carnivores	1	Direct Sighting	32	Cape Genet	1	Active	0	NA	0	09/04/2022
221590	242	211	2	09/04/2022	1	8	1	10	0	653	24	Wild Carnivores	1	Direct Sighting	41	Spotted Hyena	1	Active	0	NA	0	09/04/2022
221591	242	211	2	09/04/2022	1	8	1	10	0	666	24	Wild Carnivores	1	Direct Sighting	51	African Wild Dog	1	Active	0	NA	0	09/04/2022
221592	242	211	2	09/04/2022	1	8	1	10	0	679	24	Wild Carnivores	1	Direct Sighting	52	Side Striped Jackal	1	Active	0	NA	0	09/04/2022
221593	242	211	2	09/04/2022	1	8	1	10	0	692	24	Wild Carnivores	1	Direct Sighting	61	Slender Mongoose	1	Active	0	NA	0	09/04/2022
221594	242	211	2	09/04/2022	1	8	1	10	0	705	24	Wild Carnivores	1	Direct Sighting	62	Banded Mongoose	1	Active	0	NA	0	09/04/2022
221595	242	211	2	09/04/2022	1	8	1	10	0	718	24	Wild Carnivores	1	Direct Sighting	63	Water Mongoose	1	Active	0	NA	0	09/04/2022
221596	242	211	2	09/04/2022	1	8	1	10	0	731	24	Wild Carnivores	1	Direct Sighting	64	White Tailed Mongoose	1	Active	0	NA	0	09/04/2022
221597	242	211	2	09/04/2022	1	8	1	10	0	744	24	Wild Carnivores	1	Direct Sighting	71	Honey Badger	1	Active	0	NA	0	09/04/2022
221598	242	211	2	09/04/2022	1	8	1	10	0	757	24	Wild Carnivores	1	Direct Sighting	81	African Clawless Otter	1	Active	0	NA	0	09/04/2022
221600	242	211	2	09/04/2022	1	8	1	10	0	589	24	Wild Carnivores	2	Tracks	11	Lion	1	Active	0	NA	0	09/04/2022
221601	242	211	2	09/04/2022	1	8	1	10	0	590	24	Wild Carnivores	2	Tracks	11	Lion	2	Recent	0	NA	0	09/04/2022
221604	242	211	2	09/04/2022	1	8	1	10	0	602	24	Wild Carnivores	2	Tracks	12	Leopard	1	Active	0	NA	0	09/04/2022
221605	242	211	2	09/04/2022	1	8	1	10	0	603	24	Wild Carnivores	2	Tracks	12	Leopard	2	Recent	0	NA	0	09/04/2022
221608	242	211	2	09/04/2022	1	8	1	10	0	615	24	Wild Carnivores	2	Tracks	21	African Wild Cat	1	Active	0	NA	0	09/04/2022
221609	242	211	2	09/04/2022	1	8	1	10	0	616	24	Wild Carnivores	2	Tracks	21	African Wild Cat	2	Recent	0	NA	0	09/04/2022
221612	242	211	2	09/04/2022	1	8	1	10	0	628	24	Wild Carnivores	2	Tracks	31	African Civet	1	Active	0	NA	0	09/04/2022
221613	242	211	2	09/04/2022	1	8	1	10	0	629	24	Wild Carnivores	2	Tracks	31	African Civet	2	Recent	0	NA	0	09/04/2022
221616	242	211	2	09/04/2022	1	8	1	10	0	641	24	Wild Carnivores	2	Tracks	32	Cape Genet	1	Active	0	NA	0	09/04/2022
221617	242	211	2	09/04/2022	1	8	1	10	0	642	24	Wild Carnivores	2	Tracks	32	Cape Genet	2	Recent	0	NA	0	09/04/2022
221620	242	211	2	09/04/2022	1	8	1	10	0	654	24	Wild Carnivores	2	Tracks	41	Spotted Hyena	1	Active	0	NA	0	09/04/2022
221621	242	211	2	09/04/2022	1	8	1	10	0	655	24	Wild Carnivores	2	Tracks	41	Spotted Hyena	2	Recent	0	NA	0	09/04/2022
221624	242	211	2	09/04/2022	1	8	1	10	0	667	24	Wild Carnivores	2	Tracks	51	African Wild Dog	1	Active	0	NA	0	09/04/2022
221625	242	211	2	09/04/2022	1	8	1	10	0	668	24	Wild Carnivores	2	Tracks	51	African Wild Dog	2	Recent	0	NA	0	09/04/2022
221628	242	211	2	09/04/2022	1	8	1	10	0	680	24	Wild Carnivores	2	Tracks	52	Side Striped Jackal	1	Active	0	NA	0	09/04/2022
221629	242	211	2	09/04/2022	1	8	1	10	0	681	24	Wild Carnivores	2	Tracks	52	Side Striped Jackal	2	Recent	0	NA	0	09/04/2022
221632	242	211	2	09/04/2022	1	8	1	10	0	693	24	Wild Carnivores	2	Tracks	61	Slender Mongoose	1	Active	0	NA	0	09/04/2022
221633	242	211	2	09/04/2022	1	8	1	10	0	694	24	Wild Carnivores	2	Tracks	61	Slender Mongoose	2	Recent	0	NA	0	09/04/2022
221636	242	211	2	09/04/2022	1	8	1	10	0	706	24	Wild Carnivores	2	Tracks	62	Banded Mongoose	1	Active	0	NA	0	09/04/2022
221637	242	211	2	09/04/2022	1	8	1	10	0	707	24	Wild Carnivores	2	Tracks	62	Banded Mongoose	2	Recent	0	NA	0	09/04/2022
221640	242	211	2	09/04/2022	1	8	1	10	0	719	24	Wild Carnivores	2	Tracks	63	Water Mongoose	1	Active	0	NA	0	09/04/2022
221641	242	211	2	09/04/2022	1	8	1	10	0	720	24	Wild Carnivores	2	Tracks	63	Water Mongoose	2	Recent	0	NA	0	09/04/2022
221644	242	211	2	09/04/2022	1	8	1	10	0	732	24	Wild Carnivores	2	Tracks	64	White Tailed Mongoose	1	Active	0	NA	0	09/04/2022
221645	242	211	2	09/04/2022	1	8	1	10	0	733	24	Wild Carnivores	2	Tracks	64	White Tailed Mongoose	2	Recent	0	NA	0	09/04/2022
221648	242	211	2	09/04/2022	1	8	1	10	0	745	24	Wild Carnivores	2	Tracks	71	Honey Badger	1	Active	0	NA	0	09/04/2022
221649	242	211	2	09/04/2022	1	8	1	10	0	746	24	Wild Carnivores	2	Tracks	71	Honey Badger	2	Recent	0	NA	0	09/04/2022
221652	242	211	2	09/04/2022	1	8	1	10	0	758	24	Wild Carnivores	2	Tracks	81	African Clawless Otter	1	Active	0	NA	0	09/04/2022
221653	242	211	2	09/04/2022	1	8	1	10	0	759	24	Wild Carnivores	2	Tracks	81	African Clawless Otter	2	Recent	0	NA	0	09/04/2022
221656	242	211	2	09/04/2022	1	8	1	10	0	593	24	Wild Carnivores	3	Spoor	11	Lion	1	Active	0	NA	0	09/04/2022
221657	242	211	2	09/04/2022	1	8	1	10	0	594	24	Wild Carnivores	3	Spoor	11	Lion	2	Recent	0	NA	0	09/04/2022
221660	242	211	2	09/04/2022	1	8	1	10	0	606	24	Wild Carnivores	3	Spoor	12	Leopard	1	Active	0	NA	0	09/04/2022
221661	242	211	2	09/04/2022	1	8	1	10	0	607	24	Wild Carnivores	3	Spoor	12	Leopard	2	Recent	0	NA	0	09/04/2022
221664	242	211	2	09/04/2022	1	8	1	10	0	619	24	Wild Carnivores	3	Spoor	21	African Wild Cat	1	Active	0	NA	0	09/04/2022
221665	242	211	2	09/04/2022	1	8	1	10	0	620	24	Wild Carnivores	3	Spoor	21	African Wild Cat	2	Recent	0	NA	0	09/04/2022
221668	242	211	2	09/04/2022	1	8	1	10	0	632	24	Wild Carnivores	3	Spoor	31	African Civet	1	Active	0	NA	0	09/04/2022
221669	242	211	2	09/04/2022	1	8	1	10	0	633	24	Wild Carnivores	3	Spoor	31	African Civet	2	Recent	0	NA	0	09/04/2022
221672	242	211	2	09/04/2022	1	8	1	10	0	645	24	Wild Carnivores	3	Spoor	32	Cape Genet	1	Active	0	NA	0	09/04/2022
221673	242	211	2	09/04/2022	1	8	1	10	0	646	24	Wild Carnivores	3	Spoor	32	Cape Genet	2	Recent	0	NA	0	09/04/2022
221676	242	211	2	09/04/2022	1	8	1	10	0	658	24	Wild Carnivores	3	Spoor	41	Spotted Hyena	1	Active	0	NA	0	09/04/2022
221677	242	211	2	09/04/2022	1	8	1	10	0	659	24	Wild Carnivores	3	Spoor	41	Spotted Hyena	2	Recent	0	NA	0	09/04/2022
221680	242	211	2	09/04/2022	1	8	1	10	0	671	24	Wild Carnivores	3	Spoor	51	African Wild Dog	1	Active	0	NA	0	09/04/2022
221681	242	211	2	09/04/2022	1	8	1	10	0	672	24	Wild Carnivores	3	Spoor	51	African Wild Dog	2	Recent	0	NA	0	09/04/2022
221684	242	211	2	09/04/2022	1	8	1	10	0	684	24	Wild Carnivores	3	Spoor	52	Side Striped Jackal	1	Active	0	NA	0	09/04/2022
221685	242	211	2	09/04/2022	1	8	1	10	0	685	24	Wild Carnivores	3	Spoor	52	Side Striped Jackal	2	Recent	0	NA	0	09/04/2022
221688	242	211	2	09/04/2022	1	8	1	10	0	697	24	Wild Carnivores	3	Spoor	61	Slender Mongoose	1	Active	0	NA	0	09/04/2022
221689	242	211	2	09/04/2022	1	8	1	10	0	698	24	Wild Carnivores	3	Spoor	61	Slender Mongoose	2	Recent	0	NA	0	09/04/2022
221692	242	211	2	09/04/2022	1	8	1	10	0	710	24	Wild Carnivores	3	Spoor	62	Banded Mongoose	1	Active	0	NA	0	09/04/2022
221693	242	211	2	09/04/2022	1	8	1	10	0	711	24	Wild Carnivores	3	Spoor	62	Banded Mongoose	2	Recent	0	NA	0	09/04/2022
221696	242	211	2	09/04/2022	1	8	1	10	0	723	24	Wild Carnivores	3	Spoor	63	Water Mongoose	1	Active	0	NA	0	09/04/2022
221697	242	211	2	09/04/2022	1	8	1	10	0	724	24	Wild Carnivores	3	Spoor	63	Water Mongoose	2	Recent	0	NA	0	09/04/2022
221700	242	211	2	09/04/2022	1	8	1	10	0	736	24	Wild Carnivores	3	Spoor	64	White Tailed Mongoose	1	Active	0	NA	0	09/04/2022
221701	242	211	2	09/04/2022	1	8	1	10	0	737	24	Wild Carnivores	3	Spoor	64	White Tailed Mongoose	2	Recent	0	NA	0	09/04/2022
221704	242	211	2	09/04/2022	1	8	1	10	0	749	24	Wild Carnivores	3	Spoor	71	Honey Badger	1	Active	0	NA	0	09/04/2022
221705	242	211	2	09/04/2022	1	8	1	10	0	750	24	Wild Carnivores	3	Spoor	71	Honey Badger	2	Recent	0	NA	0	09/04/2022
221708	242	211	2	09/04/2022	1	8	1	10	0	762	24	Wild Carnivores	3	Spoor	81	African Clawless Otter	1	Active	0	NA	0	09/04/2022
221709	242	211	2	09/04/2022	1	8	1	10	0	763	24	Wild Carnivores	3	Spoor	81	African Clawless Otter	2	Recent	0	NA	0	09/04/2022
221712	242	211	2	09/04/2022	1	8	1	10	0	597	24	Wild Carnivores	4	Other Signs	11	Lion	1	Active	0	NA	0	09/04/2022
221713	242	211	2	09/04/2022	1	8	1	10	0	598	24	Wild Carnivores	4	Other Signs	11	Lion	2	Recent	0	NA	0	09/04/2022
221716	242	211	2	09/04/2022	1	8	1	10	0	610	24	Wild Carnivores	4	Other Signs	12	Leopard	1	Active	0	NA	0	09/04/2022
221717	242	211	2	09/04/2022	1	8	1	10	0	611	24	Wild Carnivores	4	Other Signs	12	Leopard	2	Recent	0	NA	0	09/04/2022
221720	242	211	2	09/04/2022	1	8	1	10	0	623	24	Wild Carnivores	4	Other Signs	21	African Wild Cat	1	Active	0	NA	0	09/04/2022
221721	242	211	2	09/04/2022	1	8	1	10	0	624	24	Wild Carnivores	4	Other Signs	21	African Wild Cat	2	Recent	0	NA	0	09/04/2022
221724	242	211	2	09/04/2022	1	8	1	10	0	636	24	Wild Carnivores	4	Other Signs	31	African Civet	1	Active	0	NA	0	09/04/2022
221725	242	211	2	09/04/2022	1	8	1	10	0	637	24	Wild Carnivores	4	Other Signs	31	African Civet	2	Recent	0	NA	0	09/04/2022
221728	242	211	2	09/04/2022	1	8	1	10	0	649	24	Wild Carnivores	4	Other Signs	32	Cape Genet	1	Active	0	NA	0	09/04/2022
221729	242	211	2	09/04/2022	1	8	1	10	0	650	24	Wild Carnivores	4	Other Signs	32	Cape Genet	2	Recent	0	NA	0	09/04/2022
221732	242	211	2	09/04/2022	1	8	1	10	0	662	24	Wild Carnivores	4	Other Signs	41	Spotted Hyena	1	Active	0	NA	0	09/04/2022
221733	242	211	2	09/04/2022	1	8	1	10	0	663	24	Wild Carnivores	4	Other Signs	41	Spotted Hyena	2	Recent	0	NA	0	09/04/2022
221736	242	211	2	09/04/2022	1	8	1	10	0	675	24	Wild Carnivores	4	Other Signs	51	African Wild Dog	1	Active	0	NA	0	09/04/2022
221737	242	211	2	09/04/2022	1	8	1	10	0	676	24	Wild Carnivores	4	Other Signs	51	African Wild Dog	2	Recent	0	NA	0	09/04/2022
221740	242	211	2	09/04/2022	1	8	1	10	0	688	24	Wild Carnivores	4	Other Signs	52	Side Striped Jackal	1	Active	0	NA	0	09/04/2022
221741	242	211	2	09/04/2022	1	8	1	10	0	689	24	Wild Carnivores	4	Other Signs	52	Side Striped Jackal	2	Recent	0	NA	0	09/04/2022
221744	242	211	2	09/04/2022	1	8	1	10	0	701	24	Wild Carnivores	4	Other Signs	61	Slender Mongoose	1	Active	0	NA	0	09/04/2022
221745	242	211	2	09/04/2022	1	8	1	10	0	702	24	Wild Carnivores	4	Other Signs	61	Slender Mongoose	2	Recent	0	NA	0	09/04/2022
221748	242	211	2	09/04/2022	1	8	1	10	0	714	24	Wild Carnivores	4	Other Signs	62	Banded Mongoose	1	Active	0	NA	0	09/04/2022
221749	242	211	2	09/04/2022	1	8	1	10	0	715	24	Wild Carnivores	4	Other Signs	62	Banded Mongoose	2	Recent	0	NA	0	09/04/2022
221752	242	211	2	09/04/2022	1	8	1	10	0	727	24	Wild Carnivores	4	Other Signs	63	Water Mongoose	1	Active	0	NA	0	09/04/2022
221753	242	211	2	09/04/2022	1	8	1	10	0	728	24	Wild Carnivores	4	Other Signs	63	Water Mongoose	2	Recent	0	NA	0	09/04/2022
221756	242	211	2	09/04/2022	1	8	1	10	0	740	24	Wild Carnivores	4	Other Signs	64	White Tailed Mongoose	1	Active	0	NA	0	09/04/2022
221757	242	211	2	09/04/2022	1	8	1	10	0	741	24	Wild Carnivores	4	Other Signs	64	White Tailed Mongoose	2	Recent	0	NA	0	09/04/2022
221760	242	211	2	09/04/2022	1	8	1	10	0	753	24	Wild Carnivores	4	Other Signs	71	Honey Badger	1	Active	0	NA	0	09/04/2022
221761	242	211	2	09/04/2022	1	8	1	10	0	754	24	Wild Carnivores	4	Other Signs	71	Honey Badger	2	Recent	0	NA	0	09/04/2022
221764	242	211	2	09/04/2022	1	8	1	10	0	766	24	Wild Carnivores	4	Other Signs	81	African Clawless Otter	1	Active	0	NA	0	09/04/2022
221765	242	211	2	09/04/2022	1	8	1	10	0	767	24	Wild Carnivores	4	Other Signs	81	African Clawless Otter	2	Recent	0	NA	0	09/04/2022
221767	242	211	2	09/04/2022	1	8	1	10	0	770	25	Primates and Prosimians	1	Direct Sighting	1	Lesser Galago	1	Active	0	NA	0	09/04/2022
221768	242	211	2	09/04/2022	1	8	1	10	0	783	25	Primates and Prosimians	1	Direct Sighting	2	Greater Galago	1	Active	0	NA	0	09/04/2022
221769	242	211	2	09/04/2022	1	8	1	10	0	796	25	Primates and Prosimians	1	Direct Sighting	3	Baboon	1	Active	0	NA	0	09/04/2022
221770	242	211	2	09/04/2022	1	8	1	10	0	809	25	Primates and Prosimians	1	Direct Sighting	4	Vervet	1	Active	0	NA	0	09/04/2022
221771	242	211	2	09/04/2022	1	8	1	10	0	822	25	Primates and Prosimians	1	Direct Sighting	5	Blue Monkey	1	Active	0	NA	0	09/04/2022
221773	242	211	2	09/04/2022	1	8	1	10	0	771	25	Primates and Prosimians	2	Tracks	1	Lesser Galago	1	Active	0	NA	0	09/04/2022
221774	242	211	2	09/04/2022	1	8	1	10	0	772	25	Primates and Prosimians	2	Tracks	1	Lesser Galago	2	Recent	0	NA	0	09/04/2022
221777	242	211	2	09/04/2022	1	8	1	10	0	784	25	Primates and Prosimians	2	Tracks	2	Greater Galago	1	Active	0	NA	0	09/04/2022
221778	242	211	2	09/04/2022	1	8	1	10	0	785	25	Primates and Prosimians	2	Tracks	2	Greater Galago	2	Recent	0	NA	0	09/04/2022
221781	242	211	2	09/04/2022	1	8	1	10	0	797	25	Primates and Prosimians	2	Tracks	3	Baboon	1	Active	0	NA	0	09/04/2022
221782	242	211	2	09/04/2022	1	8	1	10	0	798	25	Primates and Prosimians	2	Tracks	3	Baboon	2	Recent	0	NA	0	09/04/2022
221785	242	211	2	09/04/2022	1	8	1	10	0	810	25	Primates and Prosimians	2	Tracks	4	Vervet	1	Active	0	NA	0	09/04/2022
221786	242	211	2	09/04/2022	1	8	1	10	0	811	25	Primates and Prosimians	2	Tracks	4	Vervet	2	Recent	0	NA	0	09/04/2022
221789	242	211	2	09/04/2022	1	8	1	10	0	823	25	Primates and Prosimians	2	Tracks	5	Blue Monkey	1	Active	0	NA	0	09/04/2022
221790	242	211	2	09/04/2022	1	8	1	10	0	824	25	Primates and Prosimians	2	Tracks	5	Blue Monkey	2	Recent	0	NA	0	09/04/2022
221793	242	211	2	09/04/2022	1	8	1	10	0	775	25	Primates and Prosimians	3	Spoor	1	Lesser Galago	1	Active	0	NA	0	09/04/2022
221794	242	211	2	09/04/2022	1	8	1	10	0	776	25	Primates and Prosimians	3	Spoor	1	Lesser Galago	2	Recent	0	NA	0	09/04/2022
221797	242	211	2	09/04/2022	1	8	1	10	0	788	25	Primates and Prosimians	3	Spoor	2	Greater Galago	1	Active	0	NA	0	09/04/2022
221798	242	211	2	09/04/2022	1	8	1	10	0	789	25	Primates and Prosimians	3	Spoor	2	Greater Galago	2	Recent	0	NA	0	09/04/2022
221801	242	211	2	09/04/2022	1	8	1	10	0	801	25	Primates and Prosimians	3	Spoor	3	Baboon	1	Active	0	NA	0	09/04/2022
221802	242	211	2	09/04/2022	1	8	1	10	0	802	25	Primates and Prosimians	3	Spoor	3	Baboon	2	Recent	0	NA	0	09/04/2022
221805	242	211	2	09/04/2022	1	8	1	10	0	814	25	Primates and Prosimians	3	Spoor	4	Vervet	1	Active	0	NA	0	09/04/2022
221806	242	211	2	09/04/2022	1	8	1	10	0	815	25	Primates and Prosimians	3	Spoor	4	Vervet	2	Recent	0	NA	0	09/04/2022
221809	242	211	2	09/04/2022	1	8	1	10	0	827	25	Primates and Prosimians	3	Spoor	5	Blue Monkey	1	Active	0	NA	0	09/04/2022
221810	242	211	2	09/04/2022	1	8	1	10	0	828	25	Primates and Prosimians	3	Spoor	5	Blue Monkey	2	Recent	0	NA	0	09/04/2022
221813	242	211	2	09/04/2022	1	8	1	10	0	779	25	Primates and Prosimians	4	Other Signs	1	Lesser Galago	1	Active	0	NA	0	09/04/2022
221814	242	211	2	09/04/2022	1	8	1	10	0	780	25	Primates and Prosimians	4	Other Signs	1	Lesser Galago	2	Recent	0	NA	0	09/04/2022
221817	242	211	2	09/04/2022	1	8	1	10	0	792	25	Primates and Prosimians	4	Other Signs	2	Greater Galago	1	Active	0	NA	0	09/04/2022
221818	242	211	2	09/04/2022	1	8	1	10	0	793	25	Primates and Prosimians	4	Other Signs	2	Greater Galago	2	Recent	0	NA	0	09/04/2022
221821	242	211	2	09/04/2022	1	8	1	10	0	805	25	Primates and Prosimians	4	Other Signs	3	Baboon	1	Active	0	NA	0	09/04/2022
221822	242	211	2	09/04/2022	1	8	1	10	0	806	25	Primates and Prosimians	4	Other Signs	3	Baboon	2	Recent	0	NA	0	09/04/2022
221825	242	211	2	09/04/2022	1	8	1	10	0	818	25	Primates and Prosimians	4	Other Signs	4	Vervet	1	Active	0	NA	0	09/04/2022
221826	242	211	2	09/04/2022	1	8	1	10	0	819	25	Primates and Prosimians	4	Other Signs	4	Vervet	2	Recent	0	NA	0	09/04/2022
221829	242	211	2	09/04/2022	1	8	1	10	0	831	25	Primates and Prosimians	4	Other Signs	5	Blue Monkey	1	Active	0	NA	0	09/04/2022
221830	242	211	2	09/04/2022	1	8	1	10	0	832	25	Primates and Prosimians	4	Other Signs	5	Blue Monkey	2	Recent	0	NA	0	09/04/2022
221832	242	211	2	09/04/2022	1	8	1	10	0	835	26	Rodents	1	Direct Sighting	11	Porcupine	1	Active	0	NA	0	09/04/2022
221833	242	211	2	09/04/2022	1	8	1	10	0	848	26	Rodents	1	Direct Sighting	12	Brush Tailed Porcupine	1	Active	0	NA	0	09/04/2022
221835	242	211	2	09/04/2022	1	8	1	10	0	836	26	Rodents	2	Tracks	11	Porcupine	1	Active	0	NA	0	09/04/2022
221836	242	211	2	09/04/2022	1	8	1	10	0	837	26	Rodents	2	Tracks	11	Porcupine	2	Recent	0	NA	0	09/04/2022
221839	242	211	2	09/04/2022	1	8	1	10	0	849	26	Rodents	2	Tracks	12	Brush Tailed Porcupine	1	Active	0	NA	0	09/04/2022
221840	242	211	2	09/04/2022	1	8	1	10	0	850	26	Rodents	2	Tracks	12	Brush Tailed Porcupine	2	Recent	0	NA	0	09/04/2022
221843	242	211	2	09/04/2022	1	8	1	10	0	840	26	Rodents	3	Spoor	11	Porcupine	1	Active	0	NA	0	09/04/2022
221844	242	211	2	09/04/2022	1	8	1	10	0	841	26	Rodents	3	Spoor	11	Porcupine	2	Recent	0	NA	0	09/04/2022
221847	242	211	2	09/04/2022	1	8	1	10	0	853	26	Rodents	3	Spoor	12	Brush Tailed Porcupine	1	Active	0	NA	0	09/04/2022
221848	242	211	2	09/04/2022	1	8	1	10	0	854	26	Rodents	3	Spoor	12	Brush Tailed Porcupine	2	Recent	0	NA	0	09/04/2022
221851	242	211	2	09/04/2022	1	8	1	10	0	844	26	Rodents	4	Other Signs	11	Porcupine	1	Active	0	NA	0	09/04/2022
221852	242	211	2	09/04/2022	1	8	1	10	0	845	26	Rodents	4	Other Signs	11	Porcupine	2	Recent	0	NA	0	09/04/2022
221855	242	211	2	09/04/2022	1	8	1	10	0	857	26	Rodents	4	Other Signs	12	Brush Tailed Porcupine	1	Active	0	NA	0	09/04/2022
221856	242	211	2	09/04/2022	1	8	1	10	0	858	26	Rodents	4	Other Signs	12	Brush Tailed Porcupine	2	Recent	0	NA	0	09/04/2022
221858	242	211	2	09/04/2022	1	8	1	10	0	861	27	Macroscelidea	1	Direct Sighting	11	Sengi	1	Active	0	NA	0	09/04/2022
221860	242	211	2	09/04/2022	1	8	1	10	0	862	27	Macroscelidea	2	Tracks	11	Sengi	1	Active	0	NA	0	09/04/2022
221861	242	211	2	09/04/2022	1	8	1	10	0	863	27	Macroscelidea	2	Tracks	11	Sengi	2	Recent	0	NA	0	09/04/2022
221864	242	211	2	09/04/2022	1	8	1	10	0	866	27	Macroscelidea	3	Spoor	11	Sengi	1	Active	0	NA	0	09/04/2022
221865	242	211	2	09/04/2022	1	8	1	10	0	867	27	Macroscelidea	3	Spoor	11	Sengi	2	Recent	0	NA	0	09/04/2022
221868	242	211	2	09/04/2022	1	8	1	10	0	870	27	Macroscelidea	4	Other Signs	11	Sengi	1	Active	0	NA	0	09/04/2022
221869	242	211	2	09/04/2022	1	8	1	10	0	871	27	Macroscelidea	4	Other Signs	11	Sengi	2	Recent	0	NA	0	09/04/2022
221871	242	211	2	09/04/2022	1	8	1	10	0	874	28	Tubulidentata	1	Direct Sighting	11	Ardvaark	1	Active	0	NA	0	09/04/2022
221873	242	211	2	09/04/2022	1	8	1	10	0	875	28	Tubulidentata	2	Tracks	11	Ardvaark	1	Active	0	NA	0	09/04/2022
221874	242	211	2	09/04/2022	1	8	1	10	0	876	28	Tubulidentata	2	Tracks	11	Ardvaark	2	Recent	0	NA	0	09/04/2022
221877	242	211	2	09/04/2022	1	8	1	10	0	879	28	Tubulidentata	3	Spoor	11	Ardvaark	1	Active	0	NA	0	09/04/2022
221878	242	211	2	09/04/2022	1	8	1	10	0	880	28	Tubulidentata	3	Spoor	11	Ardvaark	2	Recent	0	NA	0	09/04/2022
221881	242	211	2	09/04/2022	1	8	1	10	0	883	28	Tubulidentata	4	Other Signs	11	Ardvaark	1	Active	0	NA	0	09/04/2022
221882	242	211	2	09/04/2022	1	8	1	10	0	884	28	Tubulidentata	4	Other Signs	11	Ardvaark	2	Recent	0	NA	0	09/04/2022
221969	243	374	2	09/04/2022	1	8	2	10	0	55	21	Humans	1	Direct Sighting	1	ILUMA Personnel	1	Active	0	NA	0	09/04/2022
221970	243	374	2	09/04/2022	1	8	2	10	0	68	21	Humans	1	Direct Sighting	2	NNP Rangers	1	Active	0	NA	0	09/04/2022
221971	243	374	2	09/04/2022	1	8	2	10	0	81	21	Humans	1	Direct Sighting	3	Hunting Company Staff	1	Active	0	NA	0	09/04/2022
221972	243	374	2	09/04/2022	1	8	2	10	0	94	21	Humans	1	Direct Sighting	4	Other Authorised Personnel	1	Active	0	NA	0	09/04/2022
221973	243	374	2	09/04/2022	1	8	2	10	0	107	21	Humans	1	Direct Sighting	5	Community Legal Presence Inside ILUMA	1	Active	0	NA	0	09/04/2022
221974	243	374	2	09/04/2022	1	8	2	10	0	120	21	Humans	1	Direct Sighting	6	Community Legal Presence Outsideside ILUMA	1	Active	0	NA	0	09/04/2022
221975	243	374	2	09/04/2022	1	8	2	10	0	133	21	Humans	1	Direct Sighting	7	Charcoal Transport	1	Active	0	NA	0	09/04/2022
221976	243	374	2	09/04/2022	1	8	2	10	0	146	21	Humans	1	Direct Sighting	8	Timber Harvesting	1	Active	0	NA	0	09/04/2022
221977	243	374	2	09/04/2022	1	8	2	10	0	159	21	Humans	1	Direct Sighting	9	Timber Transport	1	Active	0	NA	0	09/04/2022
221978	243	374	2	09/04/2022	1	8	2	10	0	172	21	Humans	1	Direct Sighting	10	Fish Harvesting	1	Active	0	NA	0	09/04/2022
221979	243	374	2	09/04/2022	1	8	2	10	0	185	21	Humans	1	Direct Sighting	11	Fish Transport	1	Active	0	NA	0	09/04/2022
221980	243	374	2	09/04/2022	1	8	2	10	0	198	21	Humans	1	Direct Sighting	12	Community Illegal Presence inside ILUMA	1	Active	0	NA	0	09/04/2022
221981	243	374	2	09/04/2022	1	8	2	10	0	211	21	Humans	1	Direct Sighting	13	Charcoal Burner	1	Active	0	NA	0	09/04/2022
221983	243	374	2	09/04/2022	1	8	2	10	0	56	21	Humans	2	Tracks	1	ILUMA Personnel	1	Active	0	NA	0	09/04/2022
221984	243	374	2	09/04/2022	1	8	2	10	0	57	21	Humans	2	Tracks	1	ILUMA Personnel	2	Recent	0	NA	0	09/04/2022
221987	243	374	2	09/04/2022	1	8	2	10	0	69	21	Humans	2	Tracks	2	NNP Rangers	1	Active	0	NA	0	09/04/2022
221988	243	374	2	09/04/2022	1	8	2	10	0	70	21	Humans	2	Tracks	2	NNP Rangers	2	Recent	0	NA	0	09/04/2022
221991	243	374	2	09/04/2022	1	8	2	10	0	82	21	Humans	2	Tracks	3	Hunting Company Staff	1	Active	0	NA	0	09/04/2022
221992	243	374	2	09/04/2022	1	8	2	10	0	83	21	Humans	2	Tracks	3	Hunting Company Staff	2	Recent	0	NA	0	09/04/2022
221995	243	374	2	09/04/2022	1	8	2	10	0	95	21	Humans	2	Tracks	4	Other Authorised Personnel	1	Active	0	NA	0	09/04/2022
221996	243	374	2	09/04/2022	1	8	2	10	0	96	21	Humans	2	Tracks	4	Other Authorised Personnel	2	Recent	0	NA	0	09/04/2022
221999	243	374	2	09/04/2022	1	8	2	10	0	108	21	Humans	2	Tracks	5	Community Legal Presence Inside ILUMA	1	Active	0	NA	0	09/04/2022
222000	243	374	2	09/04/2022	1	8	2	10	0	109	21	Humans	2	Tracks	5	Community Legal Presence Inside ILUMA	2	Recent	0	NA	0	09/04/2022
222003	243	374	2	09/04/2022	1	8	2	10	0	121	21	Humans	2	Tracks	6	Community Legal Presence Outsideside ILUMA	1	Active	0	NA	0	09/04/2022
222004	243	374	2	09/04/2022	1	8	2	10	0	122	21	Humans	2	Tracks	6	Community Legal Presence Outsideside ILUMA	2	Recent	0	NA	0	09/04/2022
222007	243	374	2	09/04/2022	1	8	2	10	0	134	21	Humans	2	Tracks	7	Charcoal Transport	1	Active	0	NA	0	09/04/2022
222008	243	374	2	09/04/2022	1	8	2	10	0	135	21	Humans	2	Tracks	7	Charcoal Transport	2	Recent	0	NA	0	09/04/2022
222011	243	374	2	09/04/2022	1	8	2	10	0	147	21	Humans	2	Tracks	8	Timber Harvesting	1	Active	0	NA	0	09/04/2022
222012	243	374	2	09/04/2022	1	8	2	10	0	148	21	Humans	2	Tracks	8	Timber Harvesting	2	Recent	0	NA	0	09/04/2022
222015	243	374	2	09/04/2022	1	8	2	10	0	160	21	Humans	2	Tracks	9	Timber Transport	1	Active	0	NA	0	09/04/2022
222016	243	374	2	09/04/2022	1	8	2	10	0	161	21	Humans	2	Tracks	9	Timber Transport	2	Recent	0	NA	0	09/04/2022
222019	243	374	2	09/04/2022	1	8	2	10	0	173	21	Humans	2	Tracks	10	Fish Harvesting	1	Active	0	NA	0	09/04/2022
222020	243	374	2	09/04/2022	1	8	2	10	0	174	21	Humans	2	Tracks	10	Fish Harvesting	2	Recent	0	NA	0	09/04/2022
222023	243	374	2	09/04/2022	1	8	2	10	0	186	21	Humans	2	Tracks	11	Fish Transport	1	Active	0	NA	0	09/04/2022
222024	243	374	2	09/04/2022	1	8	2	10	0	187	21	Humans	2	Tracks	11	Fish Transport	2	Recent	0	NA	0	09/04/2022
222027	243	374	2	09/04/2022	1	8	2	10	0	199	21	Humans	2	Tracks	12	Community Illegal Presence inside ILUMA	1	Active	0	NA	0	09/04/2022
222028	243	374	2	09/04/2022	1	8	2	10	0	200	21	Humans	2	Tracks	12	Community Illegal Presence inside ILUMA	2	Recent	0	NA	0	09/04/2022
222031	243	374	2	09/04/2022	1	8	2	10	0	212	21	Humans	2	Tracks	13	Charcoal Burner	1	Active	0	NA	0	09/04/2022
222032	243	374	2	09/04/2022	1	8	2	10	0	213	21	Humans	2	Tracks	13	Charcoal Burner	2	Recent	0	NA	0	09/04/2022
222035	243	374	2	09/04/2022	1	8	2	10	0	60	21	Humans	3	Spoor	1	ILUMA Personnel	1	Active	0	NA	0	09/04/2022
222036	243	374	2	09/04/2022	1	8	2	10	0	61	21	Humans	3	Spoor	1	ILUMA Personnel	2	Recent	0	NA	0	09/04/2022
222039	243	374	2	09/04/2022	1	8	2	10	0	73	21	Humans	3	Spoor	2	NNP Rangers	1	Active	0	NA	0	09/04/2022
222040	243	374	2	09/04/2022	1	8	2	10	0	74	21	Humans	3	Spoor	2	NNP Rangers	2	Recent	0	NA	0	09/04/2022
222043	243	374	2	09/04/2022	1	8	2	10	0	86	21	Humans	3	Spoor	3	Hunting Company Staff	1	Active	0	NA	0	09/04/2022
222044	243	374	2	09/04/2022	1	8	2	10	0	87	21	Humans	3	Spoor	3	Hunting Company Staff	2	Recent	0	NA	0	09/04/2022
222047	243	374	2	09/04/2022	1	8	2	10	0	99	21	Humans	3	Spoor	4	Other Authorised Personnel	1	Active	0	NA	0	09/04/2022
222048	243	374	2	09/04/2022	1	8	2	10	0	100	21	Humans	3	Spoor	4	Other Authorised Personnel	2	Recent	0	NA	0	09/04/2022
222051	243	374	2	09/04/2022	1	8	2	10	0	112	21	Humans	3	Spoor	5	Community Legal Presence Inside ILUMA	1	Active	0	NA	0	09/04/2022
222052	243	374	2	09/04/2022	1	8	2	10	0	113	21	Humans	3	Spoor	5	Community Legal Presence Inside ILUMA	2	Recent	0	NA	0	09/04/2022
222055	243	374	2	09/04/2022	1	8	2	10	0	125	21	Humans	3	Spoor	6	Community Legal Presence Outsideside ILUMA	1	Active	0	NA	0	09/04/2022
222056	243	374	2	09/04/2022	1	8	2	10	0	126	21	Humans	3	Spoor	6	Community Legal Presence Outsideside ILUMA	2	Recent	0	NA	0	09/04/2022
222059	243	374	2	09/04/2022	1	8	2	10	0	138	21	Humans	3	Spoor	7	Charcoal Transport	1	Active	0	NA	0	09/04/2022
222060	243	374	2	09/04/2022	1	8	2	10	0	139	21	Humans	3	Spoor	7	Charcoal Transport	2	Recent	0	NA	0	09/04/2022
222063	243	374	2	09/04/2022	1	8	2	10	0	151	21	Humans	3	Spoor	8	Timber Harvesting	1	Active	0	NA	0	09/04/2022
222064	243	374	2	09/04/2022	1	8	2	10	0	152	21	Humans	3	Spoor	8	Timber Harvesting	2	Recent	0	NA	0	09/04/2022
222067	243	374	2	09/04/2022	1	8	2	10	0	164	21	Humans	3	Spoor	9	Timber Transport	1	Active	0	NA	0	09/04/2022
222068	243	374	2	09/04/2022	1	8	2	10	0	165	21	Humans	3	Spoor	9	Timber Transport	2	Recent	0	NA	0	09/04/2022
222071	243	374	2	09/04/2022	1	8	2	10	0	177	21	Humans	3	Spoor	10	Fish Harvesting	1	Active	0	NA	0	09/04/2022
222072	243	374	2	09/04/2022	1	8	2	10	0	178	21	Humans	3	Spoor	10	Fish Harvesting	2	Recent	0	NA	0	09/04/2022
222075	243	374	2	09/04/2022	1	8	2	10	0	190	21	Humans	3	Spoor	11	Fish Transport	1	Active	0	NA	0	09/04/2022
222076	243	374	2	09/04/2022	1	8	2	10	0	191	21	Humans	3	Spoor	11	Fish Transport	2	Recent	0	NA	0	09/04/2022
222079	243	374	2	09/04/2022	1	8	2	10	0	203	21	Humans	3	Spoor	12	Community Illegal Presence inside ILUMA	1	Active	0	NA	0	09/04/2022
222080	243	374	2	09/04/2022	1	8	2	10	0	204	21	Humans	3	Spoor	12	Community Illegal Presence inside ILUMA	2	Recent	0	NA	0	09/04/2022
222083	243	374	2	09/04/2022	1	8	2	10	0	216	21	Humans	3	Spoor	13	Charcoal Burner	1	Active	0	NA	0	09/04/2022
222084	243	374	2	09/04/2022	1	8	2	10	0	217	21	Humans	3	Spoor	13	Charcoal Burner	2	Recent	0	NA	0	09/04/2022
222087	243	374	2	09/04/2022	1	8	2	10	0	64	21	Humans	4	Other Signs	1	ILUMA Personnel	1	Active	0	NA	0	09/04/2022
222088	243	374	2	09/04/2022	1	8	2	10	0	65	21	Humans	4	Other Signs	1	ILUMA Personnel	2	Recent	0	NA	0	09/04/2022
222091	243	374	2	09/04/2022	1	8	2	10	0	77	21	Humans	4	Other Signs	2	NNP Rangers	1	Active	0	NA	0	09/04/2022
222092	243	374	2	09/04/2022	1	8	2	10	0	78	21	Humans	4	Other Signs	2	NNP Rangers	2	Recent	0	NA	0	09/04/2022
222095	243	374	2	09/04/2022	1	8	2	10	0	90	21	Humans	4	Other Signs	3	Hunting Company Staff	1	Active	0	NA	0	09/04/2022
222096	243	374	2	09/04/2022	1	8	2	10	0	91	21	Humans	4	Other Signs	3	Hunting Company Staff	2	Recent	0	NA	0	09/04/2022
222099	243	374	2	09/04/2022	1	8	2	10	0	103	21	Humans	4	Other Signs	4	Other Authorised Personnel	1	Active	0	NA	0	09/04/2022
222100	243	374	2	09/04/2022	1	8	2	10	0	104	21	Humans	4	Other Signs	4	Other Authorised Personnel	2	Recent	0	NA	0	09/04/2022
222103	243	374	2	09/04/2022	1	8	2	10	0	116	21	Humans	4	Other Signs	5	Community Legal Presence Inside ILUMA	1	Active	0	NA	0	09/04/2022
222104	243	374	2	09/04/2022	1	8	2	10	0	117	21	Humans	4	Other Signs	5	Community Legal Presence Inside ILUMA	2	Recent	0	NA	0	09/04/2022
222107	243	374	2	09/04/2022	1	8	2	10	0	129	21	Humans	4	Other Signs	6	Community Legal Presence Outsideside ILUMA	1	Active	0	NA	0	09/04/2022
222108	243	374	2	09/04/2022	1	8	2	10	0	130	21	Humans	4	Other Signs	6	Community Legal Presence Outsideside ILUMA	2	Recent	0	NA	0	09/04/2022
222111	243	374	2	09/04/2022	1	8	2	10	0	142	21	Humans	4	Other Signs	7	Charcoal Transport	1	Active	0	NA	0	09/04/2022
222112	243	374	2	09/04/2022	1	8	2	10	0	143	21	Humans	4	Other Signs	7	Charcoal Transport	2	Recent	0	NA	0	09/04/2022
222115	243	374	2	09/04/2022	1	8	2	10	0	155	21	Humans	4	Other Signs	8	Timber Harvesting	1	Active	0	NA	0	09/04/2022
222116	243	374	2	09/04/2022	1	8	2	10	0	156	21	Humans	4	Other Signs	8	Timber Harvesting	2	Recent	0	NA	0	09/04/2022
222119	243	374	2	09/04/2022	1	8	2	10	0	168	21	Humans	4	Other Signs	9	Timber Transport	1	Active	0	NA	0	09/04/2022
222120	243	374	2	09/04/2022	1	8	2	10	0	169	21	Humans	4	Other Signs	9	Timber Transport	2	Recent	0	NA	0	09/04/2022
222123	243	374	2	09/04/2022	1	8	2	10	0	181	21	Humans	4	Other Signs	10	Fish Harvesting	1	Active	0	NA	0	09/04/2022
222124	243	374	2	09/04/2022	1	8	2	10	0	182	21	Humans	4	Other Signs	10	Fish Harvesting	2	Recent	0	NA	0	09/04/2022
222127	243	374	2	09/04/2022	1	8	2	10	0	194	21	Humans	4	Other Signs	11	Fish Transport	1	Active	0	NA	0	09/04/2022
222128	243	374	2	09/04/2022	1	8	2	10	0	195	21	Humans	4	Other Signs	11	Fish Transport	2	Recent	0	NA	0	09/04/2022
222131	243	374	2	09/04/2022	1	8	2	10	0	207	21	Humans	4	Other Signs	12	Community Illegal Presence inside ILUMA	1	Active	0	NA	0	09/04/2022
222132	243	374	2	09/04/2022	1	8	2	10	0	208	21	Humans	4	Other Signs	12	Community Illegal Presence inside ILUMA	2	Recent	0	NA	0	09/04/2022
222135	243	374	2	09/04/2022	1	8	2	10	0	220	21	Humans	4	Other Signs	13	Charcoal Burner	1	Active	0	NA	0	09/04/2022
222136	243	374	2	09/04/2022	1	8	2	10	0	221	21	Humans	4	Other Signs	13	Charcoal Burner	2	Recent	0	NA	0	09/04/2022
222138	243	374	2	09/04/2022	1	8	2	10	0	224	22	Livestock and Work Animals	1	Direct Sighting	1	Cattle	1	Active	0	NA	0	09/04/2022
222139	243	374	2	09/04/2022	1	8	2	10	0	237	22	Livestock and Work Animals	1	Direct Sighting	2	Goats	1	Active	0	NA	0	09/04/2022
222140	243	374	2	09/04/2022	1	8	2	10	0	250	22	Livestock and Work Animals	1	Direct Sighting	3	Sheep	1	Active	0	NA	0	09/04/2022
222141	243	374	2	09/04/2022	1	8	2	10	0	263	22	Livestock and Work Animals	1	Direct Sighting	4	Rooster	1	Active	0	NA	0	09/04/2022
222142	243	374	2	09/04/2022	1	8	2	10	0	276	22	Livestock and Work Animals	1	Direct Sighting	5	Chicken	1	Active	0	NA	0	09/04/2022
222143	243	374	2	09/04/2022	1	8	2	10	0	289	22	Livestock and Work Animals	1	Direct Sighting	6	Dog	1	Active	0	NA	0	09/04/2022
222145	243	374	2	09/04/2022	1	8	2	10	0	225	22	Livestock and Work Animals	2	Tracks	1	Cattle	1	Active	0	NA	0	09/04/2022
222146	243	374	2	09/04/2022	1	8	2	10	0	226	22	Livestock and Work Animals	2	Tracks	1	Cattle	2	Recent	0	NA	0	09/04/2022
222149	243	374	2	09/04/2022	1	8	2	10	0	238	22	Livestock and Work Animals	2	Tracks	2	Goats	1	Active	0	NA	0	09/04/2022
222150	243	374	2	09/04/2022	1	8	2	10	0	239	22	Livestock and Work Animals	2	Tracks	2	Goats	2	Recent	0	NA	0	09/04/2022
222153	243	374	2	09/04/2022	1	8	2	10	0	251	22	Livestock and Work Animals	2	Tracks	3	Sheep	1	Active	0	NA	0	09/04/2022
222154	243	374	2	09/04/2022	1	8	2	10	0	252	22	Livestock and Work Animals	2	Tracks	3	Sheep	2	Recent	0	NA	0	09/04/2022
222157	243	374	2	09/04/2022	1	8	2	10	0	264	22	Livestock and Work Animals	2	Tracks	4	Rooster	1	Active	0	NA	0	09/04/2022
222158	243	374	2	09/04/2022	1	8	2	10	0	265	22	Livestock and Work Animals	2	Tracks	4	Rooster	2	Recent	0	NA	0	09/04/2022
222161	243	374	2	09/04/2022	1	8	2	10	0	277	22	Livestock and Work Animals	2	Tracks	5	Chicken	1	Active	0	NA	0	09/04/2022
222162	243	374	2	09/04/2022	1	8	2	10	0	278	22	Livestock and Work Animals	2	Tracks	5	Chicken	2	Recent	0	NA	0	09/04/2022
222165	243	374	2	09/04/2022	1	8	2	10	0	290	22	Livestock and Work Animals	2	Tracks	6	Dog	1	Active	0	NA	0	09/04/2022
222166	243	374	2	09/04/2022	1	8	2	10	0	291	22	Livestock and Work Animals	2	Tracks	6	Dog	2	Recent	0	NA	0	09/04/2022
222169	243	374	2	09/04/2022	1	8	2	10	0	229	22	Livestock and Work Animals	3	Spoor	1	Cattle	1	Active	0	NA	0	09/04/2022
222170	243	374	2	09/04/2022	1	8	2	10	0	230	22	Livestock and Work Animals	3	Spoor	1	Cattle	2	Recent	0	NA	0	09/04/2022
222173	243	374	2	09/04/2022	1	8	2	10	0	242	22	Livestock and Work Animals	3	Spoor	2	Goats	1	Active	0	NA	0	09/04/2022
222174	243	374	2	09/04/2022	1	8	2	10	0	243	22	Livestock and Work Animals	3	Spoor	2	Goats	2	Recent	0	NA	0	09/04/2022
222177	243	374	2	09/04/2022	1	8	2	10	0	255	22	Livestock and Work Animals	3	Spoor	3	Sheep	1	Active	0	NA	0	09/04/2022
222178	243	374	2	09/04/2022	1	8	2	10	0	256	22	Livestock and Work Animals	3	Spoor	3	Sheep	2	Recent	0	NA	0	09/04/2022
222181	243	374	2	09/04/2022	1	8	2	10	0	268	22	Livestock and Work Animals	3	Spoor	4	Rooster	1	Active	0	NA	0	09/04/2022
222182	243	374	2	09/04/2022	1	8	2	10	0	269	22	Livestock and Work Animals	3	Spoor	4	Rooster	2	Recent	0	NA	0	09/04/2022
222185	243	374	2	09/04/2022	1	8	2	10	0	281	22	Livestock and Work Animals	3	Spoor	5	Chicken	1	Active	0	NA	0	09/04/2022
222186	243	374	2	09/04/2022	1	8	2	10	0	282	22	Livestock and Work Animals	3	Spoor	5	Chicken	2	Recent	0	NA	0	09/04/2022
222189	243	374	2	09/04/2022	1	8	2	10	0	294	22	Livestock and Work Animals	3	Spoor	6	Dog	1	Active	0	NA	0	09/04/2022
222190	243	374	2	09/04/2022	1	8	2	10	0	295	22	Livestock and Work Animals	3	Spoor	6	Dog	2	Recent	0	NA	0	09/04/2022
222193	243	374	2	09/04/2022	1	8	2	10	0	233	22	Livestock and Work Animals	4	Other Signs	1	Cattle	1	Active	0	NA	0	09/04/2022
222194	243	374	2	09/04/2022	1	8	2	10	0	234	22	Livestock and Work Animals	4	Other Signs	1	Cattle	2	Recent	0	NA	0	09/04/2022
222197	243	374	2	09/04/2022	1	8	2	10	0	246	22	Livestock and Work Animals	4	Other Signs	2	Goats	1	Active	0	NA	0	09/04/2022
222198	243	374	2	09/04/2022	1	8	2	10	0	247	22	Livestock and Work Animals	4	Other Signs	2	Goats	2	Recent	0	NA	0	09/04/2022
222201	243	374	2	09/04/2022	1	8	2	10	0	259	22	Livestock and Work Animals	4	Other Signs	3	Sheep	1	Active	0	NA	0	09/04/2022
222202	243	374	2	09/04/2022	1	8	2	10	0	260	22	Livestock and Work Animals	4	Other Signs	3	Sheep	2	Recent	0	NA	0	09/04/2022
222205	243	374	2	09/04/2022	1	8	2	10	0	272	22	Livestock and Work Animals	4	Other Signs	4	Rooster	1	Active	0	NA	0	09/04/2022
222206	243	374	2	09/04/2022	1	8	2	10	0	273	22	Livestock and Work Animals	4	Other Signs	4	Rooster	2	Recent	0	NA	0	09/04/2022
222209	243	374	2	09/04/2022	1	8	2	10	0	285	22	Livestock and Work Animals	4	Other Signs	5	Chicken	1	Active	0	NA	0	09/04/2022
222210	243	374	2	09/04/2022	1	8	2	10	0	286	22	Livestock and Work Animals	4	Other Signs	5	Chicken	2	Recent	0	NA	0	09/04/2022
222213	243	374	2	09/04/2022	1	8	2	10	0	298	22	Livestock and Work Animals	4	Other Signs	6	Dog	1	Active	0	NA	0	09/04/2022
222214	243	374	2	09/04/2022	1	8	2	10	0	299	22	Livestock and Work Animals	4	Other Signs	6	Dog	2	Recent	0	NA	0	09/04/2022
222216	243	374	2	09/04/2022	1	8	2	10	0	302	23	Wild Herbivores	1	Direct Sighting	11	Reedbuck	1	Active	0	NA	0	09/04/2022
222217	243	374	2	09/04/2022	1	8	2	10	0	315	23	Wild Herbivores	1	Direct Sighting	12	Waterbuck	1	Active	0	NA	0	09/04/2022
222218	243	374	2	09/04/2022	1	8	2	10	0	328	23	Wild Herbivores	1	Direct Sighting	13	Puku	1	Active	0	NA	0	09/04/2022
222219	243	374	2	09/04/2022	1	8	2	10	0	341	23	Wild Herbivores	1	Direct Sighting	21	Bushbuck	1	Active	0	NA	0	09/04/2022
222220	243	374	2	09/04/2022	1	8	2	10	0	354	23	Wild Herbivores	1	Direct Sighting	22	Eland	1	Active	0	NA	0	09/04/2022
222221	243	374	2	09/04/2022	1	8	2	10	0	367	23	Wild Herbivores	1	Direct Sighting	23	Greater Kudu	1	Active	0	NA	0	09/04/2022
222222	243	374	2	09/04/2022	1	8	2	10	0	380	23	Wild Herbivores	1	Direct Sighting	31	Hartebeest	1	Active	0	NA	0	09/04/2022
222223	243	374	2	09/04/2022	1	8	2	10	0	393	23	Wild Herbivores	1	Direct Sighting	32	Wildebeest	1	Active	0	NA	0	09/04/2022
222224	243	374	2	09/04/2022	1	8	2	10	0	406	23	Wild Herbivores	1	Direct Sighting	41	Sable Antelope	1	Active	0	NA	0	09/04/2022
222225	243	374	2	09/04/2022	1	8	2	10	0	419	23	Wild Herbivores	1	Direct Sighting	51	Warthog	1	Active	0	NA	0	09/04/2022
222226	243	374	2	09/04/2022	1	8	2	10	0	432	23	Wild Herbivores	1	Direct Sighting	52	Bushpig	1	Active	0	NA	0	09/04/2022
222227	243	374	2	09/04/2022	1	8	2	10	0	445	23	Wild Herbivores	1	Direct Sighting	61	Hippo	1	Active	0	NA	0	09/04/2022
222228	243	374	2	09/04/2022	1	8	2	10	0	458	23	Wild Herbivores	1	Direct Sighting	62	Elephant	1	Active	0	NA	0	09/04/2022
222229	243	374	2	09/04/2022	1	8	2	10	0	471	23	Wild Herbivores	1	Direct Sighting	71	African Buffalo	1	Active	0	NA	0	09/04/2022
222230	243	374	2	09/04/2022	1	8	2	10	0	484	23	Wild Herbivores	1	Direct Sighting	81	Zebra	1	Active	0	NA	0	09/04/2022
222231	243	374	2	09/04/2022	1	8	2	10	0	497	23	Wild Herbivores	1	Direct Sighting	91	Suni	1	Active	0	NA	0	09/04/2022
222232	243	374	2	09/04/2022	1	8	2	10	0	510	23	Wild Herbivores	1	Direct Sighting	101	Common Duiker	1	Active	0	NA	0	09/04/2022
222233	243	374	2	09/04/2022	1	8	2	10	0	523	23	Wild Herbivores	1	Direct Sighting	102	Red Duiker	1	Active	0	NA	0	09/04/2022
222234	243	374	2	09/04/2022	1	8	2	10	0	536	23	Wild Herbivores	1	Direct Sighting	111	Impala	1	Active	0	NA	0	09/04/2022
222235	243	374	2	09/04/2022	1	8	2	10	0	549	23	Wild Herbivores	1	Direct Sighting	121	Dikdik	1	Active	0	NA	0	09/04/2022
222236	243	374	2	09/04/2022	1	8	2	10	0	562	23	Wild Herbivores	1	Direct Sighting	131	Sharpe's Grysbok	1	Active	0	NA	0	09/04/2022
222237	243	374	2	09/04/2022	1	8	2	10	0	575	23	Wild Herbivores	1	Direct Sighting	141	Klipspringer	1	Active	0	NA	0	09/04/2022
222239	243	374	2	09/04/2022	1	8	2	10	0	303	23	Wild Herbivores	2	Tracks	11	Reedbuck	1	Active	0	NA	0	09/04/2022
222240	243	374	2	09/04/2022	1	8	2	10	0	304	23	Wild Herbivores	2	Tracks	11	Reedbuck	2	Recent	0	NA	0	09/04/2022
222243	243	374	2	09/04/2022	1	8	2	10	0	316	23	Wild Herbivores	2	Tracks	12	Waterbuck	1	Active	0	NA	0	09/04/2022
222244	243	374	2	09/04/2022	1	8	2	10	0	317	23	Wild Herbivores	2	Tracks	12	Waterbuck	2	Recent	0	NA	0	09/04/2022
222247	243	374	2	09/04/2022	1	8	2	10	0	329	23	Wild Herbivores	2	Tracks	13	Puku	1	Active	0	NA	0	09/04/2022
222248	243	374	2	09/04/2022	1	8	2	10	0	330	23	Wild Herbivores	2	Tracks	13	Puku	2	Recent	0	NA	0	09/04/2022
222251	243	374	2	09/04/2022	1	8	2	10	0	342	23	Wild Herbivores	2	Tracks	21	Bushbuck	1	Active	0	NA	0	09/04/2022
222252	243	374	2	09/04/2022	1	8	2	10	0	343	23	Wild Herbivores	2	Tracks	21	Bushbuck	2	Recent	0	NA	0	09/04/2022
222255	243	374	2	09/04/2022	1	8	2	10	0	355	23	Wild Herbivores	2	Tracks	22	Eland	1	Active	0	NA	0	09/04/2022
222256	243	374	2	09/04/2022	1	8	2	10	0	356	23	Wild Herbivores	2	Tracks	22	Eland	2	Recent	0	NA	0	09/04/2022
222259	243	374	2	09/04/2022	1	8	2	10	0	368	23	Wild Herbivores	2	Tracks	23	Greater Kudu	1	Active	0	NA	0	09/04/2022
222260	243	374	2	09/04/2022	1	8	2	10	0	369	23	Wild Herbivores	2	Tracks	23	Greater Kudu	2	Recent	0	NA	0	09/04/2022
222263	243	374	2	09/04/2022	1	8	2	10	0	381	23	Wild Herbivores	2	Tracks	31	Hartebeest	1	Active	0	NA	0	09/04/2022
222264	243	374	2	09/04/2022	1	8	2	10	0	382	23	Wild Herbivores	2	Tracks	31	Hartebeest	2	Recent	0	NA	0	09/04/2022
222267	243	374	2	09/04/2022	1	8	2	10	0	394	23	Wild Herbivores	2	Tracks	32	Wildebeest	1	Active	0	NA	0	09/04/2022
222268	243	374	2	09/04/2022	1	8	2	10	0	395	23	Wild Herbivores	2	Tracks	32	Wildebeest	2	Recent	0	NA	0	09/04/2022
222271	243	374	2	09/04/2022	1	8	2	10	0	407	23	Wild Herbivores	2	Tracks	41	Sable Antelope	1	Active	0	NA	0	09/04/2022
222272	243	374	2	09/04/2022	1	8	2	10	0	408	23	Wild Herbivores	2	Tracks	41	Sable Antelope	2	Recent	0	NA	0	09/04/2022
222275	243	374	2	09/04/2022	1	8	2	10	0	420	23	Wild Herbivores	2	Tracks	51	Warthog	1	Active	0	NA	0	09/04/2022
222276	243	374	2	09/04/2022	1	8	2	10	0	421	23	Wild Herbivores	2	Tracks	51	Warthog	2	Recent	0	NA	0	09/04/2022
222279	243	374	2	09/04/2022	1	8	2	10	0	433	23	Wild Herbivores	2	Tracks	52	Bushpig	1	Active	0	NA	0	09/04/2022
222280	243	374	2	09/04/2022	1	8	2	10	0	434	23	Wild Herbivores	2	Tracks	52	Bushpig	2	Recent	0	NA	0	09/04/2022
222283	243	374	2	09/04/2022	1	8	2	10	0	446	23	Wild Herbivores	2	Tracks	61	Hippo	1	Active	0	NA	0	09/04/2022
222284	243	374	2	09/04/2022	1	8	2	10	0	447	23	Wild Herbivores	2	Tracks	61	Hippo	2	Recent	0	NA	0	09/04/2022
222287	243	374	2	09/04/2022	1	8	2	10	0	459	23	Wild Herbivores	2	Tracks	62	Elephant	1	Active	0	NA	0	09/04/2022
222288	243	374	2	09/04/2022	1	8	2	10	0	460	23	Wild Herbivores	2	Tracks	62	Elephant	2	Recent	0	NA	0	09/04/2022
222291	243	374	2	09/04/2022	1	8	2	10	0	472	23	Wild Herbivores	2	Tracks	71	African Buffalo	1	Active	0	NA	0	09/04/2022
222292	243	374	2	09/04/2022	1	8	2	10	0	473	23	Wild Herbivores	2	Tracks	71	African Buffalo	2	Recent	0	NA	0	09/04/2022
222295	243	374	2	09/04/2022	1	8	2	10	0	485	23	Wild Herbivores	2	Tracks	81	Zebra	1	Active	0	NA	0	09/04/2022
222296	243	374	2	09/04/2022	1	8	2	10	0	486	23	Wild Herbivores	2	Tracks	81	Zebra	2	Recent	0	NA	0	09/04/2022
222299	243	374	2	09/04/2022	1	8	2	10	0	498	23	Wild Herbivores	2	Tracks	91	Suni	1	Active	0	NA	0	09/04/2022
222300	243	374	2	09/04/2022	1	8	2	10	0	499	23	Wild Herbivores	2	Tracks	91	Suni	2	Recent	0	NA	0	09/04/2022
222303	243	374	2	09/04/2022	1	8	2	10	0	511	23	Wild Herbivores	2	Tracks	101	Common Duiker	1	Active	0	NA	0	09/04/2022
222304	243	374	2	09/04/2022	1	8	2	10	0	512	23	Wild Herbivores	2	Tracks	101	Common Duiker	2	Recent	0	NA	0	09/04/2022
222307	243	374	2	09/04/2022	1	8	2	10	0	524	23	Wild Herbivores	2	Tracks	102	Red Duiker	1	Active	0	NA	0	09/04/2022
222308	243	374	2	09/04/2022	1	8	2	10	0	525	23	Wild Herbivores	2	Tracks	102	Red Duiker	2	Recent	0	NA	0	09/04/2022
222311	243	374	2	09/04/2022	1	8	2	10	0	537	23	Wild Herbivores	2	Tracks	111	Impala	1	Active	0	NA	0	09/04/2022
222312	243	374	2	09/04/2022	1	8	2	10	0	538	23	Wild Herbivores	2	Tracks	111	Impala	2	Recent	0	NA	0	09/04/2022
222315	243	374	2	09/04/2022	1	8	2	10	0	550	23	Wild Herbivores	2	Tracks	121	Dikdik	1	Active	0	NA	0	09/04/2022
222316	243	374	2	09/04/2022	1	8	2	10	0	551	23	Wild Herbivores	2	Tracks	121	Dikdik	2	Recent	0	NA	0	09/04/2022
222319	243	374	2	09/04/2022	1	8	2	10	0	563	23	Wild Herbivores	2	Tracks	131	Sharpe's Grysbok	1	Active	0	NA	0	09/04/2022
222320	243	374	2	09/04/2022	1	8	2	10	0	564	23	Wild Herbivores	2	Tracks	131	Sharpe's Grysbok	2	Recent	0	NA	0	09/04/2022
222323	243	374	2	09/04/2022	1	8	2	10	0	576	23	Wild Herbivores	2	Tracks	141	Klipspringer	1	Active	0	NA	0	09/04/2022
222324	243	374	2	09/04/2022	1	8	2	10	0	577	23	Wild Herbivores	2	Tracks	141	Klipspringer	2	Recent	0	NA	0	09/04/2022
222327	243	374	2	09/04/2022	1	8	2	10	0	307	23	Wild Herbivores	3	Spoor	11	Reedbuck	1	Active	0	NA	0	09/04/2022
222328	243	374	2	09/04/2022	1	8	2	10	0	308	23	Wild Herbivores	3	Spoor	11	Reedbuck	2	Recent	0	NA	0	09/04/2022
222331	243	374	2	09/04/2022	1	8	2	10	0	320	23	Wild Herbivores	3	Spoor	12	Waterbuck	1	Active	0	NA	0	09/04/2022
222332	243	374	2	09/04/2022	1	8	2	10	0	321	23	Wild Herbivores	3	Spoor	12	Waterbuck	2	Recent	0	NA	0	09/04/2022
222335	243	374	2	09/04/2022	1	8	2	10	0	333	23	Wild Herbivores	3	Spoor	13	Puku	1	Active	0	NA	0	09/04/2022
222336	243	374	2	09/04/2022	1	8	2	10	0	334	23	Wild Herbivores	3	Spoor	13	Puku	2	Recent	0	NA	0	09/04/2022
222339	243	374	2	09/04/2022	1	8	2	10	0	346	23	Wild Herbivores	3	Spoor	21	Bushbuck	1	Active	0	NA	0	09/04/2022
222340	243	374	2	09/04/2022	1	8	2	10	0	347	23	Wild Herbivores	3	Spoor	21	Bushbuck	2	Recent	0	NA	0	09/04/2022
222343	243	374	2	09/04/2022	1	8	2	10	0	359	23	Wild Herbivores	3	Spoor	22	Eland	1	Active	0	NA	0	09/04/2022
222344	243	374	2	09/04/2022	1	8	2	10	0	360	23	Wild Herbivores	3	Spoor	22	Eland	2	Recent	0	NA	0	09/04/2022
222347	243	374	2	09/04/2022	1	8	2	10	0	372	23	Wild Herbivores	3	Spoor	23	Greater Kudu	1	Active	0	NA	0	09/04/2022
222348	243	374	2	09/04/2022	1	8	2	10	0	373	23	Wild Herbivores	3	Spoor	23	Greater Kudu	2	Recent	0	NA	0	09/04/2022
222351	243	374	2	09/04/2022	1	8	2	10	0	385	23	Wild Herbivores	3	Spoor	31	Hartebeest	1	Active	0	NA	0	09/04/2022
222352	243	374	2	09/04/2022	1	8	2	10	0	386	23	Wild Herbivores	3	Spoor	31	Hartebeest	2	Recent	0	NA	0	09/04/2022
222355	243	374	2	09/04/2022	1	8	2	10	0	398	23	Wild Herbivores	3	Spoor	32	Wildebeest	1	Active	0	NA	0	09/04/2022
222356	243	374	2	09/04/2022	1	8	2	10	0	399	23	Wild Herbivores	3	Spoor	32	Wildebeest	2	Recent	0	NA	0	09/04/2022
222359	243	374	2	09/04/2022	1	8	2	10	0	411	23	Wild Herbivores	3	Spoor	41	Sable Antelope	1	Active	0	NA	0	09/04/2022
222360	243	374	2	09/04/2022	1	8	2	10	0	412	23	Wild Herbivores	3	Spoor	41	Sable Antelope	2	Recent	0	NA	0	09/04/2022
222363	243	374	2	09/04/2022	1	8	2	10	0	424	23	Wild Herbivores	3	Spoor	51	Warthog	1	Active	0	NA	0	09/04/2022
222364	243	374	2	09/04/2022	1	8	2	10	0	425	23	Wild Herbivores	3	Spoor	51	Warthog	2	Recent	0	NA	0	09/04/2022
222367	243	374	2	09/04/2022	1	8	2	10	0	437	23	Wild Herbivores	3	Spoor	52	Bushpig	1	Active	0	NA	0	09/04/2022
222368	243	374	2	09/04/2022	1	8	2	10	0	438	23	Wild Herbivores	3	Spoor	52	Bushpig	2	Recent	0	NA	0	09/04/2022
222371	243	374	2	09/04/2022	1	8	2	10	0	450	23	Wild Herbivores	3	Spoor	61	Hippo	1	Active	0	NA	0	09/04/2022
222372	243	374	2	09/04/2022	1	8	2	10	0	451	23	Wild Herbivores	3	Spoor	61	Hippo	2	Recent	0	NA	0	09/04/2022
222375	243	374	2	09/04/2022	1	8	2	10	0	463	23	Wild Herbivores	3	Spoor	62	Elephant	1	Active	0	NA	0	09/04/2022
222376	243	374	2	09/04/2022	1	8	2	10	0	464	23	Wild Herbivores	3	Spoor	62	Elephant	2	Recent	0	3	3	09/04/2022
222379	243	374	2	09/04/2022	1	8	2	10	0	476	23	Wild Herbivores	3	Spoor	71	African Buffalo	1	Active	0	NA	0	09/04/2022
222380	243	374	2	09/04/2022	1	8	2	10	0	477	23	Wild Herbivores	3	Spoor	71	African Buffalo	2	Recent	0	NA	0	09/04/2022
222383	243	374	2	09/04/2022	1	8	2	10	0	489	23	Wild Herbivores	3	Spoor	81	Zebra	1	Active	0	NA	0	09/04/2022
222384	243	374	2	09/04/2022	1	8	2	10	0	490	23	Wild Herbivores	3	Spoor	81	Zebra	2	Recent	0	NA	0	09/04/2022
222387	243	374	2	09/04/2022	1	8	2	10	0	502	23	Wild Herbivores	3	Spoor	91	Suni	1	Active	0	NA	0	09/04/2022
222388	243	374	2	09/04/2022	1	8	2	10	0	503	23	Wild Herbivores	3	Spoor	91	Suni	2	Recent	0	NA	0	09/04/2022
222391	243	374	2	09/04/2022	1	8	2	10	0	515	23	Wild Herbivores	3	Spoor	101	Common Duiker	1	Active	0	NA	0	09/04/2022
222392	243	374	2	09/04/2022	1	8	2	10	0	516	23	Wild Herbivores	3	Spoor	101	Common Duiker	2	Recent	0	NA	0	09/04/2022
222395	243	374	2	09/04/2022	1	8	2	10	0	528	23	Wild Herbivores	3	Spoor	102	Red Duiker	1	Active	0	NA	0	09/04/2022
222396	243	374	2	09/04/2022	1	8	2	10	0	529	23	Wild Herbivores	3	Spoor	102	Red Duiker	2	Recent	0	NA	0	09/04/2022
222399	243	374	2	09/04/2022	1	8	2	10	0	541	23	Wild Herbivores	3	Spoor	111	Impala	1	Active	0	NA	0	09/04/2022
222400	243	374	2	09/04/2022	1	8	2	10	0	542	23	Wild Herbivores	3	Spoor	111	Impala	2	Recent	0	NA	0	09/04/2022
222403	243	374	2	09/04/2022	1	8	2	10	0	554	23	Wild Herbivores	3	Spoor	121	Dikdik	1	Active	0	NA	0	09/04/2022
222404	243	374	2	09/04/2022	1	8	2	10	0	555	23	Wild Herbivores	3	Spoor	121	Dikdik	2	Recent	0	NA	0	09/04/2022
222407	243	374	2	09/04/2022	1	8	2	10	0	567	23	Wild Herbivores	3	Spoor	131	Sharpe's Grysbok	1	Active	0	NA	0	09/04/2022
222408	243	374	2	09/04/2022	1	8	2	10	0	568	23	Wild Herbivores	3	Spoor	131	Sharpe's Grysbok	2	Recent	0	NA	0	09/04/2022
222411	243	374	2	09/04/2022	1	8	2	10	0	580	23	Wild Herbivores	3	Spoor	141	Klipspringer	1	Active	0	NA	0	09/04/2022
222412	243	374	2	09/04/2022	1	8	2	10	0	581	23	Wild Herbivores	3	Spoor	141	Klipspringer	2	Recent	0	NA	0	09/04/2022
222415	243	374	2	09/04/2022	1	8	2	10	0	311	23	Wild Herbivores	4	Other Signs	11	Reedbuck	1	Active	0	NA	0	09/04/2022
222416	243	374	2	09/04/2022	1	8	2	10	0	312	23	Wild Herbivores	4	Other Signs	11	Reedbuck	2	Recent	0	NA	0	09/04/2022
222419	243	374	2	09/04/2022	1	8	2	10	0	324	23	Wild Herbivores	4	Other Signs	12	Waterbuck	1	Active	0	NA	0	09/04/2022
222420	243	374	2	09/04/2022	1	8	2	10	0	325	23	Wild Herbivores	4	Other Signs	12	Waterbuck	2	Recent	0	NA	0	09/04/2022
222423	243	374	2	09/04/2022	1	8	2	10	0	337	23	Wild Herbivores	4	Other Signs	13	Puku	1	Active	0	NA	0	09/04/2022
222424	243	374	2	09/04/2022	1	8	2	10	0	338	23	Wild Herbivores	4	Other Signs	13	Puku	2	Recent	0	NA	0	09/04/2022
222427	243	374	2	09/04/2022	1	8	2	10	0	350	23	Wild Herbivores	4	Other Signs	21	Bushbuck	1	Active	0	NA	0	09/04/2022
222428	243	374	2	09/04/2022	1	8	2	10	0	351	23	Wild Herbivores	4	Other Signs	21	Bushbuck	2	Recent	0	NA	0	09/04/2022
222431	243	374	2	09/04/2022	1	8	2	10	0	363	23	Wild Herbivores	4	Other Signs	22	Eland	1	Active	0	NA	0	09/04/2022
222432	243	374	2	09/04/2022	1	8	2	10	0	364	23	Wild Herbivores	4	Other Signs	22	Eland	2	Recent	0	NA	0	09/04/2022
222435	243	374	2	09/04/2022	1	8	2	10	0	376	23	Wild Herbivores	4	Other Signs	23	Greater Kudu	1	Active	0	NA	0	09/04/2022
222436	243	374	2	09/04/2022	1	8	2	10	0	377	23	Wild Herbivores	4	Other Signs	23	Greater Kudu	2	Recent	0	NA	0	09/04/2022
222439	243	374	2	09/04/2022	1	8	2	10	0	389	23	Wild Herbivores	4	Other Signs	31	Hartebeest	1	Active	0	NA	0	09/04/2022
222440	243	374	2	09/04/2022	1	8	2	10	0	390	23	Wild Herbivores	4	Other Signs	31	Hartebeest	2	Recent	0	NA	0	09/04/2022
222443	243	374	2	09/04/2022	1	8	2	10	0	402	23	Wild Herbivores	4	Other Signs	32	Wildebeest	1	Active	0	NA	0	09/04/2022
222444	243	374	2	09/04/2022	1	8	2	10	0	403	23	Wild Herbivores	4	Other Signs	32	Wildebeest	2	Recent	0	NA	0	09/04/2022
222447	243	374	2	09/04/2022	1	8	2	10	0	415	23	Wild Herbivores	4	Other Signs	41	Sable Antelope	1	Active	0	NA	0	09/04/2022
222448	243	374	2	09/04/2022	1	8	2	10	0	416	23	Wild Herbivores	4	Other Signs	41	Sable Antelope	2	Recent	0	NA	0	09/04/2022
222451	243	374	2	09/04/2022	1	8	2	10	0	428	23	Wild Herbivores	4	Other Signs	51	Warthog	1	Active	0	NA	0	09/04/2022
222452	243	374	2	09/04/2022	1	8	2	10	0	429	23	Wild Herbivores	4	Other Signs	51	Warthog	2	Recent	0	NA	0	09/04/2022
222455	243	374	2	09/04/2022	1	8	2	10	0	441	23	Wild Herbivores	4	Other Signs	52	Bushpig	1	Active	0	NA	0	09/04/2022
222456	243	374	2	09/04/2022	1	8	2	10	0	442	23	Wild Herbivores	4	Other Signs	52	Bushpig	2	Recent	0	NA	0	09/04/2022
222459	243	374	2	09/04/2022	1	8	2	10	0	454	23	Wild Herbivores	4	Other Signs	61	Hippo	1	Active	0	NA	0	09/04/2022
222460	243	374	2	09/04/2022	1	8	2	10	0	455	23	Wild Herbivores	4	Other Signs	61	Hippo	2	Recent	0	NA	0	09/04/2022
222463	243	374	2	09/04/2022	1	8	2	10	0	467	23	Wild Herbivores	4	Other Signs	62	Elephant	1	Active	0	NA	0	09/04/2022
222464	243	374	2	09/04/2022	1	8	2	10	0	468	23	Wild Herbivores	4	Other Signs	62	Elephant	2	Recent	0	NA	0	09/04/2022
222467	243	374	2	09/04/2022	1	8	2	10	0	480	23	Wild Herbivores	4	Other Signs	71	African Buffalo	1	Active	0	NA	0	09/04/2022
222468	243	374	2	09/04/2022	1	8	2	10	0	481	23	Wild Herbivores	4	Other Signs	71	African Buffalo	2	Recent	0	NA	0	09/04/2022
222471	243	374	2	09/04/2022	1	8	2	10	0	493	23	Wild Herbivores	4	Other Signs	81	Zebra	1	Active	0	NA	0	09/04/2022
222472	243	374	2	09/04/2022	1	8	2	10	0	494	23	Wild Herbivores	4	Other Signs	81	Zebra	2	Recent	0	NA	0	09/04/2022
222475	243	374	2	09/04/2022	1	8	2	10	0	506	23	Wild Herbivores	4	Other Signs	91	Suni	1	Active	0	NA	0	09/04/2022
222476	243	374	2	09/04/2022	1	8	2	10	0	507	23	Wild Herbivores	4	Other Signs	91	Suni	2	Recent	0	NA	0	09/04/2022
222479	243	374	2	09/04/2022	1	8	2	10	0	519	23	Wild Herbivores	4	Other Signs	101	Common Duiker	1	Active	0	NA	0	09/04/2022
222480	243	374	2	09/04/2022	1	8	2	10	0	520	23	Wild Herbivores	4	Other Signs	101	Common Duiker	2	Recent	0	NA	0	09/04/2022
222483	243	374	2	09/04/2022	1	8	2	10	0	532	23	Wild Herbivores	4	Other Signs	102	Red Duiker	1	Active	0	NA	0	09/04/2022
222484	243	374	2	09/04/2022	1	8	2	10	0	533	23	Wild Herbivores	4	Other Signs	102	Red Duiker	2	Recent	0	NA	0	09/04/2022
222487	243	374	2	09/04/2022	1	8	2	10	0	545	23	Wild Herbivores	4	Other Signs	111	Impala	1	Active	0	NA	0	09/04/2022
222488	243	374	2	09/04/2022	1	8	2	10	0	546	23	Wild Herbivores	4	Other Signs	111	Impala	2	Recent	0	NA	0	09/04/2022
222491	243	374	2	09/04/2022	1	8	2	10	0	558	23	Wild Herbivores	4	Other Signs	121	Dikdik	1	Active	0	NA	0	09/04/2022
222492	243	374	2	09/04/2022	1	8	2	10	0	559	23	Wild Herbivores	4	Other Signs	121	Dikdik	2	Recent	0	NA	0	09/04/2022
222495	243	374	2	09/04/2022	1	8	2	10	0	571	23	Wild Herbivores	4	Other Signs	131	Sharpe's Grysbok	1	Active	0	NA	0	09/04/2022
222496	243	374	2	09/04/2022	1	8	2	10	0	572	23	Wild Herbivores	4	Other Signs	131	Sharpe's Grysbok	2	Recent	0	NA	0	09/04/2022
222499	243	374	2	09/04/2022	1	8	2	10	0	584	23	Wild Herbivores	4	Other Signs	141	Klipspringer	1	Active	0	NA	0	09/04/2022
222500	243	374	2	09/04/2022	1	8	2	10	0	585	23	Wild Herbivores	4	Other Signs	141	Klipspringer	2	Recent	0	NA	0	09/04/2022
222502	243	374	2	09/04/2022	1	8	2	10	0	588	24	Wild Carnivores	1	Direct Sighting	11	Lion	1	Active	0	NA	0	09/04/2022
222503	243	374	2	09/04/2022	1	8	2	10	0	601	24	Wild Carnivores	1	Direct Sighting	12	Leopard	1	Active	0	NA	0	09/04/2022
222504	243	374	2	09/04/2022	1	8	2	10	0	614	24	Wild Carnivores	1	Direct Sighting	21	African Wild Cat	1	Active	0	NA	0	09/04/2022
222505	243	374	2	09/04/2022	1	8	2	10	0	627	24	Wild Carnivores	1	Direct Sighting	31	African Civet	1	Active	0	NA	0	09/04/2022
222506	243	374	2	09/04/2022	1	8	2	10	0	640	24	Wild Carnivores	1	Direct Sighting	32	Cape Genet	1	Active	0	NA	0	09/04/2022
222507	243	374	2	09/04/2022	1	8	2	10	0	653	24	Wild Carnivores	1	Direct Sighting	41	Spotted Hyena	1	Active	0	NA	0	09/04/2022
222508	243	374	2	09/04/2022	1	8	2	10	0	666	24	Wild Carnivores	1	Direct Sighting	51	African Wild Dog	1	Active	0	NA	0	09/04/2022
222509	243	374	2	09/04/2022	1	8	2	10	0	679	24	Wild Carnivores	1	Direct Sighting	52	Side Striped Jackal	1	Active	0	NA	0	09/04/2022
222510	243	374	2	09/04/2022	1	8	2	10	0	692	24	Wild Carnivores	1	Direct Sighting	61	Slender Mongoose	1	Active	0	NA	0	09/04/2022
222511	243	374	2	09/04/2022	1	8	2	10	0	705	24	Wild Carnivores	1	Direct Sighting	62	Banded Mongoose	1	Active	0	NA	0	09/04/2022
222512	243	374	2	09/04/2022	1	8	2	10	0	718	24	Wild Carnivores	1	Direct Sighting	63	Water Mongoose	1	Active	0	NA	0	09/04/2022
222513	243	374	2	09/04/2022	1	8	2	10	0	731	24	Wild Carnivores	1	Direct Sighting	64	White Tailed Mongoose	1	Active	0	NA	0	09/04/2022
222514	243	374	2	09/04/2022	1	8	2	10	0	744	24	Wild Carnivores	1	Direct Sighting	71	Honey Badger	1	Active	0	NA	0	09/04/2022
222515	243	374	2	09/04/2022	1	8	2	10	0	757	24	Wild Carnivores	1	Direct Sighting	81	African Clawless Otter	1	Active	0	NA	0	09/04/2022
222517	243	374	2	09/04/2022	1	8	2	10	0	589	24	Wild Carnivores	2	Tracks	11	Lion	1	Active	0	NA	0	09/04/2022
222518	243	374	2	09/04/2022	1	8	2	10	0	590	24	Wild Carnivores	2	Tracks	11	Lion	2	Recent	0	NA	0	09/04/2022
222521	243	374	2	09/04/2022	1	8	2	10	0	602	24	Wild Carnivores	2	Tracks	12	Leopard	1	Active	0	NA	0	09/04/2022
222522	243	374	2	09/04/2022	1	8	2	10	0	603	24	Wild Carnivores	2	Tracks	12	Leopard	2	Recent	0	NA	0	09/04/2022
222525	243	374	2	09/04/2022	1	8	2	10	0	615	24	Wild Carnivores	2	Tracks	21	African Wild Cat	1	Active	0	NA	0	09/04/2022
222526	243	374	2	09/04/2022	1	8	2	10	0	616	24	Wild Carnivores	2	Tracks	21	African Wild Cat	2	Recent	0	NA	0	09/04/2022
222529	243	374	2	09/04/2022	1	8	2	10	0	628	24	Wild Carnivores	2	Tracks	31	African Civet	1	Active	0	NA	0	09/04/2022
222530	243	374	2	09/04/2022	1	8	2	10	0	629	24	Wild Carnivores	2	Tracks	31	African Civet	2	Recent	0	NA	0	09/04/2022
222533	243	374	2	09/04/2022	1	8	2	10	0	641	24	Wild Carnivores	2	Tracks	32	Cape Genet	1	Active	0	NA	0	09/04/2022
222534	243	374	2	09/04/2022	1	8	2	10	0	642	24	Wild Carnivores	2	Tracks	32	Cape Genet	2	Recent	0	NA	0	09/04/2022
222537	243	374	2	09/04/2022	1	8	2	10	0	654	24	Wild Carnivores	2	Tracks	41	Spotted Hyena	1	Active	0	NA	0	09/04/2022
222538	243	374	2	09/04/2022	1	8	2	10	0	655	24	Wild Carnivores	2	Tracks	41	Spotted Hyena	2	Recent	0	NA	0	09/04/2022
222541	243	374	2	09/04/2022	1	8	2	10	0	667	24	Wild Carnivores	2	Tracks	51	African Wild Dog	1	Active	0	NA	0	09/04/2022
222542	243	374	2	09/04/2022	1	8	2	10	0	668	24	Wild Carnivores	2	Tracks	51	African Wild Dog	2	Recent	0	NA	0	09/04/2022
222545	243	374	2	09/04/2022	1	8	2	10	0	680	24	Wild Carnivores	2	Tracks	52	Side Striped Jackal	1	Active	0	NA	0	09/04/2022
222546	243	374	2	09/04/2022	1	8	2	10	0	681	24	Wild Carnivores	2	Tracks	52	Side Striped Jackal	2	Recent	0	NA	0	09/04/2022
222549	243	374	2	09/04/2022	1	8	2	10	0	693	24	Wild Carnivores	2	Tracks	61	Slender Mongoose	1	Active	0	NA	0	09/04/2022
222550	243	374	2	09/04/2022	1	8	2	10	0	694	24	Wild Carnivores	2	Tracks	61	Slender Mongoose	2	Recent	0	NA	0	09/04/2022
222553	243	374	2	09/04/2022	1	8	2	10	0	706	24	Wild Carnivores	2	Tracks	62	Banded Mongoose	1	Active	0	NA	0	09/04/2022
222554	243	374	2	09/04/2022	1	8	2	10	0	707	24	Wild Carnivores	2	Tracks	62	Banded Mongoose	2	Recent	0	NA	0	09/04/2022
222557	243	374	2	09/04/2022	1	8	2	10	0	719	24	Wild Carnivores	2	Tracks	63	Water Mongoose	1	Active	0	NA	0	09/04/2022
222558	243	374	2	09/04/2022	1	8	2	10	0	720	24	Wild Carnivores	2	Tracks	63	Water Mongoose	2	Recent	0	NA	0	09/04/2022
222561	243	374	2	09/04/2022	1	8	2	10	0	732	24	Wild Carnivores	2	Tracks	64	White Tailed Mongoose	1	Active	0	NA	0	09/04/2022
222562	243	374	2	09/04/2022	1	8	2	10	0	733	24	Wild Carnivores	2	Tracks	64	White Tailed Mongoose	2	Recent	0	NA	0	09/04/2022
222565	243	374	2	09/04/2022	1	8	2	10	0	745	24	Wild Carnivores	2	Tracks	71	Honey Badger	1	Active	0	NA	0	09/04/2022
222566	243	374	2	09/04/2022	1	8	2	10	0	746	24	Wild Carnivores	2	Tracks	71	Honey Badger	2	Recent	0	NA	0	09/04/2022
222569	243	374	2	09/04/2022	1	8	2	10	0	758	24	Wild Carnivores	2	Tracks	81	African Clawless Otter	1	Active	0	NA	0	09/04/2022
222570	243	374	2	09/04/2022	1	8	2	10	0	759	24	Wild Carnivores	2	Tracks	81	African Clawless Otter	2	Recent	0	NA	0	09/04/2022
222573	243	374	2	09/04/2022	1	8	2	10	0	593	24	Wild Carnivores	3	Spoor	11	Lion	1	Active	0	NA	0	09/04/2022
222574	243	374	2	09/04/2022	1	8	2	10	0	594	24	Wild Carnivores	3	Spoor	11	Lion	2	Recent	0	NA	0	09/04/2022
222577	243	374	2	09/04/2022	1	8	2	10	0	606	24	Wild Carnivores	3	Spoor	12	Leopard	1	Active	0	NA	0	09/04/2022
222578	243	374	2	09/04/2022	1	8	2	10	0	607	24	Wild Carnivores	3	Spoor	12	Leopard	2	Recent	0	NA	0	09/04/2022
222581	243	374	2	09/04/2022	1	8	2	10	0	619	24	Wild Carnivores	3	Spoor	21	African Wild Cat	1	Active	0	NA	0	09/04/2022
222582	243	374	2	09/04/2022	1	8	2	10	0	620	24	Wild Carnivores	3	Spoor	21	African Wild Cat	2	Recent	0	NA	0	09/04/2022
222585	243	374	2	09/04/2022	1	8	2	10	0	632	24	Wild Carnivores	3	Spoor	31	African Civet	1	Active	0	NA	0	09/04/2022
222586	243	374	2	09/04/2022	1	8	2	10	0	633	24	Wild Carnivores	3	Spoor	31	African Civet	2	Recent	0	NA	0	09/04/2022
222589	243	374	2	09/04/2022	1	8	2	10	0	645	24	Wild Carnivores	3	Spoor	32	Cape Genet	1	Active	0	NA	0	09/04/2022
222590	243	374	2	09/04/2022	1	8	2	10	0	646	24	Wild Carnivores	3	Spoor	32	Cape Genet	2	Recent	0	NA	0	09/04/2022
222593	243	374	2	09/04/2022	1	8	2	10	0	658	24	Wild Carnivores	3	Spoor	41	Spotted Hyena	1	Active	0	NA	0	09/04/2022
222594	243	374	2	09/04/2022	1	8	2	10	0	659	24	Wild Carnivores	3	Spoor	41	Spotted Hyena	2	Recent	0	NA	0	09/04/2022
222597	243	374	2	09/04/2022	1	8	2	10	0	671	24	Wild Carnivores	3	Spoor	51	African Wild Dog	1	Active	0	NA	0	09/04/2022
222598	243	374	2	09/04/2022	1	8	2	10	0	672	24	Wild Carnivores	3	Spoor	51	African Wild Dog	2	Recent	0	NA	0	09/04/2022
222601	243	374	2	09/04/2022	1	8	2	10	0	684	24	Wild Carnivores	3	Spoor	52	Side Striped Jackal	1	Active	0	NA	0	09/04/2022
222602	243	374	2	09/04/2022	1	8	2	10	0	685	24	Wild Carnivores	3	Spoor	52	Side Striped Jackal	2	Recent	0	NA	0	09/04/2022
222605	243	374	2	09/04/2022	1	8	2	10	0	697	24	Wild Carnivores	3	Spoor	61	Slender Mongoose	1	Active	0	NA	0	09/04/2022
222606	243	374	2	09/04/2022	1	8	2	10	0	698	24	Wild Carnivores	3	Spoor	61	Slender Mongoose	2	Recent	0	NA	0	09/04/2022
222609	243	374	2	09/04/2022	1	8	2	10	0	710	24	Wild Carnivores	3	Spoor	62	Banded Mongoose	1	Active	0	NA	0	09/04/2022
222610	243	374	2	09/04/2022	1	8	2	10	0	711	24	Wild Carnivores	3	Spoor	62	Banded Mongoose	2	Recent	0	NA	0	09/04/2022
222613	243	374	2	09/04/2022	1	8	2	10	0	723	24	Wild Carnivores	3	Spoor	63	Water Mongoose	1	Active	0	NA	0	09/04/2022
222614	243	374	2	09/04/2022	1	8	2	10	0	724	24	Wild Carnivores	3	Spoor	63	Water Mongoose	2	Recent	0	NA	0	09/04/2022
222617	243	374	2	09/04/2022	1	8	2	10	0	736	24	Wild Carnivores	3	Spoor	64	White Tailed Mongoose	1	Active	0	NA	0	09/04/2022
222618	243	374	2	09/04/2022	1	8	2	10	0	737	24	Wild Carnivores	3	Spoor	64	White Tailed Mongoose	2	Recent	0	NA	0	09/04/2022
222621	243	374	2	09/04/2022	1	8	2	10	0	749	24	Wild Carnivores	3	Spoor	71	Honey Badger	1	Active	0	NA	0	09/04/2022
222622	243	374	2	09/04/2022	1	8	2	10	0	750	24	Wild Carnivores	3	Spoor	71	Honey Badger	2	Recent	0	NA	0	09/04/2022
222625	243	374	2	09/04/2022	1	8	2	10	0	762	24	Wild Carnivores	3	Spoor	81	African Clawless Otter	1	Active	0	NA	0	09/04/2022
222626	243	374	2	09/04/2022	1	8	2	10	0	763	24	Wild Carnivores	3	Spoor	81	African Clawless Otter	2	Recent	0	NA	0	09/04/2022
222629	243	374	2	09/04/2022	1	8	2	10	0	597	24	Wild Carnivores	4	Other Signs	11	Lion	1	Active	0	NA	0	09/04/2022
222630	243	374	2	09/04/2022	1	8	2	10	0	598	24	Wild Carnivores	4	Other Signs	11	Lion	2	Recent	0	NA	0	09/04/2022
222633	243	374	2	09/04/2022	1	8	2	10	0	610	24	Wild Carnivores	4	Other Signs	12	Leopard	1	Active	0	NA	0	09/04/2022
222634	243	374	2	09/04/2022	1	8	2	10	0	611	24	Wild Carnivores	4	Other Signs	12	Leopard	2	Recent	0	NA	0	09/04/2022
222637	243	374	2	09/04/2022	1	8	2	10	0	623	24	Wild Carnivores	4	Other Signs	21	African Wild Cat	1	Active	0	NA	0	09/04/2022
222638	243	374	2	09/04/2022	1	8	2	10	0	624	24	Wild Carnivores	4	Other Signs	21	African Wild Cat	2	Recent	0	NA	0	09/04/2022
222641	243	374	2	09/04/2022	1	8	2	10	0	636	24	Wild Carnivores	4	Other Signs	31	African Civet	1	Active	0	NA	0	09/04/2022
222642	243	374	2	09/04/2022	1	8	2	10	0	637	24	Wild Carnivores	4	Other Signs	31	African Civet	2	Recent	0	NA	0	09/04/2022
222645	243	374	2	09/04/2022	1	8	2	10	0	649	24	Wild Carnivores	4	Other Signs	32	Cape Genet	1	Active	0	NA	0	09/04/2022
222646	243	374	2	09/04/2022	1	8	2	10	0	650	24	Wild Carnivores	4	Other Signs	32	Cape Genet	2	Recent	0	NA	0	09/04/2022
222649	243	374	2	09/04/2022	1	8	2	10	0	662	24	Wild Carnivores	4	Other Signs	41	Spotted Hyena	1	Active	0	NA	0	09/04/2022
222650	243	374	2	09/04/2022	1	8	2	10	0	663	24	Wild Carnivores	4	Other Signs	41	Spotted Hyena	2	Recent	0	NA	0	09/04/2022
222653	243	374	2	09/04/2022	1	8	2	10	0	675	24	Wild Carnivores	4	Other Signs	51	African Wild Dog	1	Active	0	NA	0	09/04/2022
222654	243	374	2	09/04/2022	1	8	2	10	0	676	24	Wild Carnivores	4	Other Signs	51	African Wild Dog	2	Recent	0	NA	0	09/04/2022
222657	243	374	2	09/04/2022	1	8	2	10	0	688	24	Wild Carnivores	4	Other Signs	52	Side Striped Jackal	1	Active	0	NA	0	09/04/2022
222658	243	374	2	09/04/2022	1	8	2	10	0	689	24	Wild Carnivores	4	Other Signs	52	Side Striped Jackal	2	Recent	0	NA	0	09/04/2022
222661	243	374	2	09/04/2022	1	8	2	10	0	701	24	Wild Carnivores	4	Other Signs	61	Slender Mongoose	1	Active	0	NA	0	09/04/2022
222662	243	374	2	09/04/2022	1	8	2	10	0	702	24	Wild Carnivores	4	Other Signs	61	Slender Mongoose	2	Recent	0	NA	0	09/04/2022
222665	243	374	2	09/04/2022	1	8	2	10	0	714	24	Wild Carnivores	4	Other Signs	62	Banded Mongoose	1	Active	0	NA	0	09/04/2022
222666	243	374	2	09/04/2022	1	8	2	10	0	715	24	Wild Carnivores	4	Other Signs	62	Banded Mongoose	2	Recent	0	NA	0	09/04/2022
222669	243	374	2	09/04/2022	1	8	2	10	0	727	24	Wild Carnivores	4	Other Signs	63	Water Mongoose	1	Active	0	NA	0	09/04/2022
222670	243	374	2	09/04/2022	1	8	2	10	0	728	24	Wild Carnivores	4	Other Signs	63	Water Mongoose	2	Recent	0	NA	0	09/04/2022
222673	243	374	2	09/04/2022	1	8	2	10	0	740	24	Wild Carnivores	4	Other Signs	64	White Tailed Mongoose	1	Active	0	NA	0	09/04/2022
222674	243	374	2	09/04/2022	1	8	2	10	0	741	24	Wild Carnivores	4	Other Signs	64	White Tailed Mongoose	2	Recent	0	NA	0	09/04/2022
222677	243	374	2	09/04/2022	1	8	2	10	0	753	24	Wild Carnivores	4	Other Signs	71	Honey Badger	1	Active	0	NA	0	09/04/2022
222678	243	374	2	09/04/2022	1	8	2	10	0	754	24	Wild Carnivores	4	Other Signs	71	Honey Badger	2	Recent	0	NA	0	09/04/2022
222681	243	374	2	09/04/2022	1	8	2	10	0	766	24	Wild Carnivores	4	Other Signs	81	African Clawless Otter	1	Active	0	NA	0	09/04/2022
222682	243	374	2	09/04/2022	1	8	2	10	0	767	24	Wild Carnivores	4	Other Signs	81	African Clawless Otter	2	Recent	0	NA	0	09/04/2022
222684	243	374	2	09/04/2022	1	8	2	10	0	770	25	Primates and Prosimians	1	Direct Sighting	1	Lesser Galago	1	Active	0	NA	0	09/04/2022
222685	243	374	2	09/04/2022	1	8	2	10	0	783	25	Primates and Prosimians	1	Direct Sighting	2	Greater Galago	1	Active	0	NA	0	09/04/2022
222686	243	374	2	09/04/2022	1	8	2	10	0	796	25	Primates and Prosimians	1	Direct Sighting	3	Baboon	1	Active	0	NA	0	09/04/2022
222687	243	374	2	09/04/2022	1	8	2	10	0	809	25	Primates and Prosimians	1	Direct Sighting	4	Vervet	1	Active	0	NA	0	09/04/2022
222688	243	374	2	09/04/2022	1	8	2	10	0	822	25	Primates and Prosimians	1	Direct Sighting	5	Blue Monkey	1	Active	0	NA	0	09/04/2022
222690	243	374	2	09/04/2022	1	8	2	10	0	771	25	Primates and Prosimians	2	Tracks	1	Lesser Galago	1	Active	0	NA	0	09/04/2022
222691	243	374	2	09/04/2022	1	8	2	10	0	772	25	Primates and Prosimians	2	Tracks	1	Lesser Galago	2	Recent	0	NA	0	09/04/2022
222694	243	374	2	09/04/2022	1	8	2	10	0	784	25	Primates and Prosimians	2	Tracks	2	Greater Galago	1	Active	0	NA	0	09/04/2022
222695	243	374	2	09/04/2022	1	8	2	10	0	785	25	Primates and Prosimians	2	Tracks	2	Greater Galago	2	Recent	0	NA	0	09/04/2022
222698	243	374	2	09/04/2022	1	8	2	10	0	797	25	Primates and Prosimians	2	Tracks	3	Baboon	1	Active	0	NA	0	09/04/2022
222699	243	374	2	09/04/2022	1	8	2	10	0	798	25	Primates and Prosimians	2	Tracks	3	Baboon	2	Recent	0	NA	0	09/04/2022
222702	243	374	2	09/04/2022	1	8	2	10	0	810	25	Primates and Prosimians	2	Tracks	4	Vervet	1	Active	0	NA	0	09/04/2022
222703	243	374	2	09/04/2022	1	8	2	10	0	811	25	Primates and Prosimians	2	Tracks	4	Vervet	2	Recent	0	NA	0	09/04/2022
222706	243	374	2	09/04/2022	1	8	2	10	0	823	25	Primates and Prosimians	2	Tracks	5	Blue Monkey	1	Active	0	NA	0	09/04/2022
222707	243	374	2	09/04/2022	1	8	2	10	0	824	25	Primates and Prosimians	2	Tracks	5	Blue Monkey	2	Recent	0	NA	0	09/04/2022
222710	243	374	2	09/04/2022	1	8	2	10	0	775	25	Primates and Prosimians	3	Spoor	1	Lesser Galago	1	Active	0	NA	0	09/04/2022
222711	243	374	2	09/04/2022	1	8	2	10	0	776	25	Primates and Prosimians	3	Spoor	1	Lesser Galago	2	Recent	0	NA	0	09/04/2022
222714	243	374	2	09/04/2022	1	8	2	10	0	788	25	Primates and Prosimians	3	Spoor	2	Greater Galago	1	Active	0	NA	0	09/04/2022
222715	243	374	2	09/04/2022	1	8	2	10	0	789	25	Primates and Prosimians	3	Spoor	2	Greater Galago	2	Recent	0	NA	0	09/04/2022
222718	243	374	2	09/04/2022	1	8	2	10	0	801	25	Primates and Prosimians	3	Spoor	3	Baboon	1	Active	0	NA	0	09/04/2022
222719	243	374	2	09/04/2022	1	8	2	10	0	802	25	Primates and Prosimians	3	Spoor	3	Baboon	2	Recent	0	NA	0	09/04/2022
222722	243	374	2	09/04/2022	1	8	2	10	0	814	25	Primates and Prosimians	3	Spoor	4	Vervet	1	Active	0	NA	0	09/04/2022
222723	243	374	2	09/04/2022	1	8	2	10	0	815	25	Primates and Prosimians	3	Spoor	4	Vervet	2	Recent	0	NA	0	09/04/2022
222726	243	374	2	09/04/2022	1	8	2	10	0	827	25	Primates and Prosimians	3	Spoor	5	Blue Monkey	1	Active	0	NA	0	09/04/2022
222727	243	374	2	09/04/2022	1	8	2	10	0	828	25	Primates and Prosimians	3	Spoor	5	Blue Monkey	2	Recent	0	NA	0	09/04/2022
222730	243	374	2	09/04/2022	1	8	2	10	0	779	25	Primates and Prosimians	4	Other Signs	1	Lesser Galago	1	Active	0	NA	0	09/04/2022
222731	243	374	2	09/04/2022	1	8	2	10	0	780	25	Primates and Prosimians	4	Other Signs	1	Lesser Galago	2	Recent	0	NA	0	09/04/2022
222734	243	374	2	09/04/2022	1	8	2	10	0	792	25	Primates and Prosimians	4	Other Signs	2	Greater Galago	1	Active	0	NA	0	09/04/2022
222735	243	374	2	09/04/2022	1	8	2	10	0	793	25	Primates and Prosimians	4	Other Signs	2	Greater Galago	2	Recent	0	NA	0	09/04/2022
222738	243	374	2	09/04/2022	1	8	2	10	0	805	25	Primates and Prosimians	4	Other Signs	3	Baboon	1	Active	0	NA	0	09/04/2022
222739	243	374	2	09/04/2022	1	8	2	10	0	806	25	Primates and Prosimians	4	Other Signs	3	Baboon	2	Recent	0	NA	0	09/04/2022
222742	243	374	2	09/04/2022	1	8	2	10	0	818	25	Primates and Prosimians	4	Other Signs	4	Vervet	1	Active	0	NA	0	09/04/2022
222743	243	374	2	09/04/2022	1	8	2	10	0	819	25	Primates and Prosimians	4	Other Signs	4	Vervet	2	Recent	0	NA	0	09/04/2022
222746	243	374	2	09/04/2022	1	8	2	10	0	831	25	Primates and Prosimians	4	Other Signs	5	Blue Monkey	1	Active	0	NA	0	09/04/2022
222747	243	374	2	09/04/2022	1	8	2	10	0	832	25	Primates and Prosimians	4	Other Signs	5	Blue Monkey	2	Recent	0	NA	0	09/04/2022
222749	243	374	2	09/04/2022	1	8	2	10	0	835	26	Rodents	1	Direct Sighting	11	Porcupine	1	Active	0	NA	0	09/04/2022
222750	243	374	2	09/04/2022	1	8	2	10	0	848	26	Rodents	1	Direct Sighting	12	Brush Tailed Porcupine	1	Active	0	NA	0	09/04/2022
222752	243	374	2	09/04/2022	1	8	2	10	0	836	26	Rodents	2	Tracks	11	Porcupine	1	Active	0	NA	0	09/04/2022
222753	243	374	2	09/04/2022	1	8	2	10	0	837	26	Rodents	2	Tracks	11	Porcupine	2	Recent	0	NA	0	09/04/2022
222756	243	374	2	09/04/2022	1	8	2	10	0	849	26	Rodents	2	Tracks	12	Brush Tailed Porcupine	1	Active	0	NA	0	09/04/2022
222757	243	374	2	09/04/2022	1	8	2	10	0	850	26	Rodents	2	Tracks	12	Brush Tailed Porcupine	2	Recent	0	NA	0	09/04/2022
222760	243	374	2	09/04/2022	1	8	2	10	0	840	26	Rodents	3	Spoor	11	Porcupine	1	Active	0	NA	0	09/04/2022
222761	243	374	2	09/04/2022	1	8	2	10	0	841	26	Rodents	3	Spoor	11	Porcupine	2	Recent	0	NA	0	09/04/2022
222764	243	374	2	09/04/2022	1	8	2	10	0	853	26	Rodents	3	Spoor	12	Brush Tailed Porcupine	1	Active	0	NA	0	09/04/2022
222765	243	374	2	09/04/2022	1	8	2	10	0	854	26	Rodents	3	Spoor	12	Brush Tailed Porcupine	2	Recent	0	NA	0	09/04/2022
222768	243	374	2	09/04/2022	1	8	2	10	0	844	26	Rodents	4	Other Signs	11	Porcupine	1	Active	0	NA	0	09/04/2022
222769	243	374	2	09/04/2022	1	8	2	10	0	845	26	Rodents	4	Other Signs	11	Porcupine	2	Recent	0	NA	0	09/04/2022
222772	243	374	2	09/04/2022	1	8	2	10	0	857	26	Rodents	4	Other Signs	12	Brush Tailed Porcupine	1	Active	0	NA	0	09/04/2022
222773	243	374	2	09/04/2022	1	8	2	10	0	858	26	Rodents	4	Other Signs	12	Brush Tailed Porcupine	2	Recent	0	NA	0	09/04/2022
222775	243	374	2	09/04/2022	1	8	2	10	0	861	27	Macroscelidea	1	Direct Sighting	11	Sengi	1	Active	0	NA	0	09/04/2022
222777	243	374	2	09/04/2022	1	8	2	10	0	862	27	Macroscelidea	2	Tracks	11	Sengi	1	Active	0	NA	0	09/04/2022
222778	243	374	2	09/04/2022	1	8	2	10	0	863	27	Macroscelidea	2	Tracks	11	Sengi	2	Recent	0	NA	0	09/04/2022
222781	243	374	2	09/04/2022	1	8	2	10	0	866	27	Macroscelidea	3	Spoor	11	Sengi	1	Active	0	NA	0	09/04/2022
222782	243	374	2	09/04/2022	1	8	2	10	0	867	27	Macroscelidea	3	Spoor	11	Sengi	2	Recent	0	NA	0	09/04/2022
222785	243	374	2	09/04/2022	1	8	2	10	0	870	27	Macroscelidea	4	Other Signs	11	Sengi	1	Active	0	NA	0	09/04/2022
222786	243	374	2	09/04/2022	1	8	2	10	0	871	27	Macroscelidea	4	Other Signs	11	Sengi	2	Recent	0	NA	0	09/04/2022
222788	243	374	2	09/04/2022	1	8	2	10	0	874	28	Tubulidentata	1	Direct Sighting	11	Ardvaark	1	Active	0	NA	0	09/04/2022
222790	243	374	2	09/04/2022	1	8	2	10	0	875	28	Tubulidentata	2	Tracks	11	Ardvaark	1	Active	0	NA	0	09/04/2022
222791	243	374	2	09/04/2022	1	8	2	10	0	876	28	Tubulidentata	2	Tracks	11	Ardvaark	2	Recent	0	NA	0	09/04/2022
222794	243	374	2	09/04/2022	1	8	2	10	0	879	28	Tubulidentata	3	Spoor	11	Ardvaark	1	Active	0	NA	0	09/04/2022
222795	243	374	2	09/04/2022	1	8	2	10	0	880	28	Tubulidentata	3	Spoor	11	Ardvaark	2	Recent	0	NA	0	09/04/2022
222798	243	374	2	09/04/2022	1	8	2	10	0	883	28	Tubulidentata	4	Other Signs	11	Ardvaark	1	Active	0	NA	0	09/04/2022
222799	243	374	2	09/04/2022	1	8	2	10	0	884	28	Tubulidentata	4	Other Signs	11	Ardvaark	2	Recent	0	NA	0	09/04/2022
222886	244	537	2	09/04/2022	1	8	3	14	0	55	21	Humans	1	Direct Sighting	1	ILUMA Personnel	1	Active	0	NA	0	09/04/2022
222887	244	537	2	09/04/2022	1	8	3	14	0	68	21	Humans	1	Direct Sighting	2	NNP Rangers	1	Active	0	NA	0	09/04/2022
222888	244	537	2	09/04/2022	1	8	3	14	0	81	21	Humans	1	Direct Sighting	3	Hunting Company Staff	1	Active	0	NA	0	09/04/2022
222889	244	537	2	09/04/2022	1	8	3	14	0	94	21	Humans	1	Direct Sighting	4	Other Authorised Personnel	1	Active	0	NA	0	09/04/2022
222890	244	537	2	09/04/2022	1	8	3	14	0	107	21	Humans	1	Direct Sighting	5	Community Legal Presence Inside ILUMA	1	Active	0	NA	0	09/04/2022
222891	244	537	2	09/04/2022	1	8	3	14	0	120	21	Humans	1	Direct Sighting	6	Community Legal Presence Outsideside ILUMA	1	Active	0	NA	0	09/04/2022
222892	244	537	2	09/04/2022	1	8	3	14	0	133	21	Humans	1	Direct Sighting	7	Charcoal Transport	1	Active	0	NA	0	09/04/2022
222893	244	537	2	09/04/2022	1	8	3	14	0	146	21	Humans	1	Direct Sighting	8	Timber Harvesting	1	Active	0	NA	0	09/04/2022
222894	244	537	2	09/04/2022	1	8	3	14	0	159	21	Humans	1	Direct Sighting	9	Timber Transport	1	Active	0	NA	0	09/04/2022
222895	244	537	2	09/04/2022	1	8	3	14	0	172	21	Humans	1	Direct Sighting	10	Fish Harvesting	1	Active	0	NA	0	09/04/2022
222896	244	537	2	09/04/2022	1	8	3	14	0	185	21	Humans	1	Direct Sighting	11	Fish Transport	1	Active	0	NA	0	09/04/2022
222897	244	537	2	09/04/2022	1	8	3	14	0	198	21	Humans	1	Direct Sighting	12	Community Illegal Presence inside ILUMA	1	Active	0	NA	0	09/04/2022
222898	244	537	2	09/04/2022	1	8	3	14	0	211	21	Humans	1	Direct Sighting	13	Charcoal Burner	1	Active	0	NA	0	09/04/2022
222900	244	537	2	09/04/2022	1	8	3	14	0	56	21	Humans	2	Tracks	1	ILUMA Personnel	1	Active	0	NA	0	09/04/2022
222901	244	537	2	09/04/2022	1	8	3	14	0	57	21	Humans	2	Tracks	1	ILUMA Personnel	2	Recent	0	NA	0	09/04/2022
222904	244	537	2	09/04/2022	1	8	3	14	0	69	21	Humans	2	Tracks	2	NNP Rangers	1	Active	0	NA	0	09/04/2022
222905	244	537	2	09/04/2022	1	8	3	14	0	70	21	Humans	2	Tracks	2	NNP Rangers	2	Recent	0	NA	0	09/04/2022
222908	244	537	2	09/04/2022	1	8	3	14	0	82	21	Humans	2	Tracks	3	Hunting Company Staff	1	Active	0	NA	0	09/04/2022
222909	244	537	2	09/04/2022	1	8	3	14	0	83	21	Humans	2	Tracks	3	Hunting Company Staff	2	Recent	0	NA	0	09/04/2022
222912	244	537	2	09/04/2022	1	8	3	14	0	95	21	Humans	2	Tracks	4	Other Authorised Personnel	1	Active	0	NA	0	09/04/2022
222913	244	537	2	09/04/2022	1	8	3	14	0	96	21	Humans	2	Tracks	4	Other Authorised Personnel	2	Recent	0	NA	0	09/04/2022
222916	244	537	2	09/04/2022	1	8	3	14	0	108	21	Humans	2	Tracks	5	Community Legal Presence Inside ILUMA	1	Active	0	NA	0	09/04/2022
222917	244	537	2	09/04/2022	1	8	3	14	0	109	21	Humans	2	Tracks	5	Community Legal Presence Inside ILUMA	2	Recent	0	NA	0	09/04/2022
222920	244	537	2	09/04/2022	1	8	3	14	0	121	21	Humans	2	Tracks	6	Community Legal Presence Outsideside ILUMA	1	Active	0	NA	0	09/04/2022
222921	244	537	2	09/04/2022	1	8	3	14	0	122	21	Humans	2	Tracks	6	Community Legal Presence Outsideside ILUMA	2	Recent	0	NA	0	09/04/2022
222924	244	537	2	09/04/2022	1	8	3	14	0	134	21	Humans	2	Tracks	7	Charcoal Transport	1	Active	0	NA	0	09/04/2022
222925	244	537	2	09/04/2022	1	8	3	14	0	135	21	Humans	2	Tracks	7	Charcoal Transport	2	Recent	0	NA	0	09/04/2022
222928	244	537	2	09/04/2022	1	8	3	14	0	147	21	Humans	2	Tracks	8	Timber Harvesting	1	Active	0	NA	0	09/04/2022
222929	244	537	2	09/04/2022	1	8	3	14	0	148	21	Humans	2	Tracks	8	Timber Harvesting	2	Recent	0	NA	0	09/04/2022
222932	244	537	2	09/04/2022	1	8	3	14	0	160	21	Humans	2	Tracks	9	Timber Transport	1	Active	0	NA	0	09/04/2022
222933	244	537	2	09/04/2022	1	8	3	14	0	161	21	Humans	2	Tracks	9	Timber Transport	2	Recent	0	NA	0	09/04/2022
222936	244	537	2	09/04/2022	1	8	3	14	0	173	21	Humans	2	Tracks	10	Fish Harvesting	1	Active	0	NA	0	09/04/2022
222937	244	537	2	09/04/2022	1	8	3	14	0	174	21	Humans	2	Tracks	10	Fish Harvesting	2	Recent	0	NA	0	09/04/2022
222940	244	537	2	09/04/2022	1	8	3	14	0	186	21	Humans	2	Tracks	11	Fish Transport	1	Active	0	NA	0	09/04/2022
222941	244	537	2	09/04/2022	1	8	3	14	0	187	21	Humans	2	Tracks	11	Fish Transport	2	Recent	0	NA	0	09/04/2022
222944	244	537	2	09/04/2022	1	8	3	14	0	199	21	Humans	2	Tracks	12	Community Illegal Presence inside ILUMA	1	Active	0	NA	0	09/04/2022
222945	244	537	2	09/04/2022	1	8	3	14	0	200	21	Humans	2	Tracks	12	Community Illegal Presence inside ILUMA	2	Recent	0	NA	0	09/04/2022
222948	244	537	2	09/04/2022	1	8	3	14	0	212	21	Humans	2	Tracks	13	Charcoal Burner	1	Active	0	NA	0	09/04/2022
222949	244	537	2	09/04/2022	1	8	3	14	0	213	21	Humans	2	Tracks	13	Charcoal Burner	2	Recent	0	NA	0	09/04/2022
222952	244	537	2	09/04/2022	1	8	3	14	0	60	21	Humans	3	Spoor	1	ILUMA Personnel	1	Active	0	NA	0	09/04/2022
222953	244	537	2	09/04/2022	1	8	3	14	0	61	21	Humans	3	Spoor	1	ILUMA Personnel	2	Recent	0	NA	0	09/04/2022
222956	244	537	2	09/04/2022	1	8	3	14	0	73	21	Humans	3	Spoor	2	NNP Rangers	1	Active	0	NA	0	09/04/2022
222957	244	537	2	09/04/2022	1	8	3	14	0	74	21	Humans	3	Spoor	2	NNP Rangers	2	Recent	0	NA	0	09/04/2022
222960	244	537	2	09/04/2022	1	8	3	14	0	86	21	Humans	3	Spoor	3	Hunting Company Staff	1	Active	0	NA	0	09/04/2022
222961	244	537	2	09/04/2022	1	8	3	14	0	87	21	Humans	3	Spoor	3	Hunting Company Staff	2	Recent	0	NA	0	09/04/2022
222964	244	537	2	09/04/2022	1	8	3	14	0	99	21	Humans	3	Spoor	4	Other Authorised Personnel	1	Active	0	NA	0	09/04/2022
222965	244	537	2	09/04/2022	1	8	3	14	0	100	21	Humans	3	Spoor	4	Other Authorised Personnel	2	Recent	0	NA	0	09/04/2022
222968	244	537	2	09/04/2022	1	8	3	14	0	112	21	Humans	3	Spoor	5	Community Legal Presence Inside ILUMA	1	Active	0	NA	0	09/04/2022
222969	244	537	2	09/04/2022	1	8	3	14	0	113	21	Humans	3	Spoor	5	Community Legal Presence Inside ILUMA	2	Recent	0	NA	0	09/04/2022
222972	244	537	2	09/04/2022	1	8	3	14	0	125	21	Humans	3	Spoor	6	Community Legal Presence Outsideside ILUMA	1	Active	0	NA	0	09/04/2022
222973	244	537	2	09/04/2022	1	8	3	14	0	126	21	Humans	3	Spoor	6	Community Legal Presence Outsideside ILUMA	2	Recent	0	NA	0	09/04/2022
222976	244	537	2	09/04/2022	1	8	3	14	0	138	21	Humans	3	Spoor	7	Charcoal Transport	1	Active	0	NA	0	09/04/2022
222977	244	537	2	09/04/2022	1	8	3	14	0	139	21	Humans	3	Spoor	7	Charcoal Transport	2	Recent	0	NA	0	09/04/2022
222980	244	537	2	09/04/2022	1	8	3	14	0	151	21	Humans	3	Spoor	8	Timber Harvesting	1	Active	0	NA	0	09/04/2022
222981	244	537	2	09/04/2022	1	8	3	14	0	152	21	Humans	3	Spoor	8	Timber Harvesting	2	Recent	0	NA	0	09/04/2022
222984	244	537	2	09/04/2022	1	8	3	14	0	164	21	Humans	3	Spoor	9	Timber Transport	1	Active	0	NA	0	09/04/2022
222985	244	537	2	09/04/2022	1	8	3	14	0	165	21	Humans	3	Spoor	9	Timber Transport	2	Recent	0	NA	0	09/04/2022
222988	244	537	2	09/04/2022	1	8	3	14	0	177	21	Humans	3	Spoor	10	Fish Harvesting	1	Active	0	NA	0	09/04/2022
222989	244	537	2	09/04/2022	1	8	3	14	0	178	21	Humans	3	Spoor	10	Fish Harvesting	2	Recent	0	NA	0	09/04/2022
222992	244	537	2	09/04/2022	1	8	3	14	0	190	21	Humans	3	Spoor	11	Fish Transport	1	Active	0	NA	0	09/04/2022
222993	244	537	2	09/04/2022	1	8	3	14	0	191	21	Humans	3	Spoor	11	Fish Transport	2	Recent	0	NA	0	09/04/2022
222996	244	537	2	09/04/2022	1	8	3	14	0	203	21	Humans	3	Spoor	12	Community Illegal Presence inside ILUMA	1	Active	0	NA	0	09/04/2022
222997	244	537	2	09/04/2022	1	8	3	14	0	204	21	Humans	3	Spoor	12	Community Illegal Presence inside ILUMA	2	Recent	0	NA	0	09/04/2022
223000	244	537	2	09/04/2022	1	8	3	14	0	216	21	Humans	3	Spoor	13	Charcoal Burner	1	Active	0	NA	0	09/04/2022
223001	244	537	2	09/04/2022	1	8	3	14	0	217	21	Humans	3	Spoor	13	Charcoal Burner	2	Recent	0	NA	0	09/04/2022
223004	244	537	2	09/04/2022	1	8	3	14	0	64	21	Humans	4	Other Signs	1	ILUMA Personnel	1	Active	0	NA	0	09/04/2022
223005	244	537	2	09/04/2022	1	8	3	14	0	65	21	Humans	4	Other Signs	1	ILUMA Personnel	2	Recent	0	NA	0	09/04/2022
223008	244	537	2	09/04/2022	1	8	3	14	0	77	21	Humans	4	Other Signs	2	NNP Rangers	1	Active	0	NA	0	09/04/2022
223009	244	537	2	09/04/2022	1	8	3	14	0	78	21	Humans	4	Other Signs	2	NNP Rangers	2	Recent	0	NA	0	09/04/2022
223012	244	537	2	09/04/2022	1	8	3	14	0	90	21	Humans	4	Other Signs	3	Hunting Company Staff	1	Active	0	NA	0	09/04/2022
223013	244	537	2	09/04/2022	1	8	3	14	0	91	21	Humans	4	Other Signs	3	Hunting Company Staff	2	Recent	0	NA	0	09/04/2022
223016	244	537	2	09/04/2022	1	8	3	14	0	103	21	Humans	4	Other Signs	4	Other Authorised Personnel	1	Active	0	NA	0	09/04/2022
223017	244	537	2	09/04/2022	1	8	3	14	0	104	21	Humans	4	Other Signs	4	Other Authorised Personnel	2	Recent	0	NA	0	09/04/2022
223020	244	537	2	09/04/2022	1	8	3	14	0	116	21	Humans	4	Other Signs	5	Community Legal Presence Inside ILUMA	1	Active	0	NA	0	09/04/2022
223021	244	537	2	09/04/2022	1	8	3	14	0	117	21	Humans	4	Other Signs	5	Community Legal Presence Inside ILUMA	2	Recent	0	NA	0	09/04/2022
223024	244	537	2	09/04/2022	1	8	3	14	0	129	21	Humans	4	Other Signs	6	Community Legal Presence Outsideside ILUMA	1	Active	0	NA	0	09/04/2022
223025	244	537	2	09/04/2022	1	8	3	14	0	130	21	Humans	4	Other Signs	6	Community Legal Presence Outsideside ILUMA	2	Recent	0	NA	0	09/04/2022
223028	244	537	2	09/04/2022	1	8	3	14	0	142	21	Humans	4	Other Signs	7	Charcoal Transport	1	Active	0	NA	0	09/04/2022
223029	244	537	2	09/04/2022	1	8	3	14	0	143	21	Humans	4	Other Signs	7	Charcoal Transport	2	Recent	0	NA	0	09/04/2022
223032	244	537	2	09/04/2022	1	8	3	14	0	155	21	Humans	4	Other Signs	8	Timber Harvesting	1	Active	0	NA	0	09/04/2022
223033	244	537	2	09/04/2022	1	8	3	14	0	156	21	Humans	4	Other Signs	8	Timber Harvesting	2	Recent	0	NA	0	09/04/2022
223036	244	537	2	09/04/2022	1	8	3	14	0	168	21	Humans	4	Other Signs	9	Timber Transport	1	Active	0	NA	0	09/04/2022
223037	244	537	2	09/04/2022	1	8	3	14	0	169	21	Humans	4	Other Signs	9	Timber Transport	2	Recent	0	NA	0	09/04/2022
223040	244	537	2	09/04/2022	1	8	3	14	0	181	21	Humans	4	Other Signs	10	Fish Harvesting	1	Active	0	NA	0	09/04/2022
223041	244	537	2	09/04/2022	1	8	3	14	0	182	21	Humans	4	Other Signs	10	Fish Harvesting	2	Recent	0	NA	0	09/04/2022
223044	244	537	2	09/04/2022	1	8	3	14	0	194	21	Humans	4	Other Signs	11	Fish Transport	1	Active	0	NA	0	09/04/2022
223045	244	537	2	09/04/2022	1	8	3	14	0	195	21	Humans	4	Other Signs	11	Fish Transport	2	Recent	0	NA	0	09/04/2022
223048	244	537	2	09/04/2022	1	8	3	14	0	207	21	Humans	4	Other Signs	12	Community Illegal Presence inside ILUMA	1	Active	0	NA	0	09/04/2022
223049	244	537	2	09/04/2022	1	8	3	14	0	208	21	Humans	4	Other Signs	12	Community Illegal Presence inside ILUMA	2	Recent	0	NA	0	09/04/2022
223052	244	537	2	09/04/2022	1	8	3	14	0	220	21	Humans	4	Other Signs	13	Charcoal Burner	1	Active	0	NA	0	09/04/2022
223053	244	537	2	09/04/2022	1	8	3	14	0	221	21	Humans	4	Other Signs	13	Charcoal Burner	2	Recent	0	NA	0	09/04/2022
223055	244	537	2	09/04/2022	1	8	3	14	0	224	22	Livestock and Work Animals	1	Direct Sighting	1	Cattle	1	Active	0	NA	0	09/04/2022
223056	244	537	2	09/04/2022	1	8	3	14	0	237	22	Livestock and Work Animals	1	Direct Sighting	2	Goats	1	Active	0	NA	0	09/04/2022
223057	244	537	2	09/04/2022	1	8	3	14	0	250	22	Livestock and Work Animals	1	Direct Sighting	3	Sheep	1	Active	0	NA	0	09/04/2022
223058	244	537	2	09/04/2022	1	8	3	14	0	263	22	Livestock and Work Animals	1	Direct Sighting	4	Rooster	1	Active	0	NA	0	09/04/2022
223059	244	537	2	09/04/2022	1	8	3	14	0	276	22	Livestock and Work Animals	1	Direct Sighting	5	Chicken	1	Active	0	NA	0	09/04/2022
223060	244	537	2	09/04/2022	1	8	3	14	0	289	22	Livestock and Work Animals	1	Direct Sighting	6	Dog	1	Active	0	NA	0	09/04/2022
223062	244	537	2	09/04/2022	1	8	3	14	0	225	22	Livestock and Work Animals	2	Tracks	1	Cattle	1	Active	0	NA	0	09/04/2022
223063	244	537	2	09/04/2022	1	8	3	14	0	226	22	Livestock and Work Animals	2	Tracks	1	Cattle	2	Recent	0	NA	0	09/04/2022
223066	244	537	2	09/04/2022	1	8	3	14	0	238	22	Livestock and Work Animals	2	Tracks	2	Goats	1	Active	0	NA	0	09/04/2022
223067	244	537	2	09/04/2022	1	8	3	14	0	239	22	Livestock and Work Animals	2	Tracks	2	Goats	2	Recent	0	NA	0	09/04/2022
223070	244	537	2	09/04/2022	1	8	3	14	0	251	22	Livestock and Work Animals	2	Tracks	3	Sheep	1	Active	0	NA	0	09/04/2022
223071	244	537	2	09/04/2022	1	8	3	14	0	252	22	Livestock and Work Animals	2	Tracks	3	Sheep	2	Recent	0	NA	0	09/04/2022
223074	244	537	2	09/04/2022	1	8	3	14	0	264	22	Livestock and Work Animals	2	Tracks	4	Rooster	1	Active	0	NA	0	09/04/2022
223075	244	537	2	09/04/2022	1	8	3	14	0	265	22	Livestock and Work Animals	2	Tracks	4	Rooster	2	Recent	0	NA	0	09/04/2022
223078	244	537	2	09/04/2022	1	8	3	14	0	277	22	Livestock and Work Animals	2	Tracks	5	Chicken	1	Active	0	NA	0	09/04/2022
223079	244	537	2	09/04/2022	1	8	3	14	0	278	22	Livestock and Work Animals	2	Tracks	5	Chicken	2	Recent	0	NA	0	09/04/2022
223082	244	537	2	09/04/2022	1	8	3	14	0	290	22	Livestock and Work Animals	2	Tracks	6	Dog	1	Active	0	NA	0	09/04/2022
223083	244	537	2	09/04/2022	1	8	3	14	0	291	22	Livestock and Work Animals	2	Tracks	6	Dog	2	Recent	0	NA	0	09/04/2022
223086	244	537	2	09/04/2022	1	8	3	14	0	229	22	Livestock and Work Animals	3	Spoor	1	Cattle	1	Active	0	NA	0	09/04/2022
223087	244	537	2	09/04/2022	1	8	3	14	0	230	22	Livestock and Work Animals	3	Spoor	1	Cattle	2	Recent	0	NA	0	09/04/2022
223090	244	537	2	09/04/2022	1	8	3	14	0	242	22	Livestock and Work Animals	3	Spoor	2	Goats	1	Active	0	NA	0	09/04/2022
223091	244	537	2	09/04/2022	1	8	3	14	0	243	22	Livestock and Work Animals	3	Spoor	2	Goats	2	Recent	0	NA	0	09/04/2022
223094	244	537	2	09/04/2022	1	8	3	14	0	255	22	Livestock and Work Animals	3	Spoor	3	Sheep	1	Active	0	NA	0	09/04/2022
223095	244	537	2	09/04/2022	1	8	3	14	0	256	22	Livestock and Work Animals	3	Spoor	3	Sheep	2	Recent	0	NA	0	09/04/2022
223098	244	537	2	09/04/2022	1	8	3	14	0	268	22	Livestock and Work Animals	3	Spoor	4	Rooster	1	Active	0	NA	0	09/04/2022
223099	244	537	2	09/04/2022	1	8	3	14	0	269	22	Livestock and Work Animals	3	Spoor	4	Rooster	2	Recent	0	NA	0	09/04/2022
223102	244	537	2	09/04/2022	1	8	3	14	0	281	22	Livestock and Work Animals	3	Spoor	5	Chicken	1	Active	0	NA	0	09/04/2022
223103	244	537	2	09/04/2022	1	8	3	14	0	282	22	Livestock and Work Animals	3	Spoor	5	Chicken	2	Recent	0	NA	0	09/04/2022
223106	244	537	2	09/04/2022	1	8	3	14	0	294	22	Livestock and Work Animals	3	Spoor	6	Dog	1	Active	0	NA	0	09/04/2022
223107	244	537	2	09/04/2022	1	8	3	14	0	295	22	Livestock and Work Animals	3	Spoor	6	Dog	2	Recent	0	NA	0	09/04/2022
223110	244	537	2	09/04/2022	1	8	3	14	0	233	22	Livestock and Work Animals	4	Other Signs	1	Cattle	1	Active	0	NA	0	09/04/2022
223111	244	537	2	09/04/2022	1	8	3	14	0	234	22	Livestock and Work Animals	4	Other Signs	1	Cattle	2	Recent	0	NA	0	09/04/2022
223114	244	537	2	09/04/2022	1	8	3	14	0	246	22	Livestock and Work Animals	4	Other Signs	2	Goats	1	Active	0	NA	0	09/04/2022
223115	244	537	2	09/04/2022	1	8	3	14	0	247	22	Livestock and Work Animals	4	Other Signs	2	Goats	2	Recent	0	NA	0	09/04/2022
223118	244	537	2	09/04/2022	1	8	3	14	0	259	22	Livestock and Work Animals	4	Other Signs	3	Sheep	1	Active	0	NA	0	09/04/2022
223119	244	537	2	09/04/2022	1	8	3	14	0	260	22	Livestock and Work Animals	4	Other Signs	3	Sheep	2	Recent	0	NA	0	09/04/2022
223122	244	537	2	09/04/2022	1	8	3	14	0	272	22	Livestock and Work Animals	4	Other Signs	4	Rooster	1	Active	0	NA	0	09/04/2022
223123	244	537	2	09/04/2022	1	8	3	14	0	273	22	Livestock and Work Animals	4	Other Signs	4	Rooster	2	Recent	0	NA	0	09/04/2022
223126	244	537	2	09/04/2022	1	8	3	14	0	285	22	Livestock and Work Animals	4	Other Signs	5	Chicken	1	Active	0	NA	0	09/04/2022
223127	244	537	2	09/04/2022	1	8	3	14	0	286	22	Livestock and Work Animals	4	Other Signs	5	Chicken	2	Recent	0	NA	0	09/04/2022
223130	244	537	2	09/04/2022	1	8	3	14	0	298	22	Livestock and Work Animals	4	Other Signs	6	Dog	1	Active	0	NA	0	09/04/2022
223131	244	537	2	09/04/2022	1	8	3	14	0	299	22	Livestock and Work Animals	4	Other Signs	6	Dog	2	Recent	0	NA	0	09/04/2022
223133	244	537	2	09/04/2022	1	8	3	14	0	302	23	Wild Herbivores	1	Direct Sighting	11	Reedbuck	1	Active	0	NA	0	09/04/2022
223134	244	537	2	09/04/2022	1	8	3	14	0	315	23	Wild Herbivores	1	Direct Sighting	12	Waterbuck	1	Active	0	NA	0	09/04/2022
223135	244	537	2	09/04/2022	1	8	3	14	0	328	23	Wild Herbivores	1	Direct Sighting	13	Puku	1	Active	0	NA	0	09/04/2022
223136	244	537	2	09/04/2022	1	8	3	14	0	341	23	Wild Herbivores	1	Direct Sighting	21	Bushbuck	1	Active	0	NA	0	09/04/2022
223137	244	537	2	09/04/2022	1	8	3	14	0	354	23	Wild Herbivores	1	Direct Sighting	22	Eland	1	Active	0	NA	0	09/04/2022
223138	244	537	2	09/04/2022	1	8	3	14	0	367	23	Wild Herbivores	1	Direct Sighting	23	Greater Kudu	1	Active	0	NA	0	09/04/2022
223139	244	537	2	09/04/2022	1	8	3	14	0	380	23	Wild Herbivores	1	Direct Sighting	31	Hartebeest	1	Active	0	NA	0	09/04/2022
223140	244	537	2	09/04/2022	1	8	3	14	0	393	23	Wild Herbivores	1	Direct Sighting	32	Wildebeest	1	Active	0	NA	0	09/04/2022
223141	244	537	2	09/04/2022	1	8	3	14	0	406	23	Wild Herbivores	1	Direct Sighting	41	Sable Antelope	1	Active	0	NA	0	09/04/2022
223142	244	537	2	09/04/2022	1	8	3	14	0	419	23	Wild Herbivores	1	Direct Sighting	51	Warthog	1	Active	0	NA	0	09/04/2022
223143	244	537	2	09/04/2022	1	8	3	14	0	432	23	Wild Herbivores	1	Direct Sighting	52	Bushpig	1	Active	0	NA	0	09/04/2022
223144	244	537	2	09/04/2022	1	8	3	14	0	445	23	Wild Herbivores	1	Direct Sighting	61	Hippo	1	Active	0	NA	0	09/04/2022
223145	244	537	2	09/04/2022	1	8	3	14	0	458	23	Wild Herbivores	1	Direct Sighting	62	Elephant	1	Active	0	NA	0	09/04/2022
223146	244	537	2	09/04/2022	1	8	3	14	0	471	23	Wild Herbivores	1	Direct Sighting	71	African Buffalo	1	Active	0	NA	0	09/04/2022
223147	244	537	2	09/04/2022	1	8	3	14	0	484	23	Wild Herbivores	1	Direct Sighting	81	Zebra	1	Active	0	NA	0	09/04/2022
223148	244	537	2	09/04/2022	1	8	3	14	0	497	23	Wild Herbivores	1	Direct Sighting	91	Suni	1	Active	0	NA	0	09/04/2022
223149	244	537	2	09/04/2022	1	8	3	14	0	510	23	Wild Herbivores	1	Direct Sighting	101	Common Duiker	1	Active	0	NA	0	09/04/2022
223150	244	537	2	09/04/2022	1	8	3	14	0	523	23	Wild Herbivores	1	Direct Sighting	102	Red Duiker	1	Active	0	NA	0	09/04/2022
223151	244	537	2	09/04/2022	1	8	3	14	0	536	23	Wild Herbivores	1	Direct Sighting	111	Impala	1	Active	0	NA	0	09/04/2022
223152	244	537	2	09/04/2022	1	8	3	14	0	549	23	Wild Herbivores	1	Direct Sighting	121	Dikdik	1	Active	0	NA	0	09/04/2022
223153	244	537	2	09/04/2022	1	8	3	14	0	562	23	Wild Herbivores	1	Direct Sighting	131	Sharpe's Grysbok	1	Active	0	NA	0	09/04/2022
223154	244	537	2	09/04/2022	1	8	3	14	0	575	23	Wild Herbivores	1	Direct Sighting	141	Klipspringer	1	Active	0	NA	0	09/04/2022
223156	244	537	2	09/04/2022	1	8	3	14	0	303	23	Wild Herbivores	2	Tracks	11	Reedbuck	1	Active	0	1	1	09/04/2022
223157	244	537	2	09/04/2022	1	8	3	14	0	304	23	Wild Herbivores	2	Tracks	11	Reedbuck	2	Recent	0	NA	0	09/04/2022
223160	244	537	2	09/04/2022	1	8	3	14	0	316	23	Wild Herbivores	2	Tracks	12	Waterbuck	1	Active	0	NA	0	09/04/2022
223161	244	537	2	09/04/2022	1	8	3	14	0	317	23	Wild Herbivores	2	Tracks	12	Waterbuck	2	Recent	0	NA	0	09/04/2022
223164	244	537	2	09/04/2022	1	8	3	14	0	329	23	Wild Herbivores	2	Tracks	13	Puku	1	Active	0	NA	0	09/04/2022
223165	244	537	2	09/04/2022	1	8	3	14	0	330	23	Wild Herbivores	2	Tracks	13	Puku	2	Recent	0	NA	0	09/04/2022
223168	244	537	2	09/04/2022	1	8	3	14	0	342	23	Wild Herbivores	2	Tracks	21	Bushbuck	1	Active	0	2	2	09/04/2022
223169	244	537	2	09/04/2022	1	8	3	14	0	343	23	Wild Herbivores	2	Tracks	21	Bushbuck	2	Recent	0	NA	0	09/04/2022
223172	244	537	2	09/04/2022	1	8	3	14	0	355	23	Wild Herbivores	2	Tracks	22	Eland	1	Active	0	NA	0	09/04/2022
223173	244	537	2	09/04/2022	1	8	3	14	0	356	23	Wild Herbivores	2	Tracks	22	Eland	2	Recent	0	NA	0	09/04/2022
223176	244	537	2	09/04/2022	1	8	3	14	0	368	23	Wild Herbivores	2	Tracks	23	Greater Kudu	1	Active	0	NA	0	09/04/2022
223177	244	537	2	09/04/2022	1	8	3	14	0	369	23	Wild Herbivores	2	Tracks	23	Greater Kudu	2	Recent	0	NA	0	09/04/2022
223180	244	537	2	09/04/2022	1	8	3	14	0	381	23	Wild Herbivores	2	Tracks	31	Hartebeest	1	Active	0	NA	0	09/04/2022
223181	244	537	2	09/04/2022	1	8	3	14	0	382	23	Wild Herbivores	2	Tracks	31	Hartebeest	2	Recent	0	NA	0	09/04/2022
223184	244	537	2	09/04/2022	1	8	3	14	0	394	23	Wild Herbivores	2	Tracks	32	Wildebeest	1	Active	0	NA	0	09/04/2022
223185	244	537	2	09/04/2022	1	8	3	14	0	395	23	Wild Herbivores	2	Tracks	32	Wildebeest	2	Recent	0	NA	0	09/04/2022
223188	244	537	2	09/04/2022	1	8	3	14	0	407	23	Wild Herbivores	2	Tracks	41	Sable Antelope	1	Active	0	NA	0	09/04/2022
223189	244	537	2	09/04/2022	1	8	3	14	0	408	23	Wild Herbivores	2	Tracks	41	Sable Antelope	2	Recent	0	NA	0	09/04/2022
223192	244	537	2	09/04/2022	1	8	3	14	0	420	23	Wild Herbivores	2	Tracks	51	Warthog	1	Active	0	NA	0	09/04/2022
223193	244	537	2	09/04/2022	1	8	3	14	0	421	23	Wild Herbivores	2	Tracks	51	Warthog	2	Recent	0	NA	0	09/04/2022
223196	244	537	2	09/04/2022	1	8	3	14	0	433	23	Wild Herbivores	2	Tracks	52	Bushpig	1	Active	0	NA	0	09/04/2022
223197	244	537	2	09/04/2022	1	8	3	14	0	434	23	Wild Herbivores	2	Tracks	52	Bushpig	2	Recent	0	NA	0	09/04/2022
223200	244	537	2	09/04/2022	1	8	3	14	0	446	23	Wild Herbivores	2	Tracks	61	Hippo	1	Active	0	NA	0	09/04/2022
223201	244	537	2	09/04/2022	1	8	3	14	0	447	23	Wild Herbivores	2	Tracks	61	Hippo	2	Recent	0	NA	0	09/04/2022
223204	244	537	2	09/04/2022	1	8	3	14	0	459	23	Wild Herbivores	2	Tracks	62	Elephant	1	Active	0	NA	0	09/04/2022
223205	244	537	2	09/04/2022	1	8	3	14	0	460	23	Wild Herbivores	2	Tracks	62	Elephant	2	Recent	0	NA	0	09/04/2022
223208	244	537	2	09/04/2022	1	8	3	14	0	472	23	Wild Herbivores	2	Tracks	71	African Buffalo	1	Active	0	NA	0	09/04/2022
223209	244	537	2	09/04/2022	1	8	3	14	0	473	23	Wild Herbivores	2	Tracks	71	African Buffalo	2	Recent	0	NA	0	09/04/2022
223212	244	537	2	09/04/2022	1	8	3	14	0	485	23	Wild Herbivores	2	Tracks	81	Zebra	1	Active	0	NA	0	09/04/2022
223213	244	537	2	09/04/2022	1	8	3	14	0	486	23	Wild Herbivores	2	Tracks	81	Zebra	2	Recent	0	NA	0	09/04/2022
223216	244	537	2	09/04/2022	1	8	3	14	0	498	23	Wild Herbivores	2	Tracks	91	Suni	1	Active	0	NA	0	09/04/2022
223217	244	537	2	09/04/2022	1	8	3	14	0	499	23	Wild Herbivores	2	Tracks	91	Suni	2	Recent	0	NA	0	09/04/2022
223220	244	537	2	09/04/2022	1	8	3	14	0	511	23	Wild Herbivores	2	Tracks	101	Common Duiker	1	Active	0	1	1	09/04/2022
223221	244	537	2	09/04/2022	1	8	3	14	0	512	23	Wild Herbivores	2	Tracks	101	Common Duiker	2	Recent	0	NA	0	09/04/2022
223224	244	537	2	09/04/2022	1	8	3	14	0	524	23	Wild Herbivores	2	Tracks	102	Red Duiker	1	Active	0	NA	0	09/04/2022
223225	244	537	2	09/04/2022	1	8	3	14	0	525	23	Wild Herbivores	2	Tracks	102	Red Duiker	2	Recent	0	NA	0	09/04/2022
223228	244	537	2	09/04/2022	1	8	3	14	0	537	23	Wild Herbivores	2	Tracks	111	Impala	1	Active	0	NA	0	09/04/2022
223229	244	537	2	09/04/2022	1	8	3	14	0	538	23	Wild Herbivores	2	Tracks	111	Impala	2	Recent	0	NA	0	09/04/2022
223232	244	537	2	09/04/2022	1	8	3	14	0	550	23	Wild Herbivores	2	Tracks	121	Dikdik	1	Active	0	NA	0	09/04/2022
223233	244	537	2	09/04/2022	1	8	3	14	0	551	23	Wild Herbivores	2	Tracks	121	Dikdik	2	Recent	0	NA	0	09/04/2022
223236	244	537	2	09/04/2022	1	8	3	14	0	563	23	Wild Herbivores	2	Tracks	131	Sharpe's Grysbok	1	Active	0	NA	0	09/04/2022
223237	244	537	2	09/04/2022	1	8	3	14	0	564	23	Wild Herbivores	2	Tracks	131	Sharpe's Grysbok	2	Recent	0	NA	0	09/04/2022
223240	244	537	2	09/04/2022	1	8	3	14	0	576	23	Wild Herbivores	2	Tracks	141	Klipspringer	1	Active	0	NA	0	09/04/2022
223241	244	537	2	09/04/2022	1	8	3	14	0	577	23	Wild Herbivores	2	Tracks	141	Klipspringer	2	Recent	0	NA	0	09/04/2022
223244	244	537	2	09/04/2022	1	8	3	14	0	307	23	Wild Herbivores	3	Spoor	11	Reedbuck	1	Active	0	NA	0	09/04/2022
223245	244	537	2	09/04/2022	1	8	3	14	0	308	23	Wild Herbivores	3	Spoor	11	Reedbuck	2	Recent	0	NA	0	09/04/2022
223248	244	537	2	09/04/2022	1	8	3	14	0	320	23	Wild Herbivores	3	Spoor	12	Waterbuck	1	Active	0	NA	0	09/04/2022
223249	244	537	2	09/04/2022	1	8	3	14	0	321	23	Wild Herbivores	3	Spoor	12	Waterbuck	2	Recent	0	NA	0	09/04/2022
223252	244	537	2	09/04/2022	1	8	3	14	0	333	23	Wild Herbivores	3	Spoor	13	Puku	1	Active	0	NA	0	09/04/2022
223253	244	537	2	09/04/2022	1	8	3	14	0	334	23	Wild Herbivores	3	Spoor	13	Puku	2	Recent	0	NA	0	09/04/2022
223256	244	537	2	09/04/2022	1	8	3	14	0	346	23	Wild Herbivores	3	Spoor	21	Bushbuck	1	Active	0	NA	0	09/04/2022
223257	244	537	2	09/04/2022	1	8	3	14	0	347	23	Wild Herbivores	3	Spoor	21	Bushbuck	2	Recent	0	NA	0	09/04/2022
223260	244	537	2	09/04/2022	1	8	3	14	0	359	23	Wild Herbivores	3	Spoor	22	Eland	1	Active	0	NA	0	09/04/2022
223261	244	537	2	09/04/2022	1	8	3	14	0	360	23	Wild Herbivores	3	Spoor	22	Eland	2	Recent	0	NA	0	09/04/2022
223264	244	537	2	09/04/2022	1	8	3	14	0	372	23	Wild Herbivores	3	Spoor	23	Greater Kudu	1	Active	0	NA	0	09/04/2022
223265	244	537	2	09/04/2022	1	8	3	14	0	373	23	Wild Herbivores	3	Spoor	23	Greater Kudu	2	Recent	0	NA	0	09/04/2022
223268	244	537	2	09/04/2022	1	8	3	14	0	385	23	Wild Herbivores	3	Spoor	31	Hartebeest	1	Active	0	NA	0	09/04/2022
223269	244	537	2	09/04/2022	1	8	3	14	0	386	23	Wild Herbivores	3	Spoor	31	Hartebeest	2	Recent	0	NA	0	09/04/2022
223272	244	537	2	09/04/2022	1	8	3	14	0	398	23	Wild Herbivores	3	Spoor	32	Wildebeest	1	Active	0	NA	0	09/04/2022
223273	244	537	2	09/04/2022	1	8	3	14	0	399	23	Wild Herbivores	3	Spoor	32	Wildebeest	2	Recent	0	NA	0	09/04/2022
223276	244	537	2	09/04/2022	1	8	3	14	0	411	23	Wild Herbivores	3	Spoor	41	Sable Antelope	1	Active	0	NA	0	09/04/2022
223277	244	537	2	09/04/2022	1	8	3	14	0	412	23	Wild Herbivores	3	Spoor	41	Sable Antelope	2	Recent	0	NA	0	09/04/2022
223280	244	537	2	09/04/2022	1	8	3	14	0	424	23	Wild Herbivores	3	Spoor	51	Warthog	1	Active	0	NA	0	09/04/2022
223281	244	537	2	09/04/2022	1	8	3	14	0	425	23	Wild Herbivores	3	Spoor	51	Warthog	2	Recent	0	NA	0	09/04/2022
223284	244	537	2	09/04/2022	1	8	3	14	0	437	23	Wild Herbivores	3	Spoor	52	Bushpig	1	Active	0	NA	0	09/04/2022
223285	244	537	2	09/04/2022	1	8	3	14	0	438	23	Wild Herbivores	3	Spoor	52	Bushpig	2	Recent	0	NA	0	09/04/2022
223288	244	537	2	09/04/2022	1	8	3	14	0	450	23	Wild Herbivores	3	Spoor	61	Hippo	1	Active	0	NA	0	09/04/2022
223289	244	537	2	09/04/2022	1	8	3	14	0	451	23	Wild Herbivores	3	Spoor	61	Hippo	2	Recent	0	NA	0	09/04/2022
223292	244	537	2	09/04/2022	1	8	3	14	0	463	23	Wild Herbivores	3	Spoor	62	Elephant	1	Active	0	2	2	09/04/2022
223293	244	537	2	09/04/2022	1	8	3	14	0	464	23	Wild Herbivores	3	Spoor	62	Elephant	2	Recent	0	2	2	09/04/2022
223296	244	537	2	09/04/2022	1	8	3	14	0	476	23	Wild Herbivores	3	Spoor	71	African Buffalo	1	Active	0	NA	0	09/04/2022
223297	244	537	2	09/04/2022	1	8	3	14	0	477	23	Wild Herbivores	3	Spoor	71	African Buffalo	2	Recent	0	NA	0	09/04/2022
223300	244	537	2	09/04/2022	1	8	3	14	0	489	23	Wild Herbivores	3	Spoor	81	Zebra	1	Active	0	NA	0	09/04/2022
223301	244	537	2	09/04/2022	1	8	3	14	0	490	23	Wild Herbivores	3	Spoor	81	Zebra	2	Recent	0	NA	0	09/04/2022
223304	244	537	2	09/04/2022	1	8	3	14	0	502	23	Wild Herbivores	3	Spoor	91	Suni	1	Active	0	NA	0	09/04/2022
223305	244	537	2	09/04/2022	1	8	3	14	0	503	23	Wild Herbivores	3	Spoor	91	Suni	2	Recent	0	NA	0	09/04/2022
223308	244	537	2	09/04/2022	1	8	3	14	0	515	23	Wild Herbivores	3	Spoor	101	Common Duiker	1	Active	0	NA	0	09/04/2022
223309	244	537	2	09/04/2022	1	8	3	14	0	516	23	Wild Herbivores	3	Spoor	101	Common Duiker	2	Recent	0	NA	0	09/04/2022
223312	244	537	2	09/04/2022	1	8	3	14	0	528	23	Wild Herbivores	3	Spoor	102	Red Duiker	1	Active	0	NA	0	09/04/2022
223313	244	537	2	09/04/2022	1	8	3	14	0	529	23	Wild Herbivores	3	Spoor	102	Red Duiker	2	Recent	0	NA	0	09/04/2022
223316	244	537	2	09/04/2022	1	8	3	14	0	541	23	Wild Herbivores	3	Spoor	111	Impala	1	Active	0	NA	0	09/04/2022
223317	244	537	2	09/04/2022	1	8	3	14	0	542	23	Wild Herbivores	3	Spoor	111	Impala	2	Recent	0	NA	0	09/04/2022
223320	244	537	2	09/04/2022	1	8	3	14	0	554	23	Wild Herbivores	3	Spoor	121	Dikdik	1	Active	0	NA	0	09/04/2022
223321	244	537	2	09/04/2022	1	8	3	14	0	555	23	Wild Herbivores	3	Spoor	121	Dikdik	2	Recent	0	NA	0	09/04/2022
223324	244	537	2	09/04/2022	1	8	3	14	0	567	23	Wild Herbivores	3	Spoor	131	Sharpe's Grysbok	1	Active	0	NA	0	09/04/2022
223325	244	537	2	09/04/2022	1	8	3	14	0	568	23	Wild Herbivores	3	Spoor	131	Sharpe's Grysbok	2	Recent	0	NA	0	09/04/2022
223328	244	537	2	09/04/2022	1	8	3	14	0	580	23	Wild Herbivores	3	Spoor	141	Klipspringer	1	Active	0	NA	0	09/04/2022
223329	244	537	2	09/04/2022	1	8	3	14	0	581	23	Wild Herbivores	3	Spoor	141	Klipspringer	2	Recent	0	NA	0	09/04/2022
223332	244	537	2	09/04/2022	1	8	3	14	0	311	23	Wild Herbivores	4	Other Signs	11	Reedbuck	1	Active	0	NA	0	09/04/2022
223333	244	537	2	09/04/2022	1	8	3	14	0	312	23	Wild Herbivores	4	Other Signs	11	Reedbuck	2	Recent	0	NA	0	09/04/2022
223336	244	537	2	09/04/2022	1	8	3	14	0	324	23	Wild Herbivores	4	Other Signs	12	Waterbuck	1	Active	0	NA	0	09/04/2022
223337	244	537	2	09/04/2022	1	8	3	14	0	325	23	Wild Herbivores	4	Other Signs	12	Waterbuck	2	Recent	0	NA	0	09/04/2022
223340	244	537	2	09/04/2022	1	8	3	14	0	337	23	Wild Herbivores	4	Other Signs	13	Puku	1	Active	0	NA	0	09/04/2022
223341	244	537	2	09/04/2022	1	8	3	14	0	338	23	Wild Herbivores	4	Other Signs	13	Puku	2	Recent	0	NA	0	09/04/2022
223344	244	537	2	09/04/2022	1	8	3	14	0	350	23	Wild Herbivores	4	Other Signs	21	Bushbuck	1	Active	0	NA	0	09/04/2022
223345	244	537	2	09/04/2022	1	8	3	14	0	351	23	Wild Herbivores	4	Other Signs	21	Bushbuck	2	Recent	0	NA	0	09/04/2022
223348	244	537	2	09/04/2022	1	8	3	14	0	363	23	Wild Herbivores	4	Other Signs	22	Eland	1	Active	0	NA	0	09/04/2022
223349	244	537	2	09/04/2022	1	8	3	14	0	364	23	Wild Herbivores	4	Other Signs	22	Eland	2	Recent	0	NA	0	09/04/2022
223352	244	537	2	09/04/2022	1	8	3	14	0	376	23	Wild Herbivores	4	Other Signs	23	Greater Kudu	1	Active	0	NA	0	09/04/2022
223353	244	537	2	09/04/2022	1	8	3	14	0	377	23	Wild Herbivores	4	Other Signs	23	Greater Kudu	2	Recent	0	NA	0	09/04/2022
223356	244	537	2	09/04/2022	1	8	3	14	0	389	23	Wild Herbivores	4	Other Signs	31	Hartebeest	1	Active	0	NA	0	09/04/2022
223357	244	537	2	09/04/2022	1	8	3	14	0	390	23	Wild Herbivores	4	Other Signs	31	Hartebeest	2	Recent	0	NA	0	09/04/2022
223360	244	537	2	09/04/2022	1	8	3	14	0	402	23	Wild Herbivores	4	Other Signs	32	Wildebeest	1	Active	0	NA	0	09/04/2022
223361	244	537	2	09/04/2022	1	8	3	14	0	403	23	Wild Herbivores	4	Other Signs	32	Wildebeest	2	Recent	0	NA	0	09/04/2022
223364	244	537	2	09/04/2022	1	8	3	14	0	415	23	Wild Herbivores	4	Other Signs	41	Sable Antelope	1	Active	0	NA	0	09/04/2022
223365	244	537	2	09/04/2022	1	8	3	14	0	416	23	Wild Herbivores	4	Other Signs	41	Sable Antelope	2	Recent	0	NA	0	09/04/2022
223368	244	537	2	09/04/2022	1	8	3	14	0	428	23	Wild Herbivores	4	Other Signs	51	Warthog	1	Active	0	NA	0	09/04/2022
223369	244	537	2	09/04/2022	1	8	3	14	0	429	23	Wild Herbivores	4	Other Signs	51	Warthog	2	Recent	0	NA	0	09/04/2022
223372	244	537	2	09/04/2022	1	8	3	14	0	441	23	Wild Herbivores	4	Other Signs	52	Bushpig	1	Active	0	NA	0	09/04/2022
223373	244	537	2	09/04/2022	1	8	3	14	0	442	23	Wild Herbivores	4	Other Signs	52	Bushpig	2	Recent	0	NA	0	09/04/2022
223376	244	537	2	09/04/2022	1	8	3	14	0	454	23	Wild Herbivores	4	Other Signs	61	Hippo	1	Active	0	NA	0	09/04/2022
223377	244	537	2	09/04/2022	1	8	3	14	0	455	23	Wild Herbivores	4	Other Signs	61	Hippo	2	Recent	0	NA	0	09/04/2022
223380	244	537	2	09/04/2022	1	8	3	14	0	467	23	Wild Herbivores	4	Other Signs	62	Elephant	1	Active	0	NA	0	09/04/2022
223381	244	537	2	09/04/2022	1	8	3	14	0	468	23	Wild Herbivores	4	Other Signs	62	Elephant	2	Recent	0	NA	0	09/04/2022
223384	244	537	2	09/04/2022	1	8	3	14	0	480	23	Wild Herbivores	4	Other Signs	71	African Buffalo	1	Active	0	NA	0	09/04/2022
223385	244	537	2	09/04/2022	1	8	3	14	0	481	23	Wild Herbivores	4	Other Signs	71	African Buffalo	2	Recent	0	NA	0	09/04/2022
223388	244	537	2	09/04/2022	1	8	3	14	0	493	23	Wild Herbivores	4	Other Signs	81	Zebra	1	Active	0	NA	0	09/04/2022
223389	244	537	2	09/04/2022	1	8	3	14	0	494	23	Wild Herbivores	4	Other Signs	81	Zebra	2	Recent	0	NA	0	09/04/2022
223392	244	537	2	09/04/2022	1	8	3	14	0	506	23	Wild Herbivores	4	Other Signs	91	Suni	1	Active	0	NA	0	09/04/2022
223393	244	537	2	09/04/2022	1	8	3	14	0	507	23	Wild Herbivores	4	Other Signs	91	Suni	2	Recent	0	NA	0	09/04/2022
223396	244	537	2	09/04/2022	1	8	3	14	0	519	23	Wild Herbivores	4	Other Signs	101	Common Duiker	1	Active	0	NA	0	09/04/2022
223397	244	537	2	09/04/2022	1	8	3	14	0	520	23	Wild Herbivores	4	Other Signs	101	Common Duiker	2	Recent	0	NA	0	09/04/2022
223400	244	537	2	09/04/2022	1	8	3	14	0	532	23	Wild Herbivores	4	Other Signs	102	Red Duiker	1	Active	0	NA	0	09/04/2022
223401	244	537	2	09/04/2022	1	8	3	14	0	533	23	Wild Herbivores	4	Other Signs	102	Red Duiker	2	Recent	0	NA	0	09/04/2022
223404	244	537	2	09/04/2022	1	8	3	14	0	545	23	Wild Herbivores	4	Other Signs	111	Impala	1	Active	0	NA	0	09/04/2022
223405	244	537	2	09/04/2022	1	8	3	14	0	546	23	Wild Herbivores	4	Other Signs	111	Impala	2	Recent	0	NA	0	09/04/2022
223408	244	537	2	09/04/2022	1	8	3	14	0	558	23	Wild Herbivores	4	Other Signs	121	Dikdik	1	Active	0	NA	0	09/04/2022
223409	244	537	2	09/04/2022	1	8	3	14	0	559	23	Wild Herbivores	4	Other Signs	121	Dikdik	2	Recent	0	NA	0	09/04/2022
223412	244	537	2	09/04/2022	1	8	3	14	0	571	23	Wild Herbivores	4	Other Signs	131	Sharpe's Grysbok	1	Active	0	NA	0	09/04/2022
223413	244	537	2	09/04/2022	1	8	3	14	0	572	23	Wild Herbivores	4	Other Signs	131	Sharpe's Grysbok	2	Recent	0	NA	0	09/04/2022
223416	244	537	2	09/04/2022	1	8	3	14	0	584	23	Wild Herbivores	4	Other Signs	141	Klipspringer	1	Active	0	NA	0	09/04/2022
223417	244	537	2	09/04/2022	1	8	3	14	0	585	23	Wild Herbivores	4	Other Signs	141	Klipspringer	2	Recent	0	NA	0	09/04/2022
223419	244	537	2	09/04/2022	1	8	3	14	0	588	24	Wild Carnivores	1	Direct Sighting	11	Lion	1	Active	0	NA	0	09/04/2022
223420	244	537	2	09/04/2022	1	8	3	14	0	601	24	Wild Carnivores	1	Direct Sighting	12	Leopard	1	Active	0	NA	0	09/04/2022
223421	244	537	2	09/04/2022	1	8	3	14	0	614	24	Wild Carnivores	1	Direct Sighting	21	African Wild Cat	1	Active	0	NA	0	09/04/2022
223422	244	537	2	09/04/2022	1	8	3	14	0	627	24	Wild Carnivores	1	Direct Sighting	31	African Civet	1	Active	0	NA	0	09/04/2022
223423	244	537	2	09/04/2022	1	8	3	14	0	640	24	Wild Carnivores	1	Direct Sighting	32	Cape Genet	1	Active	0	NA	0	09/04/2022
223424	244	537	2	09/04/2022	1	8	3	14	0	653	24	Wild Carnivores	1	Direct Sighting	41	Spotted Hyena	1	Active	0	NA	0	09/04/2022
223425	244	537	2	09/04/2022	1	8	3	14	0	666	24	Wild Carnivores	1	Direct Sighting	51	African Wild Dog	1	Active	0	NA	0	09/04/2022
223426	244	537	2	09/04/2022	1	8	3	14	0	679	24	Wild Carnivores	1	Direct Sighting	52	Side Striped Jackal	1	Active	0	NA	0	09/04/2022
223427	244	537	2	09/04/2022	1	8	3	14	0	692	24	Wild Carnivores	1	Direct Sighting	61	Slender Mongoose	1	Active	0	NA	0	09/04/2022
223428	244	537	2	09/04/2022	1	8	3	14	0	705	24	Wild Carnivores	1	Direct Sighting	62	Banded Mongoose	1	Active	0	NA	0	09/04/2022
223429	244	537	2	09/04/2022	1	8	3	14	0	718	24	Wild Carnivores	1	Direct Sighting	63	Water Mongoose	1	Active	0	NA	0	09/04/2022
223430	244	537	2	09/04/2022	1	8	3	14	0	731	24	Wild Carnivores	1	Direct Sighting	64	White Tailed Mongoose	1	Active	0	NA	0	09/04/2022
223431	244	537	2	09/04/2022	1	8	3	14	0	744	24	Wild Carnivores	1	Direct Sighting	71	Honey Badger	1	Active	0	NA	0	09/04/2022
223432	244	537	2	09/04/2022	1	8	3	14	0	757	24	Wild Carnivores	1	Direct Sighting	81	African Clawless Otter	1	Active	0	NA	0	09/04/2022
223434	244	537	2	09/04/2022	1	8	3	14	0	589	24	Wild Carnivores	2	Tracks	11	Lion	1	Active	0	NA	0	09/04/2022
223435	244	537	2	09/04/2022	1	8	3	14	0	590	24	Wild Carnivores	2	Tracks	11	Lion	2	Recent	0	NA	0	09/04/2022
223438	244	537	2	09/04/2022	1	8	3	14	0	602	24	Wild Carnivores	2	Tracks	12	Leopard	1	Active	0	NA	0	09/04/2022
223439	244	537	2	09/04/2022	1	8	3	14	0	603	24	Wild Carnivores	2	Tracks	12	Leopard	2	Recent	0	NA	0	09/04/2022
223442	244	537	2	09/04/2022	1	8	3	14	0	615	24	Wild Carnivores	2	Tracks	21	African Wild Cat	1	Active	0	NA	0	09/04/2022
223443	244	537	2	09/04/2022	1	8	3	14	0	616	24	Wild Carnivores	2	Tracks	21	African Wild Cat	2	Recent	0	NA	0	09/04/2022
223446	244	537	2	09/04/2022	1	8	3	14	0	628	24	Wild Carnivores	2	Tracks	31	African Civet	1	Active	0	NA	0	09/04/2022
223447	244	537	2	09/04/2022	1	8	3	14	0	629	24	Wild Carnivores	2	Tracks	31	African Civet	2	Recent	0	NA	0	09/04/2022
223450	244	537	2	09/04/2022	1	8	3	14	0	641	24	Wild Carnivores	2	Tracks	32	Cape Genet	1	Active	0	NA	0	09/04/2022
223451	244	537	2	09/04/2022	1	8	3	14	0	642	24	Wild Carnivores	2	Tracks	32	Cape Genet	2	Recent	0	NA	0	09/04/2022
223454	244	537	2	09/04/2022	1	8	3	14	0	654	24	Wild Carnivores	2	Tracks	41	Spotted Hyena	1	Active	0	NA	0	09/04/2022
223455	244	537	2	09/04/2022	1	8	3	14	0	655	24	Wild Carnivores	2	Tracks	41	Spotted Hyena	2	Recent	0	NA	0	09/04/2022
223458	244	537	2	09/04/2022	1	8	3	14	0	667	24	Wild Carnivores	2	Tracks	51	African Wild Dog	1	Active	0	NA	0	09/04/2022
223459	244	537	2	09/04/2022	1	8	3	14	0	668	24	Wild Carnivores	2	Tracks	51	African Wild Dog	2	Recent	0	NA	0	09/04/2022
223462	244	537	2	09/04/2022	1	8	3	14	0	680	24	Wild Carnivores	2	Tracks	52	Side Striped Jackal	1	Active	0	NA	0	09/04/2022
223463	244	537	2	09/04/2022	1	8	3	14	0	681	24	Wild Carnivores	2	Tracks	52	Side Striped Jackal	2	Recent	0	NA	0	09/04/2022
223466	244	537	2	09/04/2022	1	8	3	14	0	693	24	Wild Carnivores	2	Tracks	61	Slender Mongoose	1	Active	0	NA	0	09/04/2022
223467	244	537	2	09/04/2022	1	8	3	14	0	694	24	Wild Carnivores	2	Tracks	61	Slender Mongoose	2	Recent	0	NA	0	09/04/2022
223470	244	537	2	09/04/2022	1	8	3	14	0	706	24	Wild Carnivores	2	Tracks	62	Banded Mongoose	1	Active	0	NA	0	09/04/2022
223471	244	537	2	09/04/2022	1	8	3	14	0	707	24	Wild Carnivores	2	Tracks	62	Banded Mongoose	2	Recent	0	NA	0	09/04/2022
223474	244	537	2	09/04/2022	1	8	3	14	0	719	24	Wild Carnivores	2	Tracks	63	Water Mongoose	1	Active	0	NA	0	09/04/2022
223475	244	537	2	09/04/2022	1	8	3	14	0	720	24	Wild Carnivores	2	Tracks	63	Water Mongoose	2	Recent	0	NA	0	09/04/2022
223478	244	537	2	09/04/2022	1	8	3	14	0	732	24	Wild Carnivores	2	Tracks	64	White Tailed Mongoose	1	Active	0	NA	0	09/04/2022
223479	244	537	2	09/04/2022	1	8	3	14	0	733	24	Wild Carnivores	2	Tracks	64	White Tailed Mongoose	2	Recent	0	NA	0	09/04/2022
223482	244	537	2	09/04/2022	1	8	3	14	0	745	24	Wild Carnivores	2	Tracks	71	Honey Badger	1	Active	0	NA	0	09/04/2022
223483	244	537	2	09/04/2022	1	8	3	14	0	746	24	Wild Carnivores	2	Tracks	71	Honey Badger	2	Recent	0	NA	0	09/04/2022
223486	244	537	2	09/04/2022	1	8	3	14	0	758	24	Wild Carnivores	2	Tracks	81	African Clawless Otter	1	Active	0	NA	0	09/04/2022
223487	244	537	2	09/04/2022	1	8	3	14	0	759	24	Wild Carnivores	2	Tracks	81	African Clawless Otter	2	Recent	0	NA	0	09/04/2022
223490	244	537	2	09/04/2022	1	8	3	14	0	593	24	Wild Carnivores	3	Spoor	11	Lion	1	Active	0	NA	0	09/04/2022
223491	244	537	2	09/04/2022	1	8	3	14	0	594	24	Wild Carnivores	3	Spoor	11	Lion	2	Recent	0	NA	0	09/04/2022
223494	244	537	2	09/04/2022	1	8	3	14	0	606	24	Wild Carnivores	3	Spoor	12	Leopard	1	Active	0	NA	0	09/04/2022
223495	244	537	2	09/04/2022	1	8	3	14	0	607	24	Wild Carnivores	3	Spoor	12	Leopard	2	Recent	0	NA	0	09/04/2022
223498	244	537	2	09/04/2022	1	8	3	14	0	619	24	Wild Carnivores	3	Spoor	21	African Wild Cat	1	Active	0	NA	0	09/04/2022
223499	244	537	2	09/04/2022	1	8	3	14	0	620	24	Wild Carnivores	3	Spoor	21	African Wild Cat	2	Recent	0	NA	0	09/04/2022
223502	244	537	2	09/04/2022	1	8	3	14	0	632	24	Wild Carnivores	3	Spoor	31	African Civet	1	Active	0	NA	0	09/04/2022
223503	244	537	2	09/04/2022	1	8	3	14	0	633	24	Wild Carnivores	3	Spoor	31	African Civet	2	Recent	0	NA	0	09/04/2022
223506	244	537	2	09/04/2022	1	8	3	14	0	645	24	Wild Carnivores	3	Spoor	32	Cape Genet	1	Active	0	NA	0	09/04/2022
223507	244	537	2	09/04/2022	1	8	3	14	0	646	24	Wild Carnivores	3	Spoor	32	Cape Genet	2	Recent	0	NA	0	09/04/2022
223510	244	537	2	09/04/2022	1	8	3	14	0	658	24	Wild Carnivores	3	Spoor	41	Spotted Hyena	1	Active	0	NA	0	09/04/2022
223511	244	537	2	09/04/2022	1	8	3	14	0	659	24	Wild Carnivores	3	Spoor	41	Spotted Hyena	2	Recent	0	NA	0	09/04/2022
223514	244	537	2	09/04/2022	1	8	3	14	0	671	24	Wild Carnivores	3	Spoor	51	African Wild Dog	1	Active	0	NA	0	09/04/2022
223515	244	537	2	09/04/2022	1	8	3	14	0	672	24	Wild Carnivores	3	Spoor	51	African Wild Dog	2	Recent	0	NA	0	09/04/2022
223518	244	537	2	09/04/2022	1	8	3	14	0	684	24	Wild Carnivores	3	Spoor	52	Side Striped Jackal	1	Active	0	NA	0	09/04/2022
223519	244	537	2	09/04/2022	1	8	3	14	0	685	24	Wild Carnivores	3	Spoor	52	Side Striped Jackal	2	Recent	0	NA	0	09/04/2022
223522	244	537	2	09/04/2022	1	8	3	14	0	697	24	Wild Carnivores	3	Spoor	61	Slender Mongoose	1	Active	0	NA	0	09/04/2022
223523	244	537	2	09/04/2022	1	8	3	14	0	698	24	Wild Carnivores	3	Spoor	61	Slender Mongoose	2	Recent	0	NA	0	09/04/2022
223526	244	537	2	09/04/2022	1	8	3	14	0	710	24	Wild Carnivores	3	Spoor	62	Banded Mongoose	1	Active	0	NA	0	09/04/2022
223527	244	537	2	09/04/2022	1	8	3	14	0	711	24	Wild Carnivores	3	Spoor	62	Banded Mongoose	2	Recent	0	NA	0	09/04/2022
223530	244	537	2	09/04/2022	1	8	3	14	0	723	24	Wild Carnivores	3	Spoor	63	Water Mongoose	1	Active	0	NA	0	09/04/2022
223531	244	537	2	09/04/2022	1	8	3	14	0	724	24	Wild Carnivores	3	Spoor	63	Water Mongoose	2	Recent	0	NA	0	09/04/2022
223534	244	537	2	09/04/2022	1	8	3	14	0	736	24	Wild Carnivores	3	Spoor	64	White Tailed Mongoose	1	Active	0	NA	0	09/04/2022
223535	244	537	2	09/04/2022	1	8	3	14	0	737	24	Wild Carnivores	3	Spoor	64	White Tailed Mongoose	2	Recent	0	NA	0	09/04/2022
223538	244	537	2	09/04/2022	1	8	3	14	0	749	24	Wild Carnivores	3	Spoor	71	Honey Badger	1	Active	0	NA	0	09/04/2022
223539	244	537	2	09/04/2022	1	8	3	14	0	750	24	Wild Carnivores	3	Spoor	71	Honey Badger	2	Recent	0	NA	0	09/04/2022
223542	244	537	2	09/04/2022	1	8	3	14	0	762	24	Wild Carnivores	3	Spoor	81	African Clawless Otter	1	Active	0	NA	0	09/04/2022
223543	244	537	2	09/04/2022	1	8	3	14	0	763	24	Wild Carnivores	3	Spoor	81	African Clawless Otter	2	Recent	0	NA	0	09/04/2022
223546	244	537	2	09/04/2022	1	8	3	14	0	597	24	Wild Carnivores	4	Other Signs	11	Lion	1	Active	0	NA	0	09/04/2022
223547	244	537	2	09/04/2022	1	8	3	14	0	598	24	Wild Carnivores	4	Other Signs	11	Lion	2	Recent	0	NA	0	09/04/2022
223550	244	537	2	09/04/2022	1	8	3	14	0	610	24	Wild Carnivores	4	Other Signs	12	Leopard	1	Active	0	NA	0	09/04/2022
223551	244	537	2	09/04/2022	1	8	3	14	0	611	24	Wild Carnivores	4	Other Signs	12	Leopard	2	Recent	0	NA	0	09/04/2022
223554	244	537	2	09/04/2022	1	8	3	14	0	623	24	Wild Carnivores	4	Other Signs	21	African Wild Cat	1	Active	0	NA	0	09/04/2022
223555	244	537	2	09/04/2022	1	8	3	14	0	624	24	Wild Carnivores	4	Other Signs	21	African Wild Cat	2	Recent	0	NA	0	09/04/2022
223558	244	537	2	09/04/2022	1	8	3	14	0	636	24	Wild Carnivores	4	Other Signs	31	African Civet	1	Active	0	NA	0	09/04/2022
223559	244	537	2	09/04/2022	1	8	3	14	0	637	24	Wild Carnivores	4	Other Signs	31	African Civet	2	Recent	0	NA	0	09/04/2022
223562	244	537	2	09/04/2022	1	8	3	14	0	649	24	Wild Carnivores	4	Other Signs	32	Cape Genet	1	Active	0	NA	0	09/04/2022
223563	244	537	2	09/04/2022	1	8	3	14	0	650	24	Wild Carnivores	4	Other Signs	32	Cape Genet	2	Recent	0	NA	0	09/04/2022
223566	244	537	2	09/04/2022	1	8	3	14	0	662	24	Wild Carnivores	4	Other Signs	41	Spotted Hyena	1	Active	0	NA	0	09/04/2022
223567	244	537	2	09/04/2022	1	8	3	14	0	663	24	Wild Carnivores	4	Other Signs	41	Spotted Hyena	2	Recent	0	NA	0	09/04/2022
223570	244	537	2	09/04/2022	1	8	3	14	0	675	24	Wild Carnivores	4	Other Signs	51	African Wild Dog	1	Active	0	NA	0	09/04/2022
223571	244	537	2	09/04/2022	1	8	3	14	0	676	24	Wild Carnivores	4	Other Signs	51	African Wild Dog	2	Recent	0	NA	0	09/04/2022
223574	244	537	2	09/04/2022	1	8	3	14	0	688	24	Wild Carnivores	4	Other Signs	52	Side Striped Jackal	1	Active	0	NA	0	09/04/2022
223575	244	537	2	09/04/2022	1	8	3	14	0	689	24	Wild Carnivores	4	Other Signs	52	Side Striped Jackal	2	Recent	0	NA	0	09/04/2022
223578	244	537	2	09/04/2022	1	8	3	14	0	701	24	Wild Carnivores	4	Other Signs	61	Slender Mongoose	1	Active	0	NA	0	09/04/2022
223579	244	537	2	09/04/2022	1	8	3	14	0	702	24	Wild Carnivores	4	Other Signs	61	Slender Mongoose	2	Recent	0	NA	0	09/04/2022
223582	244	537	2	09/04/2022	1	8	3	14	0	714	24	Wild Carnivores	4	Other Signs	62	Banded Mongoose	1	Active	0	NA	0	09/04/2022
223583	244	537	2	09/04/2022	1	8	3	14	0	715	24	Wild Carnivores	4	Other Signs	62	Banded Mongoose	2	Recent	0	NA	0	09/04/2022
223586	244	537	2	09/04/2022	1	8	3	14	0	727	24	Wild Carnivores	4	Other Signs	63	Water Mongoose	1	Active	0	NA	0	09/04/2022
223587	244	537	2	09/04/2022	1	8	3	14	0	728	24	Wild Carnivores	4	Other Signs	63	Water Mongoose	2	Recent	0	NA	0	09/04/2022
223590	244	537	2	09/04/2022	1	8	3	14	0	740	24	Wild Carnivores	4	Other Signs	64	White Tailed Mongoose	1	Active	0	NA	0	09/04/2022
223591	244	537	2	09/04/2022	1	8	3	14	0	741	24	Wild Carnivores	4	Other Signs	64	White Tailed Mongoose	2	Recent	0	NA	0	09/04/2022
223594	244	537	2	09/04/2022	1	8	3	14	0	753	24	Wild Carnivores	4	Other Signs	71	Honey Badger	1	Active	0	NA	0	09/04/2022
223595	244	537	2	09/04/2022	1	8	3	14	0	754	24	Wild Carnivores	4	Other Signs	71	Honey Badger	2	Recent	0	NA	0	09/04/2022
223598	244	537	2	09/04/2022	1	8	3	14	0	766	24	Wild Carnivores	4	Other Signs	81	African Clawless Otter	1	Active	0	NA	0	09/04/2022
223599	244	537	2	09/04/2022	1	8	3	14	0	767	24	Wild Carnivores	4	Other Signs	81	African Clawless Otter	2	Recent	0	NA	0	09/04/2022
223601	244	537	2	09/04/2022	1	8	3	14	0	770	25	Primates and Prosimians	1	Direct Sighting	1	Lesser Galago	1	Active	0	NA	0	09/04/2022
223602	244	537	2	09/04/2022	1	8	3	14	0	783	25	Primates and Prosimians	1	Direct Sighting	2	Greater Galago	1	Active	0	NA	0	09/04/2022
223603	244	537	2	09/04/2022	1	8	3	14	0	796	25	Primates and Prosimians	1	Direct Sighting	3	Baboon	1	Active	0	NA	0	09/04/2022
223604	244	537	2	09/04/2022	1	8	3	14	0	809	25	Primates and Prosimians	1	Direct Sighting	4	Vervet	1	Active	0	NA	0	09/04/2022
223605	244	537	2	09/04/2022	1	8	3	14	0	822	25	Primates and Prosimians	1	Direct Sighting	5	Blue Monkey	1	Active	0	NA	0	09/04/2022
223607	244	537	2	09/04/2022	1	8	3	14	0	771	25	Primates and Prosimians	2	Tracks	1	Lesser Galago	1	Active	0	NA	0	09/04/2022
223608	244	537	2	09/04/2022	1	8	3	14	0	772	25	Primates and Prosimians	2	Tracks	1	Lesser Galago	2	Recent	0	NA	0	09/04/2022
223611	244	537	2	09/04/2022	1	8	3	14	0	784	25	Primates and Prosimians	2	Tracks	2	Greater Galago	1	Active	0	NA	0	09/04/2022
223612	244	537	2	09/04/2022	1	8	3	14	0	785	25	Primates and Prosimians	2	Tracks	2	Greater Galago	2	Recent	0	NA	0	09/04/2022
223615	244	537	2	09/04/2022	1	8	3	14	0	797	25	Primates and Prosimians	2	Tracks	3	Baboon	1	Active	0	NA	0	09/04/2022
223616	244	537	2	09/04/2022	1	8	3	14	0	798	25	Primates and Prosimians	2	Tracks	3	Baboon	2	Recent	0	NA	0	09/04/2022
223619	244	537	2	09/04/2022	1	8	3	14	0	810	25	Primates and Prosimians	2	Tracks	4	Vervet	1	Active	0	NA	0	09/04/2022
223620	244	537	2	09/04/2022	1	8	3	14	0	811	25	Primates and Prosimians	2	Tracks	4	Vervet	2	Recent	0	NA	0	09/04/2022
223623	244	537	2	09/04/2022	1	8	3	14	0	823	25	Primates and Prosimians	2	Tracks	5	Blue Monkey	1	Active	0	NA	0	09/04/2022
223624	244	537	2	09/04/2022	1	8	3	14	0	824	25	Primates and Prosimians	2	Tracks	5	Blue Monkey	2	Recent	0	NA	0	09/04/2022
223627	244	537	2	09/04/2022	1	8	3	14	0	775	25	Primates and Prosimians	3	Spoor	1	Lesser Galago	1	Active	0	NA	0	09/04/2022
223628	244	537	2	09/04/2022	1	8	3	14	0	776	25	Primates and Prosimians	3	Spoor	1	Lesser Galago	2	Recent	0	NA	0	09/04/2022
223631	244	537	2	09/04/2022	1	8	3	14	0	788	25	Primates and Prosimians	3	Spoor	2	Greater Galago	1	Active	0	NA	0	09/04/2022
223632	244	537	2	09/04/2022	1	8	3	14	0	789	25	Primates and Prosimians	3	Spoor	2	Greater Galago	2	Recent	0	NA	0	09/04/2022
223635	244	537	2	09/04/2022	1	8	3	14	0	801	25	Primates and Prosimians	3	Spoor	3	Baboon	1	Active	0	NA	0	09/04/2022
223636	244	537	2	09/04/2022	1	8	3	14	0	802	25	Primates and Prosimians	3	Spoor	3	Baboon	2	Recent	0	NA	0	09/04/2022
223639	244	537	2	09/04/2022	1	8	3	14	0	814	25	Primates and Prosimians	3	Spoor	4	Vervet	1	Active	0	NA	0	09/04/2022
223640	244	537	2	09/04/2022	1	8	3	14	0	815	25	Primates and Prosimians	3	Spoor	4	Vervet	2	Recent	0	NA	0	09/04/2022
223643	244	537	2	09/04/2022	1	8	3	14	0	827	25	Primates and Prosimians	3	Spoor	5	Blue Monkey	1	Active	0	NA	0	09/04/2022
223644	244	537	2	09/04/2022	1	8	3	14	0	828	25	Primates and Prosimians	3	Spoor	5	Blue Monkey	2	Recent	0	NA	0	09/04/2022
223647	244	537	2	09/04/2022	1	8	3	14	0	779	25	Primates and Prosimians	4	Other Signs	1	Lesser Galago	1	Active	0	NA	0	09/04/2022
223648	244	537	2	09/04/2022	1	8	3	14	0	780	25	Primates and Prosimians	4	Other Signs	1	Lesser Galago	2	Recent	0	NA	0	09/04/2022
223651	244	537	2	09/04/2022	1	8	3	14	0	792	25	Primates and Prosimians	4	Other Signs	2	Greater Galago	1	Active	0	NA	0	09/04/2022
223652	244	537	2	09/04/2022	1	8	3	14	0	793	25	Primates and Prosimians	4	Other Signs	2	Greater Galago	2	Recent	0	NA	0	09/04/2022
223655	244	537	2	09/04/2022	1	8	3	14	0	805	25	Primates and Prosimians	4	Other Signs	3	Baboon	1	Active	0	NA	0	09/04/2022
223656	244	537	2	09/04/2022	1	8	3	14	0	806	25	Primates and Prosimians	4	Other Signs	3	Baboon	2	Recent	0	NA	0	09/04/2022
223659	244	537	2	09/04/2022	1	8	3	14	0	818	25	Primates and Prosimians	4	Other Signs	4	Vervet	1	Active	0	NA	0	09/04/2022
223660	244	537	2	09/04/2022	1	8	3	14	0	819	25	Primates and Prosimians	4	Other Signs	4	Vervet	2	Recent	0	NA	0	09/04/2022
223663	244	537	2	09/04/2022	1	8	3	14	0	831	25	Primates and Prosimians	4	Other Signs	5	Blue Monkey	1	Active	0	NA	0	09/04/2022
223664	244	537	2	09/04/2022	1	8	3	14	0	832	25	Primates and Prosimians	4	Other Signs	5	Blue Monkey	2	Recent	0	NA	0	09/04/2022
223666	244	537	2	09/04/2022	1	8	3	14	0	835	26	Rodents	1	Direct Sighting	11	Porcupine	1	Active	0	NA	0	09/04/2022
223667	244	537	2	09/04/2022	1	8	3	14	0	848	26	Rodents	1	Direct Sighting	12	Brush Tailed Porcupine	1	Active	0	NA	0	09/04/2022
223669	244	537	2	09/04/2022	1	8	3	14	0	836	26	Rodents	2	Tracks	11	Porcupine	1	Active	0	NA	0	09/04/2022
223670	244	537	2	09/04/2022	1	8	3	14	0	837	26	Rodents	2	Tracks	11	Porcupine	2	Recent	0	NA	0	09/04/2022
223673	244	537	2	09/04/2022	1	8	3	14	0	849	26	Rodents	2	Tracks	12	Brush Tailed Porcupine	1	Active	0	NA	0	09/04/2022
223674	244	537	2	09/04/2022	1	8	3	14	0	850	26	Rodents	2	Tracks	12	Brush Tailed Porcupine	2	Recent	0	NA	0	09/04/2022
223677	244	537	2	09/04/2022	1	8	3	14	0	840	26	Rodents	3	Spoor	11	Porcupine	1	Active	0	NA	0	09/04/2022
223678	244	537	2	09/04/2022	1	8	3	14	0	841	26	Rodents	3	Spoor	11	Porcupine	2	Recent	0	NA	0	09/04/2022
223681	244	537	2	09/04/2022	1	8	3	14	0	853	26	Rodents	3	Spoor	12	Brush Tailed Porcupine	1	Active	0	NA	0	09/04/2022
223682	244	537	2	09/04/2022	1	8	3	14	0	854	26	Rodents	3	Spoor	12	Brush Tailed Porcupine	2	Recent	0	NA	0	09/04/2022
223685	244	537	2	09/04/2022	1	8	3	14	0	844	26	Rodents	4	Other Signs	11	Porcupine	1	Active	0	NA	0	09/04/2022
223686	244	537	2	09/04/2022	1	8	3	14	0	845	26	Rodents	4	Other Signs	11	Porcupine	2	Recent	0	NA	0	09/04/2022
223689	244	537	2	09/04/2022	1	8	3	14	0	857	26	Rodents	4	Other Signs	12	Brush Tailed Porcupine	1	Active	0	NA	0	09/04/2022
223690	244	537	2	09/04/2022	1	8	3	14	0	858	26	Rodents	4	Other Signs	12	Brush Tailed Porcupine	2	Recent	0	NA	0	09/04/2022
223692	244	537	2	09/04/2022	1	8	3	14	0	861	27	Macroscelidea	1	Direct Sighting	11	Sengi	1	Active	0	NA	0	09/04/2022
223694	244	537	2	09/04/2022	1	8	3	14	0	862	27	Macroscelidea	2	Tracks	11	Sengi	1	Active	0	NA	0	09/04/2022
223695	244	537	2	09/04/2022	1	8	3	14	0	863	27	Macroscelidea	2	Tracks	11	Sengi	2	Recent	0	NA	0	09/04/2022
223698	244	537	2	09/04/2022	1	8	3	14	0	866	27	Macroscelidea	3	Spoor	11	Sengi	1	Active	0	NA	0	09/04/2022
223699	244	537	2	09/04/2022	1	8	3	14	0	867	27	Macroscelidea	3	Spoor	11	Sengi	2	Recent	0	NA	0	09/04/2022
223702	244	537	2	09/04/2022	1	8	3	14	0	870	27	Macroscelidea	4	Other Signs	11	Sengi	1	Active	0	NA	0	09/04/2022
223703	244	537	2	09/04/2022	1	8	3	14	0	871	27	Macroscelidea	4	Other Signs	11	Sengi	2	Recent	0	NA	0	09/04/2022
223705	244	537	2	09/04/2022	1	8	3	14	0	874	28	Tubulidentata	1	Direct Sighting	11	Ardvaark	1	Active	0	NA	0	09/04/2022
223707	244	537	2	09/04/2022	1	8	3	14	0	875	28	Tubulidentata	2	Tracks	11	Ardvaark	1	Active	0	NA	0	09/04/2022
223708	244	537	2	09/04/2022	1	8	3	14	0	876	28	Tubulidentata	2	Tracks	11	Ardvaark	2	Recent	0	NA	0	09/04/2022
223711	244	537	2	09/04/2022	1	8	3	14	0	879	28	Tubulidentata	3	Spoor	11	Ardvaark	1	Active	0	NA	0	09/04/2022
223712	244	537	2	09/04/2022	1	8	3	14	0	880	28	Tubulidentata	3	Spoor	11	Ardvaark	2	Recent	0	NA	0	09/04/2022
223715	244	537	2	09/04/2022	1	8	3	14	0	883	28	Tubulidentata	4	Other Signs	11	Ardvaark	1	Active	0	NA	0	09/04/2022
223716	244	537	2	09/04/2022	1	8	3	14	0	884	28	Tubulidentata	4	Other Signs	11	Ardvaark	2	Recent	0	NA	0	09/04/2022
223803	245	700	2	09/04/2022	1	8	4	14	0	55	21	Humans	1	Direct Sighting	1	ILUMA Personnel	1	Active	0	NA	0	09/04/2022
223804	245	700	2	09/04/2022	1	8	4	14	0	68	21	Humans	1	Direct Sighting	2	NNP Rangers	1	Active	0	NA	0	09/04/2022
223805	245	700	2	09/04/2022	1	8	4	14	0	81	21	Humans	1	Direct Sighting	3	Hunting Company Staff	1	Active	0	NA	0	09/04/2022
223806	245	700	2	09/04/2022	1	8	4	14	0	94	21	Humans	1	Direct Sighting	4	Other Authorised Personnel	1	Active	0	NA	0	09/04/2022
223807	245	700	2	09/04/2022	1	8	4	14	0	107	21	Humans	1	Direct Sighting	5	Community Legal Presence Inside ILUMA	1	Active	0	NA	0	09/04/2022
223808	245	700	2	09/04/2022	1	8	4	14	0	120	21	Humans	1	Direct Sighting	6	Community Legal Presence Outsideside ILUMA	1	Active	0	NA	0	09/04/2022
223809	245	700	2	09/04/2022	1	8	4	14	0	133	21	Humans	1	Direct Sighting	7	Charcoal Transport	1	Active	0	NA	0	09/04/2022
223810	245	700	2	09/04/2022	1	8	4	14	0	146	21	Humans	1	Direct Sighting	8	Timber Harvesting	1	Active	0	NA	0	09/04/2022
223811	245	700	2	09/04/2022	1	8	4	14	0	159	21	Humans	1	Direct Sighting	9	Timber Transport	1	Active	0	NA	0	09/04/2022
223812	245	700	2	09/04/2022	1	8	4	14	0	172	21	Humans	1	Direct Sighting	10	Fish Harvesting	1	Active	0	NA	0	09/04/2022
223813	245	700	2	09/04/2022	1	8	4	14	0	185	21	Humans	1	Direct Sighting	11	Fish Transport	1	Active	0	NA	0	09/04/2022
223814	245	700	2	09/04/2022	1	8	4	14	0	198	21	Humans	1	Direct Sighting	12	Community Illegal Presence inside ILUMA	1	Active	0	NA	0	09/04/2022
223815	245	700	2	09/04/2022	1	8	4	14	0	211	21	Humans	1	Direct Sighting	13	Charcoal Burner	1	Active	0	NA	0	09/04/2022
223817	245	700	2	09/04/2022	1	8	4	14	0	56	21	Humans	2	Tracks	1	ILUMA Personnel	1	Active	0	NA	0	09/04/2022
223818	245	700	2	09/04/2022	1	8	4	14	0	57	21	Humans	2	Tracks	1	ILUMA Personnel	2	Recent	0	NA	0	09/04/2022
223821	245	700	2	09/04/2022	1	8	4	14	0	69	21	Humans	2	Tracks	2	NNP Rangers	1	Active	0	NA	0	09/04/2022
223822	245	700	2	09/04/2022	1	8	4	14	0	70	21	Humans	2	Tracks	2	NNP Rangers	2	Recent	0	NA	0	09/04/2022
223825	245	700	2	09/04/2022	1	8	4	14	0	82	21	Humans	2	Tracks	3	Hunting Company Staff	1	Active	0	NA	0	09/04/2022
223826	245	700	2	09/04/2022	1	8	4	14	0	83	21	Humans	2	Tracks	3	Hunting Company Staff	2	Recent	0	NA	0	09/04/2022
223829	245	700	2	09/04/2022	1	8	4	14	0	95	21	Humans	2	Tracks	4	Other Authorised Personnel	1	Active	0	NA	0	09/04/2022
223830	245	700	2	09/04/2022	1	8	4	14	0	96	21	Humans	2	Tracks	4	Other Authorised Personnel	2	Recent	0	NA	0	09/04/2022
223833	245	700	2	09/04/2022	1	8	4	14	0	108	21	Humans	2	Tracks	5	Community Legal Presence Inside ILUMA	1	Active	0	NA	0	09/04/2022
223834	245	700	2	09/04/2022	1	8	4	14	0	109	21	Humans	2	Tracks	5	Community Legal Presence Inside ILUMA	2	Recent	0	NA	0	09/04/2022
223837	245	700	2	09/04/2022	1	8	4	14	0	121	21	Humans	2	Tracks	6	Community Legal Presence Outsideside ILUMA	1	Active	0	NA	0	09/04/2022
223838	245	700	2	09/04/2022	1	8	4	14	0	122	21	Humans	2	Tracks	6	Community Legal Presence Outsideside ILUMA	2	Recent	0	NA	0	09/04/2022
223841	245	700	2	09/04/2022	1	8	4	14	0	134	21	Humans	2	Tracks	7	Charcoal Transport	1	Active	0	NA	0	09/04/2022
223842	245	700	2	09/04/2022	1	8	4	14	0	135	21	Humans	2	Tracks	7	Charcoal Transport	2	Recent	0	NA	0	09/04/2022
223845	245	700	2	09/04/2022	1	8	4	14	0	147	21	Humans	2	Tracks	8	Timber Harvesting	1	Active	0	NA	0	09/04/2022
223846	245	700	2	09/04/2022	1	8	4	14	0	148	21	Humans	2	Tracks	8	Timber Harvesting	2	Recent	0	NA	0	09/04/2022
223849	245	700	2	09/04/2022	1	8	4	14	0	160	21	Humans	2	Tracks	9	Timber Transport	1	Active	0	NA	0	09/04/2022
223850	245	700	2	09/04/2022	1	8	4	14	0	161	21	Humans	2	Tracks	9	Timber Transport	2	Recent	0	NA	0	09/04/2022
223853	245	700	2	09/04/2022	1	8	4	14	0	173	21	Humans	2	Tracks	10	Fish Harvesting	1	Active	0	NA	0	09/04/2022
223854	245	700	2	09/04/2022	1	8	4	14	0	174	21	Humans	2	Tracks	10	Fish Harvesting	2	Recent	0	NA	0	09/04/2022
223857	245	700	2	09/04/2022	1	8	4	14	0	186	21	Humans	2	Tracks	11	Fish Transport	1	Active	0	NA	0	09/04/2022
223858	245	700	2	09/04/2022	1	8	4	14	0	187	21	Humans	2	Tracks	11	Fish Transport	2	Recent	0	NA	0	09/04/2022
223861	245	700	2	09/04/2022	1	8	4	14	0	199	21	Humans	2	Tracks	12	Community Illegal Presence inside ILUMA	1	Active	0	NA	0	09/04/2022
223862	245	700	2	09/04/2022	1	8	4	14	0	200	21	Humans	2	Tracks	12	Community Illegal Presence inside ILUMA	2	Recent	0	NA	0	09/04/2022
223865	245	700	2	09/04/2022	1	8	4	14	0	212	21	Humans	2	Tracks	13	Charcoal Burner	1	Active	0	NA	0	09/04/2022
223866	245	700	2	09/04/2022	1	8	4	14	0	213	21	Humans	2	Tracks	13	Charcoal Burner	2	Recent	0	NA	0	09/04/2022
223869	245	700	2	09/04/2022	1	8	4	14	0	60	21	Humans	3	Spoor	1	ILUMA Personnel	1	Active	0	NA	0	09/04/2022
223870	245	700	2	09/04/2022	1	8	4	14	0	61	21	Humans	3	Spoor	1	ILUMA Personnel	2	Recent	0	NA	0	09/04/2022
223873	245	700	2	09/04/2022	1	8	4	14	0	73	21	Humans	3	Spoor	2	NNP Rangers	1	Active	0	NA	0	09/04/2022
223874	245	700	2	09/04/2022	1	8	4	14	0	74	21	Humans	3	Spoor	2	NNP Rangers	2	Recent	0	NA	0	09/04/2022
223877	245	700	2	09/04/2022	1	8	4	14	0	86	21	Humans	3	Spoor	3	Hunting Company Staff	1	Active	0	NA	0	09/04/2022
223878	245	700	2	09/04/2022	1	8	4	14	0	87	21	Humans	3	Spoor	3	Hunting Company Staff	2	Recent	0	NA	0	09/04/2022
223881	245	700	2	09/04/2022	1	8	4	14	0	99	21	Humans	3	Spoor	4	Other Authorised Personnel	1	Active	0	NA	0	09/04/2022
223882	245	700	2	09/04/2022	1	8	4	14	0	100	21	Humans	3	Spoor	4	Other Authorised Personnel	2	Recent	0	NA	0	09/04/2022
223885	245	700	2	09/04/2022	1	8	4	14	0	112	21	Humans	3	Spoor	5	Community Legal Presence Inside ILUMA	1	Active	0	NA	0	09/04/2022
223886	245	700	2	09/04/2022	1	8	4	14	0	113	21	Humans	3	Spoor	5	Community Legal Presence Inside ILUMA	2	Recent	0	NA	0	09/04/2022
223889	245	700	2	09/04/2022	1	8	4	14	0	125	21	Humans	3	Spoor	6	Community Legal Presence Outsideside ILUMA	1	Active	0	NA	0	09/04/2022
223890	245	700	2	09/04/2022	1	8	4	14	0	126	21	Humans	3	Spoor	6	Community Legal Presence Outsideside ILUMA	2	Recent	0	NA	0	09/04/2022
223893	245	700	2	09/04/2022	1	8	4	14	0	138	21	Humans	3	Spoor	7	Charcoal Transport	1	Active	0	NA	0	09/04/2022
223894	245	700	2	09/04/2022	1	8	4	14	0	139	21	Humans	3	Spoor	7	Charcoal Transport	2	Recent	0	NA	0	09/04/2022
223897	245	700	2	09/04/2022	1	8	4	14	0	151	21	Humans	3	Spoor	8	Timber Harvesting	1	Active	0	NA	0	09/04/2022
223898	245	700	2	09/04/2022	1	8	4	14	0	152	21	Humans	3	Spoor	8	Timber Harvesting	2	Recent	0	NA	0	09/04/2022
223901	245	700	2	09/04/2022	1	8	4	14	0	164	21	Humans	3	Spoor	9	Timber Transport	1	Active	0	NA	0	09/04/2022
223902	245	700	2	09/04/2022	1	8	4	14	0	165	21	Humans	3	Spoor	9	Timber Transport	2	Recent	0	NA	0	09/04/2022
223905	245	700	2	09/04/2022	1	8	4	14	0	177	21	Humans	3	Spoor	10	Fish Harvesting	1	Active	0	NA	0	09/04/2022
223906	245	700	2	09/04/2022	1	8	4	14	0	178	21	Humans	3	Spoor	10	Fish Harvesting	2	Recent	0	NA	0	09/04/2022
223909	245	700	2	09/04/2022	1	8	4	14	0	190	21	Humans	3	Spoor	11	Fish Transport	1	Active	0	NA	0	09/04/2022
223910	245	700	2	09/04/2022	1	8	4	14	0	191	21	Humans	3	Spoor	11	Fish Transport	2	Recent	0	NA	0	09/04/2022
223913	245	700	2	09/04/2022	1	8	4	14	0	203	21	Humans	3	Spoor	12	Community Illegal Presence inside ILUMA	1	Active	0	NA	0	09/04/2022
223914	245	700	2	09/04/2022	1	8	4	14	0	204	21	Humans	3	Spoor	12	Community Illegal Presence inside ILUMA	2	Recent	0	NA	0	09/04/2022
223917	245	700	2	09/04/2022	1	8	4	14	0	216	21	Humans	3	Spoor	13	Charcoal Burner	1	Active	0	NA	0	09/04/2022
223918	245	700	2	09/04/2022	1	8	4	14	0	217	21	Humans	3	Spoor	13	Charcoal Burner	2	Recent	0	NA	0	09/04/2022
223921	245	700	2	09/04/2022	1	8	4	14	0	64	21	Humans	4	Other Signs	1	ILUMA Personnel	1	Active	0	NA	0	09/04/2022
223922	245	700	2	09/04/2022	1	8	4	14	0	65	21	Humans	4	Other Signs	1	ILUMA Personnel	2	Recent	0	NA	0	09/04/2022
223925	245	700	2	09/04/2022	1	8	4	14	0	77	21	Humans	4	Other Signs	2	NNP Rangers	1	Active	0	NA	0	09/04/2022
223926	245	700	2	09/04/2022	1	8	4	14	0	78	21	Humans	4	Other Signs	2	NNP Rangers	2	Recent	0	NA	0	09/04/2022
223929	245	700	2	09/04/2022	1	8	4	14	0	90	21	Humans	4	Other Signs	3	Hunting Company Staff	1	Active	0	NA	0	09/04/2022
223930	245	700	2	09/04/2022	1	8	4	14	0	91	21	Humans	4	Other Signs	3	Hunting Company Staff	2	Recent	0	NA	0	09/04/2022
223933	245	700	2	09/04/2022	1	8	4	14	0	103	21	Humans	4	Other Signs	4	Other Authorised Personnel	1	Active	0	NA	0	09/04/2022
223934	245	700	2	09/04/2022	1	8	4	14	0	104	21	Humans	4	Other Signs	4	Other Authorised Personnel	2	Recent	0	NA	0	09/04/2022
223937	245	700	2	09/04/2022	1	8	4	14	0	116	21	Humans	4	Other Signs	5	Community Legal Presence Inside ILUMA	1	Active	0	NA	0	09/04/2022
223938	245	700	2	09/04/2022	1	8	4	14	0	117	21	Humans	4	Other Signs	5	Community Legal Presence Inside ILUMA	2	Recent	0	NA	0	09/04/2022
223941	245	700	2	09/04/2022	1	8	4	14	0	129	21	Humans	4	Other Signs	6	Community Legal Presence Outsideside ILUMA	1	Active	0	NA	0	09/04/2022
223942	245	700	2	09/04/2022	1	8	4	14	0	130	21	Humans	4	Other Signs	6	Community Legal Presence Outsideside ILUMA	2	Recent	0	NA	0	09/04/2022
223945	245	700	2	09/04/2022	1	8	4	14	0	142	21	Humans	4	Other Signs	7	Charcoal Transport	1	Active	0	NA	0	09/04/2022
223946	245	700	2	09/04/2022	1	8	4	14	0	143	21	Humans	4	Other Signs	7	Charcoal Transport	2	Recent	0	NA	0	09/04/2022
223949	245	700	2	09/04/2022	1	8	4	14	0	155	21	Humans	4	Other Signs	8	Timber Harvesting	1	Active	0	NA	0	09/04/2022
223950	245	700	2	09/04/2022	1	8	4	14	0	156	21	Humans	4	Other Signs	8	Timber Harvesting	2	Recent	0	NA	0	09/04/2022
223953	245	700	2	09/04/2022	1	8	4	14	0	168	21	Humans	4	Other Signs	9	Timber Transport	1	Active	0	NA	0	09/04/2022
223954	245	700	2	09/04/2022	1	8	4	14	0	169	21	Humans	4	Other Signs	9	Timber Transport	2	Recent	0	NA	0	09/04/2022
223957	245	700	2	09/04/2022	1	8	4	14	0	181	21	Humans	4	Other Signs	10	Fish Harvesting	1	Active	0	NA	0	09/04/2022
223958	245	700	2	09/04/2022	1	8	4	14	0	182	21	Humans	4	Other Signs	10	Fish Harvesting	2	Recent	0	NA	0	09/04/2022
223961	245	700	2	09/04/2022	1	8	4	14	0	194	21	Humans	4	Other Signs	11	Fish Transport	1	Active	0	NA	0	09/04/2022
223962	245	700	2	09/04/2022	1	8	4	14	0	195	21	Humans	4	Other Signs	11	Fish Transport	2	Recent	0	NA	0	09/04/2022
223965	245	700	2	09/04/2022	1	8	4	14	0	207	21	Humans	4	Other Signs	12	Community Illegal Presence inside ILUMA	1	Active	0	NA	0	09/04/2022
223966	245	700	2	09/04/2022	1	8	4	14	0	208	21	Humans	4	Other Signs	12	Community Illegal Presence inside ILUMA	2	Recent	0	NA	0	09/04/2022
223969	245	700	2	09/04/2022	1	8	4	14	0	220	21	Humans	4	Other Signs	13	Charcoal Burner	1	Active	0	NA	0	09/04/2022
223970	245	700	2	09/04/2022	1	8	4	14	0	221	21	Humans	4	Other Signs	13	Charcoal Burner	2	Recent	0	NA	0	09/04/2022
223972	245	700	2	09/04/2022	1	8	4	14	0	224	22	Livestock and Work Animals	1	Direct Sighting	1	Cattle	1	Active	0	NA	0	09/04/2022
223973	245	700	2	09/04/2022	1	8	4	14	0	237	22	Livestock and Work Animals	1	Direct Sighting	2	Goats	1	Active	0	NA	0	09/04/2022
223974	245	700	2	09/04/2022	1	8	4	14	0	250	22	Livestock and Work Animals	1	Direct Sighting	3	Sheep	1	Active	0	NA	0	09/04/2022
223975	245	700	2	09/04/2022	1	8	4	14	0	263	22	Livestock and Work Animals	1	Direct Sighting	4	Rooster	1	Active	0	NA	0	09/04/2022
223976	245	700	2	09/04/2022	1	8	4	14	0	276	22	Livestock and Work Animals	1	Direct Sighting	5	Chicken	1	Active	0	NA	0	09/04/2022
223977	245	700	2	09/04/2022	1	8	4	14	0	289	22	Livestock and Work Animals	1	Direct Sighting	6	Dog	1	Active	0	NA	0	09/04/2022
223979	245	700	2	09/04/2022	1	8	4	14	0	225	22	Livestock and Work Animals	2	Tracks	1	Cattle	1	Active	0	NA	0	09/04/2022
223980	245	700	2	09/04/2022	1	8	4	14	0	226	22	Livestock and Work Animals	2	Tracks	1	Cattle	2	Recent	0	NA	0	09/04/2022
223983	245	700	2	09/04/2022	1	8	4	14	0	238	22	Livestock and Work Animals	2	Tracks	2	Goats	1	Active	0	NA	0	09/04/2022
223984	245	700	2	09/04/2022	1	8	4	14	0	239	22	Livestock and Work Animals	2	Tracks	2	Goats	2	Recent	0	NA	0	09/04/2022
223987	245	700	2	09/04/2022	1	8	4	14	0	251	22	Livestock and Work Animals	2	Tracks	3	Sheep	1	Active	0	NA	0	09/04/2022
223988	245	700	2	09/04/2022	1	8	4	14	0	252	22	Livestock and Work Animals	2	Tracks	3	Sheep	2	Recent	0	NA	0	09/04/2022
223991	245	700	2	09/04/2022	1	8	4	14	0	264	22	Livestock and Work Animals	2	Tracks	4	Rooster	1	Active	0	NA	0	09/04/2022
223992	245	700	2	09/04/2022	1	8	4	14	0	265	22	Livestock and Work Animals	2	Tracks	4	Rooster	2	Recent	0	NA	0	09/04/2022
223995	245	700	2	09/04/2022	1	8	4	14	0	277	22	Livestock and Work Animals	2	Tracks	5	Chicken	1	Active	0	NA	0	09/04/2022
223996	245	700	2	09/04/2022	1	8	4	14	0	278	22	Livestock and Work Animals	2	Tracks	5	Chicken	2	Recent	0	NA	0	09/04/2022
223999	245	700	2	09/04/2022	1	8	4	14	0	290	22	Livestock and Work Animals	2	Tracks	6	Dog	1	Active	0	NA	0	09/04/2022
224000	245	700	2	09/04/2022	1	8	4	14	0	291	22	Livestock and Work Animals	2	Tracks	6	Dog	2	Recent	0	NA	0	09/04/2022
224003	245	700	2	09/04/2022	1	8	4	14	0	229	22	Livestock and Work Animals	3	Spoor	1	Cattle	1	Active	0	NA	0	09/04/2022
224004	245	700	2	09/04/2022	1	8	4	14	0	230	22	Livestock and Work Animals	3	Spoor	1	Cattle	2	Recent	0	NA	0	09/04/2022
224007	245	700	2	09/04/2022	1	8	4	14	0	242	22	Livestock and Work Animals	3	Spoor	2	Goats	1	Active	0	NA	0	09/04/2022
224008	245	700	2	09/04/2022	1	8	4	14	0	243	22	Livestock and Work Animals	3	Spoor	2	Goats	2	Recent	0	NA	0	09/04/2022
224011	245	700	2	09/04/2022	1	8	4	14	0	255	22	Livestock and Work Animals	3	Spoor	3	Sheep	1	Active	0	NA	0	09/04/2022
224012	245	700	2	09/04/2022	1	8	4	14	0	256	22	Livestock and Work Animals	3	Spoor	3	Sheep	2	Recent	0	NA	0	09/04/2022
224015	245	700	2	09/04/2022	1	8	4	14	0	268	22	Livestock and Work Animals	3	Spoor	4	Rooster	1	Active	0	NA	0	09/04/2022
224016	245	700	2	09/04/2022	1	8	4	14	0	269	22	Livestock and Work Animals	3	Spoor	4	Rooster	2	Recent	0	NA	0	09/04/2022
224019	245	700	2	09/04/2022	1	8	4	14	0	281	22	Livestock and Work Animals	3	Spoor	5	Chicken	1	Active	0	NA	0	09/04/2022
224020	245	700	2	09/04/2022	1	8	4	14	0	282	22	Livestock and Work Animals	3	Spoor	5	Chicken	2	Recent	0	NA	0	09/04/2022
224023	245	700	2	09/04/2022	1	8	4	14	0	294	22	Livestock and Work Animals	3	Spoor	6	Dog	1	Active	0	NA	0	09/04/2022
224024	245	700	2	09/04/2022	1	8	4	14	0	295	22	Livestock and Work Animals	3	Spoor	6	Dog	2	Recent	0	NA	0	09/04/2022
224027	245	700	2	09/04/2022	1	8	4	14	0	233	22	Livestock and Work Animals	4	Other Signs	1	Cattle	1	Active	0	NA	0	09/04/2022
224028	245	700	2	09/04/2022	1	8	4	14	0	234	22	Livestock and Work Animals	4	Other Signs	1	Cattle	2	Recent	0	NA	0	09/04/2022
224031	245	700	2	09/04/2022	1	8	4	14	0	246	22	Livestock and Work Animals	4	Other Signs	2	Goats	1	Active	0	NA	0	09/04/2022
224032	245	700	2	09/04/2022	1	8	4	14	0	247	22	Livestock and Work Animals	4	Other Signs	2	Goats	2	Recent	0	NA	0	09/04/2022
224035	245	700	2	09/04/2022	1	8	4	14	0	259	22	Livestock and Work Animals	4	Other Signs	3	Sheep	1	Active	0	NA	0	09/04/2022
224036	245	700	2	09/04/2022	1	8	4	14	0	260	22	Livestock and Work Animals	4	Other Signs	3	Sheep	2	Recent	0	NA	0	09/04/2022
224039	245	700	2	09/04/2022	1	8	4	14	0	272	22	Livestock and Work Animals	4	Other Signs	4	Rooster	1	Active	0	NA	0	09/04/2022
224040	245	700	2	09/04/2022	1	8	4	14	0	273	22	Livestock and Work Animals	4	Other Signs	4	Rooster	2	Recent	0	NA	0	09/04/2022
224043	245	700	2	09/04/2022	1	8	4	14	0	285	22	Livestock and Work Animals	4	Other Signs	5	Chicken	1	Active	0	NA	0	09/04/2022
224044	245	700	2	09/04/2022	1	8	4	14	0	286	22	Livestock and Work Animals	4	Other Signs	5	Chicken	2	Recent	0	NA	0	09/04/2022
224047	245	700	2	09/04/2022	1	8	4	14	0	298	22	Livestock and Work Animals	4	Other Signs	6	Dog	1	Active	0	NA	0	09/04/2022
224048	245	700	2	09/04/2022	1	8	4	14	0	299	22	Livestock and Work Animals	4	Other Signs	6	Dog	2	Recent	0	NA	0	09/04/2022
224050	245	700	2	09/04/2022	1	8	4	14	0	302	23	Wild Herbivores	1	Direct Sighting	11	Reedbuck	1	Active	0	NA	0	09/04/2022
224051	245	700	2	09/04/2022	1	8	4	14	0	315	23	Wild Herbivores	1	Direct Sighting	12	Waterbuck	1	Active	0	NA	0	09/04/2022
224052	245	700	2	09/04/2022	1	8	4	14	0	328	23	Wild Herbivores	1	Direct Sighting	13	Puku	1	Active	0	NA	0	09/04/2022
224053	245	700	2	09/04/2022	1	8	4	14	0	341	23	Wild Herbivores	1	Direct Sighting	21	Bushbuck	1	Active	0	NA	0	09/04/2022
224054	245	700	2	09/04/2022	1	8	4	14	0	354	23	Wild Herbivores	1	Direct Sighting	22	Eland	1	Active	0	NA	0	09/04/2022
224055	245	700	2	09/04/2022	1	8	4	14	0	367	23	Wild Herbivores	1	Direct Sighting	23	Greater Kudu	1	Active	0	NA	0	09/04/2022
224056	245	700	2	09/04/2022	1	8	4	14	0	380	23	Wild Herbivores	1	Direct Sighting	31	Hartebeest	1	Active	0	NA	0	09/04/2022
224057	245	700	2	09/04/2022	1	8	4	14	0	393	23	Wild Herbivores	1	Direct Sighting	32	Wildebeest	1	Active	0	NA	0	09/04/2022
224058	245	700	2	09/04/2022	1	8	4	14	0	406	23	Wild Herbivores	1	Direct Sighting	41	Sable Antelope	1	Active	0	NA	0	09/04/2022
224059	245	700	2	09/04/2022	1	8	4	14	0	419	23	Wild Herbivores	1	Direct Sighting	51	Warthog	1	Active	0	NA	0	09/04/2022
224060	245	700	2	09/04/2022	1	8	4	14	0	432	23	Wild Herbivores	1	Direct Sighting	52	Bushpig	1	Active	0	NA	0	09/04/2022
224061	245	700	2	09/04/2022	1	8	4	14	0	445	23	Wild Herbivores	1	Direct Sighting	61	Hippo	1	Active	0	NA	0	09/04/2022
224062	245	700	2	09/04/2022	1	8	4	14	0	458	23	Wild Herbivores	1	Direct Sighting	62	Elephant	1	Active	0	NA	0	09/04/2022
224063	245	700	2	09/04/2022	1	8	4	14	0	471	23	Wild Herbivores	1	Direct Sighting	71	African Buffalo	1	Active	0	NA	0	09/04/2022
224064	245	700	2	09/04/2022	1	8	4	14	0	484	23	Wild Herbivores	1	Direct Sighting	81	Zebra	1	Active	0	NA	0	09/04/2022
224065	245	700	2	09/04/2022	1	8	4	14	0	497	23	Wild Herbivores	1	Direct Sighting	91	Suni	1	Active	0	NA	0	09/04/2022
224066	245	700	2	09/04/2022	1	8	4	14	0	510	23	Wild Herbivores	1	Direct Sighting	101	Common Duiker	1	Active	0	NA	0	09/04/2022
224067	245	700	2	09/04/2022	1	8	4	14	0	523	23	Wild Herbivores	1	Direct Sighting	102	Red Duiker	1	Active	0	NA	0	09/04/2022
224068	245	700	2	09/04/2022	1	8	4	14	0	536	23	Wild Herbivores	1	Direct Sighting	111	Impala	1	Active	0	NA	0	09/04/2022
224069	245	700	2	09/04/2022	1	8	4	14	0	549	23	Wild Herbivores	1	Direct Sighting	121	Dikdik	1	Active	0	NA	0	09/04/2022
224070	245	700	2	09/04/2022	1	8	4	14	0	562	23	Wild Herbivores	1	Direct Sighting	131	Sharpe's Grysbok	1	Active	0	NA	0	09/04/2022
224071	245	700	2	09/04/2022	1	8	4	14	0	575	23	Wild Herbivores	1	Direct Sighting	141	Klipspringer	1	Active	0	NA	0	09/04/2022
224073	245	700	2	09/04/2022	1	8	4	14	0	303	23	Wild Herbivores	2	Tracks	11	Reedbuck	1	Active	0	2	2	09/04/2022
224074	245	700	2	09/04/2022	1	8	4	14	0	304	23	Wild Herbivores	2	Tracks	11	Reedbuck	2	Recent	0	NA	0	09/04/2022
224077	245	700	2	09/04/2022	1	8	4	14	0	316	23	Wild Herbivores	2	Tracks	12	Waterbuck	1	Active	0	NA	0	09/04/2022
224078	245	700	2	09/04/2022	1	8	4	14	0	317	23	Wild Herbivores	2	Tracks	12	Waterbuck	2	Recent	0	NA	0	09/04/2022
224081	245	700	2	09/04/2022	1	8	4	14	0	329	23	Wild Herbivores	2	Tracks	13	Puku	1	Active	0	NA	0	09/04/2022
224082	245	700	2	09/04/2022	1	8	4	14	0	330	23	Wild Herbivores	2	Tracks	13	Puku	2	Recent	0	NA	0	09/04/2022
224085	245	700	2	09/04/2022	1	8	4	14	0	342	23	Wild Herbivores	2	Tracks	21	Bushbuck	1	Active	0	NA	0	09/04/2022
224086	245	700	2	09/04/2022	1	8	4	14	0	343	23	Wild Herbivores	2	Tracks	21	Bushbuck	2	Recent	0	NA	0	09/04/2022
224089	245	700	2	09/04/2022	1	8	4	14	0	355	23	Wild Herbivores	2	Tracks	22	Eland	1	Active	0	NA	0	09/04/2022
224090	245	700	2	09/04/2022	1	8	4	14	0	356	23	Wild Herbivores	2	Tracks	22	Eland	2	Recent	0	NA	0	09/04/2022
224093	245	700	2	09/04/2022	1	8	4	14	0	368	23	Wild Herbivores	2	Tracks	23	Greater Kudu	1	Active	0	NA	0	09/04/2022
224094	245	700	2	09/04/2022	1	8	4	14	0	369	23	Wild Herbivores	2	Tracks	23	Greater Kudu	2	Recent	0	NA	0	09/04/2022
224097	245	700	2	09/04/2022	1	8	4	14	0	381	23	Wild Herbivores	2	Tracks	31	Hartebeest	1	Active	0	NA	0	09/04/2022
224098	245	700	2	09/04/2022	1	8	4	14	0	382	23	Wild Herbivores	2	Tracks	31	Hartebeest	2	Recent	0	NA	0	09/04/2022
224101	245	700	2	09/04/2022	1	8	4	14	0	394	23	Wild Herbivores	2	Tracks	32	Wildebeest	1	Active	0	NA	0	09/04/2022
224102	245	700	2	09/04/2022	1	8	4	14	0	395	23	Wild Herbivores	2	Tracks	32	Wildebeest	2	Recent	0	NA	0	09/04/2022
224105	245	700	2	09/04/2022	1	8	4	14	0	407	23	Wild Herbivores	2	Tracks	41	Sable Antelope	1	Active	0	NA	0	09/04/2022
224106	245	700	2	09/04/2022	1	8	4	14	0	408	23	Wild Herbivores	2	Tracks	41	Sable Antelope	2	Recent	0	NA	0	09/04/2022
224109	245	700	2	09/04/2022	1	8	4	14	0	420	23	Wild Herbivores	2	Tracks	51	Warthog	1	Active	0	NA	0	09/04/2022
224110	245	700	2	09/04/2022	1	8	4	14	0	421	23	Wild Herbivores	2	Tracks	51	Warthog	2	Recent	0	NA	0	09/04/2022
224113	245	700	2	09/04/2022	1	8	4	14	0	433	23	Wild Herbivores	2	Tracks	52	Bushpig	1	Active	0	NA	0	09/04/2022
224114	245	700	2	09/04/2022	1	8	4	14	0	434	23	Wild Herbivores	2	Tracks	52	Bushpig	2	Recent	0	NA	0	09/04/2022
224117	245	700	2	09/04/2022	1	8	4	14	0	446	23	Wild Herbivores	2	Tracks	61	Hippo	1	Active	0	NA	0	09/04/2022
224118	245	700	2	09/04/2022	1	8	4	14	0	447	23	Wild Herbivores	2	Tracks	61	Hippo	2	Recent	0	NA	0	09/04/2022
224121	245	700	2	09/04/2022	1	8	4	14	0	459	23	Wild Herbivores	2	Tracks	62	Elephant	1	Active	0	NA	0	09/04/2022
224122	245	700	2	09/04/2022	1	8	4	14	0	460	23	Wild Herbivores	2	Tracks	62	Elephant	2	Recent	0	NA	0	09/04/2022
224125	245	700	2	09/04/2022	1	8	4	14	0	472	23	Wild Herbivores	2	Tracks	71	African Buffalo	1	Active	0	NA	0	09/04/2022
224126	245	700	2	09/04/2022	1	8	4	14	0	473	23	Wild Herbivores	2	Tracks	71	African Buffalo	2	Recent	0	NA	0	09/04/2022
224129	245	700	2	09/04/2022	1	8	4	14	0	485	23	Wild Herbivores	2	Tracks	81	Zebra	1	Active	0	NA	0	09/04/2022
224130	245	700	2	09/04/2022	1	8	4	14	0	486	23	Wild Herbivores	2	Tracks	81	Zebra	2	Recent	0	NA	0	09/04/2022
224133	245	700	2	09/04/2022	1	8	4	14	0	498	23	Wild Herbivores	2	Tracks	91	Suni	1	Active	0	NA	0	09/04/2022
224134	245	700	2	09/04/2022	1	8	4	14	0	499	23	Wild Herbivores	2	Tracks	91	Suni	2	Recent	0	NA	0	09/04/2022
224137	245	700	2	09/04/2022	1	8	4	14	0	511	23	Wild Herbivores	2	Tracks	101	Common Duiker	1	Active	0	2	2	09/04/2022
224138	245	700	2	09/04/2022	1	8	4	14	0	512	23	Wild Herbivores	2	Tracks	101	Common Duiker	2	Recent	0	NA	0	09/04/2022
224141	245	700	2	09/04/2022	1	8	4	14	0	524	23	Wild Herbivores	2	Tracks	102	Red Duiker	1	Active	0	NA	0	09/04/2022
224142	245	700	2	09/04/2022	1	8	4	14	0	525	23	Wild Herbivores	2	Tracks	102	Red Duiker	2	Recent	0	NA	0	09/04/2022
224145	245	700	2	09/04/2022	1	8	4	14	0	537	23	Wild Herbivores	2	Tracks	111	Impala	1	Active	0	NA	0	09/04/2022
224146	245	700	2	09/04/2022	1	8	4	14	0	538	23	Wild Herbivores	2	Tracks	111	Impala	2	Recent	0	NA	0	09/04/2022
224149	245	700	2	09/04/2022	1	8	4	14	0	550	23	Wild Herbivores	2	Tracks	121	Dikdik	1	Active	0	NA	0	09/04/2022
224150	245	700	2	09/04/2022	1	8	4	14	0	551	23	Wild Herbivores	2	Tracks	121	Dikdik	2	Recent	0	NA	0	09/04/2022
224153	245	700	2	09/04/2022	1	8	4	14	0	563	23	Wild Herbivores	2	Tracks	131	Sharpe's Grysbok	1	Active	0	NA	0	09/04/2022
224154	245	700	2	09/04/2022	1	8	4	14	0	564	23	Wild Herbivores	2	Tracks	131	Sharpe's Grysbok	2	Recent	0	NA	0	09/04/2022
224157	245	700	2	09/04/2022	1	8	4	14	0	576	23	Wild Herbivores	2	Tracks	141	Klipspringer	1	Active	0	NA	0	09/04/2022
224158	245	700	2	09/04/2022	1	8	4	14	0	577	23	Wild Herbivores	2	Tracks	141	Klipspringer	2	Recent	0	NA	0	09/04/2022
224161	245	700	2	09/04/2022	1	8	4	14	0	307	23	Wild Herbivores	3	Spoor	11	Reedbuck	1	Active	0	NA	0	09/04/2022
224162	245	700	2	09/04/2022	1	8	4	14	0	308	23	Wild Herbivores	3	Spoor	11	Reedbuck	2	Recent	0	NA	0	09/04/2022
224165	245	700	2	09/04/2022	1	8	4	14	0	320	23	Wild Herbivores	3	Spoor	12	Waterbuck	1	Active	0	NA	0	09/04/2022
224166	245	700	2	09/04/2022	1	8	4	14	0	321	23	Wild Herbivores	3	Spoor	12	Waterbuck	2	Recent	0	NA	0	09/04/2022
224169	245	700	2	09/04/2022	1	8	4	14	0	333	23	Wild Herbivores	3	Spoor	13	Puku	1	Active	0	NA	0	09/04/2022
224170	245	700	2	09/04/2022	1	8	4	14	0	334	23	Wild Herbivores	3	Spoor	13	Puku	2	Recent	0	NA	0	09/04/2022
224173	245	700	2	09/04/2022	1	8	4	14	0	346	23	Wild Herbivores	3	Spoor	21	Bushbuck	1	Active	0	NA	0	09/04/2022
224174	245	700	2	09/04/2022	1	8	4	14	0	347	23	Wild Herbivores	3	Spoor	21	Bushbuck	2	Recent	0	NA	0	09/04/2022
224177	245	700	2	09/04/2022	1	8	4	14	0	359	23	Wild Herbivores	3	Spoor	22	Eland	1	Active	0	NA	0	09/04/2022
224178	245	700	2	09/04/2022	1	8	4	14	0	360	23	Wild Herbivores	3	Spoor	22	Eland	2	Recent	0	NA	0	09/04/2022
224181	245	700	2	09/04/2022	1	8	4	14	0	372	23	Wild Herbivores	3	Spoor	23	Greater Kudu	1	Active	0	NA	0	09/04/2022
224182	245	700	2	09/04/2022	1	8	4	14	0	373	23	Wild Herbivores	3	Spoor	23	Greater Kudu	2	Recent	0	NA	0	09/04/2022
224185	245	700	2	09/04/2022	1	8	4	14	0	385	23	Wild Herbivores	3	Spoor	31	Hartebeest	1	Active	0	NA	0	09/04/2022
224186	245	700	2	09/04/2022	1	8	4	14	0	386	23	Wild Herbivores	3	Spoor	31	Hartebeest	2	Recent	0	NA	0	09/04/2022
224189	245	700	2	09/04/2022	1	8	4	14	0	398	23	Wild Herbivores	3	Spoor	32	Wildebeest	1	Active	0	NA	0	09/04/2022
224190	245	700	2	09/04/2022	1	8	4	14	0	399	23	Wild Herbivores	3	Spoor	32	Wildebeest	2	Recent	0	NA	0	09/04/2022
224193	245	700	2	09/04/2022	1	8	4	14	0	411	23	Wild Herbivores	3	Spoor	41	Sable Antelope	1	Active	0	NA	0	09/04/2022
224194	245	700	2	09/04/2022	1	8	4	14	0	412	23	Wild Herbivores	3	Spoor	41	Sable Antelope	2	Recent	0	NA	0	09/04/2022
224197	245	700	2	09/04/2022	1	8	4	14	0	424	23	Wild Herbivores	3	Spoor	51	Warthog	1	Active	0	NA	0	09/04/2022
224198	245	700	2	09/04/2022	1	8	4	14	0	425	23	Wild Herbivores	3	Spoor	51	Warthog	2	Recent	0	NA	0	09/04/2022
224201	245	700	2	09/04/2022	1	8	4	14	0	437	23	Wild Herbivores	3	Spoor	52	Bushpig	1	Active	0	NA	0	09/04/2022
224202	245	700	2	09/04/2022	1	8	4	14	0	438	23	Wild Herbivores	3	Spoor	52	Bushpig	2	Recent	0	NA	0	09/04/2022
224205	245	700	2	09/04/2022	1	8	4	14	0	450	23	Wild Herbivores	3	Spoor	61	Hippo	1	Active	0	NA	0	09/04/2022
224206	245	700	2	09/04/2022	1	8	4	14	0	451	23	Wild Herbivores	3	Spoor	61	Hippo	2	Recent	0	NA	0	09/04/2022
224209	245	700	2	09/04/2022	1	8	4	14	0	463	23	Wild Herbivores	3	Spoor	62	Elephant	1	Active	0	NA	0	09/04/2022
224210	245	700	2	09/04/2022	1	8	4	14	0	464	23	Wild Herbivores	3	Spoor	62	Elephant	2	Recent	0	3	3	09/04/2022
224213	245	700	2	09/04/2022	1	8	4	14	0	476	23	Wild Herbivores	3	Spoor	71	African Buffalo	1	Active	0	NA	0	09/04/2022
224214	245	700	2	09/04/2022	1	8	4	14	0	477	23	Wild Herbivores	3	Spoor	71	African Buffalo	2	Recent	0	NA	0	09/04/2022
224217	245	700	2	09/04/2022	1	8	4	14	0	489	23	Wild Herbivores	3	Spoor	81	Zebra	1	Active	0	NA	0	09/04/2022
224218	245	700	2	09/04/2022	1	8	4	14	0	490	23	Wild Herbivores	3	Spoor	81	Zebra	2	Recent	0	NA	0	09/04/2022
224221	245	700	2	09/04/2022	1	8	4	14	0	502	23	Wild Herbivores	3	Spoor	91	Suni	1	Active	0	NA	0	09/04/2022
224222	245	700	2	09/04/2022	1	8	4	14	0	503	23	Wild Herbivores	3	Spoor	91	Suni	2	Recent	0	NA	0	09/04/2022
224225	245	700	2	09/04/2022	1	8	4	14	0	515	23	Wild Herbivores	3	Spoor	101	Common Duiker	1	Active	0	NA	0	09/04/2022
224226	245	700	2	09/04/2022	1	8	4	14	0	516	23	Wild Herbivores	3	Spoor	101	Common Duiker	2	Recent	0	NA	0	09/04/2022
224229	245	700	2	09/04/2022	1	8	4	14	0	528	23	Wild Herbivores	3	Spoor	102	Red Duiker	1	Active	0	NA	0	09/04/2022
224230	245	700	2	09/04/2022	1	8	4	14	0	529	23	Wild Herbivores	3	Spoor	102	Red Duiker	2	Recent	0	NA	0	09/04/2022
224233	245	700	2	09/04/2022	1	8	4	14	0	541	23	Wild Herbivores	3	Spoor	111	Impala	1	Active	0	NA	0	09/04/2022
224234	245	700	2	09/04/2022	1	8	4	14	0	542	23	Wild Herbivores	3	Spoor	111	Impala	2	Recent	0	NA	0	09/04/2022
224237	245	700	2	09/04/2022	1	8	4	14	0	554	23	Wild Herbivores	3	Spoor	121	Dikdik	1	Active	0	NA	0	09/04/2022
224238	245	700	2	09/04/2022	1	8	4	14	0	555	23	Wild Herbivores	3	Spoor	121	Dikdik	2	Recent	0	NA	0	09/04/2022
224241	245	700	2	09/04/2022	1	8	4	14	0	567	23	Wild Herbivores	3	Spoor	131	Sharpe's Grysbok	1	Active	0	NA	0	09/04/2022
224242	245	700	2	09/04/2022	1	8	4	14	0	568	23	Wild Herbivores	3	Spoor	131	Sharpe's Grysbok	2	Recent	0	NA	0	09/04/2022
224245	245	700	2	09/04/2022	1	8	4	14	0	580	23	Wild Herbivores	3	Spoor	141	Klipspringer	1	Active	0	NA	0	09/04/2022
224246	245	700	2	09/04/2022	1	8	4	14	0	581	23	Wild Herbivores	3	Spoor	141	Klipspringer	2	Recent	0	NA	0	09/04/2022
224249	245	700	2	09/04/2022	1	8	4	14	0	311	23	Wild Herbivores	4	Other Signs	11	Reedbuck	1	Active	0	NA	0	09/04/2022
224250	245	700	2	09/04/2022	1	8	4	14	0	312	23	Wild Herbivores	4	Other Signs	11	Reedbuck	2	Recent	0	NA	0	09/04/2022
224253	245	700	2	09/04/2022	1	8	4	14	0	324	23	Wild Herbivores	4	Other Signs	12	Waterbuck	1	Active	0	NA	0	09/04/2022
224254	245	700	2	09/04/2022	1	8	4	14	0	325	23	Wild Herbivores	4	Other Signs	12	Waterbuck	2	Recent	0	NA	0	09/04/2022
224257	245	700	2	09/04/2022	1	8	4	14	0	337	23	Wild Herbivores	4	Other Signs	13	Puku	1	Active	0	NA	0	09/04/2022
224258	245	700	2	09/04/2022	1	8	4	14	0	338	23	Wild Herbivores	4	Other Signs	13	Puku	2	Recent	0	NA	0	09/04/2022
224261	245	700	2	09/04/2022	1	8	4	14	0	350	23	Wild Herbivores	4	Other Signs	21	Bushbuck	1	Active	0	NA	0	09/04/2022
224262	245	700	2	09/04/2022	1	8	4	14	0	351	23	Wild Herbivores	4	Other Signs	21	Bushbuck	2	Recent	0	NA	0	09/04/2022
224265	245	700	2	09/04/2022	1	8	4	14	0	363	23	Wild Herbivores	4	Other Signs	22	Eland	1	Active	0	NA	0	09/04/2022
224266	245	700	2	09/04/2022	1	8	4	14	0	364	23	Wild Herbivores	4	Other Signs	22	Eland	2	Recent	0	NA	0	09/04/2022
224269	245	700	2	09/04/2022	1	8	4	14	0	376	23	Wild Herbivores	4	Other Signs	23	Greater Kudu	1	Active	0	NA	0	09/04/2022
224270	245	700	2	09/04/2022	1	8	4	14	0	377	23	Wild Herbivores	4	Other Signs	23	Greater Kudu	2	Recent	0	NA	0	09/04/2022
224273	245	700	2	09/04/2022	1	8	4	14	0	389	23	Wild Herbivores	4	Other Signs	31	Hartebeest	1	Active	0	NA	0	09/04/2022
224274	245	700	2	09/04/2022	1	8	4	14	0	390	23	Wild Herbivores	4	Other Signs	31	Hartebeest	2	Recent	0	NA	0	09/04/2022
224277	245	700	2	09/04/2022	1	8	4	14	0	402	23	Wild Herbivores	4	Other Signs	32	Wildebeest	1	Active	0	NA	0	09/04/2022
224278	245	700	2	09/04/2022	1	8	4	14	0	403	23	Wild Herbivores	4	Other Signs	32	Wildebeest	2	Recent	0	NA	0	09/04/2022
224281	245	700	2	09/04/2022	1	8	4	14	0	415	23	Wild Herbivores	4	Other Signs	41	Sable Antelope	1	Active	0	NA	0	09/04/2022
224282	245	700	2	09/04/2022	1	8	4	14	0	416	23	Wild Herbivores	4	Other Signs	41	Sable Antelope	2	Recent	0	NA	0	09/04/2022
224285	245	700	2	09/04/2022	1	8	4	14	0	428	23	Wild Herbivores	4	Other Signs	51	Warthog	1	Active	0	NA	0	09/04/2022
224286	245	700	2	09/04/2022	1	8	4	14	0	429	23	Wild Herbivores	4	Other Signs	51	Warthog	2	Recent	0	NA	0	09/04/2022
224289	245	700	2	09/04/2022	1	8	4	14	0	441	23	Wild Herbivores	4	Other Signs	52	Bushpig	1	Active	0	NA	0	09/04/2022
224290	245	700	2	09/04/2022	1	8	4	14	0	442	23	Wild Herbivores	4	Other Signs	52	Bushpig	2	Recent	0	NA	0	09/04/2022
224293	245	700	2	09/04/2022	1	8	4	14	0	454	23	Wild Herbivores	4	Other Signs	61	Hippo	1	Active	0	NA	0	09/04/2022
224294	245	700	2	09/04/2022	1	8	4	14	0	455	23	Wild Herbivores	4	Other Signs	61	Hippo	2	Recent	0	NA	0	09/04/2022
224297	245	700	2	09/04/2022	1	8	4	14	0	467	23	Wild Herbivores	4	Other Signs	62	Elephant	1	Active	0	NA	0	09/04/2022
224298	245	700	2	09/04/2022	1	8	4	14	0	468	23	Wild Herbivores	4	Other Signs	62	Elephant	2	Recent	0	NA	0	09/04/2022
224301	245	700	2	09/04/2022	1	8	4	14	0	480	23	Wild Herbivores	4	Other Signs	71	African Buffalo	1	Active	0	NA	0	09/04/2022
224302	245	700	2	09/04/2022	1	8	4	14	0	481	23	Wild Herbivores	4	Other Signs	71	African Buffalo	2	Recent	0	NA	0	09/04/2022
224305	245	700	2	09/04/2022	1	8	4	14	0	493	23	Wild Herbivores	4	Other Signs	81	Zebra	1	Active	0	NA	0	09/04/2022
224306	245	700	2	09/04/2022	1	8	4	14	0	494	23	Wild Herbivores	4	Other Signs	81	Zebra	2	Recent	0	NA	0	09/04/2022
224309	245	700	2	09/04/2022	1	8	4	14	0	506	23	Wild Herbivores	4	Other Signs	91	Suni	1	Active	0	NA	0	09/04/2022
224310	245	700	2	09/04/2022	1	8	4	14	0	507	23	Wild Herbivores	4	Other Signs	91	Suni	2	Recent	0	NA	0	09/04/2022
224313	245	700	2	09/04/2022	1	8	4	14	0	519	23	Wild Herbivores	4	Other Signs	101	Common Duiker	1	Active	0	NA	0	09/04/2022
224314	245	700	2	09/04/2022	1	8	4	14	0	520	23	Wild Herbivores	4	Other Signs	101	Common Duiker	2	Recent	0	NA	0	09/04/2022
224317	245	700	2	09/04/2022	1	8	4	14	0	532	23	Wild Herbivores	4	Other Signs	102	Red Duiker	1	Active	0	NA	0	09/04/2022
224318	245	700	2	09/04/2022	1	8	4	14	0	533	23	Wild Herbivores	4	Other Signs	102	Red Duiker	2	Recent	0	NA	0	09/04/2022
224321	245	700	2	09/04/2022	1	8	4	14	0	545	23	Wild Herbivores	4	Other Signs	111	Impala	1	Active	0	NA	0	09/04/2022
224322	245	700	2	09/04/2022	1	8	4	14	0	546	23	Wild Herbivores	4	Other Signs	111	Impala	2	Recent	0	NA	0	09/04/2022
224325	245	700	2	09/04/2022	1	8	4	14	0	558	23	Wild Herbivores	4	Other Signs	121	Dikdik	1	Active	0	NA	0	09/04/2022
224326	245	700	2	09/04/2022	1	8	4	14	0	559	23	Wild Herbivores	4	Other Signs	121	Dikdik	2	Recent	0	NA	0	09/04/2022
224329	245	700	2	09/04/2022	1	8	4	14	0	571	23	Wild Herbivores	4	Other Signs	131	Sharpe's Grysbok	1	Active	0	NA	0	09/04/2022
224330	245	700	2	09/04/2022	1	8	4	14	0	572	23	Wild Herbivores	4	Other Signs	131	Sharpe's Grysbok	2	Recent	0	NA	0	09/04/2022
224333	245	700	2	09/04/2022	1	8	4	14	0	584	23	Wild Herbivores	4	Other Signs	141	Klipspringer	1	Active	0	NA	0	09/04/2022
224334	245	700	2	09/04/2022	1	8	4	14	0	585	23	Wild Herbivores	4	Other Signs	141	Klipspringer	2	Recent	0	NA	0	09/04/2022
224336	245	700	2	09/04/2022	1	8	4	14	0	588	24	Wild Carnivores	1	Direct Sighting	11	Lion	1	Active	0	NA	0	09/04/2022
224337	245	700	2	09/04/2022	1	8	4	14	0	601	24	Wild Carnivores	1	Direct Sighting	12	Leopard	1	Active	0	NA	0	09/04/2022
224338	245	700	2	09/04/2022	1	8	4	14	0	614	24	Wild Carnivores	1	Direct Sighting	21	African Wild Cat	1	Active	0	NA	0	09/04/2022
224339	245	700	2	09/04/2022	1	8	4	14	0	627	24	Wild Carnivores	1	Direct Sighting	31	African Civet	1	Active	0	NA	0	09/04/2022
224340	245	700	2	09/04/2022	1	8	4	14	0	640	24	Wild Carnivores	1	Direct Sighting	32	Cape Genet	1	Active	0	NA	0	09/04/2022
224341	245	700	2	09/04/2022	1	8	4	14	0	653	24	Wild Carnivores	1	Direct Sighting	41	Spotted Hyena	1	Active	0	NA	0	09/04/2022
224342	245	700	2	09/04/2022	1	8	4	14	0	666	24	Wild Carnivores	1	Direct Sighting	51	African Wild Dog	1	Active	0	NA	0	09/04/2022
224343	245	700	2	09/04/2022	1	8	4	14	0	679	24	Wild Carnivores	1	Direct Sighting	52	Side Striped Jackal	1	Active	0	NA	0	09/04/2022
224344	245	700	2	09/04/2022	1	8	4	14	0	692	24	Wild Carnivores	1	Direct Sighting	61	Slender Mongoose	1	Active	0	NA	0	09/04/2022
224345	245	700	2	09/04/2022	1	8	4	14	0	705	24	Wild Carnivores	1	Direct Sighting	62	Banded Mongoose	1	Active	0	NA	0	09/04/2022
224346	245	700	2	09/04/2022	1	8	4	14	0	718	24	Wild Carnivores	1	Direct Sighting	63	Water Mongoose	1	Active	0	NA	0	09/04/2022
224347	245	700	2	09/04/2022	1	8	4	14	0	731	24	Wild Carnivores	1	Direct Sighting	64	White Tailed Mongoose	1	Active	0	NA	0	09/04/2022
224348	245	700	2	09/04/2022	1	8	4	14	0	744	24	Wild Carnivores	1	Direct Sighting	71	Honey Badger	1	Active	0	NA	0	09/04/2022
224349	245	700	2	09/04/2022	1	8	4	14	0	757	24	Wild Carnivores	1	Direct Sighting	81	African Clawless Otter	1	Active	0	NA	0	09/04/2022
224351	245	700	2	09/04/2022	1	8	4	14	0	589	24	Wild Carnivores	2	Tracks	11	Lion	1	Active	0	NA	0	09/04/2022
224352	245	700	2	09/04/2022	1	8	4	14	0	590	24	Wild Carnivores	2	Tracks	11	Lion	2	Recent	0	NA	0	09/04/2022
224355	245	700	2	09/04/2022	1	8	4	14	0	602	24	Wild Carnivores	2	Tracks	12	Leopard	1	Active	0	NA	0	09/04/2022
224356	245	700	2	09/04/2022	1	8	4	14	0	603	24	Wild Carnivores	2	Tracks	12	Leopard	2	Recent	0	NA	0	09/04/2022
224359	245	700	2	09/04/2022	1	8	4	14	0	615	24	Wild Carnivores	2	Tracks	21	African Wild Cat	1	Active	0	NA	0	09/04/2022
224360	245	700	2	09/04/2022	1	8	4	14	0	616	24	Wild Carnivores	2	Tracks	21	African Wild Cat	2	Recent	0	NA	0	09/04/2022
224363	245	700	2	09/04/2022	1	8	4	14	0	628	24	Wild Carnivores	2	Tracks	31	African Civet	1	Active	0	NA	0	09/04/2022
224364	245	700	2	09/04/2022	1	8	4	14	0	629	24	Wild Carnivores	2	Tracks	31	African Civet	2	Recent	0	NA	0	09/04/2022
224367	245	700	2	09/04/2022	1	8	4	14	0	641	24	Wild Carnivores	2	Tracks	32	Cape Genet	1	Active	0	NA	0	09/04/2022
224368	245	700	2	09/04/2022	1	8	4	14	0	642	24	Wild Carnivores	2	Tracks	32	Cape Genet	2	Recent	0	NA	0	09/04/2022
224371	245	700	2	09/04/2022	1	8	4	14	0	654	24	Wild Carnivores	2	Tracks	41	Spotted Hyena	1	Active	0	NA	0	09/04/2022
224372	245	700	2	09/04/2022	1	8	4	14	0	655	24	Wild Carnivores	2	Tracks	41	Spotted Hyena	2	Recent	0	NA	0	09/04/2022
224375	245	700	2	09/04/2022	1	8	4	14	0	667	24	Wild Carnivores	2	Tracks	51	African Wild Dog	1	Active	0	NA	0	09/04/2022
224376	245	700	2	09/04/2022	1	8	4	14	0	668	24	Wild Carnivores	2	Tracks	51	African Wild Dog	2	Recent	0	NA	0	09/04/2022
224379	245	700	2	09/04/2022	1	8	4	14	0	680	24	Wild Carnivores	2	Tracks	52	Side Striped Jackal	1	Active	0	NA	0	09/04/2022
224380	245	700	2	09/04/2022	1	8	4	14	0	681	24	Wild Carnivores	2	Tracks	52	Side Striped Jackal	2	Recent	0	NA	0	09/04/2022
224383	245	700	2	09/04/2022	1	8	4	14	0	693	24	Wild Carnivores	2	Tracks	61	Slender Mongoose	1	Active	0	NA	0	09/04/2022
224384	245	700	2	09/04/2022	1	8	4	14	0	694	24	Wild Carnivores	2	Tracks	61	Slender Mongoose	2	Recent	0	NA	0	09/04/2022
224387	245	700	2	09/04/2022	1	8	4	14	0	706	24	Wild Carnivores	2	Tracks	62	Banded Mongoose	1	Active	0	NA	0	09/04/2022
224388	245	700	2	09/04/2022	1	8	4	14	0	707	24	Wild Carnivores	2	Tracks	62	Banded Mongoose	2	Recent	0	NA	0	09/04/2022
224391	245	700	2	09/04/2022	1	8	4	14	0	719	24	Wild Carnivores	2	Tracks	63	Water Mongoose	1	Active	0	NA	0	09/04/2022
224392	245	700	2	09/04/2022	1	8	4	14	0	720	24	Wild Carnivores	2	Tracks	63	Water Mongoose	2	Recent	0	NA	0	09/04/2022
224395	245	700	2	09/04/2022	1	8	4	14	0	732	24	Wild Carnivores	2	Tracks	64	White Tailed Mongoose	1	Active	0	NA	0	09/04/2022
224396	245	700	2	09/04/2022	1	8	4	14	0	733	24	Wild Carnivores	2	Tracks	64	White Tailed Mongoose	2	Recent	0	NA	0	09/04/2022
224399	245	700	2	09/04/2022	1	8	4	14	0	745	24	Wild Carnivores	2	Tracks	71	Honey Badger	1	Active	0	NA	0	09/04/2022
224400	245	700	2	09/04/2022	1	8	4	14	0	746	24	Wild Carnivores	2	Tracks	71	Honey Badger	2	Recent	0	NA	0	09/04/2022
224403	245	700	2	09/04/2022	1	8	4	14	0	758	24	Wild Carnivores	2	Tracks	81	African Clawless Otter	1	Active	0	NA	0	09/04/2022
224404	245	700	2	09/04/2022	1	8	4	14	0	759	24	Wild Carnivores	2	Tracks	81	African Clawless Otter	2	Recent	0	NA	0	09/04/2022
224407	245	700	2	09/04/2022	1	8	4	14	0	593	24	Wild Carnivores	3	Spoor	11	Lion	1	Active	0	NA	0	09/04/2022
224408	245	700	2	09/04/2022	1	8	4	14	0	594	24	Wild Carnivores	3	Spoor	11	Lion	2	Recent	0	NA	0	09/04/2022
224411	245	700	2	09/04/2022	1	8	4	14	0	606	24	Wild Carnivores	3	Spoor	12	Leopard	1	Active	0	NA	0	09/04/2022
224412	245	700	2	09/04/2022	1	8	4	14	0	607	24	Wild Carnivores	3	Spoor	12	Leopard	2	Recent	0	NA	0	09/04/2022
224415	245	700	2	09/04/2022	1	8	4	14	0	619	24	Wild Carnivores	3	Spoor	21	African Wild Cat	1	Active	0	NA	0	09/04/2022
224416	245	700	2	09/04/2022	1	8	4	14	0	620	24	Wild Carnivores	3	Spoor	21	African Wild Cat	2	Recent	0	NA	0	09/04/2022
224419	245	700	2	09/04/2022	1	8	4	14	0	632	24	Wild Carnivores	3	Spoor	31	African Civet	1	Active	0	NA	0	09/04/2022
224420	245	700	2	09/04/2022	1	8	4	14	0	633	24	Wild Carnivores	3	Spoor	31	African Civet	2	Recent	0	NA	0	09/04/2022
224423	245	700	2	09/04/2022	1	8	4	14	0	645	24	Wild Carnivores	3	Spoor	32	Cape Genet	1	Active	0	NA	0	09/04/2022
224424	245	700	2	09/04/2022	1	8	4	14	0	646	24	Wild Carnivores	3	Spoor	32	Cape Genet	2	Recent	0	NA	0	09/04/2022
224427	245	700	2	09/04/2022	1	8	4	14	0	658	24	Wild Carnivores	3	Spoor	41	Spotted Hyena	1	Active	0	NA	0	09/04/2022
224428	245	700	2	09/04/2022	1	8	4	14	0	659	24	Wild Carnivores	3	Spoor	41	Spotted Hyena	2	Recent	0	NA	0	09/04/2022
224431	245	700	2	09/04/2022	1	8	4	14	0	671	24	Wild Carnivores	3	Spoor	51	African Wild Dog	1	Active	0	NA	0	09/04/2022
224432	245	700	2	09/04/2022	1	8	4	14	0	672	24	Wild Carnivores	3	Spoor	51	African Wild Dog	2	Recent	0	NA	0	09/04/2022
224435	245	700	2	09/04/2022	1	8	4	14	0	684	24	Wild Carnivores	3	Spoor	52	Side Striped Jackal	1	Active	0	NA	0	09/04/2022
224436	245	700	2	09/04/2022	1	8	4	14	0	685	24	Wild Carnivores	3	Spoor	52	Side Striped Jackal	2	Recent	0	NA	0	09/04/2022
224439	245	700	2	09/04/2022	1	8	4	14	0	697	24	Wild Carnivores	3	Spoor	61	Slender Mongoose	1	Active	0	NA	0	09/04/2022
224440	245	700	2	09/04/2022	1	8	4	14	0	698	24	Wild Carnivores	3	Spoor	61	Slender Mongoose	2	Recent	0	NA	0	09/04/2022
224443	245	700	2	09/04/2022	1	8	4	14	0	710	24	Wild Carnivores	3	Spoor	62	Banded Mongoose	1	Active	0	NA	0	09/04/2022
224444	245	700	2	09/04/2022	1	8	4	14	0	711	24	Wild Carnivores	3	Spoor	62	Banded Mongoose	2	Recent	0	NA	0	09/04/2022
224447	245	700	2	09/04/2022	1	8	4	14	0	723	24	Wild Carnivores	3	Spoor	63	Water Mongoose	1	Active	0	NA	0	09/04/2022
224448	245	700	2	09/04/2022	1	8	4	14	0	724	24	Wild Carnivores	3	Spoor	63	Water Mongoose	2	Recent	0	NA	0	09/04/2022
224451	245	700	2	09/04/2022	1	8	4	14	0	736	24	Wild Carnivores	3	Spoor	64	White Tailed Mongoose	1	Active	0	NA	0	09/04/2022
224452	245	700	2	09/04/2022	1	8	4	14	0	737	24	Wild Carnivores	3	Spoor	64	White Tailed Mongoose	2	Recent	0	NA	0	09/04/2022
224455	245	700	2	09/04/2022	1	8	4	14	0	749	24	Wild Carnivores	3	Spoor	71	Honey Badger	1	Active	0	NA	0	09/04/2022
224456	245	700	2	09/04/2022	1	8	4	14	0	750	24	Wild Carnivores	3	Spoor	71	Honey Badger	2	Recent	0	NA	0	09/04/2022
224459	245	700	2	09/04/2022	1	8	4	14	0	762	24	Wild Carnivores	3	Spoor	81	African Clawless Otter	1	Active	0	NA	0	09/04/2022
224460	245	700	2	09/04/2022	1	8	4	14	0	763	24	Wild Carnivores	3	Spoor	81	African Clawless Otter	2	Recent	0	NA	0	09/04/2022
224463	245	700	2	09/04/2022	1	8	4	14	0	597	24	Wild Carnivores	4	Other Signs	11	Lion	1	Active	0	NA	0	09/04/2022
224464	245	700	2	09/04/2022	1	8	4	14	0	598	24	Wild Carnivores	4	Other Signs	11	Lion	2	Recent	0	NA	0	09/04/2022
224467	245	700	2	09/04/2022	1	8	4	14	0	610	24	Wild Carnivores	4	Other Signs	12	Leopard	1	Active	0	NA	0	09/04/2022
224468	245	700	2	09/04/2022	1	8	4	14	0	611	24	Wild Carnivores	4	Other Signs	12	Leopard	2	Recent	0	NA	0	09/04/2022
224471	245	700	2	09/04/2022	1	8	4	14	0	623	24	Wild Carnivores	4	Other Signs	21	African Wild Cat	1	Active	0	NA	0	09/04/2022
224472	245	700	2	09/04/2022	1	8	4	14	0	624	24	Wild Carnivores	4	Other Signs	21	African Wild Cat	2	Recent	0	NA	0	09/04/2022
224475	245	700	2	09/04/2022	1	8	4	14	0	636	24	Wild Carnivores	4	Other Signs	31	African Civet	1	Active	0	NA	0	09/04/2022
224476	245	700	2	09/04/2022	1	8	4	14	0	637	24	Wild Carnivores	4	Other Signs	31	African Civet	2	Recent	0	NA	0	09/04/2022
224479	245	700	2	09/04/2022	1	8	4	14	0	649	24	Wild Carnivores	4	Other Signs	32	Cape Genet	1	Active	0	NA	0	09/04/2022
224480	245	700	2	09/04/2022	1	8	4	14	0	650	24	Wild Carnivores	4	Other Signs	32	Cape Genet	2	Recent	0	NA	0	09/04/2022
224483	245	700	2	09/04/2022	1	8	4	14	0	662	24	Wild Carnivores	4	Other Signs	41	Spotted Hyena	1	Active	0	NA	0	09/04/2022
224484	245	700	2	09/04/2022	1	8	4	14	0	663	24	Wild Carnivores	4	Other Signs	41	Spotted Hyena	2	Recent	0	NA	0	09/04/2022
224487	245	700	2	09/04/2022	1	8	4	14	0	675	24	Wild Carnivores	4	Other Signs	51	African Wild Dog	1	Active	0	NA	0	09/04/2022
224488	245	700	2	09/04/2022	1	8	4	14	0	676	24	Wild Carnivores	4	Other Signs	51	African Wild Dog	2	Recent	0	NA	0	09/04/2022
224491	245	700	2	09/04/2022	1	8	4	14	0	688	24	Wild Carnivores	4	Other Signs	52	Side Striped Jackal	1	Active	0	NA	0	09/04/2022
224492	245	700	2	09/04/2022	1	8	4	14	0	689	24	Wild Carnivores	4	Other Signs	52	Side Striped Jackal	2	Recent	0	NA	0	09/04/2022
224495	245	700	2	09/04/2022	1	8	4	14	0	701	24	Wild Carnivores	4	Other Signs	61	Slender Mongoose	1	Active	0	NA	0	09/04/2022
224496	245	700	2	09/04/2022	1	8	4	14	0	702	24	Wild Carnivores	4	Other Signs	61	Slender Mongoose	2	Recent	0	NA	0	09/04/2022
224499	245	700	2	09/04/2022	1	8	4	14	0	714	24	Wild Carnivores	4	Other Signs	62	Banded Mongoose	1	Active	0	NA	0	09/04/2022
224500	245	700	2	09/04/2022	1	8	4	14	0	715	24	Wild Carnivores	4	Other Signs	62	Banded Mongoose	2	Recent	0	NA	0	09/04/2022
224503	245	700	2	09/04/2022	1	8	4	14	0	727	24	Wild Carnivores	4	Other Signs	63	Water Mongoose	1	Active	0	NA	0	09/04/2022
224504	245	700	2	09/04/2022	1	8	4	14	0	728	24	Wild Carnivores	4	Other Signs	63	Water Mongoose	2	Recent	0	NA	0	09/04/2022
224507	245	700	2	09/04/2022	1	8	4	14	0	740	24	Wild Carnivores	4	Other Signs	64	White Tailed Mongoose	1	Active	0	NA	0	09/04/2022
224508	245	700	2	09/04/2022	1	8	4	14	0	741	24	Wild Carnivores	4	Other Signs	64	White Tailed Mongoose	2	Recent	0	NA	0	09/04/2022
224511	245	700	2	09/04/2022	1	8	4	14	0	753	24	Wild Carnivores	4	Other Signs	71	Honey Badger	1	Active	0	NA	0	09/04/2022
224512	245	700	2	09/04/2022	1	8	4	14	0	754	24	Wild Carnivores	4	Other Signs	71	Honey Badger	2	Recent	0	NA	0	09/04/2022
224515	245	700	2	09/04/2022	1	8	4	14	0	766	24	Wild Carnivores	4	Other Signs	81	African Clawless Otter	1	Active	0	NA	0	09/04/2022
224516	245	700	2	09/04/2022	1	8	4	14	0	767	24	Wild Carnivores	4	Other Signs	81	African Clawless Otter	2	Recent	0	NA	0	09/04/2022
224518	245	700	2	09/04/2022	1	8	4	14	0	770	25	Primates and Prosimians	1	Direct Sighting	1	Lesser Galago	1	Active	0	NA	0	09/04/2022
224519	245	700	2	09/04/2022	1	8	4	14	0	783	25	Primates and Prosimians	1	Direct Sighting	2	Greater Galago	1	Active	0	NA	0	09/04/2022
224520	245	700	2	09/04/2022	1	8	4	14	0	796	25	Primates and Prosimians	1	Direct Sighting	3	Baboon	1	Active	0	NA	0	09/04/2022
224521	245	700	2	09/04/2022	1	8	4	14	0	809	25	Primates and Prosimians	1	Direct Sighting	4	Vervet	1	Active	0	NA	0	09/04/2022
224522	245	700	2	09/04/2022	1	8	4	14	0	822	25	Primates and Prosimians	1	Direct Sighting	5	Blue Monkey	1	Active	0	NA	0	09/04/2022
224524	245	700	2	09/04/2022	1	8	4	14	0	771	25	Primates and Prosimians	2	Tracks	1	Lesser Galago	1	Active	0	NA	0	09/04/2022
224525	245	700	2	09/04/2022	1	8	4	14	0	772	25	Primates and Prosimians	2	Tracks	1	Lesser Galago	2	Recent	0	NA	0	09/04/2022
224528	245	700	2	09/04/2022	1	8	4	14	0	784	25	Primates and Prosimians	2	Tracks	2	Greater Galago	1	Active	0	NA	0	09/04/2022
224529	245	700	2	09/04/2022	1	8	4	14	0	785	25	Primates and Prosimians	2	Tracks	2	Greater Galago	2	Recent	0	NA	0	09/04/2022
224532	245	700	2	09/04/2022	1	8	4	14	0	797	25	Primates and Prosimians	2	Tracks	3	Baboon	1	Active	0	NA	0	09/04/2022
224533	245	700	2	09/04/2022	1	8	4	14	0	798	25	Primates and Prosimians	2	Tracks	3	Baboon	2	Recent	0	NA	0	09/04/2022
224536	245	700	2	09/04/2022	1	8	4	14	0	810	25	Primates and Prosimians	2	Tracks	4	Vervet	1	Active	0	NA	0	09/04/2022
224537	245	700	2	09/04/2022	1	8	4	14	0	811	25	Primates and Prosimians	2	Tracks	4	Vervet	2	Recent	0	NA	0	09/04/2022
224540	245	700	2	09/04/2022	1	8	4	14	0	823	25	Primates and Prosimians	2	Tracks	5	Blue Monkey	1	Active	0	NA	0	09/04/2022
224541	245	700	2	09/04/2022	1	8	4	14	0	824	25	Primates and Prosimians	2	Tracks	5	Blue Monkey	2	Recent	0	NA	0	09/04/2022
224544	245	700	2	09/04/2022	1	8	4	14	0	775	25	Primates and Prosimians	3	Spoor	1	Lesser Galago	1	Active	0	NA	0	09/04/2022
224545	245	700	2	09/04/2022	1	8	4	14	0	776	25	Primates and Prosimians	3	Spoor	1	Lesser Galago	2	Recent	0	NA	0	09/04/2022
224548	245	700	2	09/04/2022	1	8	4	14	0	788	25	Primates and Prosimians	3	Spoor	2	Greater Galago	1	Active	0	NA	0	09/04/2022
224549	245	700	2	09/04/2022	1	8	4	14	0	789	25	Primates and Prosimians	3	Spoor	2	Greater Galago	2	Recent	0	NA	0	09/04/2022
224552	245	700	2	09/04/2022	1	8	4	14	0	801	25	Primates and Prosimians	3	Spoor	3	Baboon	1	Active	0	NA	0	09/04/2022
224553	245	700	2	09/04/2022	1	8	4	14	0	802	25	Primates and Prosimians	3	Spoor	3	Baboon	2	Recent	0	NA	0	09/04/2022
224556	245	700	2	09/04/2022	1	8	4	14	0	814	25	Primates and Prosimians	3	Spoor	4	Vervet	1	Active	0	NA	0	09/04/2022
224557	245	700	2	09/04/2022	1	8	4	14	0	815	25	Primates and Prosimians	3	Spoor	4	Vervet	2	Recent	0	NA	0	09/04/2022
224560	245	700	2	09/04/2022	1	8	4	14	0	827	25	Primates and Prosimians	3	Spoor	5	Blue Monkey	1	Active	0	NA	0	09/04/2022
224561	245	700	2	09/04/2022	1	8	4	14	0	828	25	Primates and Prosimians	3	Spoor	5	Blue Monkey	2	Recent	0	NA	0	09/04/2022
224564	245	700	2	09/04/2022	1	8	4	14	0	779	25	Primates and Prosimians	4	Other Signs	1	Lesser Galago	1	Active	0	NA	0	09/04/2022
224565	245	700	2	09/04/2022	1	8	4	14	0	780	25	Primates and Prosimians	4	Other Signs	1	Lesser Galago	2	Recent	0	NA	0	09/04/2022
224568	245	700	2	09/04/2022	1	8	4	14	0	792	25	Primates and Prosimians	4	Other Signs	2	Greater Galago	1	Active	0	NA	0	09/04/2022
224569	245	700	2	09/04/2022	1	8	4	14	0	793	25	Primates and Prosimians	4	Other Signs	2	Greater Galago	2	Recent	0	NA	0	09/04/2022
224572	245	700	2	09/04/2022	1	8	4	14	0	805	25	Primates and Prosimians	4	Other Signs	3	Baboon	1	Active	0	NA	0	09/04/2022
224573	245	700	2	09/04/2022	1	8	4	14	0	806	25	Primates and Prosimians	4	Other Signs	3	Baboon	2	Recent	0	NA	0	09/04/2022
224576	245	700	2	09/04/2022	1	8	4	14	0	818	25	Primates and Prosimians	4	Other Signs	4	Vervet	1	Active	0	NA	0	09/04/2022
224577	245	700	2	09/04/2022	1	8	4	14	0	819	25	Primates and Prosimians	4	Other Signs	4	Vervet	2	Recent	0	NA	0	09/04/2022
224580	245	700	2	09/04/2022	1	8	4	14	0	831	25	Primates and Prosimians	4	Other Signs	5	Blue Monkey	1	Active	0	NA	0	09/04/2022
224581	245	700	2	09/04/2022	1	8	4	14	0	832	25	Primates and Prosimians	4	Other Signs	5	Blue Monkey	2	Recent	0	NA	0	09/04/2022
224583	245	700	2	09/04/2022	1	8	4	14	0	835	26	Rodents	1	Direct Sighting	11	Porcupine	1	Active	0	NA	0	09/04/2022
224584	245	700	2	09/04/2022	1	8	4	14	0	848	26	Rodents	1	Direct Sighting	12	Brush Tailed Porcupine	1	Active	0	NA	0	09/04/2022
224586	245	700	2	09/04/2022	1	8	4	14	0	836	26	Rodents	2	Tracks	11	Porcupine	1	Active	0	NA	0	09/04/2022
224587	245	700	2	09/04/2022	1	8	4	14	0	837	26	Rodents	2	Tracks	11	Porcupine	2	Recent	0	NA	0	09/04/2022
224590	245	700	2	09/04/2022	1	8	4	14	0	849	26	Rodents	2	Tracks	12	Brush Tailed Porcupine	1	Active	0	NA	0	09/04/2022
224591	245	700	2	09/04/2022	1	8	4	14	0	850	26	Rodents	2	Tracks	12	Brush Tailed Porcupine	2	Recent	0	NA	0	09/04/2022
224594	245	700	2	09/04/2022	1	8	4	14	0	840	26	Rodents	3	Spoor	11	Porcupine	1	Active	0	NA	0	09/04/2022
224595	245	700	2	09/04/2022	1	8	4	14	0	841	26	Rodents	3	Spoor	11	Porcupine	2	Recent	0	NA	0	09/04/2022
224598	245	700	2	09/04/2022	1	8	4	14	0	853	26	Rodents	3	Spoor	12	Brush Tailed Porcupine	1	Active	0	NA	0	09/04/2022
224599	245	700	2	09/04/2022	1	8	4	14	0	854	26	Rodents	3	Spoor	12	Brush Tailed Porcupine	2	Recent	0	NA	0	09/04/2022
224602	245	700	2	09/04/2022	1	8	4	14	0	844	26	Rodents	4	Other Signs	11	Porcupine	1	Active	0	NA	0	09/04/2022
224603	245	700	2	09/04/2022	1	8	4	14	0	845	26	Rodents	4	Other Signs	11	Porcupine	2	Recent	0	NA	0	09/04/2022
224606	245	700	2	09/04/2022	1	8	4	14	0	857	26	Rodents	4	Other Signs	12	Brush Tailed Porcupine	1	Active	0	NA	0	09/04/2022
224607	245	700	2	09/04/2022	1	8	4	14	0	858	26	Rodents	4	Other Signs	12	Brush Tailed Porcupine	2	Recent	0	NA	0	09/04/2022
224609	245	700	2	09/04/2022	1	8	4	14	0	861	27	Macroscelidea	1	Direct Sighting	11	Sengi	1	Active	0	NA	0	09/04/2022
224611	245	700	2	09/04/2022	1	8	4	14	0	862	27	Macroscelidea	2	Tracks	11	Sengi	1	Active	0	1	1	09/04/2022
224612	245	700	2	09/04/2022	1	8	4	14	0	863	27	Macroscelidea	2	Tracks	11	Sengi	2	Recent	0	NA	0	09/04/2022
224615	245	700	2	09/04/2022	1	8	4	14	0	866	27	Macroscelidea	3	Spoor	11	Sengi	1	Active	0	NA	0	09/04/2022
224616	245	700	2	09/04/2022	1	8	4	14	0	867	27	Macroscelidea	3	Spoor	11	Sengi	2	Recent	0	NA	0	09/04/2022
224619	245	700	2	09/04/2022	1	8	4	14	0	870	27	Macroscelidea	4	Other Signs	11	Sengi	1	Active	0	NA	0	09/04/2022
224620	245	700	2	09/04/2022	1	8	4	14	0	871	27	Macroscelidea	4	Other Signs	11	Sengi	2	Recent	0	NA	0	09/04/2022
224622	245	700	2	09/04/2022	1	8	4	14	0	874	28	Tubulidentata	1	Direct Sighting	11	Ardvaark	1	Active	0	NA	0	09/04/2022
224624	245	700	2	09/04/2022	1	8	4	14	0	875	28	Tubulidentata	2	Tracks	11	Ardvaark	1	Active	0	NA	0	09/04/2022
224625	245	700	2	09/04/2022	1	8	4	14	0	876	28	Tubulidentata	2	Tracks	11	Ardvaark	2	Recent	0	NA	0	09/04/2022
224628	245	700	2	09/04/2022	1	8	4	14	0	879	28	Tubulidentata	3	Spoor	11	Ardvaark	1	Active	0	NA	0	09/04/2022
224629	245	700	2	09/04/2022	1	8	4	14	0	880	28	Tubulidentata	3	Spoor	11	Ardvaark	2	Recent	0	NA	0	09/04/2022
224632	245	700	2	09/04/2022	1	8	4	14	0	883	28	Tubulidentata	4	Other Signs	11	Ardvaark	1	Active	0	NA	0	09/04/2022
224633	245	700	2	09/04/2022	1	8	4	14	0	884	28	Tubulidentata	4	Other Signs	11	Ardvaark	2	Recent	0	NA	0	09/04/2022
224720	246	855	2	09/04/2022	1	8	5	15	0	55	21	Humans	1	Direct Sighting	1	ILUMA Personnel	1	Active	0	NA	0	09/04/2022
224721	246	855	2	09/04/2022	1	8	5	15	0	68	21	Humans	1	Direct Sighting	2	NNP Rangers	1	Active	0	NA	0	09/04/2022
224722	246	855	2	09/04/2022	1	8	5	15	0	81	21	Humans	1	Direct Sighting	3	Hunting Company Staff	1	Active	0	NA	0	09/04/2022
224723	246	855	2	09/04/2022	1	8	5	15	0	94	21	Humans	1	Direct Sighting	4	Other Authorised Personnel	1	Active	0	NA	0	09/04/2022
224724	246	855	2	09/04/2022	1	8	5	15	0	107	21	Humans	1	Direct Sighting	5	Community Legal Presence Inside ILUMA	1	Active	0	NA	0	09/04/2022
224725	246	855	2	09/04/2022	1	8	5	15	0	120	21	Humans	1	Direct Sighting	6	Community Legal Presence Outsideside ILUMA	1	Active	0	NA	0	09/04/2022
224726	246	855	2	09/04/2022	1	8	5	15	0	133	21	Humans	1	Direct Sighting	7	Charcoal Transport	1	Active	0	NA	0	09/04/2022
224727	246	855	2	09/04/2022	1	8	5	15	0	146	21	Humans	1	Direct Sighting	8	Timber Harvesting	1	Active	0	NA	0	09/04/2022
224728	246	855	2	09/04/2022	1	8	5	15	0	159	21	Humans	1	Direct Sighting	9	Timber Transport	1	Active	0	NA	0	09/04/2022
224729	246	855	2	09/04/2022	1	8	5	15	0	172	21	Humans	1	Direct Sighting	10	Fish Harvesting	1	Active	0	NA	0	09/04/2022
224730	246	855	2	09/04/2022	1	8	5	15	0	185	21	Humans	1	Direct Sighting	11	Fish Transport	1	Active	0	NA	0	09/04/2022
224731	246	855	2	09/04/2022	1	8	5	15	0	198	21	Humans	1	Direct Sighting	12	Community Illegal Presence inside ILUMA	1	Active	0	NA	0	09/04/2022
224732	246	855	2	09/04/2022	1	8	5	15	0	211	21	Humans	1	Direct Sighting	13	Charcoal Burner	1	Active	0	NA	0	09/04/2022
224734	246	855	2	09/04/2022	1	8	5	15	0	56	21	Humans	2	Tracks	1	ILUMA Personnel	1	Active	0	NA	0	09/04/2022
224735	246	855	2	09/04/2022	1	8	5	15	0	57	21	Humans	2	Tracks	1	ILUMA Personnel	2	Recent	0	NA	0	09/04/2022
224738	246	855	2	09/04/2022	1	8	5	15	0	69	21	Humans	2	Tracks	2	NNP Rangers	1	Active	0	NA	0	09/04/2022
224739	246	855	2	09/04/2022	1	8	5	15	0	70	21	Humans	2	Tracks	2	NNP Rangers	2	Recent	0	NA	0	09/04/2022
224742	246	855	2	09/04/2022	1	8	5	15	0	82	21	Humans	2	Tracks	3	Hunting Company Staff	1	Active	0	NA	0	09/04/2022
224743	246	855	2	09/04/2022	1	8	5	15	0	83	21	Humans	2	Tracks	3	Hunting Company Staff	2	Recent	0	NA	0	09/04/2022
224746	246	855	2	09/04/2022	1	8	5	15	0	95	21	Humans	2	Tracks	4	Other Authorised Personnel	1	Active	0	NA	0	09/04/2022
224747	246	855	2	09/04/2022	1	8	5	15	0	96	21	Humans	2	Tracks	4	Other Authorised Personnel	2	Recent	0	NA	0	09/04/2022
224750	246	855	2	09/04/2022	1	8	5	15	0	108	21	Humans	2	Tracks	5	Community Legal Presence Inside ILUMA	1	Active	0	NA	0	09/04/2022
224751	246	855	2	09/04/2022	1	8	5	15	0	109	21	Humans	2	Tracks	5	Community Legal Presence Inside ILUMA	2	Recent	0	NA	0	09/04/2022
224754	246	855	2	09/04/2022	1	8	5	15	0	121	21	Humans	2	Tracks	6	Community Legal Presence Outsideside ILUMA	1	Active	0	NA	0	09/04/2022
224755	246	855	2	09/04/2022	1	8	5	15	0	122	21	Humans	2	Tracks	6	Community Legal Presence Outsideside ILUMA	2	Recent	0	NA	0	09/04/2022
224758	246	855	2	09/04/2022	1	8	5	15	0	134	21	Humans	2	Tracks	7	Charcoal Transport	1	Active	0	NA	0	09/04/2022
224759	246	855	2	09/04/2022	1	8	5	15	0	135	21	Humans	2	Tracks	7	Charcoal Transport	2	Recent	0	NA	0	09/04/2022
224762	246	855	2	09/04/2022	1	8	5	15	0	147	21	Humans	2	Tracks	8	Timber Harvesting	1	Active	0	NA	0	09/04/2022
224763	246	855	2	09/04/2022	1	8	5	15	0	148	21	Humans	2	Tracks	8	Timber Harvesting	2	Recent	0	NA	0	09/04/2022
224766	246	855	2	09/04/2022	1	8	5	15	0	160	21	Humans	2	Tracks	9	Timber Transport	1	Active	0	NA	0	09/04/2022
224767	246	855	2	09/04/2022	1	8	5	15	0	161	21	Humans	2	Tracks	9	Timber Transport	2	Recent	0	NA	0	09/04/2022
224770	246	855	2	09/04/2022	1	8	5	15	0	173	21	Humans	2	Tracks	10	Fish Harvesting	1	Active	0	NA	0	09/04/2022
224771	246	855	2	09/04/2022	1	8	5	15	0	174	21	Humans	2	Tracks	10	Fish Harvesting	2	Recent	0	NA	0	09/04/2022
224774	246	855	2	09/04/2022	1	8	5	15	0	186	21	Humans	2	Tracks	11	Fish Transport	1	Active	0	NA	0	09/04/2022
224775	246	855	2	09/04/2022	1	8	5	15	0	187	21	Humans	2	Tracks	11	Fish Transport	2	Recent	0	NA	0	09/04/2022
224778	246	855	2	09/04/2022	1	8	5	15	0	199	21	Humans	2	Tracks	12	Community Illegal Presence inside ILUMA	1	Active	0	NA	0	09/04/2022
224779	246	855	2	09/04/2022	1	8	5	15	0	200	21	Humans	2	Tracks	12	Community Illegal Presence inside ILUMA	2	Recent	0	NA	0	09/04/2022
224782	246	855	2	09/04/2022	1	8	5	15	0	212	21	Humans	2	Tracks	13	Charcoal Burner	1	Active	0	NA	0	09/04/2022
224783	246	855	2	09/04/2022	1	8	5	15	0	213	21	Humans	2	Tracks	13	Charcoal Burner	2	Recent	0	NA	0	09/04/2022
224786	246	855	2	09/04/2022	1	8	5	15	0	60	21	Humans	3	Spoor	1	ILUMA Personnel	1	Active	0	NA	0	09/04/2022
224787	246	855	2	09/04/2022	1	8	5	15	0	61	21	Humans	3	Spoor	1	ILUMA Personnel	2	Recent	0	NA	0	09/04/2022
224790	246	855	2	09/04/2022	1	8	5	15	0	73	21	Humans	3	Spoor	2	NNP Rangers	1	Active	0	NA	0	09/04/2022
224791	246	855	2	09/04/2022	1	8	5	15	0	74	21	Humans	3	Spoor	2	NNP Rangers	2	Recent	0	NA	0	09/04/2022
224794	246	855	2	09/04/2022	1	8	5	15	0	86	21	Humans	3	Spoor	3	Hunting Company Staff	1	Active	0	NA	0	09/04/2022
224795	246	855	2	09/04/2022	1	8	5	15	0	87	21	Humans	3	Spoor	3	Hunting Company Staff	2	Recent	0	NA	0	09/04/2022
224798	246	855	2	09/04/2022	1	8	5	15	0	99	21	Humans	3	Spoor	4	Other Authorised Personnel	1	Active	0	NA	0	09/04/2022
224799	246	855	2	09/04/2022	1	8	5	15	0	100	21	Humans	3	Spoor	4	Other Authorised Personnel	2	Recent	0	NA	0	09/04/2022
224802	246	855	2	09/04/2022	1	8	5	15	0	112	21	Humans	3	Spoor	5	Community Legal Presence Inside ILUMA	1	Active	0	NA	0	09/04/2022
224803	246	855	2	09/04/2022	1	8	5	15	0	113	21	Humans	3	Spoor	5	Community Legal Presence Inside ILUMA	2	Recent	0	NA	0	09/04/2022
224806	246	855	2	09/04/2022	1	8	5	15	0	125	21	Humans	3	Spoor	6	Community Legal Presence Outsideside ILUMA	1	Active	0	NA	0	09/04/2022
224807	246	855	2	09/04/2022	1	8	5	15	0	126	21	Humans	3	Spoor	6	Community Legal Presence Outsideside ILUMA	2	Recent	0	NA	0	09/04/2022
224810	246	855	2	09/04/2022	1	8	5	15	0	138	21	Humans	3	Spoor	7	Charcoal Transport	1	Active	0	NA	0	09/04/2022
224811	246	855	2	09/04/2022	1	8	5	15	0	139	21	Humans	3	Spoor	7	Charcoal Transport	2	Recent	0	NA	0	09/04/2022
224814	246	855	2	09/04/2022	1	8	5	15	0	151	21	Humans	3	Spoor	8	Timber Harvesting	1	Active	0	NA	0	09/04/2022
224815	246	855	2	09/04/2022	1	8	5	15	0	152	21	Humans	3	Spoor	8	Timber Harvesting	2	Recent	0	NA	0	09/04/2022
224818	246	855	2	09/04/2022	1	8	5	15	0	164	21	Humans	3	Spoor	9	Timber Transport	1	Active	0	NA	0	09/04/2022
224819	246	855	2	09/04/2022	1	8	5	15	0	165	21	Humans	3	Spoor	9	Timber Transport	2	Recent	0	NA	0	09/04/2022
224822	246	855	2	09/04/2022	1	8	5	15	0	177	21	Humans	3	Spoor	10	Fish Harvesting	1	Active	0	NA	0	09/04/2022
224823	246	855	2	09/04/2022	1	8	5	15	0	178	21	Humans	3	Spoor	10	Fish Harvesting	2	Recent	0	NA	0	09/04/2022
224826	246	855	2	09/04/2022	1	8	5	15	0	190	21	Humans	3	Spoor	11	Fish Transport	1	Active	0	NA	0	09/04/2022
224827	246	855	2	09/04/2022	1	8	5	15	0	191	21	Humans	3	Spoor	11	Fish Transport	2	Recent	0	NA	0	09/04/2022
224830	246	855	2	09/04/2022	1	8	5	15	0	203	21	Humans	3	Spoor	12	Community Illegal Presence inside ILUMA	1	Active	0	NA	0	09/04/2022
224831	246	855	2	09/04/2022	1	8	5	15	0	204	21	Humans	3	Spoor	12	Community Illegal Presence inside ILUMA	2	Recent	0	NA	0	09/04/2022
224834	246	855	2	09/04/2022	1	8	5	15	0	216	21	Humans	3	Spoor	13	Charcoal Burner	1	Active	0	NA	0	09/04/2022
224835	246	855	2	09/04/2022	1	8	5	15	0	217	21	Humans	3	Spoor	13	Charcoal Burner	2	Recent	0	NA	0	09/04/2022
224838	246	855	2	09/04/2022	1	8	5	15	0	64	21	Humans	4	Other Signs	1	ILUMA Personnel	1	Active	0	NA	0	09/04/2022
224839	246	855	2	09/04/2022	1	8	5	15	0	65	21	Humans	4	Other Signs	1	ILUMA Personnel	2	Recent	0	NA	0	09/04/2022
224842	246	855	2	09/04/2022	1	8	5	15	0	77	21	Humans	4	Other Signs	2	NNP Rangers	1	Active	0	NA	0	09/04/2022
224843	246	855	2	09/04/2022	1	8	5	15	0	78	21	Humans	4	Other Signs	2	NNP Rangers	2	Recent	0	NA	0	09/04/2022
224846	246	855	2	09/04/2022	1	8	5	15	0	90	21	Humans	4	Other Signs	3	Hunting Company Staff	1	Active	0	NA	0	09/04/2022
224847	246	855	2	09/04/2022	1	8	5	15	0	91	21	Humans	4	Other Signs	3	Hunting Company Staff	2	Recent	0	NA	0	09/04/2022
224850	246	855	2	09/04/2022	1	8	5	15	0	103	21	Humans	4	Other Signs	4	Other Authorised Personnel	1	Active	0	NA	0	09/04/2022
224851	246	855	2	09/04/2022	1	8	5	15	0	104	21	Humans	4	Other Signs	4	Other Authorised Personnel	2	Recent	0	NA	0	09/04/2022
224854	246	855	2	09/04/2022	1	8	5	15	0	116	21	Humans	4	Other Signs	5	Community Legal Presence Inside ILUMA	1	Active	0	NA	0	09/04/2022
224855	246	855	2	09/04/2022	1	8	5	15	0	117	21	Humans	4	Other Signs	5	Community Legal Presence Inside ILUMA	2	Recent	0	NA	0	09/04/2022
224858	246	855	2	09/04/2022	1	8	5	15	0	129	21	Humans	4	Other Signs	6	Community Legal Presence Outsideside ILUMA	1	Active	0	NA	0	09/04/2022
224859	246	855	2	09/04/2022	1	8	5	15	0	130	21	Humans	4	Other Signs	6	Community Legal Presence Outsideside ILUMA	2	Recent	0	NA	0	09/04/2022
224862	246	855	2	09/04/2022	1	8	5	15	0	142	21	Humans	4	Other Signs	7	Charcoal Transport	1	Active	0	NA	0	09/04/2022
224863	246	855	2	09/04/2022	1	8	5	15	0	143	21	Humans	4	Other Signs	7	Charcoal Transport	2	Recent	0	NA	0	09/04/2022
224866	246	855	2	09/04/2022	1	8	5	15	0	155	21	Humans	4	Other Signs	8	Timber Harvesting	1	Active	0	NA	0	09/04/2022
224867	246	855	2	09/04/2022	1	8	5	15	0	156	21	Humans	4	Other Signs	8	Timber Harvesting	2	Recent	0	NA	0	09/04/2022
224870	246	855	2	09/04/2022	1	8	5	15	0	168	21	Humans	4	Other Signs	9	Timber Transport	1	Active	0	NA	0	09/04/2022
224871	246	855	2	09/04/2022	1	8	5	15	0	169	21	Humans	4	Other Signs	9	Timber Transport	2	Recent	0	NA	0	09/04/2022
224874	246	855	2	09/04/2022	1	8	5	15	0	181	21	Humans	4	Other Signs	10	Fish Harvesting	1	Active	0	NA	0	09/04/2022
224875	246	855	2	09/04/2022	1	8	5	15	0	182	21	Humans	4	Other Signs	10	Fish Harvesting	2	Recent	0	NA	0	09/04/2022
224878	246	855	2	09/04/2022	1	8	5	15	0	194	21	Humans	4	Other Signs	11	Fish Transport	1	Active	0	NA	0	09/04/2022
224879	246	855	2	09/04/2022	1	8	5	15	0	195	21	Humans	4	Other Signs	11	Fish Transport	2	Recent	0	NA	0	09/04/2022
224882	246	855	2	09/04/2022	1	8	5	15	0	207	21	Humans	4	Other Signs	12	Community Illegal Presence inside ILUMA	1	Active	0	NA	0	09/04/2022
224883	246	855	2	09/04/2022	1	8	5	15	0	208	21	Humans	4	Other Signs	12	Community Illegal Presence inside ILUMA	2	Recent	0	NA	0	09/04/2022
224886	246	855	2	09/04/2022	1	8	5	15	0	220	21	Humans	4	Other Signs	13	Charcoal Burner	1	Active	0	NA	0	09/04/2022
224887	246	855	2	09/04/2022	1	8	5	15	0	221	21	Humans	4	Other Signs	13	Charcoal Burner	2	Recent	0	NA	0	09/04/2022
224889	246	855	2	09/04/2022	1	8	5	15	0	224	22	Livestock and Work Animals	1	Direct Sighting	1	Cattle	1	Active	0	NA	0	09/04/2022
224890	246	855	2	09/04/2022	1	8	5	15	0	237	22	Livestock and Work Animals	1	Direct Sighting	2	Goats	1	Active	0	NA	0	09/04/2022
224891	246	855	2	09/04/2022	1	8	5	15	0	250	22	Livestock and Work Animals	1	Direct Sighting	3	Sheep	1	Active	0	NA	0	09/04/2022
224892	246	855	2	09/04/2022	1	8	5	15	0	263	22	Livestock and Work Animals	1	Direct Sighting	4	Rooster	1	Active	0	NA	0	09/04/2022
224893	246	855	2	09/04/2022	1	8	5	15	0	276	22	Livestock and Work Animals	1	Direct Sighting	5	Chicken	1	Active	0	NA	0	09/04/2022
224894	246	855	2	09/04/2022	1	8	5	15	0	289	22	Livestock and Work Animals	1	Direct Sighting	6	Dog	1	Active	0	NA	0	09/04/2022
224896	246	855	2	09/04/2022	1	8	5	15	0	225	22	Livestock and Work Animals	2	Tracks	1	Cattle	1	Active	0	NA	0	09/04/2022
224897	246	855	2	09/04/2022	1	8	5	15	0	226	22	Livestock and Work Animals	2	Tracks	1	Cattle	2	Recent	0	NA	0	09/04/2022
224900	246	855	2	09/04/2022	1	8	5	15	0	238	22	Livestock and Work Animals	2	Tracks	2	Goats	1	Active	0	NA	0	09/04/2022
224901	246	855	2	09/04/2022	1	8	5	15	0	239	22	Livestock and Work Animals	2	Tracks	2	Goats	2	Recent	0	NA	0	09/04/2022
224904	246	855	2	09/04/2022	1	8	5	15	0	251	22	Livestock and Work Animals	2	Tracks	3	Sheep	1	Active	0	NA	0	09/04/2022
224905	246	855	2	09/04/2022	1	8	5	15	0	252	22	Livestock and Work Animals	2	Tracks	3	Sheep	2	Recent	0	NA	0	09/04/2022
224908	246	855	2	09/04/2022	1	8	5	15	0	264	22	Livestock and Work Animals	2	Tracks	4	Rooster	1	Active	0	NA	0	09/04/2022
224909	246	855	2	09/04/2022	1	8	5	15	0	265	22	Livestock and Work Animals	2	Tracks	4	Rooster	2	Recent	0	NA	0	09/04/2022
224912	246	855	2	09/04/2022	1	8	5	15	0	277	22	Livestock and Work Animals	2	Tracks	5	Chicken	1	Active	0	NA	0	09/04/2022
224913	246	855	2	09/04/2022	1	8	5	15	0	278	22	Livestock and Work Animals	2	Tracks	5	Chicken	2	Recent	0	NA	0	09/04/2022
224916	246	855	2	09/04/2022	1	8	5	15	0	290	22	Livestock and Work Animals	2	Tracks	6	Dog	1	Active	0	NA	0	09/04/2022
224917	246	855	2	09/04/2022	1	8	5	15	0	291	22	Livestock and Work Animals	2	Tracks	6	Dog	2	Recent	0	NA	0	09/04/2022
224920	246	855	2	09/04/2022	1	8	5	15	0	229	22	Livestock and Work Animals	3	Spoor	1	Cattle	1	Active	0	NA	0	09/04/2022
224921	246	855	2	09/04/2022	1	8	5	15	0	230	22	Livestock and Work Animals	3	Spoor	1	Cattle	2	Recent	0	NA	0	09/04/2022
224924	246	855	2	09/04/2022	1	8	5	15	0	242	22	Livestock and Work Animals	3	Spoor	2	Goats	1	Active	0	NA	0	09/04/2022
224925	246	855	2	09/04/2022	1	8	5	15	0	243	22	Livestock and Work Animals	3	Spoor	2	Goats	2	Recent	0	NA	0	09/04/2022
224928	246	855	2	09/04/2022	1	8	5	15	0	255	22	Livestock and Work Animals	3	Spoor	3	Sheep	1	Active	0	NA	0	09/04/2022
224929	246	855	2	09/04/2022	1	8	5	15	0	256	22	Livestock and Work Animals	3	Spoor	3	Sheep	2	Recent	0	NA	0	09/04/2022
224932	246	855	2	09/04/2022	1	8	5	15	0	268	22	Livestock and Work Animals	3	Spoor	4	Rooster	1	Active	0	NA	0	09/04/2022
224933	246	855	2	09/04/2022	1	8	5	15	0	269	22	Livestock and Work Animals	3	Spoor	4	Rooster	2	Recent	0	NA	0	09/04/2022
224936	246	855	2	09/04/2022	1	8	5	15	0	281	22	Livestock and Work Animals	3	Spoor	5	Chicken	1	Active	0	NA	0	09/04/2022
224937	246	855	2	09/04/2022	1	8	5	15	0	282	22	Livestock and Work Animals	3	Spoor	5	Chicken	2	Recent	0	NA	0	09/04/2022
224940	246	855	2	09/04/2022	1	8	5	15	0	294	22	Livestock and Work Animals	3	Spoor	6	Dog	1	Active	0	NA	0	09/04/2022
224941	246	855	2	09/04/2022	1	8	5	15	0	295	22	Livestock and Work Animals	3	Spoor	6	Dog	2	Recent	0	NA	0	09/04/2022
224944	246	855	2	09/04/2022	1	8	5	15	0	233	22	Livestock and Work Animals	4	Other Signs	1	Cattle	1	Active	0	NA	0	09/04/2022
224945	246	855	2	09/04/2022	1	8	5	15	0	234	22	Livestock and Work Animals	4	Other Signs	1	Cattle	2	Recent	0	NA	0	09/04/2022
224948	246	855	2	09/04/2022	1	8	5	15	0	246	22	Livestock and Work Animals	4	Other Signs	2	Goats	1	Active	0	NA	0	09/04/2022
224949	246	855	2	09/04/2022	1	8	5	15	0	247	22	Livestock and Work Animals	4	Other Signs	2	Goats	2	Recent	0	NA	0	09/04/2022
224952	246	855	2	09/04/2022	1	8	5	15	0	259	22	Livestock and Work Animals	4	Other Signs	3	Sheep	1	Active	0	NA	0	09/04/2022
224953	246	855	2	09/04/2022	1	8	5	15	0	260	22	Livestock and Work Animals	4	Other Signs	3	Sheep	2	Recent	0	NA	0	09/04/2022
224956	246	855	2	09/04/2022	1	8	5	15	0	272	22	Livestock and Work Animals	4	Other Signs	4	Rooster	1	Active	0	NA	0	09/04/2022
224957	246	855	2	09/04/2022	1	8	5	15	0	273	22	Livestock and Work Animals	4	Other Signs	4	Rooster	2	Recent	0	NA	0	09/04/2022
224960	246	855	2	09/04/2022	1	8	5	15	0	285	22	Livestock and Work Animals	4	Other Signs	5	Chicken	1	Active	0	NA	0	09/04/2022
224961	246	855	2	09/04/2022	1	8	5	15	0	286	22	Livestock and Work Animals	4	Other Signs	5	Chicken	2	Recent	0	NA	0	09/04/2022
224964	246	855	2	09/04/2022	1	8	5	15	0	298	22	Livestock and Work Animals	4	Other Signs	6	Dog	1	Active	0	NA	0	09/04/2022
224965	246	855	2	09/04/2022	1	8	5	15	0	299	22	Livestock and Work Animals	4	Other Signs	6	Dog	2	Recent	0	NA	0	09/04/2022
224967	246	855	2	09/04/2022	1	8	5	15	0	302	23	Wild Herbivores	1	Direct Sighting	11	Reedbuck	1	Active	0	NA	0	09/04/2022
224968	246	855	2	09/04/2022	1	8	5	15	0	315	23	Wild Herbivores	1	Direct Sighting	12	Waterbuck	1	Active	0	NA	0	09/04/2022
224969	246	855	2	09/04/2022	1	8	5	15	0	328	23	Wild Herbivores	1	Direct Sighting	13	Puku	1	Active	0	NA	0	09/04/2022
224970	246	855	2	09/04/2022	1	8	5	15	0	341	23	Wild Herbivores	1	Direct Sighting	21	Bushbuck	1	Active	0	NA	0	09/04/2022
224971	246	855	2	09/04/2022	1	8	5	15	0	354	23	Wild Herbivores	1	Direct Sighting	22	Eland	1	Active	0	NA	0	09/04/2022
224972	246	855	2	09/04/2022	1	8	5	15	0	367	23	Wild Herbivores	1	Direct Sighting	23	Greater Kudu	1	Active	0	NA	0	09/04/2022
224973	246	855	2	09/04/2022	1	8	5	15	0	380	23	Wild Herbivores	1	Direct Sighting	31	Hartebeest	1	Active	0	NA	0	09/04/2022
224974	246	855	2	09/04/2022	1	8	5	15	0	393	23	Wild Herbivores	1	Direct Sighting	32	Wildebeest	1	Active	0	NA	0	09/04/2022
224975	246	855	2	09/04/2022	1	8	5	15	0	406	23	Wild Herbivores	1	Direct Sighting	41	Sable Antelope	1	Active	0	NA	0	09/04/2022
224976	246	855	2	09/04/2022	1	8	5	15	0	419	23	Wild Herbivores	1	Direct Sighting	51	Warthog	1	Active	0	NA	0	09/04/2022
224977	246	855	2	09/04/2022	1	8	5	15	0	432	23	Wild Herbivores	1	Direct Sighting	52	Bushpig	1	Active	0	NA	0	09/04/2022
224978	246	855	2	09/04/2022	1	8	5	15	0	445	23	Wild Herbivores	1	Direct Sighting	61	Hippo	1	Active	0	NA	0	09/04/2022
224979	246	855	2	09/04/2022	1	8	5	15	0	458	23	Wild Herbivores	1	Direct Sighting	62	Elephant	1	Active	0	NA	0	09/04/2022
224980	246	855	2	09/04/2022	1	8	5	15	0	471	23	Wild Herbivores	1	Direct Sighting	71	African Buffalo	1	Active	0	NA	0	09/04/2022
224981	246	855	2	09/04/2022	1	8	5	15	0	484	23	Wild Herbivores	1	Direct Sighting	81	Zebra	1	Active	0	NA	0	09/04/2022
224982	246	855	2	09/04/2022	1	8	5	15	0	497	23	Wild Herbivores	1	Direct Sighting	91	Suni	1	Active	0	NA	0	09/04/2022
224983	246	855	2	09/04/2022	1	8	5	15	0	510	23	Wild Herbivores	1	Direct Sighting	101	Common Duiker	1	Active	0	NA	0	09/04/2022
224984	246	855	2	09/04/2022	1	8	5	15	0	523	23	Wild Herbivores	1	Direct Sighting	102	Red Duiker	1	Active	0	NA	0	09/04/2022
224985	246	855	2	09/04/2022	1	8	5	15	0	536	23	Wild Herbivores	1	Direct Sighting	111	Impala	1	Active	0	NA	0	09/04/2022
224986	246	855	2	09/04/2022	1	8	5	15	0	549	23	Wild Herbivores	1	Direct Sighting	121	Dikdik	1	Active	0	NA	0	09/04/2022
224987	246	855	2	09/04/2022	1	8	5	15	0	562	23	Wild Herbivores	1	Direct Sighting	131	Sharpe's Grysbok	1	Active	0	NA	0	09/04/2022
224988	246	855	2	09/04/2022	1	8	5	15	0	575	23	Wild Herbivores	1	Direct Sighting	141	Klipspringer	1	Active	0	NA	0	09/04/2022
224990	246	855	2	09/04/2022	1	8	5	15	0	303	23	Wild Herbivores	2	Tracks	11	Reedbuck	1	Active	0	NA	0	09/04/2022
224991	246	855	2	09/04/2022	1	8	5	15	0	304	23	Wild Herbivores	2	Tracks	11	Reedbuck	2	Recent	0	1	1	09/04/2022
224994	246	855	2	09/04/2022	1	8	5	15	0	316	23	Wild Herbivores	2	Tracks	12	Waterbuck	1	Active	0	NA	0	09/04/2022
224995	246	855	2	09/04/2022	1	8	5	15	0	317	23	Wild Herbivores	2	Tracks	12	Waterbuck	2	Recent	0	NA	0	09/04/2022
224998	246	855	2	09/04/2022	1	8	5	15	0	329	23	Wild Herbivores	2	Tracks	13	Puku	1	Active	0	NA	0	09/04/2022
224999	246	855	2	09/04/2022	1	8	5	15	0	330	23	Wild Herbivores	2	Tracks	13	Puku	2	Recent	0	NA	0	09/04/2022
225002	246	855	2	09/04/2022	1	8	5	15	0	342	23	Wild Herbivores	2	Tracks	21	Bushbuck	1	Active	0	NA	0	09/04/2022
225003	246	855	2	09/04/2022	1	8	5	15	0	343	23	Wild Herbivores	2	Tracks	21	Bushbuck	2	Recent	0	NA	0	09/04/2022
225006	246	855	2	09/04/2022	1	8	5	15	0	355	23	Wild Herbivores	2	Tracks	22	Eland	1	Active	0	NA	0	09/04/2022
225007	246	855	2	09/04/2022	1	8	5	15	0	356	23	Wild Herbivores	2	Tracks	22	Eland	2	Recent	0	NA	0	09/04/2022
225010	246	855	2	09/04/2022	1	8	5	15	0	368	23	Wild Herbivores	2	Tracks	23	Greater Kudu	1	Active	0	NA	0	09/04/2022
225011	246	855	2	09/04/2022	1	8	5	15	0	369	23	Wild Herbivores	2	Tracks	23	Greater Kudu	2	Recent	0	NA	0	09/04/2022
225014	246	855	2	09/04/2022	1	8	5	15	0	381	23	Wild Herbivores	2	Tracks	31	Hartebeest	1	Active	0	NA	0	09/04/2022
225015	246	855	2	09/04/2022	1	8	5	15	0	382	23	Wild Herbivores	2	Tracks	31	Hartebeest	2	Recent	0	NA	0	09/04/2022
225018	246	855	2	09/04/2022	1	8	5	15	0	394	23	Wild Herbivores	2	Tracks	32	Wildebeest	1	Active	0	NA	0	09/04/2022
225019	246	855	2	09/04/2022	1	8	5	15	0	395	23	Wild Herbivores	2	Tracks	32	Wildebeest	2	Recent	0	NA	0	09/04/2022
225022	246	855	2	09/04/2022	1	8	5	15	0	407	23	Wild Herbivores	2	Tracks	41	Sable Antelope	1	Active	0	NA	0	09/04/2022
225023	246	855	2	09/04/2022	1	8	5	15	0	408	23	Wild Herbivores	2	Tracks	41	Sable Antelope	2	Recent	0	NA	0	09/04/2022
225026	246	855	2	09/04/2022	1	8	5	15	0	420	23	Wild Herbivores	2	Tracks	51	Warthog	1	Active	0	NA	0	09/04/2022
225027	246	855	2	09/04/2022	1	8	5	15	0	421	23	Wild Herbivores	2	Tracks	51	Warthog	2	Recent	0	NA	0	09/04/2022
225030	246	855	2	09/04/2022	1	8	5	15	0	433	23	Wild Herbivores	2	Tracks	52	Bushpig	1	Active	0	NA	0	09/04/2022
225031	246	855	2	09/04/2022	1	8	5	15	0	434	23	Wild Herbivores	2	Tracks	52	Bushpig	2	Recent	0	NA	0	09/04/2022
225034	246	855	2	09/04/2022	1	8	5	15	0	446	23	Wild Herbivores	2	Tracks	61	Hippo	1	Active	0	NA	0	09/04/2022
225035	246	855	2	09/04/2022	1	8	5	15	0	447	23	Wild Herbivores	2	Tracks	61	Hippo	2	Recent	0	NA	0	09/04/2022
225038	246	855	2	09/04/2022	1	8	5	15	0	459	23	Wild Herbivores	2	Tracks	62	Elephant	1	Active	0	NA	0	09/04/2022
225039	246	855	2	09/04/2022	1	8	5	15	0	460	23	Wild Herbivores	2	Tracks	62	Elephant	2	Recent	0	1	1	09/04/2022
225042	246	855	2	09/04/2022	1	8	5	15	0	472	23	Wild Herbivores	2	Tracks	71	African Buffalo	1	Active	0	NA	0	09/04/2022
225043	246	855	2	09/04/2022	1	8	5	15	0	473	23	Wild Herbivores	2	Tracks	71	African Buffalo	2	Recent	0	NA	0	09/04/2022
225046	246	855	2	09/04/2022	1	8	5	15	0	485	23	Wild Herbivores	2	Tracks	81	Zebra	1	Active	0	NA	0	09/04/2022
225047	246	855	2	09/04/2022	1	8	5	15	0	486	23	Wild Herbivores	2	Tracks	81	Zebra	2	Recent	0	NA	0	09/04/2022
225050	246	855	2	09/04/2022	1	8	5	15	0	498	23	Wild Herbivores	2	Tracks	91	Suni	1	Active	0	NA	0	09/04/2022
225051	246	855	2	09/04/2022	1	8	5	15	0	499	23	Wild Herbivores	2	Tracks	91	Suni	2	Recent	0	NA	0	09/04/2022
225054	246	855	2	09/04/2022	1	8	5	15	0	511	23	Wild Herbivores	2	Tracks	101	Common Duiker	1	Active	0	1	1	09/04/2022
225055	246	855	2	09/04/2022	1	8	5	15	0	512	23	Wild Herbivores	2	Tracks	101	Common Duiker	2	Recent	0	1	1	09/04/2022
225058	246	855	2	09/04/2022	1	8	5	15	0	524	23	Wild Herbivores	2	Tracks	102	Red Duiker	1	Active	0	NA	0	09/04/2022
225059	246	855	2	09/04/2022	1	8	5	15	0	525	23	Wild Herbivores	2	Tracks	102	Red Duiker	2	Recent	0	NA	0	09/04/2022
225062	246	855	2	09/04/2022	1	8	5	15	0	537	23	Wild Herbivores	2	Tracks	111	Impala	1	Active	0	NA	0	09/04/2022
225063	246	855	2	09/04/2022	1	8	5	15	0	538	23	Wild Herbivores	2	Tracks	111	Impala	2	Recent	0	NA	0	09/04/2022
225066	246	855	2	09/04/2022	1	8	5	15	0	550	23	Wild Herbivores	2	Tracks	121	Dikdik	1	Active	0	NA	0	09/04/2022
225067	246	855	2	09/04/2022	1	8	5	15	0	551	23	Wild Herbivores	2	Tracks	121	Dikdik	2	Recent	0	NA	0	09/04/2022
225070	246	855	2	09/04/2022	1	8	5	15	0	563	23	Wild Herbivores	2	Tracks	131	Sharpe's Grysbok	1	Active	0	NA	0	09/04/2022
225071	246	855	2	09/04/2022	1	8	5	15	0	564	23	Wild Herbivores	2	Tracks	131	Sharpe's Grysbok	2	Recent	0	NA	0	09/04/2022
225074	246	855	2	09/04/2022	1	8	5	15	0	576	23	Wild Herbivores	2	Tracks	141	Klipspringer	1	Active	0	NA	0	09/04/2022
225075	246	855	2	09/04/2022	1	8	5	15	0	577	23	Wild Herbivores	2	Tracks	141	Klipspringer	2	Recent	0	NA	0	09/04/2022
225078	246	855	2	09/04/2022	1	8	5	15	0	307	23	Wild Herbivores	3	Spoor	11	Reedbuck	1	Active	0	NA	0	09/04/2022
225079	246	855	2	09/04/2022	1	8	5	15	0	308	23	Wild Herbivores	3	Spoor	11	Reedbuck	2	Recent	0	NA	0	09/04/2022
225082	246	855	2	09/04/2022	1	8	5	15	0	320	23	Wild Herbivores	3	Spoor	12	Waterbuck	1	Active	0	NA	0	09/04/2022
225083	246	855	2	09/04/2022	1	8	5	15	0	321	23	Wild Herbivores	3	Spoor	12	Waterbuck	2	Recent	0	NA	0	09/04/2022
225086	246	855	2	09/04/2022	1	8	5	15	0	333	23	Wild Herbivores	3	Spoor	13	Puku	1	Active	0	NA	0	09/04/2022
225087	246	855	2	09/04/2022	1	8	5	15	0	334	23	Wild Herbivores	3	Spoor	13	Puku	2	Recent	0	NA	0	09/04/2022
225090	246	855	2	09/04/2022	1	8	5	15	0	346	23	Wild Herbivores	3	Spoor	21	Bushbuck	1	Active	0	NA	0	09/04/2022
225091	246	855	2	09/04/2022	1	8	5	15	0	347	23	Wild Herbivores	3	Spoor	21	Bushbuck	2	Recent	0	NA	0	09/04/2022
225094	246	855	2	09/04/2022	1	8	5	15	0	359	23	Wild Herbivores	3	Spoor	22	Eland	1	Active	0	NA	0	09/04/2022
225095	246	855	2	09/04/2022	1	8	5	15	0	360	23	Wild Herbivores	3	Spoor	22	Eland	2	Recent	0	NA	0	09/04/2022
225098	246	855	2	09/04/2022	1	8	5	15	0	372	23	Wild Herbivores	3	Spoor	23	Greater Kudu	1	Active	0	NA	0	09/04/2022
225099	246	855	2	09/04/2022	1	8	5	15	0	373	23	Wild Herbivores	3	Spoor	23	Greater Kudu	2	Recent	0	NA	0	09/04/2022
225102	246	855	2	09/04/2022	1	8	5	15	0	385	23	Wild Herbivores	3	Spoor	31	Hartebeest	1	Active	0	NA	0	09/04/2022
225103	246	855	2	09/04/2022	1	8	5	15	0	386	23	Wild Herbivores	3	Spoor	31	Hartebeest	2	Recent	0	NA	0	09/04/2022
225106	246	855	2	09/04/2022	1	8	5	15	0	398	23	Wild Herbivores	3	Spoor	32	Wildebeest	1	Active	0	NA	0	09/04/2022
225107	246	855	2	09/04/2022	1	8	5	15	0	399	23	Wild Herbivores	3	Spoor	32	Wildebeest	2	Recent	0	NA	0	09/04/2022
225110	246	855	2	09/04/2022	1	8	5	15	0	411	23	Wild Herbivores	3	Spoor	41	Sable Antelope	1	Active	0	NA	0	09/04/2022
225111	246	855	2	09/04/2022	1	8	5	15	0	412	23	Wild Herbivores	3	Spoor	41	Sable Antelope	2	Recent	0	NA	0	09/04/2022
225114	246	855	2	09/04/2022	1	8	5	15	0	424	23	Wild Herbivores	3	Spoor	51	Warthog	1	Active	0	NA	0	09/04/2022
225115	246	855	2	09/04/2022	1	8	5	15	0	425	23	Wild Herbivores	3	Spoor	51	Warthog	2	Recent	0	NA	0	09/04/2022
225118	246	855	2	09/04/2022	1	8	5	15	0	437	23	Wild Herbivores	3	Spoor	52	Bushpig	1	Active	0	NA	0	09/04/2022
225119	246	855	2	09/04/2022	1	8	5	15	0	438	23	Wild Herbivores	3	Spoor	52	Bushpig	2	Recent	0	NA	0	09/04/2022
225122	246	855	2	09/04/2022	1	8	5	15	0	450	23	Wild Herbivores	3	Spoor	61	Hippo	1	Active	0	NA	0	09/04/2022
225123	246	855	2	09/04/2022	1	8	5	15	0	451	23	Wild Herbivores	3	Spoor	61	Hippo	2	Recent	0	NA	0	09/04/2022
225126	246	855	2	09/04/2022	1	8	5	15	0	463	23	Wild Herbivores	3	Spoor	62	Elephant	1	Active	0	NA	0	09/04/2022
225127	246	855	2	09/04/2022	1	8	5	15	0	464	23	Wild Herbivores	3	Spoor	62	Elephant	2	Recent	0	NA	0	09/04/2022
225130	246	855	2	09/04/2022	1	8	5	15	0	476	23	Wild Herbivores	3	Spoor	71	African Buffalo	1	Active	0	NA	0	09/04/2022
225131	246	855	2	09/04/2022	1	8	5	15	0	477	23	Wild Herbivores	3	Spoor	71	African Buffalo	2	Recent	0	NA	0	09/04/2022
225134	246	855	2	09/04/2022	1	8	5	15	0	489	23	Wild Herbivores	3	Spoor	81	Zebra	1	Active	0	NA	0	09/04/2022
225135	246	855	2	09/04/2022	1	8	5	15	0	490	23	Wild Herbivores	3	Spoor	81	Zebra	2	Recent	0	NA	0	09/04/2022
225138	246	855	2	09/04/2022	1	8	5	15	0	502	23	Wild Herbivores	3	Spoor	91	Suni	1	Active	0	NA	0	09/04/2022
225139	246	855	2	09/04/2022	1	8	5	15	0	503	23	Wild Herbivores	3	Spoor	91	Suni	2	Recent	0	NA	0	09/04/2022
225142	246	855	2	09/04/2022	1	8	5	15	0	515	23	Wild Herbivores	3	Spoor	101	Common Duiker	1	Active	0	NA	0	09/04/2022
225143	246	855	2	09/04/2022	1	8	5	15	0	516	23	Wild Herbivores	3	Spoor	101	Common Duiker	2	Recent	0	NA	0	09/04/2022
225146	246	855	2	09/04/2022	1	8	5	15	0	528	23	Wild Herbivores	3	Spoor	102	Red Duiker	1	Active	0	NA	0	09/04/2022
225147	246	855	2	09/04/2022	1	8	5	15	0	529	23	Wild Herbivores	3	Spoor	102	Red Duiker	2	Recent	0	NA	0	09/04/2022
225150	246	855	2	09/04/2022	1	8	5	15	0	541	23	Wild Herbivores	3	Spoor	111	Impala	1	Active	0	NA	0	09/04/2022
225151	246	855	2	09/04/2022	1	8	5	15	0	542	23	Wild Herbivores	3	Spoor	111	Impala	2	Recent	0	NA	0	09/04/2022
225154	246	855	2	09/04/2022	1	8	5	15	0	554	23	Wild Herbivores	3	Spoor	121	Dikdik	1	Active	0	NA	0	09/04/2022
225155	246	855	2	09/04/2022	1	8	5	15	0	555	23	Wild Herbivores	3	Spoor	121	Dikdik	2	Recent	0	NA	0	09/04/2022
225158	246	855	2	09/04/2022	1	8	5	15	0	567	23	Wild Herbivores	3	Spoor	131	Sharpe's Grysbok	1	Active	0	NA	0	09/04/2022
225159	246	855	2	09/04/2022	1	8	5	15	0	568	23	Wild Herbivores	3	Spoor	131	Sharpe's Grysbok	2	Recent	0	NA	0	09/04/2022
225162	246	855	2	09/04/2022	1	8	5	15	0	580	23	Wild Herbivores	3	Spoor	141	Klipspringer	1	Active	0	NA	0	09/04/2022
225163	246	855	2	09/04/2022	1	8	5	15	0	581	23	Wild Herbivores	3	Spoor	141	Klipspringer	2	Recent	0	NA	0	09/04/2022
225166	246	855	2	09/04/2022	1	8	5	15	0	311	23	Wild Herbivores	4	Other Signs	11	Reedbuck	1	Active	0	NA	0	09/04/2022
225167	246	855	2	09/04/2022	1	8	5	15	0	312	23	Wild Herbivores	4	Other Signs	11	Reedbuck	2	Recent	0	NA	0	09/04/2022
225170	246	855	2	09/04/2022	1	8	5	15	0	324	23	Wild Herbivores	4	Other Signs	12	Waterbuck	1	Active	0	NA	0	09/04/2022
225171	246	855	2	09/04/2022	1	8	5	15	0	325	23	Wild Herbivores	4	Other Signs	12	Waterbuck	2	Recent	0	NA	0	09/04/2022
225174	246	855	2	09/04/2022	1	8	5	15	0	337	23	Wild Herbivores	4	Other Signs	13	Puku	1	Active	0	NA	0	09/04/2022
225175	246	855	2	09/04/2022	1	8	5	15	0	338	23	Wild Herbivores	4	Other Signs	13	Puku	2	Recent	0	NA	0	09/04/2022
225178	246	855	2	09/04/2022	1	8	5	15	0	350	23	Wild Herbivores	4	Other Signs	21	Bushbuck	1	Active	0	NA	0	09/04/2022
225179	246	855	2	09/04/2022	1	8	5	15	0	351	23	Wild Herbivores	4	Other Signs	21	Bushbuck	2	Recent	0	NA	0	09/04/2022
225182	246	855	2	09/04/2022	1	8	5	15	0	363	23	Wild Herbivores	4	Other Signs	22	Eland	1	Active	0	NA	0	09/04/2022
225183	246	855	2	09/04/2022	1	8	5	15	0	364	23	Wild Herbivores	4	Other Signs	22	Eland	2	Recent	0	NA	0	09/04/2022
225186	246	855	2	09/04/2022	1	8	5	15	0	376	23	Wild Herbivores	4	Other Signs	23	Greater Kudu	1	Active	0	NA	0	09/04/2022
225187	246	855	2	09/04/2022	1	8	5	15	0	377	23	Wild Herbivores	4	Other Signs	23	Greater Kudu	2	Recent	0	NA	0	09/04/2022
225190	246	855	2	09/04/2022	1	8	5	15	0	389	23	Wild Herbivores	4	Other Signs	31	Hartebeest	1	Active	0	NA	0	09/04/2022
225191	246	855	2	09/04/2022	1	8	5	15	0	390	23	Wild Herbivores	4	Other Signs	31	Hartebeest	2	Recent	0	NA	0	09/04/2022
225194	246	855	2	09/04/2022	1	8	5	15	0	402	23	Wild Herbivores	4	Other Signs	32	Wildebeest	1	Active	0	NA	0	09/04/2022
225195	246	855	2	09/04/2022	1	8	5	15	0	403	23	Wild Herbivores	4	Other Signs	32	Wildebeest	2	Recent	0	NA	0	09/04/2022
225198	246	855	2	09/04/2022	1	8	5	15	0	415	23	Wild Herbivores	4	Other Signs	41	Sable Antelope	1	Active	0	NA	0	09/04/2022
225199	246	855	2	09/04/2022	1	8	5	15	0	416	23	Wild Herbivores	4	Other Signs	41	Sable Antelope	2	Recent	0	NA	0	09/04/2022
225202	246	855	2	09/04/2022	1	8	5	15	0	428	23	Wild Herbivores	4	Other Signs	51	Warthog	1	Active	0	NA	0	09/04/2022
225203	246	855	2	09/04/2022	1	8	5	15	0	429	23	Wild Herbivores	4	Other Signs	51	Warthog	2	Recent	0	NA	0	09/04/2022
225206	246	855	2	09/04/2022	1	8	5	15	0	441	23	Wild Herbivores	4	Other Signs	52	Bushpig	1	Active	0	NA	0	09/04/2022
225207	246	855	2	09/04/2022	1	8	5	15	0	442	23	Wild Herbivores	4	Other Signs	52	Bushpig	2	Recent	0	NA	0	09/04/2022
225210	246	855	2	09/04/2022	1	8	5	15	0	454	23	Wild Herbivores	4	Other Signs	61	Hippo	1	Active	0	NA	0	09/04/2022
225211	246	855	2	09/04/2022	1	8	5	15	0	455	23	Wild Herbivores	4	Other Signs	61	Hippo	2	Recent	0	NA	0	09/04/2022
225214	246	855	2	09/04/2022	1	8	5	15	0	467	23	Wild Herbivores	4	Other Signs	62	Elephant	1	Active	0	NA	0	09/04/2022
225215	246	855	2	09/04/2022	1	8	5	15	0	468	23	Wild Herbivores	4	Other Signs	62	Elephant	2	Recent	0	NA	0	09/04/2022
225218	246	855	2	09/04/2022	1	8	5	15	0	480	23	Wild Herbivores	4	Other Signs	71	African Buffalo	1	Active	0	NA	0	09/04/2022
225219	246	855	2	09/04/2022	1	8	5	15	0	481	23	Wild Herbivores	4	Other Signs	71	African Buffalo	2	Recent	0	NA	0	09/04/2022
225222	246	855	2	09/04/2022	1	8	5	15	0	493	23	Wild Herbivores	4	Other Signs	81	Zebra	1	Active	0	NA	0	09/04/2022
225223	246	855	2	09/04/2022	1	8	5	15	0	494	23	Wild Herbivores	4	Other Signs	81	Zebra	2	Recent	0	NA	0	09/04/2022
225226	246	855	2	09/04/2022	1	8	5	15	0	506	23	Wild Herbivores	4	Other Signs	91	Suni	1	Active	0	NA	0	09/04/2022
225227	246	855	2	09/04/2022	1	8	5	15	0	507	23	Wild Herbivores	4	Other Signs	91	Suni	2	Recent	0	NA	0	09/04/2022
225230	246	855	2	09/04/2022	1	8	5	15	0	519	23	Wild Herbivores	4	Other Signs	101	Common Duiker	1	Active	0	NA	0	09/04/2022
225231	246	855	2	09/04/2022	1	8	5	15	0	520	23	Wild Herbivores	4	Other Signs	101	Common Duiker	2	Recent	0	NA	0	09/04/2022
225234	246	855	2	09/04/2022	1	8	5	15	0	532	23	Wild Herbivores	4	Other Signs	102	Red Duiker	1	Active	0	NA	0	09/04/2022
225235	246	855	2	09/04/2022	1	8	5	15	0	533	23	Wild Herbivores	4	Other Signs	102	Red Duiker	2	Recent	0	NA	0	09/04/2022
225238	246	855	2	09/04/2022	1	8	5	15	0	545	23	Wild Herbivores	4	Other Signs	111	Impala	1	Active	0	NA	0	09/04/2022
225239	246	855	2	09/04/2022	1	8	5	15	0	546	23	Wild Herbivores	4	Other Signs	111	Impala	2	Recent	0	NA	0	09/04/2022
225242	246	855	2	09/04/2022	1	8	5	15	0	558	23	Wild Herbivores	4	Other Signs	121	Dikdik	1	Active	0	NA	0	09/04/2022
225243	246	855	2	09/04/2022	1	8	5	15	0	559	23	Wild Herbivores	4	Other Signs	121	Dikdik	2	Recent	0	NA	0	09/04/2022
225246	246	855	2	09/04/2022	1	8	5	15	0	571	23	Wild Herbivores	4	Other Signs	131	Sharpe's Grysbok	1	Active	0	NA	0	09/04/2022
225247	246	855	2	09/04/2022	1	8	5	15	0	572	23	Wild Herbivores	4	Other Signs	131	Sharpe's Grysbok	2	Recent	0	NA	0	09/04/2022
225250	246	855	2	09/04/2022	1	8	5	15	0	584	23	Wild Herbivores	4	Other Signs	141	Klipspringer	1	Active	0	NA	0	09/04/2022
225251	246	855	2	09/04/2022	1	8	5	15	0	585	23	Wild Herbivores	4	Other Signs	141	Klipspringer	2	Recent	0	NA	0	09/04/2022
225253	246	855	2	09/04/2022	1	8	5	15	0	588	24	Wild Carnivores	1	Direct Sighting	11	Lion	1	Active	0	NA	0	09/04/2022
225254	246	855	2	09/04/2022	1	8	5	15	0	601	24	Wild Carnivores	1	Direct Sighting	12	Leopard	1	Active	0	NA	0	09/04/2022
225255	246	855	2	09/04/2022	1	8	5	15	0	614	24	Wild Carnivores	1	Direct Sighting	21	African Wild Cat	1	Active	0	NA	0	09/04/2022
225256	246	855	2	09/04/2022	1	8	5	15	0	627	24	Wild Carnivores	1	Direct Sighting	31	African Civet	1	Active	0	NA	0	09/04/2022
225257	246	855	2	09/04/2022	1	8	5	15	0	640	24	Wild Carnivores	1	Direct Sighting	32	Cape Genet	1	Active	0	NA	0	09/04/2022
225258	246	855	2	09/04/2022	1	8	5	15	0	653	24	Wild Carnivores	1	Direct Sighting	41	Spotted Hyena	1	Active	0	NA	0	09/04/2022
225259	246	855	2	09/04/2022	1	8	5	15	0	666	24	Wild Carnivores	1	Direct Sighting	51	African Wild Dog	1	Active	0	NA	0	09/04/2022
225260	246	855	2	09/04/2022	1	8	5	15	0	679	24	Wild Carnivores	1	Direct Sighting	52	Side Striped Jackal	1	Active	0	NA	0	09/04/2022
225261	246	855	2	09/04/2022	1	8	5	15	0	692	24	Wild Carnivores	1	Direct Sighting	61	Slender Mongoose	1	Active	0	NA	0	09/04/2022
225262	246	855	2	09/04/2022	1	8	5	15	0	705	24	Wild Carnivores	1	Direct Sighting	62	Banded Mongoose	1	Active	0	NA	0	09/04/2022
225263	246	855	2	09/04/2022	1	8	5	15	0	718	24	Wild Carnivores	1	Direct Sighting	63	Water Mongoose	1	Active	0	NA	0	09/04/2022
225264	246	855	2	09/04/2022	1	8	5	15	0	731	24	Wild Carnivores	1	Direct Sighting	64	White Tailed Mongoose	1	Active	0	NA	0	09/04/2022
225265	246	855	2	09/04/2022	1	8	5	15	0	744	24	Wild Carnivores	1	Direct Sighting	71	Honey Badger	1	Active	0	NA	0	09/04/2022
225266	246	855	2	09/04/2022	1	8	5	15	0	757	24	Wild Carnivores	1	Direct Sighting	81	African Clawless Otter	1	Active	0	NA	0	09/04/2022
225268	246	855	2	09/04/2022	1	8	5	15	0	589	24	Wild Carnivores	2	Tracks	11	Lion	1	Active	0	NA	0	09/04/2022
225269	246	855	2	09/04/2022	1	8	5	15	0	590	24	Wild Carnivores	2	Tracks	11	Lion	2	Recent	0	NA	0	09/04/2022
225272	246	855	2	09/04/2022	1	8	5	15	0	602	24	Wild Carnivores	2	Tracks	12	Leopard	1	Active	0	NA	0	09/04/2022
225273	246	855	2	09/04/2022	1	8	5	15	0	603	24	Wild Carnivores	2	Tracks	12	Leopard	2	Recent	0	NA	0	09/04/2022
225276	246	855	2	09/04/2022	1	8	5	15	0	615	24	Wild Carnivores	2	Tracks	21	African Wild Cat	1	Active	0	NA	0	09/04/2022
225277	246	855	2	09/04/2022	1	8	5	15	0	616	24	Wild Carnivores	2	Tracks	21	African Wild Cat	2	Recent	0	NA	0	09/04/2022
225280	246	855	2	09/04/2022	1	8	5	15	0	628	24	Wild Carnivores	2	Tracks	31	African Civet	1	Active	0	NA	0	09/04/2022
225281	246	855	2	09/04/2022	1	8	5	15	0	629	24	Wild Carnivores	2	Tracks	31	African Civet	2	Recent	0	NA	0	09/04/2022
225284	246	855	2	09/04/2022	1	8	5	15	0	641	24	Wild Carnivores	2	Tracks	32	Cape Genet	1	Active	0	NA	0	09/04/2022
225285	246	855	2	09/04/2022	1	8	5	15	0	642	24	Wild Carnivores	2	Tracks	32	Cape Genet	2	Recent	0	NA	0	09/04/2022
225288	246	855	2	09/04/2022	1	8	5	15	0	654	24	Wild Carnivores	2	Tracks	41	Spotted Hyena	1	Active	0	NA	0	09/04/2022
225289	246	855	2	09/04/2022	1	8	5	15	0	655	24	Wild Carnivores	2	Tracks	41	Spotted Hyena	2	Recent	0	NA	0	09/04/2022
225292	246	855	2	09/04/2022	1	8	5	15	0	667	24	Wild Carnivores	2	Tracks	51	African Wild Dog	1	Active	0	NA	0	09/04/2022
225293	246	855	2	09/04/2022	1	8	5	15	0	668	24	Wild Carnivores	2	Tracks	51	African Wild Dog	2	Recent	0	NA	0	09/04/2022
225296	246	855	2	09/04/2022	1	8	5	15	0	680	24	Wild Carnivores	2	Tracks	52	Side Striped Jackal	1	Active	0	NA	0	09/04/2022
225297	246	855	2	09/04/2022	1	8	5	15	0	681	24	Wild Carnivores	2	Tracks	52	Side Striped Jackal	2	Recent	0	NA	0	09/04/2022
225300	246	855	2	09/04/2022	1	8	5	15	0	693	24	Wild Carnivores	2	Tracks	61	Slender Mongoose	1	Active	0	NA	0	09/04/2022
225301	246	855	2	09/04/2022	1	8	5	15	0	694	24	Wild Carnivores	2	Tracks	61	Slender Mongoose	2	Recent	0	NA	0	09/04/2022
225304	246	855	2	09/04/2022	1	8	5	15	0	706	24	Wild Carnivores	2	Tracks	62	Banded Mongoose	1	Active	0	NA	0	09/04/2022
225305	246	855	2	09/04/2022	1	8	5	15	0	707	24	Wild Carnivores	2	Tracks	62	Banded Mongoose	2	Recent	0	NA	0	09/04/2022
225308	246	855	2	09/04/2022	1	8	5	15	0	719	24	Wild Carnivores	2	Tracks	63	Water Mongoose	1	Active	0	NA	0	09/04/2022
225309	246	855	2	09/04/2022	1	8	5	15	0	720	24	Wild Carnivores	2	Tracks	63	Water Mongoose	2	Recent	0	NA	0	09/04/2022
225312	246	855	2	09/04/2022	1	8	5	15	0	732	24	Wild Carnivores	2	Tracks	64	White Tailed Mongoose	1	Active	0	NA	0	09/04/2022
225313	246	855	2	09/04/2022	1	8	5	15	0	733	24	Wild Carnivores	2	Tracks	64	White Tailed Mongoose	2	Recent	0	NA	0	09/04/2022
225316	246	855	2	09/04/2022	1	8	5	15	0	745	24	Wild Carnivores	2	Tracks	71	Honey Badger	1	Active	0	NA	0	09/04/2022
225317	246	855	2	09/04/2022	1	8	5	15	0	746	24	Wild Carnivores	2	Tracks	71	Honey Badger	2	Recent	0	NA	0	09/04/2022
225320	246	855	2	09/04/2022	1	8	5	15	0	758	24	Wild Carnivores	2	Tracks	81	African Clawless Otter	1	Active	0	NA	0	09/04/2022
225321	246	855	2	09/04/2022	1	8	5	15	0	759	24	Wild Carnivores	2	Tracks	81	African Clawless Otter	2	Recent	0	NA	0	09/04/2022
225324	246	855	2	09/04/2022	1	8	5	15	0	593	24	Wild Carnivores	3	Spoor	11	Lion	1	Active	0	NA	0	09/04/2022
225325	246	855	2	09/04/2022	1	8	5	15	0	594	24	Wild Carnivores	3	Spoor	11	Lion	2	Recent	0	NA	0	09/04/2022
225328	246	855	2	09/04/2022	1	8	5	15	0	606	24	Wild Carnivores	3	Spoor	12	Leopard	1	Active	0	NA	0	09/04/2022
225329	246	855	2	09/04/2022	1	8	5	15	0	607	24	Wild Carnivores	3	Spoor	12	Leopard	2	Recent	0	NA	0	09/04/2022
225332	246	855	2	09/04/2022	1	8	5	15	0	619	24	Wild Carnivores	3	Spoor	21	African Wild Cat	1	Active	0	NA	0	09/04/2022
225333	246	855	2	09/04/2022	1	8	5	15	0	620	24	Wild Carnivores	3	Spoor	21	African Wild Cat	2	Recent	0	NA	0	09/04/2022
225336	246	855	2	09/04/2022	1	8	5	15	0	632	24	Wild Carnivores	3	Spoor	31	African Civet	1	Active	0	NA	0	09/04/2022
225337	246	855	2	09/04/2022	1	8	5	15	0	633	24	Wild Carnivores	3	Spoor	31	African Civet	2	Recent	0	NA	0	09/04/2022
225340	246	855	2	09/04/2022	1	8	5	15	0	645	24	Wild Carnivores	3	Spoor	32	Cape Genet	1	Active	0	NA	0	09/04/2022
225341	246	855	2	09/04/2022	1	8	5	15	0	646	24	Wild Carnivores	3	Spoor	32	Cape Genet	2	Recent	0	NA	0	09/04/2022
225344	246	855	2	09/04/2022	1	8	5	15	0	658	24	Wild Carnivores	3	Spoor	41	Spotted Hyena	1	Active	0	NA	0	09/04/2022
225345	246	855	2	09/04/2022	1	8	5	15	0	659	24	Wild Carnivores	3	Spoor	41	Spotted Hyena	2	Recent	0	NA	0	09/04/2022
225348	246	855	2	09/04/2022	1	8	5	15	0	671	24	Wild Carnivores	3	Spoor	51	African Wild Dog	1	Active	0	NA	0	09/04/2022
225349	246	855	2	09/04/2022	1	8	5	15	0	672	24	Wild Carnivores	3	Spoor	51	African Wild Dog	2	Recent	0	NA	0	09/04/2022
225352	246	855	2	09/04/2022	1	8	5	15	0	684	24	Wild Carnivores	3	Spoor	52	Side Striped Jackal	1	Active	0	NA	0	09/04/2022
225353	246	855	2	09/04/2022	1	8	5	15	0	685	24	Wild Carnivores	3	Spoor	52	Side Striped Jackal	2	Recent	0	NA	0	09/04/2022
225356	246	855	2	09/04/2022	1	8	5	15	0	697	24	Wild Carnivores	3	Spoor	61	Slender Mongoose	1	Active	0	NA	0	09/04/2022
225357	246	855	2	09/04/2022	1	8	5	15	0	698	24	Wild Carnivores	3	Spoor	61	Slender Mongoose	2	Recent	0	NA	0	09/04/2022
225360	246	855	2	09/04/2022	1	8	5	15	0	710	24	Wild Carnivores	3	Spoor	62	Banded Mongoose	1	Active	0	NA	0	09/04/2022
225361	246	855	2	09/04/2022	1	8	5	15	0	711	24	Wild Carnivores	3	Spoor	62	Banded Mongoose	2	Recent	0	NA	0	09/04/2022
225364	246	855	2	09/04/2022	1	8	5	15	0	723	24	Wild Carnivores	3	Spoor	63	Water Mongoose	1	Active	0	NA	0	09/04/2022
225365	246	855	2	09/04/2022	1	8	5	15	0	724	24	Wild Carnivores	3	Spoor	63	Water Mongoose	2	Recent	0	NA	0	09/04/2022
225368	246	855	2	09/04/2022	1	8	5	15	0	736	24	Wild Carnivores	3	Spoor	64	White Tailed Mongoose	1	Active	0	NA	0	09/04/2022
225369	246	855	2	09/04/2022	1	8	5	15	0	737	24	Wild Carnivores	3	Spoor	64	White Tailed Mongoose	2	Recent	0	NA	0	09/04/2022
225372	246	855	2	09/04/2022	1	8	5	15	0	749	24	Wild Carnivores	3	Spoor	71	Honey Badger	1	Active	0	NA	0	09/04/2022
225373	246	855	2	09/04/2022	1	8	5	15	0	750	24	Wild Carnivores	3	Spoor	71	Honey Badger	2	Recent	0	NA	0	09/04/2022
225376	246	855	2	09/04/2022	1	8	5	15	0	762	24	Wild Carnivores	3	Spoor	81	African Clawless Otter	1	Active	0	NA	0	09/04/2022
225377	246	855	2	09/04/2022	1	8	5	15	0	763	24	Wild Carnivores	3	Spoor	81	African Clawless Otter	2	Recent	0	NA	0	09/04/2022
225380	246	855	2	09/04/2022	1	8	5	15	0	597	24	Wild Carnivores	4	Other Signs	11	Lion	1	Active	0	NA	0	09/04/2022
225381	246	855	2	09/04/2022	1	8	5	15	0	598	24	Wild Carnivores	4	Other Signs	11	Lion	2	Recent	0	NA	0	09/04/2022
225384	246	855	2	09/04/2022	1	8	5	15	0	610	24	Wild Carnivores	4	Other Signs	12	Leopard	1	Active	0	NA	0	09/04/2022
225385	246	855	2	09/04/2022	1	8	5	15	0	611	24	Wild Carnivores	4	Other Signs	12	Leopard	2	Recent	0	NA	0	09/04/2022
225388	246	855	2	09/04/2022	1	8	5	15	0	623	24	Wild Carnivores	4	Other Signs	21	African Wild Cat	1	Active	0	NA	0	09/04/2022
225389	246	855	2	09/04/2022	1	8	5	15	0	624	24	Wild Carnivores	4	Other Signs	21	African Wild Cat	2	Recent	0	NA	0	09/04/2022
225392	246	855	2	09/04/2022	1	8	5	15	0	636	24	Wild Carnivores	4	Other Signs	31	African Civet	1	Active	0	NA	0	09/04/2022
225393	246	855	2	09/04/2022	1	8	5	15	0	637	24	Wild Carnivores	4	Other Signs	31	African Civet	2	Recent	0	NA	0	09/04/2022
225396	246	855	2	09/04/2022	1	8	5	15	0	649	24	Wild Carnivores	4	Other Signs	32	Cape Genet	1	Active	0	NA	0	09/04/2022
225397	246	855	2	09/04/2022	1	8	5	15	0	650	24	Wild Carnivores	4	Other Signs	32	Cape Genet	2	Recent	0	NA	0	09/04/2022
225400	246	855	2	09/04/2022	1	8	5	15	0	662	24	Wild Carnivores	4	Other Signs	41	Spotted Hyena	1	Active	0	NA	0	09/04/2022
225401	246	855	2	09/04/2022	1	8	5	15	0	663	24	Wild Carnivores	4	Other Signs	41	Spotted Hyena	2	Recent	0	NA	0	09/04/2022
225404	246	855	2	09/04/2022	1	8	5	15	0	675	24	Wild Carnivores	4	Other Signs	51	African Wild Dog	1	Active	0	NA	0	09/04/2022
225405	246	855	2	09/04/2022	1	8	5	15	0	676	24	Wild Carnivores	4	Other Signs	51	African Wild Dog	2	Recent	0	NA	0	09/04/2022
225408	246	855	2	09/04/2022	1	8	5	15	0	688	24	Wild Carnivores	4	Other Signs	52	Side Striped Jackal	1	Active	0	NA	0	09/04/2022
225409	246	855	2	09/04/2022	1	8	5	15	0	689	24	Wild Carnivores	4	Other Signs	52	Side Striped Jackal	2	Recent	0	NA	0	09/04/2022
225412	246	855	2	09/04/2022	1	8	5	15	0	701	24	Wild Carnivores	4	Other Signs	61	Slender Mongoose	1	Active	0	NA	0	09/04/2022
225413	246	855	2	09/04/2022	1	8	5	15	0	702	24	Wild Carnivores	4	Other Signs	61	Slender Mongoose	2	Recent	0	NA	0	09/04/2022
225416	246	855	2	09/04/2022	1	8	5	15	0	714	24	Wild Carnivores	4	Other Signs	62	Banded Mongoose	1	Active	0	NA	0	09/04/2022
225417	246	855	2	09/04/2022	1	8	5	15	0	715	24	Wild Carnivores	4	Other Signs	62	Banded Mongoose	2	Recent	0	NA	0	09/04/2022
225420	246	855	2	09/04/2022	1	8	5	15	0	727	24	Wild Carnivores	4	Other Signs	63	Water Mongoose	1	Active	0	NA	0	09/04/2022
225421	246	855	2	09/04/2022	1	8	5	15	0	728	24	Wild Carnivores	4	Other Signs	63	Water Mongoose	2	Recent	0	NA	0	09/04/2022
225424	246	855	2	09/04/2022	1	8	5	15	0	740	24	Wild Carnivores	4	Other Signs	64	White Tailed Mongoose	1	Active	0	NA	0	09/04/2022
225425	246	855	2	09/04/2022	1	8	5	15	0	741	24	Wild Carnivores	4	Other Signs	64	White Tailed Mongoose	2	Recent	0	NA	0	09/04/2022
225428	246	855	2	09/04/2022	1	8	5	15	0	753	24	Wild Carnivores	4	Other Signs	71	Honey Badger	1	Active	0	NA	0	09/04/2022
225429	246	855	2	09/04/2022	1	8	5	15	0	754	24	Wild Carnivores	4	Other Signs	71	Honey Badger	2	Recent	0	NA	0	09/04/2022
225432	246	855	2	09/04/2022	1	8	5	15	0	766	24	Wild Carnivores	4	Other Signs	81	African Clawless Otter	1	Active	0	NA	0	09/04/2022
225433	246	855	2	09/04/2022	1	8	5	15	0	767	24	Wild Carnivores	4	Other Signs	81	African Clawless Otter	2	Recent	0	NA	0	09/04/2022
225435	246	855	2	09/04/2022	1	8	5	15	0	770	25	Primates and Prosimians	1	Direct Sighting	1	Lesser Galago	1	Active	0	NA	0	09/04/2022
225436	246	855	2	09/04/2022	1	8	5	15	0	783	25	Primates and Prosimians	1	Direct Sighting	2	Greater Galago	1	Active	0	NA	0	09/04/2022
225437	246	855	2	09/04/2022	1	8	5	15	0	796	25	Primates and Prosimians	1	Direct Sighting	3	Baboon	1	Active	0	NA	0	09/04/2022
225438	246	855	2	09/04/2022	1	8	5	15	0	809	25	Primates and Prosimians	1	Direct Sighting	4	Vervet	1	Active	0	NA	0	09/04/2022
225439	246	855	2	09/04/2022	1	8	5	15	0	822	25	Primates and Prosimians	1	Direct Sighting	5	Blue Monkey	1	Active	0	NA	0	09/04/2022
225441	246	855	2	09/04/2022	1	8	5	15	0	771	25	Primates and Prosimians	2	Tracks	1	Lesser Galago	1	Active	0	NA	0	09/04/2022
225442	246	855	2	09/04/2022	1	8	5	15	0	772	25	Primates and Prosimians	2	Tracks	1	Lesser Galago	2	Recent	0	NA	0	09/04/2022
225445	246	855	2	09/04/2022	1	8	5	15	0	784	25	Primates and Prosimians	2	Tracks	2	Greater Galago	1	Active	0	NA	0	09/04/2022
225446	246	855	2	09/04/2022	1	8	5	15	0	785	25	Primates and Prosimians	2	Tracks	2	Greater Galago	2	Recent	0	NA	0	09/04/2022
225449	246	855	2	09/04/2022	1	8	5	15	0	797	25	Primates and Prosimians	2	Tracks	3	Baboon	1	Active	0	NA	0	09/04/2022
225450	246	855	2	09/04/2022	1	8	5	15	0	798	25	Primates and Prosimians	2	Tracks	3	Baboon	2	Recent	0	NA	0	09/04/2022
225453	246	855	2	09/04/2022	1	8	5	15	0	810	25	Primates and Prosimians	2	Tracks	4	Vervet	1	Active	0	NA	0	09/04/2022
225454	246	855	2	09/04/2022	1	8	5	15	0	811	25	Primates and Prosimians	2	Tracks	4	Vervet	2	Recent	0	NA	0	09/04/2022
225457	246	855	2	09/04/2022	1	8	5	15	0	823	25	Primates and Prosimians	2	Tracks	5	Blue Monkey	1	Active	0	NA	0	09/04/2022
225458	246	855	2	09/04/2022	1	8	5	15	0	824	25	Primates and Prosimians	2	Tracks	5	Blue Monkey	2	Recent	0	NA	0	09/04/2022
225461	246	855	2	09/04/2022	1	8	5	15	0	775	25	Primates and Prosimians	3	Spoor	1	Lesser Galago	1	Active	0	NA	0	09/04/2022
225462	246	855	2	09/04/2022	1	8	5	15	0	776	25	Primates and Prosimians	3	Spoor	1	Lesser Galago	2	Recent	0	NA	0	09/04/2022
225465	246	855	2	09/04/2022	1	8	5	15	0	788	25	Primates and Prosimians	3	Spoor	2	Greater Galago	1	Active	0	NA	0	09/04/2022
225466	246	855	2	09/04/2022	1	8	5	15	0	789	25	Primates and Prosimians	3	Spoor	2	Greater Galago	2	Recent	0	NA	0	09/04/2022
225469	246	855	2	09/04/2022	1	8	5	15	0	801	25	Primates and Prosimians	3	Spoor	3	Baboon	1	Active	0	NA	0	09/04/2022
225470	246	855	2	09/04/2022	1	8	5	15	0	802	25	Primates and Prosimians	3	Spoor	3	Baboon	2	Recent	0	NA	0	09/04/2022
225473	246	855	2	09/04/2022	1	8	5	15	0	814	25	Primates and Prosimians	3	Spoor	4	Vervet	1	Active	0	NA	0	09/04/2022
225474	246	855	2	09/04/2022	1	8	5	15	0	815	25	Primates and Prosimians	3	Spoor	4	Vervet	2	Recent	0	NA	0	09/04/2022
225477	246	855	2	09/04/2022	1	8	5	15	0	827	25	Primates and Prosimians	3	Spoor	5	Blue Monkey	1	Active	0	NA	0	09/04/2022
225478	246	855	2	09/04/2022	1	8	5	15	0	828	25	Primates and Prosimians	3	Spoor	5	Blue Monkey	2	Recent	0	NA	0	09/04/2022
225481	246	855	2	09/04/2022	1	8	5	15	0	779	25	Primates and Prosimians	4	Other Signs	1	Lesser Galago	1	Active	0	NA	0	09/04/2022
225482	246	855	2	09/04/2022	1	8	5	15	0	780	25	Primates and Prosimians	4	Other Signs	1	Lesser Galago	2	Recent	0	NA	0	09/04/2022
225485	246	855	2	09/04/2022	1	8	5	15	0	792	25	Primates and Prosimians	4	Other Signs	2	Greater Galago	1	Active	0	NA	0	09/04/2022
225486	246	855	2	09/04/2022	1	8	5	15	0	793	25	Primates and Prosimians	4	Other Signs	2	Greater Galago	2	Recent	0	NA	0	09/04/2022
225489	246	855	2	09/04/2022	1	8	5	15	0	805	25	Primates and Prosimians	4	Other Signs	3	Baboon	1	Active	0	NA	0	09/04/2022
225490	246	855	2	09/04/2022	1	8	5	15	0	806	25	Primates and Prosimians	4	Other Signs	3	Baboon	2	Recent	0	NA	0	09/04/2022
225493	246	855	2	09/04/2022	1	8	5	15	0	818	25	Primates and Prosimians	4	Other Signs	4	Vervet	1	Active	0	NA	0	09/04/2022
225494	246	855	2	09/04/2022	1	8	5	15	0	819	25	Primates and Prosimians	4	Other Signs	4	Vervet	2	Recent	0	NA	0	09/04/2022
225497	246	855	2	09/04/2022	1	8	5	15	0	831	25	Primates and Prosimians	4	Other Signs	5	Blue Monkey	1	Active	0	NA	0	09/04/2022
225498	246	855	2	09/04/2022	1	8	5	15	0	832	25	Primates and Prosimians	4	Other Signs	5	Blue Monkey	2	Recent	0	NA	0	09/04/2022
225500	246	855	2	09/04/2022	1	8	5	15	0	835	26	Rodents	1	Direct Sighting	11	Porcupine	1	Active	0	NA	0	09/04/2022
225501	246	855	2	09/04/2022	1	8	5	15	0	848	26	Rodents	1	Direct Sighting	12	Brush Tailed Porcupine	1	Active	0	NA	0	09/04/2022
225503	246	855	2	09/04/2022	1	8	5	15	0	836	26	Rodents	2	Tracks	11	Porcupine	1	Active	0	NA	0	09/04/2022
225504	246	855	2	09/04/2022	1	8	5	15	0	837	26	Rodents	2	Tracks	11	Porcupine	2	Recent	0	NA	0	09/04/2022
225507	246	855	2	09/04/2022	1	8	5	15	0	849	26	Rodents	2	Tracks	12	Brush Tailed Porcupine	1	Active	0	NA	0	09/04/2022
225508	246	855	2	09/04/2022	1	8	5	15	0	850	26	Rodents	2	Tracks	12	Brush Tailed Porcupine	2	Recent	0	NA	0	09/04/2022
225511	246	855	2	09/04/2022	1	8	5	15	0	840	26	Rodents	3	Spoor	11	Porcupine	1	Active	0	NA	0	09/04/2022
225512	246	855	2	09/04/2022	1	8	5	15	0	841	26	Rodents	3	Spoor	11	Porcupine	2	Recent	0	NA	0	09/04/2022
225515	246	855	2	09/04/2022	1	8	5	15	0	853	26	Rodents	3	Spoor	12	Brush Tailed Porcupine	1	Active	0	NA	0	09/04/2022
225516	246	855	2	09/04/2022	1	8	5	15	0	854	26	Rodents	3	Spoor	12	Brush Tailed Porcupine	2	Recent	0	NA	0	09/04/2022
225519	246	855	2	09/04/2022	1	8	5	15	0	844	26	Rodents	4	Other Signs	11	Porcupine	1	Active	0	NA	0	09/04/2022
225520	246	855	2	09/04/2022	1	8	5	15	0	845	26	Rodents	4	Other Signs	11	Porcupine	2	Recent	0	NA	0	09/04/2022
225523	246	855	2	09/04/2022	1	8	5	15	0	857	26	Rodents	4	Other Signs	12	Brush Tailed Porcupine	1	Active	0	NA	0	09/04/2022
225524	246	855	2	09/04/2022	1	8	5	15	0	858	26	Rodents	4	Other Signs	12	Brush Tailed Porcupine	2	Recent	0	NA	0	09/04/2022
225526	246	855	2	09/04/2022	1	8	5	15	0	861	27	Macroscelidea	1	Direct Sighting	11	Sengi	1	Active	0	NA	0	09/04/2022
225528	246	855	2	09/04/2022	1	8	5	15	0	862	27	Macroscelidea	2	Tracks	11	Sengi	1	Active	0	NA	0	09/04/2022
225529	246	855	2	09/04/2022	1	8	5	15	0	863	27	Macroscelidea	2	Tracks	11	Sengi	2	Recent	0	NA	0	09/04/2022
225532	246	855	2	09/04/2022	1	8	5	15	0	866	27	Macroscelidea	3	Spoor	11	Sengi	1	Active	0	NA	0	09/04/2022
225533	246	855	2	09/04/2022	1	8	5	15	0	867	27	Macroscelidea	3	Spoor	11	Sengi	2	Recent	0	NA	0	09/04/2022
225536	246	855	2	09/04/2022	1	8	5	15	0	870	27	Macroscelidea	4	Other Signs	11	Sengi	1	Active	0	NA	0	09/04/2022
225537	246	855	2	09/04/2022	1	8	5	15	0	871	27	Macroscelidea	4	Other Signs	11	Sengi	2	Recent	0	NA	0	09/04/2022
225539	246	855	2	09/04/2022	1	8	5	15	0	874	28	Tubulidentata	1	Direct Sighting	11	Ardvaark	1	Active	0	NA	0	09/04/2022
225541	246	855	2	09/04/2022	1	8	5	15	0	875	28	Tubulidentata	2	Tracks	11	Ardvaark	1	Active	0	NA	0	09/04/2022
225542	246	855	2	09/04/2022	1	8	5	15	0	876	28	Tubulidentata	2	Tracks	11	Ardvaark	2	Recent	0	NA	0	09/04/2022
225545	246	855	2	09/04/2022	1	8	5	15	0	879	28	Tubulidentata	3	Spoor	11	Ardvaark	1	Active	0	NA	0	09/04/2022
225546	246	855	2	09/04/2022	1	8	5	15	0	880	28	Tubulidentata	3	Spoor	11	Ardvaark	2	Recent	0	NA	0	09/04/2022
225549	246	855	2	09/04/2022	1	8	5	15	0	883	28	Tubulidentata	4	Other Signs	11	Ardvaark	1	Active	0	NA	0	09/04/2022
225550	246	855	2	09/04/2022	1	8	5	15	0	884	28	Tubulidentata	4	Other Signs	11	Ardvaark	2	Recent	0	NA	0	09/04/2022
225637	247	996	2	09/04/2022	1	8	6	6	0	55	21	Humans	1	Direct Sighting	1	ILUMA Personnel	1	Active	0	NA	0	09/04/2022
225638	247	996	2	09/04/2022	1	8	6	6	0	68	21	Humans	1	Direct Sighting	2	NNP Rangers	1	Active	0	NA	0	09/04/2022
225639	247	996	2	09/04/2022	1	8	6	6	0	81	21	Humans	1	Direct Sighting	3	Hunting Company Staff	1	Active	0	NA	0	09/04/2022
225640	247	996	2	09/04/2022	1	8	6	6	0	94	21	Humans	1	Direct Sighting	4	Other Authorised Personnel	1	Active	0	NA	0	09/04/2022
225641	247	996	2	09/04/2022	1	8	6	6	0	107	21	Humans	1	Direct Sighting	5	Community Legal Presence Inside ILUMA	1	Active	0	NA	0	09/04/2022
225642	247	996	2	09/04/2022	1	8	6	6	0	120	21	Humans	1	Direct Sighting	6	Community Legal Presence Outsideside ILUMA	1	Active	0	NA	0	09/04/2022
225643	247	996	2	09/04/2022	1	8	6	6	0	133	21	Humans	1	Direct Sighting	7	Charcoal Transport	1	Active	0	NA	0	09/04/2022
225644	247	996	2	09/04/2022	1	8	6	6	0	146	21	Humans	1	Direct Sighting	8	Timber Harvesting	1	Active	0	NA	0	09/04/2022
225645	247	996	2	09/04/2022	1	8	6	6	0	159	21	Humans	1	Direct Sighting	9	Timber Transport	1	Active	0	NA	0	09/04/2022
225646	247	996	2	09/04/2022	1	8	6	6	0	172	21	Humans	1	Direct Sighting	10	Fish Harvesting	1	Active	0	NA	0	09/04/2022
225647	247	996	2	09/04/2022	1	8	6	6	0	185	21	Humans	1	Direct Sighting	11	Fish Transport	1	Active	0	NA	0	09/04/2022
225648	247	996	2	09/04/2022	1	8	6	6	0	198	21	Humans	1	Direct Sighting	12	Community Illegal Presence inside ILUMA	1	Active	0	NA	0	09/04/2022
225649	247	996	2	09/04/2022	1	8	6	6	0	211	21	Humans	1	Direct Sighting	13	Charcoal Burner	1	Active	0	NA	0	09/04/2022
225651	247	996	2	09/04/2022	1	8	6	6	0	56	21	Humans	2	Tracks	1	ILUMA Personnel	1	Active	0	NA	0	09/04/2022
225652	247	996	2	09/04/2022	1	8	6	6	0	57	21	Humans	2	Tracks	1	ILUMA Personnel	2	Recent	0	NA	0	09/04/2022
225655	247	996	2	09/04/2022	1	8	6	6	0	69	21	Humans	2	Tracks	2	NNP Rangers	1	Active	0	NA	0	09/04/2022
225656	247	996	2	09/04/2022	1	8	6	6	0	70	21	Humans	2	Tracks	2	NNP Rangers	2	Recent	0	NA	0	09/04/2022
225659	247	996	2	09/04/2022	1	8	6	6	0	82	21	Humans	2	Tracks	3	Hunting Company Staff	1	Active	0	NA	0	09/04/2022
225660	247	996	2	09/04/2022	1	8	6	6	0	83	21	Humans	2	Tracks	3	Hunting Company Staff	2	Recent	0	NA	0	09/04/2022
225663	247	996	2	09/04/2022	1	8	6	6	0	95	21	Humans	2	Tracks	4	Other Authorised Personnel	1	Active	0	NA	0	09/04/2022
225664	247	996	2	09/04/2022	1	8	6	6	0	96	21	Humans	2	Tracks	4	Other Authorised Personnel	2	Recent	0	NA	0	09/04/2022
225667	247	996	2	09/04/2022	1	8	6	6	0	108	21	Humans	2	Tracks	5	Community Legal Presence Inside ILUMA	1	Active	0	NA	0	09/04/2022
225668	247	996	2	09/04/2022	1	8	6	6	0	109	21	Humans	2	Tracks	5	Community Legal Presence Inside ILUMA	2	Recent	0	NA	0	09/04/2022
225671	247	996	2	09/04/2022	1	8	6	6	0	121	21	Humans	2	Tracks	6	Community Legal Presence Outsideside ILUMA	1	Active	0	NA	0	09/04/2022
225672	247	996	2	09/04/2022	1	8	6	6	0	122	21	Humans	2	Tracks	6	Community Legal Presence Outsideside ILUMA	2	Recent	0	NA	0	09/04/2022
225675	247	996	2	09/04/2022	1	8	6	6	0	134	21	Humans	2	Tracks	7	Charcoal Transport	1	Active	0	NA	0	09/04/2022
225676	247	996	2	09/04/2022	1	8	6	6	0	135	21	Humans	2	Tracks	7	Charcoal Transport	2	Recent	0	NA	0	09/04/2022
225679	247	996	2	09/04/2022	1	8	6	6	0	147	21	Humans	2	Tracks	8	Timber Harvesting	1	Active	0	NA	0	09/04/2022
225680	247	996	2	09/04/2022	1	8	6	6	0	148	21	Humans	2	Tracks	8	Timber Harvesting	2	Recent	0	NA	0	09/04/2022
225683	247	996	2	09/04/2022	1	8	6	6	0	160	21	Humans	2	Tracks	9	Timber Transport	1	Active	0	NA	0	09/04/2022
225684	247	996	2	09/04/2022	1	8	6	6	0	161	21	Humans	2	Tracks	9	Timber Transport	2	Recent	0	NA	0	09/04/2022
225687	247	996	2	09/04/2022	1	8	6	6	0	173	21	Humans	2	Tracks	10	Fish Harvesting	1	Active	0	NA	0	09/04/2022
225688	247	996	2	09/04/2022	1	8	6	6	0	174	21	Humans	2	Tracks	10	Fish Harvesting	2	Recent	0	NA	0	09/04/2022
225691	247	996	2	09/04/2022	1	8	6	6	0	186	21	Humans	2	Tracks	11	Fish Transport	1	Active	0	NA	0	09/04/2022
225692	247	996	2	09/04/2022	1	8	6	6	0	187	21	Humans	2	Tracks	11	Fish Transport	2	Recent	0	NA	0	09/04/2022
225695	247	996	2	09/04/2022	1	8	6	6	0	199	21	Humans	2	Tracks	12	Community Illegal Presence inside ILUMA	1	Active	0	NA	0	09/04/2022
225696	247	996	2	09/04/2022	1	8	6	6	0	200	21	Humans	2	Tracks	12	Community Illegal Presence inside ILUMA	2	Recent	0	NA	0	09/04/2022
225699	247	996	2	09/04/2022	1	8	6	6	0	212	21	Humans	2	Tracks	13	Charcoal Burner	1	Active	0	NA	0	09/04/2022
225700	247	996	2	09/04/2022	1	8	6	6	0	213	21	Humans	2	Tracks	13	Charcoal Burner	2	Recent	0	NA	0	09/04/2022
225703	247	996	2	09/04/2022	1	8	6	6	0	60	21	Humans	3	Spoor	1	ILUMA Personnel	1	Active	0	NA	0	09/04/2022
225704	247	996	2	09/04/2022	1	8	6	6	0	61	21	Humans	3	Spoor	1	ILUMA Personnel	2	Recent	0	NA	0	09/04/2022
225707	247	996	2	09/04/2022	1	8	6	6	0	73	21	Humans	3	Spoor	2	NNP Rangers	1	Active	0	NA	0	09/04/2022
225708	247	996	2	09/04/2022	1	8	6	6	0	74	21	Humans	3	Spoor	2	NNP Rangers	2	Recent	0	NA	0	09/04/2022
225711	247	996	2	09/04/2022	1	8	6	6	0	86	21	Humans	3	Spoor	3	Hunting Company Staff	1	Active	0	NA	0	09/04/2022
225712	247	996	2	09/04/2022	1	8	6	6	0	87	21	Humans	3	Spoor	3	Hunting Company Staff	2	Recent	0	NA	0	09/04/2022
225715	247	996	2	09/04/2022	1	8	6	6	0	99	21	Humans	3	Spoor	4	Other Authorised Personnel	1	Active	0	NA	0	09/04/2022
225716	247	996	2	09/04/2022	1	8	6	6	0	100	21	Humans	3	Spoor	4	Other Authorised Personnel	2	Recent	0	NA	0	09/04/2022
225719	247	996	2	09/04/2022	1	8	6	6	0	112	21	Humans	3	Spoor	5	Community Legal Presence Inside ILUMA	1	Active	0	NA	0	09/04/2022
225720	247	996	2	09/04/2022	1	8	6	6	0	113	21	Humans	3	Spoor	5	Community Legal Presence Inside ILUMA	2	Recent	0	NA	0	09/04/2022
225723	247	996	2	09/04/2022	1	8	6	6	0	125	21	Humans	3	Spoor	6	Community Legal Presence Outsideside ILUMA	1	Active	0	NA	0	09/04/2022
225724	247	996	2	09/04/2022	1	8	6	6	0	126	21	Humans	3	Spoor	6	Community Legal Presence Outsideside ILUMA	2	Recent	0	NA	0	09/04/2022
225727	247	996	2	09/04/2022	1	8	6	6	0	138	21	Humans	3	Spoor	7	Charcoal Transport	1	Active	0	NA	0	09/04/2022
225728	247	996	2	09/04/2022	1	8	6	6	0	139	21	Humans	3	Spoor	7	Charcoal Transport	2	Recent	0	NA	0	09/04/2022
225731	247	996	2	09/04/2022	1	8	6	6	0	151	21	Humans	3	Spoor	8	Timber Harvesting	1	Active	0	NA	0	09/04/2022
225732	247	996	2	09/04/2022	1	8	6	6	0	152	21	Humans	3	Spoor	8	Timber Harvesting	2	Recent	0	NA	0	09/04/2022
225735	247	996	2	09/04/2022	1	8	6	6	0	164	21	Humans	3	Spoor	9	Timber Transport	1	Active	0	NA	0	09/04/2022
225736	247	996	2	09/04/2022	1	8	6	6	0	165	21	Humans	3	Spoor	9	Timber Transport	2	Recent	0	NA	0	09/04/2022
225739	247	996	2	09/04/2022	1	8	6	6	0	177	21	Humans	3	Spoor	10	Fish Harvesting	1	Active	0	NA	0	09/04/2022
225740	247	996	2	09/04/2022	1	8	6	6	0	178	21	Humans	3	Spoor	10	Fish Harvesting	2	Recent	0	NA	0	09/04/2022
225743	247	996	2	09/04/2022	1	8	6	6	0	190	21	Humans	3	Spoor	11	Fish Transport	1	Active	0	NA	0	09/04/2022
225744	247	996	2	09/04/2022	1	8	6	6	0	191	21	Humans	3	Spoor	11	Fish Transport	2	Recent	0	NA	0	09/04/2022
225747	247	996	2	09/04/2022	1	8	6	6	0	203	21	Humans	3	Spoor	12	Community Illegal Presence inside ILUMA	1	Active	0	NA	0	09/04/2022
225748	247	996	2	09/04/2022	1	8	6	6	0	204	21	Humans	3	Spoor	12	Community Illegal Presence inside ILUMA	2	Recent	0	NA	0	09/04/2022
225751	247	996	2	09/04/2022	1	8	6	6	0	216	21	Humans	3	Spoor	13	Charcoal Burner	1	Active	0	NA	0	09/04/2022
225752	247	996	2	09/04/2022	1	8	6	6	0	217	21	Humans	3	Spoor	13	Charcoal Burner	2	Recent	0	NA	0	09/04/2022
225755	247	996	2	09/04/2022	1	8	6	6	0	64	21	Humans	4	Other Signs	1	ILUMA Personnel	1	Active	0	NA	0	09/04/2022
225756	247	996	2	09/04/2022	1	8	6	6	0	65	21	Humans	4	Other Signs	1	ILUMA Personnel	2	Recent	0	NA	0	09/04/2022
225759	247	996	2	09/04/2022	1	8	6	6	0	77	21	Humans	4	Other Signs	2	NNP Rangers	1	Active	0	NA	0	09/04/2022
225760	247	996	2	09/04/2022	1	8	6	6	0	78	21	Humans	4	Other Signs	2	NNP Rangers	2	Recent	0	NA	0	09/04/2022
225763	247	996	2	09/04/2022	1	8	6	6	0	90	21	Humans	4	Other Signs	3	Hunting Company Staff	1	Active	0	NA	0	09/04/2022
225764	247	996	2	09/04/2022	1	8	6	6	0	91	21	Humans	4	Other Signs	3	Hunting Company Staff	2	Recent	0	NA	0	09/04/2022
225767	247	996	2	09/04/2022	1	8	6	6	0	103	21	Humans	4	Other Signs	4	Other Authorised Personnel	1	Active	0	NA	0	09/04/2022
225768	247	996	2	09/04/2022	1	8	6	6	0	104	21	Humans	4	Other Signs	4	Other Authorised Personnel	2	Recent	0	NA	0	09/04/2022
225771	247	996	2	09/04/2022	1	8	6	6	0	116	21	Humans	4	Other Signs	5	Community Legal Presence Inside ILUMA	1	Active	0	NA	0	09/04/2022
225772	247	996	2	09/04/2022	1	8	6	6	0	117	21	Humans	4	Other Signs	5	Community Legal Presence Inside ILUMA	2	Recent	0	NA	0	09/04/2022
225775	247	996	2	09/04/2022	1	8	6	6	0	129	21	Humans	4	Other Signs	6	Community Legal Presence Outsideside ILUMA	1	Active	0	NA	0	09/04/2022
225776	247	996	2	09/04/2022	1	8	6	6	0	130	21	Humans	4	Other Signs	6	Community Legal Presence Outsideside ILUMA	2	Recent	0	NA	0	09/04/2022
225779	247	996	2	09/04/2022	1	8	6	6	0	142	21	Humans	4	Other Signs	7	Charcoal Transport	1	Active	0	NA	0	09/04/2022
225780	247	996	2	09/04/2022	1	8	6	6	0	143	21	Humans	4	Other Signs	7	Charcoal Transport	2	Recent	0	NA	0	09/04/2022
225783	247	996	2	09/04/2022	1	8	6	6	0	155	21	Humans	4	Other Signs	8	Timber Harvesting	1	Active	0	NA	0	09/04/2022
225784	247	996	2	09/04/2022	1	8	6	6	0	156	21	Humans	4	Other Signs	8	Timber Harvesting	2	Recent	0	NA	0	09/04/2022
225787	247	996	2	09/04/2022	1	8	6	6	0	168	21	Humans	4	Other Signs	9	Timber Transport	1	Active	0	NA	0	09/04/2022
225788	247	996	2	09/04/2022	1	8	6	6	0	169	21	Humans	4	Other Signs	9	Timber Transport	2	Recent	0	NA	0	09/04/2022
225791	247	996	2	09/04/2022	1	8	6	6	0	181	21	Humans	4	Other Signs	10	Fish Harvesting	1	Active	0	NA	0	09/04/2022
225792	247	996	2	09/04/2022	1	8	6	6	0	182	21	Humans	4	Other Signs	10	Fish Harvesting	2	Recent	0	NA	0	09/04/2022
225795	247	996	2	09/04/2022	1	8	6	6	0	194	21	Humans	4	Other Signs	11	Fish Transport	1	Active	0	NA	0	09/04/2022
225796	247	996	2	09/04/2022	1	8	6	6	0	195	21	Humans	4	Other Signs	11	Fish Transport	2	Recent	0	NA	0	09/04/2022
225799	247	996	2	09/04/2022	1	8	6	6	0	207	21	Humans	4	Other Signs	12	Community Illegal Presence inside ILUMA	1	Active	0	NA	0	09/04/2022
225800	247	996	2	09/04/2022	1	8	6	6	0	208	21	Humans	4	Other Signs	12	Community Illegal Presence inside ILUMA	2	Recent	0	NA	0	09/04/2022
225803	247	996	2	09/04/2022	1	8	6	6	0	220	21	Humans	4	Other Signs	13	Charcoal Burner	1	Active	0	NA	0	09/04/2022
225804	247	996	2	09/04/2022	1	8	6	6	0	221	21	Humans	4	Other Signs	13	Charcoal Burner	2	Recent	0	NA	0	09/04/2022
225806	247	996	2	09/04/2022	1	8	6	6	0	224	22	Livestock and Work Animals	1	Direct Sighting	1	Cattle	1	Active	0	NA	0	09/04/2022
225807	247	996	2	09/04/2022	1	8	6	6	0	237	22	Livestock and Work Animals	1	Direct Sighting	2	Goats	1	Active	0	NA	0	09/04/2022
225808	247	996	2	09/04/2022	1	8	6	6	0	250	22	Livestock and Work Animals	1	Direct Sighting	3	Sheep	1	Active	0	NA	0	09/04/2022
225809	247	996	2	09/04/2022	1	8	6	6	0	263	22	Livestock and Work Animals	1	Direct Sighting	4	Rooster	1	Active	0	NA	0	09/04/2022
225810	247	996	2	09/04/2022	1	8	6	6	0	276	22	Livestock and Work Animals	1	Direct Sighting	5	Chicken	1	Active	0	NA	0	09/04/2022
225811	247	996	2	09/04/2022	1	8	6	6	0	289	22	Livestock and Work Animals	1	Direct Sighting	6	Dog	1	Active	0	NA	0	09/04/2022
225813	247	996	2	09/04/2022	1	8	6	6	0	225	22	Livestock and Work Animals	2	Tracks	1	Cattle	1	Active	0	NA	0	09/04/2022
225814	247	996	2	09/04/2022	1	8	6	6	0	226	22	Livestock and Work Animals	2	Tracks	1	Cattle	2	Recent	0	NA	0	09/04/2022
225817	247	996	2	09/04/2022	1	8	6	6	0	238	22	Livestock and Work Animals	2	Tracks	2	Goats	1	Active	0	NA	0	09/04/2022
225818	247	996	2	09/04/2022	1	8	6	6	0	239	22	Livestock and Work Animals	2	Tracks	2	Goats	2	Recent	0	NA	0	09/04/2022
225821	247	996	2	09/04/2022	1	8	6	6	0	251	22	Livestock and Work Animals	2	Tracks	3	Sheep	1	Active	0	NA	0	09/04/2022
225822	247	996	2	09/04/2022	1	8	6	6	0	252	22	Livestock and Work Animals	2	Tracks	3	Sheep	2	Recent	0	NA	0	09/04/2022
225825	247	996	2	09/04/2022	1	8	6	6	0	264	22	Livestock and Work Animals	2	Tracks	4	Rooster	1	Active	0	NA	0	09/04/2022
225826	247	996	2	09/04/2022	1	8	6	6	0	265	22	Livestock and Work Animals	2	Tracks	4	Rooster	2	Recent	0	NA	0	09/04/2022
225829	247	996	2	09/04/2022	1	8	6	6	0	277	22	Livestock and Work Animals	2	Tracks	5	Chicken	1	Active	0	NA	0	09/04/2022
225830	247	996	2	09/04/2022	1	8	6	6	0	278	22	Livestock and Work Animals	2	Tracks	5	Chicken	2	Recent	0	NA	0	09/04/2022
225833	247	996	2	09/04/2022	1	8	6	6	0	290	22	Livestock and Work Animals	2	Tracks	6	Dog	1	Active	0	NA	0	09/04/2022
225834	247	996	2	09/04/2022	1	8	6	6	0	291	22	Livestock and Work Animals	2	Tracks	6	Dog	2	Recent	0	NA	0	09/04/2022
225837	247	996	2	09/04/2022	1	8	6	6	0	229	22	Livestock and Work Animals	3	Spoor	1	Cattle	1	Active	0	NA	0	09/04/2022
225838	247	996	2	09/04/2022	1	8	6	6	0	230	22	Livestock and Work Animals	3	Spoor	1	Cattle	2	Recent	0	NA	0	09/04/2022
225841	247	996	2	09/04/2022	1	8	6	6	0	242	22	Livestock and Work Animals	3	Spoor	2	Goats	1	Active	0	NA	0	09/04/2022
225842	247	996	2	09/04/2022	1	8	6	6	0	243	22	Livestock and Work Animals	3	Spoor	2	Goats	2	Recent	0	NA	0	09/04/2022
225845	247	996	2	09/04/2022	1	8	6	6	0	255	22	Livestock and Work Animals	3	Spoor	3	Sheep	1	Active	0	NA	0	09/04/2022
225846	247	996	2	09/04/2022	1	8	6	6	0	256	22	Livestock and Work Animals	3	Spoor	3	Sheep	2	Recent	0	NA	0	09/04/2022
225849	247	996	2	09/04/2022	1	8	6	6	0	268	22	Livestock and Work Animals	3	Spoor	4	Rooster	1	Active	0	NA	0	09/04/2022
225850	247	996	2	09/04/2022	1	8	6	6	0	269	22	Livestock and Work Animals	3	Spoor	4	Rooster	2	Recent	0	NA	0	09/04/2022
225853	247	996	2	09/04/2022	1	8	6	6	0	281	22	Livestock and Work Animals	3	Spoor	5	Chicken	1	Active	0	NA	0	09/04/2022
225854	247	996	2	09/04/2022	1	8	6	6	0	282	22	Livestock and Work Animals	3	Spoor	5	Chicken	2	Recent	0	NA	0	09/04/2022
225857	247	996	2	09/04/2022	1	8	6	6	0	294	22	Livestock and Work Animals	3	Spoor	6	Dog	1	Active	0	NA	0	09/04/2022
225858	247	996	2	09/04/2022	1	8	6	6	0	295	22	Livestock and Work Animals	3	Spoor	6	Dog	2	Recent	0	NA	0	09/04/2022
225861	247	996	2	09/04/2022	1	8	6	6	0	233	22	Livestock and Work Animals	4	Other Signs	1	Cattle	1	Active	0	NA	0	09/04/2022
225862	247	996	2	09/04/2022	1	8	6	6	0	234	22	Livestock and Work Animals	4	Other Signs	1	Cattle	2	Recent	0	NA	0	09/04/2022
225865	247	996	2	09/04/2022	1	8	6	6	0	246	22	Livestock and Work Animals	4	Other Signs	2	Goats	1	Active	0	NA	0	09/04/2022
225866	247	996	2	09/04/2022	1	8	6	6	0	247	22	Livestock and Work Animals	4	Other Signs	2	Goats	2	Recent	0	NA	0	09/04/2022
225869	247	996	2	09/04/2022	1	8	6	6	0	259	22	Livestock and Work Animals	4	Other Signs	3	Sheep	1	Active	0	NA	0	09/04/2022
225870	247	996	2	09/04/2022	1	8	6	6	0	260	22	Livestock and Work Animals	4	Other Signs	3	Sheep	2	Recent	0	NA	0	09/04/2022
225873	247	996	2	09/04/2022	1	8	6	6	0	272	22	Livestock and Work Animals	4	Other Signs	4	Rooster	1	Active	0	NA	0	09/04/2022
225874	247	996	2	09/04/2022	1	8	6	6	0	273	22	Livestock and Work Animals	4	Other Signs	4	Rooster	2	Recent	0	NA	0	09/04/2022
225877	247	996	2	09/04/2022	1	8	6	6	0	285	22	Livestock and Work Animals	4	Other Signs	5	Chicken	1	Active	0	NA	0	09/04/2022
225878	247	996	2	09/04/2022	1	8	6	6	0	286	22	Livestock and Work Animals	4	Other Signs	5	Chicken	2	Recent	0	NA	0	09/04/2022
225881	247	996	2	09/04/2022	1	8	6	6	0	298	22	Livestock and Work Animals	4	Other Signs	6	Dog	1	Active	0	NA	0	09/04/2022
225882	247	996	2	09/04/2022	1	8	6	6	0	299	22	Livestock and Work Animals	4	Other Signs	6	Dog	2	Recent	0	NA	0	09/04/2022
225884	247	996	2	09/04/2022	1	8	6	6	0	302	23	Wild Herbivores	1	Direct Sighting	11	Reedbuck	1	Active	0	NA	0	09/04/2022
225885	247	996	2	09/04/2022	1	8	6	6	0	315	23	Wild Herbivores	1	Direct Sighting	12	Waterbuck	1	Active	0	NA	0	09/04/2022
225886	247	996	2	09/04/2022	1	8	6	6	0	328	23	Wild Herbivores	1	Direct Sighting	13	Puku	1	Active	0	NA	0	09/04/2022
225887	247	996	2	09/04/2022	1	8	6	6	0	341	23	Wild Herbivores	1	Direct Sighting	21	Bushbuck	1	Active	0	NA	0	09/04/2022
225888	247	996	2	09/04/2022	1	8	6	6	0	354	23	Wild Herbivores	1	Direct Sighting	22	Eland	1	Active	0	NA	0	09/04/2022
225889	247	996	2	09/04/2022	1	8	6	6	0	367	23	Wild Herbivores	1	Direct Sighting	23	Greater Kudu	1	Active	0	NA	0	09/04/2022
225890	247	996	2	09/04/2022	1	8	6	6	0	380	23	Wild Herbivores	1	Direct Sighting	31	Hartebeest	1	Active	0	NA	0	09/04/2022
225891	247	996	2	09/04/2022	1	8	6	6	0	393	23	Wild Herbivores	1	Direct Sighting	32	Wildebeest	1	Active	0	NA	0	09/04/2022
225892	247	996	2	09/04/2022	1	8	6	6	0	406	23	Wild Herbivores	1	Direct Sighting	41	Sable Antelope	1	Active	0	NA	0	09/04/2022
225893	247	996	2	09/04/2022	1	8	6	6	0	419	23	Wild Herbivores	1	Direct Sighting	51	Warthog	1	Active	0	NA	0	09/04/2022
225894	247	996	2	09/04/2022	1	8	6	6	0	432	23	Wild Herbivores	1	Direct Sighting	52	Bushpig	1	Active	0	NA	0	09/04/2022
225895	247	996	2	09/04/2022	1	8	6	6	0	445	23	Wild Herbivores	1	Direct Sighting	61	Hippo	1	Active	0	NA	0	09/04/2022
225896	247	996	2	09/04/2022	1	8	6	6	0	458	23	Wild Herbivores	1	Direct Sighting	62	Elephant	1	Active	0	NA	0	09/04/2022
225897	247	996	2	09/04/2022	1	8	6	6	0	471	23	Wild Herbivores	1	Direct Sighting	71	African Buffalo	1	Active	0	NA	0	09/04/2022
225898	247	996	2	09/04/2022	1	8	6	6	0	484	23	Wild Herbivores	1	Direct Sighting	81	Zebra	1	Active	0	NA	0	09/04/2022
225899	247	996	2	09/04/2022	1	8	6	6	0	497	23	Wild Herbivores	1	Direct Sighting	91	Suni	1	Active	0	NA	0	09/04/2022
225900	247	996	2	09/04/2022	1	8	6	6	0	510	23	Wild Herbivores	1	Direct Sighting	101	Common Duiker	1	Active	0	NA	0	09/04/2022
225901	247	996	2	09/04/2022	1	8	6	6	0	523	23	Wild Herbivores	1	Direct Sighting	102	Red Duiker	1	Active	0	NA	0	09/04/2022
225902	247	996	2	09/04/2022	1	8	6	6	0	536	23	Wild Herbivores	1	Direct Sighting	111	Impala	1	Active	0	NA	0	09/04/2022
225903	247	996	2	09/04/2022	1	8	6	6	0	549	23	Wild Herbivores	1	Direct Sighting	121	Dikdik	1	Active	0	NA	0	09/04/2022
225904	247	996	2	09/04/2022	1	8	6	6	0	562	23	Wild Herbivores	1	Direct Sighting	131	Sharpe's Grysbok	1	Active	0	NA	0	09/04/2022
225905	247	996	2	09/04/2022	1	8	6	6	0	575	23	Wild Herbivores	1	Direct Sighting	141	Klipspringer	1	Active	0	NA	0	09/04/2022
225907	247	996	2	09/04/2022	1	8	6	6	0	303	23	Wild Herbivores	2	Tracks	11	Reedbuck	1	Active	0	NA	0	09/04/2022
225908	247	996	2	09/04/2022	1	8	6	6	0	304	23	Wild Herbivores	2	Tracks	11	Reedbuck	2	Recent	0	NA	0	09/04/2022
225911	247	996	2	09/04/2022	1	8	6	6	0	316	23	Wild Herbivores	2	Tracks	12	Waterbuck	1	Active	0	NA	0	09/04/2022
225912	247	996	2	09/04/2022	1	8	6	6	0	317	23	Wild Herbivores	2	Tracks	12	Waterbuck	2	Recent	0	NA	0	09/04/2022
225915	247	996	2	09/04/2022	1	8	6	6	0	329	23	Wild Herbivores	2	Tracks	13	Puku	1	Active	0	NA	0	09/04/2022
225916	247	996	2	09/04/2022	1	8	6	6	0	330	23	Wild Herbivores	2	Tracks	13	Puku	2	Recent	0	NA	0	09/04/2022
225919	247	996	2	09/04/2022	1	8	6	6	0	342	23	Wild Herbivores	2	Tracks	21	Bushbuck	1	Active	0	NA	0	09/04/2022
225920	247	996	2	09/04/2022	1	8	6	6	0	343	23	Wild Herbivores	2	Tracks	21	Bushbuck	2	Recent	0	NA	0	09/04/2022
225923	247	996	2	09/04/2022	1	8	6	6	0	355	23	Wild Herbivores	2	Tracks	22	Eland	1	Active	0	NA	0	09/04/2022
225924	247	996	2	09/04/2022	1	8	6	6	0	356	23	Wild Herbivores	2	Tracks	22	Eland	2	Recent	0	NA	0	09/04/2022
225927	247	996	2	09/04/2022	1	8	6	6	0	368	23	Wild Herbivores	2	Tracks	23	Greater Kudu	1	Active	0	NA	0	09/04/2022
225928	247	996	2	09/04/2022	1	8	6	6	0	369	23	Wild Herbivores	2	Tracks	23	Greater Kudu	2	Recent	0	NA	0	09/04/2022
225931	247	996	2	09/04/2022	1	8	6	6	0	381	23	Wild Herbivores	2	Tracks	31	Hartebeest	1	Active	0	NA	0	09/04/2022
225932	247	996	2	09/04/2022	1	8	6	6	0	382	23	Wild Herbivores	2	Tracks	31	Hartebeest	2	Recent	0	NA	0	09/04/2022
225935	247	996	2	09/04/2022	1	8	6	6	0	394	23	Wild Herbivores	2	Tracks	32	Wildebeest	1	Active	0	NA	0	09/04/2022
225936	247	996	2	09/04/2022	1	8	6	6	0	395	23	Wild Herbivores	2	Tracks	32	Wildebeest	2	Recent	0	NA	0	09/04/2022
225939	247	996	2	09/04/2022	1	8	6	6	0	407	23	Wild Herbivores	2	Tracks	41	Sable Antelope	1	Active	0	NA	0	09/04/2022
225940	247	996	2	09/04/2022	1	8	6	6	0	408	23	Wild Herbivores	2	Tracks	41	Sable Antelope	2	Recent	0	NA	0	09/04/2022
225943	247	996	2	09/04/2022	1	8	6	6	0	420	23	Wild Herbivores	2	Tracks	51	Warthog	1	Active	0	NA	0	09/04/2022
225944	247	996	2	09/04/2022	1	8	6	6	0	421	23	Wild Herbivores	2	Tracks	51	Warthog	2	Recent	0	NA	0	09/04/2022
225947	247	996	2	09/04/2022	1	8	6	6	0	433	23	Wild Herbivores	2	Tracks	52	Bushpig	1	Active	0	NA	0	09/04/2022
225948	247	996	2	09/04/2022	1	8	6	6	0	434	23	Wild Herbivores	2	Tracks	52	Bushpig	2	Recent	0	NA	0	09/04/2022
225951	247	996	2	09/04/2022	1	8	6	6	0	446	23	Wild Herbivores	2	Tracks	61	Hippo	1	Active	0	NA	0	09/04/2022
225952	247	996	2	09/04/2022	1	8	6	6	0	447	23	Wild Herbivores	2	Tracks	61	Hippo	2	Recent	0	NA	0	09/04/2022
225955	247	996	2	09/04/2022	1	8	6	6	0	459	23	Wild Herbivores	2	Tracks	62	Elephant	1	Active	0	NA	0	09/04/2022
225956	247	996	2	09/04/2022	1	8	6	6	0	460	23	Wild Herbivores	2	Tracks	62	Elephant	2	Recent	0	NA	0	09/04/2022
225959	247	996	2	09/04/2022	1	8	6	6	0	472	23	Wild Herbivores	2	Tracks	71	African Buffalo	1	Active	0	NA	0	09/04/2022
225960	247	996	2	09/04/2022	1	8	6	6	0	473	23	Wild Herbivores	2	Tracks	71	African Buffalo	2	Recent	0	NA	0	09/04/2022
225963	247	996	2	09/04/2022	1	8	6	6	0	485	23	Wild Herbivores	2	Tracks	81	Zebra	1	Active	0	NA	0	09/04/2022
225964	247	996	2	09/04/2022	1	8	6	6	0	486	23	Wild Herbivores	2	Tracks	81	Zebra	2	Recent	0	NA	0	09/04/2022
225967	247	996	2	09/04/2022	1	8	6	6	0	498	23	Wild Herbivores	2	Tracks	91	Suni	1	Active	0	NA	0	09/04/2022
225968	247	996	2	09/04/2022	1	8	6	6	0	499	23	Wild Herbivores	2	Tracks	91	Suni	2	Recent	0	NA	0	09/04/2022
225971	247	996	2	09/04/2022	1	8	6	6	0	511	23	Wild Herbivores	2	Tracks	101	Common Duiker	1	Active	0	NA	0	09/04/2022
225972	247	996	2	09/04/2022	1	8	6	6	0	512	23	Wild Herbivores	2	Tracks	101	Common Duiker	2	Recent	0	NA	0	09/04/2022
225975	247	996	2	09/04/2022	1	8	6	6	0	524	23	Wild Herbivores	2	Tracks	102	Red Duiker	1	Active	0	NA	0	09/04/2022
225976	247	996	2	09/04/2022	1	8	6	6	0	525	23	Wild Herbivores	2	Tracks	102	Red Duiker	2	Recent	0	NA	0	09/04/2022
225979	247	996	2	09/04/2022	1	8	6	6	0	537	23	Wild Herbivores	2	Tracks	111	Impala	1	Active	0	NA	0	09/04/2022
225980	247	996	2	09/04/2022	1	8	6	6	0	538	23	Wild Herbivores	2	Tracks	111	Impala	2	Recent	0	NA	0	09/04/2022
225983	247	996	2	09/04/2022	1	8	6	6	0	550	23	Wild Herbivores	2	Tracks	121	Dikdik	1	Active	0	NA	0	09/04/2022
225984	247	996	2	09/04/2022	1	8	6	6	0	551	23	Wild Herbivores	2	Tracks	121	Dikdik	2	Recent	0	NA	0	09/04/2022
225987	247	996	2	09/04/2022	1	8	6	6	0	563	23	Wild Herbivores	2	Tracks	131	Sharpe's Grysbok	1	Active	0	NA	0	09/04/2022
225988	247	996	2	09/04/2022	1	8	6	6	0	564	23	Wild Herbivores	2	Tracks	131	Sharpe's Grysbok	2	Recent	0	NA	0	09/04/2022
225991	247	996	2	09/04/2022	1	8	6	6	0	576	23	Wild Herbivores	2	Tracks	141	Klipspringer	1	Active	0	NA	0	09/04/2022
225992	247	996	2	09/04/2022	1	8	6	6	0	577	23	Wild Herbivores	2	Tracks	141	Klipspringer	2	Recent	0	NA	0	09/04/2022
225995	247	996	2	09/04/2022	1	8	6	6	0	307	23	Wild Herbivores	3	Spoor	11	Reedbuck	1	Active	0	NA	0	09/04/2022
225996	247	996	2	09/04/2022	1	8	6	6	0	308	23	Wild Herbivores	3	Spoor	11	Reedbuck	2	Recent	0	NA	0	09/04/2022
225999	247	996	2	09/04/2022	1	8	6	6	0	320	23	Wild Herbivores	3	Spoor	12	Waterbuck	1	Active	0	NA	0	09/04/2022
226000	247	996	2	09/04/2022	1	8	6	6	0	321	23	Wild Herbivores	3	Spoor	12	Waterbuck	2	Recent	0	NA	0	09/04/2022
226003	247	996	2	09/04/2022	1	8	6	6	0	333	23	Wild Herbivores	3	Spoor	13	Puku	1	Active	0	NA	0	09/04/2022
226004	247	996	2	09/04/2022	1	8	6	6	0	334	23	Wild Herbivores	3	Spoor	13	Puku	2	Recent	0	NA	0	09/04/2022
226007	247	996	2	09/04/2022	1	8	6	6	0	346	23	Wild Herbivores	3	Spoor	21	Bushbuck	1	Active	0	NA	0	09/04/2022
226008	247	996	2	09/04/2022	1	8	6	6	0	347	23	Wild Herbivores	3	Spoor	21	Bushbuck	2	Recent	0	NA	0	09/04/2022
226011	247	996	2	09/04/2022	1	8	6	6	0	359	23	Wild Herbivores	3	Spoor	22	Eland	1	Active	0	NA	0	09/04/2022
226012	247	996	2	09/04/2022	1	8	6	6	0	360	23	Wild Herbivores	3	Spoor	22	Eland	2	Recent	0	NA	0	09/04/2022
226015	247	996	2	09/04/2022	1	8	6	6	0	372	23	Wild Herbivores	3	Spoor	23	Greater Kudu	1	Active	0	NA	0	09/04/2022
226016	247	996	2	09/04/2022	1	8	6	6	0	373	23	Wild Herbivores	3	Spoor	23	Greater Kudu	2	Recent	0	NA	0	09/04/2022
226019	247	996	2	09/04/2022	1	8	6	6	0	385	23	Wild Herbivores	3	Spoor	31	Hartebeest	1	Active	0	NA	0	09/04/2022
226020	247	996	2	09/04/2022	1	8	6	6	0	386	23	Wild Herbivores	3	Spoor	31	Hartebeest	2	Recent	0	NA	0	09/04/2022
226023	247	996	2	09/04/2022	1	8	6	6	0	398	23	Wild Herbivores	3	Spoor	32	Wildebeest	1	Active	0	NA	0	09/04/2022
226024	247	996	2	09/04/2022	1	8	6	6	0	399	23	Wild Herbivores	3	Spoor	32	Wildebeest	2	Recent	0	NA	0	09/04/2022
226027	247	996	2	09/04/2022	1	8	6	6	0	411	23	Wild Herbivores	3	Spoor	41	Sable Antelope	1	Active	0	NA	0	09/04/2022
226028	247	996	2	09/04/2022	1	8	6	6	0	412	23	Wild Herbivores	3	Spoor	41	Sable Antelope	2	Recent	0	NA	0	09/04/2022
226031	247	996	2	09/04/2022	1	8	6	6	0	424	23	Wild Herbivores	3	Spoor	51	Warthog	1	Active	0	NA	0	09/04/2022
226032	247	996	2	09/04/2022	1	8	6	6	0	425	23	Wild Herbivores	3	Spoor	51	Warthog	2	Recent	0	NA	0	09/04/2022
226035	247	996	2	09/04/2022	1	8	6	6	0	437	23	Wild Herbivores	3	Spoor	52	Bushpig	1	Active	0	NA	0	09/04/2022
226036	247	996	2	09/04/2022	1	8	6	6	0	438	23	Wild Herbivores	3	Spoor	52	Bushpig	2	Recent	0	NA	0	09/04/2022
226039	247	996	2	09/04/2022	1	8	6	6	0	450	23	Wild Herbivores	3	Spoor	61	Hippo	1	Active	0	NA	0	09/04/2022
226040	247	996	2	09/04/2022	1	8	6	6	0	451	23	Wild Herbivores	3	Spoor	61	Hippo	2	Recent	0	NA	0	09/04/2022
226043	247	996	2	09/04/2022	1	8	6	6	0	463	23	Wild Herbivores	3	Spoor	62	Elephant	1	Active	0	NA	0	09/04/2022
226044	247	996	2	09/04/2022	1	8	6	6	0	464	23	Wild Herbivores	3	Spoor	62	Elephant	2	Recent	0	NA	0	09/04/2022
226047	247	996	2	09/04/2022	1	8	6	6	0	476	23	Wild Herbivores	3	Spoor	71	African Buffalo	1	Active	0	NA	0	09/04/2022
226048	247	996	2	09/04/2022	1	8	6	6	0	477	23	Wild Herbivores	3	Spoor	71	African Buffalo	2	Recent	0	NA	0	09/04/2022
226051	247	996	2	09/04/2022	1	8	6	6	0	489	23	Wild Herbivores	3	Spoor	81	Zebra	1	Active	0	NA	0	09/04/2022
226052	247	996	2	09/04/2022	1	8	6	6	0	490	23	Wild Herbivores	3	Spoor	81	Zebra	2	Recent	0	NA	0	09/04/2022
226055	247	996	2	09/04/2022	1	8	6	6	0	502	23	Wild Herbivores	3	Spoor	91	Suni	1	Active	0	NA	0	09/04/2022
226056	247	996	2	09/04/2022	1	8	6	6	0	503	23	Wild Herbivores	3	Spoor	91	Suni	2	Recent	0	NA	0	09/04/2022
226059	247	996	2	09/04/2022	1	8	6	6	0	515	23	Wild Herbivores	3	Spoor	101	Common Duiker	1	Active	0	NA	0	09/04/2022
226060	247	996	2	09/04/2022	1	8	6	6	0	516	23	Wild Herbivores	3	Spoor	101	Common Duiker	2	Recent	0	NA	0	09/04/2022
226063	247	996	2	09/04/2022	1	8	6	6	0	528	23	Wild Herbivores	3	Spoor	102	Red Duiker	1	Active	0	NA	0	09/04/2022
226064	247	996	2	09/04/2022	1	8	6	6	0	529	23	Wild Herbivores	3	Spoor	102	Red Duiker	2	Recent	0	NA	0	09/04/2022
226067	247	996	2	09/04/2022	1	8	6	6	0	541	23	Wild Herbivores	3	Spoor	111	Impala	1	Active	0	NA	0	09/04/2022
226068	247	996	2	09/04/2022	1	8	6	6	0	542	23	Wild Herbivores	3	Spoor	111	Impala	2	Recent	0	NA	0	09/04/2022
226071	247	996	2	09/04/2022	1	8	6	6	0	554	23	Wild Herbivores	3	Spoor	121	Dikdik	1	Active	0	NA	0	09/04/2022
226072	247	996	2	09/04/2022	1	8	6	6	0	555	23	Wild Herbivores	3	Spoor	121	Dikdik	2	Recent	0	NA	0	09/04/2022
226075	247	996	2	09/04/2022	1	8	6	6	0	567	23	Wild Herbivores	3	Spoor	131	Sharpe's Grysbok	1	Active	0	NA	0	09/04/2022
226076	247	996	2	09/04/2022	1	8	6	6	0	568	23	Wild Herbivores	3	Spoor	131	Sharpe's Grysbok	2	Recent	0	NA	0	09/04/2022
226079	247	996	2	09/04/2022	1	8	6	6	0	580	23	Wild Herbivores	3	Spoor	141	Klipspringer	1	Active	0	NA	0	09/04/2022
226080	247	996	2	09/04/2022	1	8	6	6	0	581	23	Wild Herbivores	3	Spoor	141	Klipspringer	2	Recent	0	NA	0	09/04/2022
226083	247	996	2	09/04/2022	1	8	6	6	0	311	23	Wild Herbivores	4	Other Signs	11	Reedbuck	1	Active	0	NA	0	09/04/2022
226084	247	996	2	09/04/2022	1	8	6	6	0	312	23	Wild Herbivores	4	Other Signs	11	Reedbuck	2	Recent	0	NA	0	09/04/2022
226087	247	996	2	09/04/2022	1	8	6	6	0	324	23	Wild Herbivores	4	Other Signs	12	Waterbuck	1	Active	0	NA	0	09/04/2022
226088	247	996	2	09/04/2022	1	8	6	6	0	325	23	Wild Herbivores	4	Other Signs	12	Waterbuck	2	Recent	0	NA	0	09/04/2022
226091	247	996	2	09/04/2022	1	8	6	6	0	337	23	Wild Herbivores	4	Other Signs	13	Puku	1	Active	0	NA	0	09/04/2022
226092	247	996	2	09/04/2022	1	8	6	6	0	338	23	Wild Herbivores	4	Other Signs	13	Puku	2	Recent	0	NA	0	09/04/2022
226095	247	996	2	09/04/2022	1	8	6	6	0	350	23	Wild Herbivores	4	Other Signs	21	Bushbuck	1	Active	0	NA	0	09/04/2022
226096	247	996	2	09/04/2022	1	8	6	6	0	351	23	Wild Herbivores	4	Other Signs	21	Bushbuck	2	Recent	0	NA	0	09/04/2022
226099	247	996	2	09/04/2022	1	8	6	6	0	363	23	Wild Herbivores	4	Other Signs	22	Eland	1	Active	0	NA	0	09/04/2022
226100	247	996	2	09/04/2022	1	8	6	6	0	364	23	Wild Herbivores	4	Other Signs	22	Eland	2	Recent	0	NA	0	09/04/2022
226103	247	996	2	09/04/2022	1	8	6	6	0	376	23	Wild Herbivores	4	Other Signs	23	Greater Kudu	1	Active	0	NA	0	09/04/2022
226104	247	996	2	09/04/2022	1	8	6	6	0	377	23	Wild Herbivores	4	Other Signs	23	Greater Kudu	2	Recent	0	NA	0	09/04/2022
226107	247	996	2	09/04/2022	1	8	6	6	0	389	23	Wild Herbivores	4	Other Signs	31	Hartebeest	1	Active	0	NA	0	09/04/2022
226108	247	996	2	09/04/2022	1	8	6	6	0	390	23	Wild Herbivores	4	Other Signs	31	Hartebeest	2	Recent	0	NA	0	09/04/2022
226111	247	996	2	09/04/2022	1	8	6	6	0	402	23	Wild Herbivores	4	Other Signs	32	Wildebeest	1	Active	0	NA	0	09/04/2022
226112	247	996	2	09/04/2022	1	8	6	6	0	403	23	Wild Herbivores	4	Other Signs	32	Wildebeest	2	Recent	0	NA	0	09/04/2022
226115	247	996	2	09/04/2022	1	8	6	6	0	415	23	Wild Herbivores	4	Other Signs	41	Sable Antelope	1	Active	0	NA	0	09/04/2022
226116	247	996	2	09/04/2022	1	8	6	6	0	416	23	Wild Herbivores	4	Other Signs	41	Sable Antelope	2	Recent	0	NA	0	09/04/2022
226119	247	996	2	09/04/2022	1	8	6	6	0	428	23	Wild Herbivores	4	Other Signs	51	Warthog	1	Active	0	NA	0	09/04/2022
226120	247	996	2	09/04/2022	1	8	6	6	0	429	23	Wild Herbivores	4	Other Signs	51	Warthog	2	Recent	0	NA	0	09/04/2022
226123	247	996	2	09/04/2022	1	8	6	6	0	441	23	Wild Herbivores	4	Other Signs	52	Bushpig	1	Active	0	NA	0	09/04/2022
226124	247	996	2	09/04/2022	1	8	6	6	0	442	23	Wild Herbivores	4	Other Signs	52	Bushpig	2	Recent	0	NA	0	09/04/2022
226127	247	996	2	09/04/2022	1	8	6	6	0	454	23	Wild Herbivores	4	Other Signs	61	Hippo	1	Active	0	NA	0	09/04/2022
226128	247	996	2	09/04/2022	1	8	6	6	0	455	23	Wild Herbivores	4	Other Signs	61	Hippo	2	Recent	0	NA	0	09/04/2022
226131	247	996	2	09/04/2022	1	8	6	6	0	467	23	Wild Herbivores	4	Other Signs	62	Elephant	1	Active	0	NA	0	09/04/2022
226132	247	996	2	09/04/2022	1	8	6	6	0	468	23	Wild Herbivores	4	Other Signs	62	Elephant	2	Recent	0	NA	0	09/04/2022
226135	247	996	2	09/04/2022	1	8	6	6	0	480	23	Wild Herbivores	4	Other Signs	71	African Buffalo	1	Active	0	NA	0	09/04/2022
226136	247	996	2	09/04/2022	1	8	6	6	0	481	23	Wild Herbivores	4	Other Signs	71	African Buffalo	2	Recent	0	NA	0	09/04/2022
226139	247	996	2	09/04/2022	1	8	6	6	0	493	23	Wild Herbivores	4	Other Signs	81	Zebra	1	Active	0	NA	0	09/04/2022
226140	247	996	2	09/04/2022	1	8	6	6	0	494	23	Wild Herbivores	4	Other Signs	81	Zebra	2	Recent	0	NA	0	09/04/2022
226143	247	996	2	09/04/2022	1	8	6	6	0	506	23	Wild Herbivores	4	Other Signs	91	Suni	1	Active	0	NA	0	09/04/2022
226144	247	996	2	09/04/2022	1	8	6	6	0	507	23	Wild Herbivores	4	Other Signs	91	Suni	2	Recent	0	NA	0	09/04/2022
226147	247	996	2	09/04/2022	1	8	6	6	0	519	23	Wild Herbivores	4	Other Signs	101	Common Duiker	1	Active	0	NA	0	09/04/2022
226148	247	996	2	09/04/2022	1	8	6	6	0	520	23	Wild Herbivores	4	Other Signs	101	Common Duiker	2	Recent	0	NA	0	09/04/2022
226151	247	996	2	09/04/2022	1	8	6	6	0	532	23	Wild Herbivores	4	Other Signs	102	Red Duiker	1	Active	0	NA	0	09/04/2022
226152	247	996	2	09/04/2022	1	8	6	6	0	533	23	Wild Herbivores	4	Other Signs	102	Red Duiker	2	Recent	0	NA	0	09/04/2022
226155	247	996	2	09/04/2022	1	8	6	6	0	545	23	Wild Herbivores	4	Other Signs	111	Impala	1	Active	0	NA	0	09/04/2022
226156	247	996	2	09/04/2022	1	8	6	6	0	546	23	Wild Herbivores	4	Other Signs	111	Impala	2	Recent	0	NA	0	09/04/2022
226159	247	996	2	09/04/2022	1	8	6	6	0	558	23	Wild Herbivores	4	Other Signs	121	Dikdik	1	Active	0	NA	0	09/04/2022
226160	247	996	2	09/04/2022	1	8	6	6	0	559	23	Wild Herbivores	4	Other Signs	121	Dikdik	2	Recent	0	NA	0	09/04/2022
226163	247	996	2	09/04/2022	1	8	6	6	0	571	23	Wild Herbivores	4	Other Signs	131	Sharpe's Grysbok	1	Active	0	NA	0	09/04/2022
226164	247	996	2	09/04/2022	1	8	6	6	0	572	23	Wild Herbivores	4	Other Signs	131	Sharpe's Grysbok	2	Recent	0	NA	0	09/04/2022
226167	247	996	2	09/04/2022	1	8	6	6	0	584	23	Wild Herbivores	4	Other Signs	141	Klipspringer	1	Active	0	NA	0	09/04/2022
226168	247	996	2	09/04/2022	1	8	6	6	0	585	23	Wild Herbivores	4	Other Signs	141	Klipspringer	2	Recent	0	NA	0	09/04/2022
226170	247	996	2	09/04/2022	1	8	6	6	0	588	24	Wild Carnivores	1	Direct Sighting	11	Lion	1	Active	0	NA	0	09/04/2022
226171	247	996	2	09/04/2022	1	8	6	6	0	601	24	Wild Carnivores	1	Direct Sighting	12	Leopard	1	Active	0	NA	0	09/04/2022
226172	247	996	2	09/04/2022	1	8	6	6	0	614	24	Wild Carnivores	1	Direct Sighting	21	African Wild Cat	1	Active	0	NA	0	09/04/2022
226173	247	996	2	09/04/2022	1	8	6	6	0	627	24	Wild Carnivores	1	Direct Sighting	31	African Civet	1	Active	0	NA	0	09/04/2022
226174	247	996	2	09/04/2022	1	8	6	6	0	640	24	Wild Carnivores	1	Direct Sighting	32	Cape Genet	1	Active	0	NA	0	09/04/2022
226175	247	996	2	09/04/2022	1	8	6	6	0	653	24	Wild Carnivores	1	Direct Sighting	41	Spotted Hyena	1	Active	0	NA	0	09/04/2022
226176	247	996	2	09/04/2022	1	8	6	6	0	666	24	Wild Carnivores	1	Direct Sighting	51	African Wild Dog	1	Active	0	NA	0	09/04/2022
226177	247	996	2	09/04/2022	1	8	6	6	0	679	24	Wild Carnivores	1	Direct Sighting	52	Side Striped Jackal	1	Active	0	NA	0	09/04/2022
226178	247	996	2	09/04/2022	1	8	6	6	0	692	24	Wild Carnivores	1	Direct Sighting	61	Slender Mongoose	1	Active	0	NA	0	09/04/2022
226179	247	996	2	09/04/2022	1	8	6	6	0	705	24	Wild Carnivores	1	Direct Sighting	62	Banded Mongoose	1	Active	0	NA	0	09/04/2022
226180	247	996	2	09/04/2022	1	8	6	6	0	718	24	Wild Carnivores	1	Direct Sighting	63	Water Mongoose	1	Active	0	NA	0	09/04/2022
226181	247	996	2	09/04/2022	1	8	6	6	0	731	24	Wild Carnivores	1	Direct Sighting	64	White Tailed Mongoose	1	Active	0	NA	0	09/04/2022
226182	247	996	2	09/04/2022	1	8	6	6	0	744	24	Wild Carnivores	1	Direct Sighting	71	Honey Badger	1	Active	0	NA	0	09/04/2022
226183	247	996	2	09/04/2022	1	8	6	6	0	757	24	Wild Carnivores	1	Direct Sighting	81	African Clawless Otter	1	Active	0	NA	0	09/04/2022
226185	247	996	2	09/04/2022	1	8	6	6	0	589	24	Wild Carnivores	2	Tracks	11	Lion	1	Active	0	NA	0	09/04/2022
226186	247	996	2	09/04/2022	1	8	6	6	0	590	24	Wild Carnivores	2	Tracks	11	Lion	2	Recent	0	NA	0	09/04/2022
226189	247	996	2	09/04/2022	1	8	6	6	0	602	24	Wild Carnivores	2	Tracks	12	Leopard	1	Active	0	NA	0	09/04/2022
226190	247	996	2	09/04/2022	1	8	6	6	0	603	24	Wild Carnivores	2	Tracks	12	Leopard	2	Recent	0	NA	0	09/04/2022
226193	247	996	2	09/04/2022	1	8	6	6	0	615	24	Wild Carnivores	2	Tracks	21	African Wild Cat	1	Active	0	NA	0	09/04/2022
226194	247	996	2	09/04/2022	1	8	6	6	0	616	24	Wild Carnivores	2	Tracks	21	African Wild Cat	2	Recent	0	NA	0	09/04/2022
226197	247	996	2	09/04/2022	1	8	6	6	0	628	24	Wild Carnivores	2	Tracks	31	African Civet	1	Active	0	NA	0	09/04/2022
226198	247	996	2	09/04/2022	1	8	6	6	0	629	24	Wild Carnivores	2	Tracks	31	African Civet	2	Recent	0	NA	0	09/04/2022
226201	247	996	2	09/04/2022	1	8	6	6	0	641	24	Wild Carnivores	2	Tracks	32	Cape Genet	1	Active	0	NA	0	09/04/2022
226202	247	996	2	09/04/2022	1	8	6	6	0	642	24	Wild Carnivores	2	Tracks	32	Cape Genet	2	Recent	0	NA	0	09/04/2022
226205	247	996	2	09/04/2022	1	8	6	6	0	654	24	Wild Carnivores	2	Tracks	41	Spotted Hyena	1	Active	0	NA	0	09/04/2022
226206	247	996	2	09/04/2022	1	8	6	6	0	655	24	Wild Carnivores	2	Tracks	41	Spotted Hyena	2	Recent	0	NA	0	09/04/2022
226209	247	996	2	09/04/2022	1	8	6	6	0	667	24	Wild Carnivores	2	Tracks	51	African Wild Dog	1	Active	0	NA	0	09/04/2022
226210	247	996	2	09/04/2022	1	8	6	6	0	668	24	Wild Carnivores	2	Tracks	51	African Wild Dog	2	Recent	0	NA	0	09/04/2022
226213	247	996	2	09/04/2022	1	8	6	6	0	680	24	Wild Carnivores	2	Tracks	52	Side Striped Jackal	1	Active	0	NA	0	09/04/2022
226214	247	996	2	09/04/2022	1	8	6	6	0	681	24	Wild Carnivores	2	Tracks	52	Side Striped Jackal	2	Recent	0	NA	0	09/04/2022
226217	247	996	2	09/04/2022	1	8	6	6	0	693	24	Wild Carnivores	2	Tracks	61	Slender Mongoose	1	Active	0	NA	0	09/04/2022
226218	247	996	2	09/04/2022	1	8	6	6	0	694	24	Wild Carnivores	2	Tracks	61	Slender Mongoose	2	Recent	0	NA	0	09/04/2022
226221	247	996	2	09/04/2022	1	8	6	6	0	706	24	Wild Carnivores	2	Tracks	62	Banded Mongoose	1	Active	0	NA	0	09/04/2022
226222	247	996	2	09/04/2022	1	8	6	6	0	707	24	Wild Carnivores	2	Tracks	62	Banded Mongoose	2	Recent	0	NA	0	09/04/2022
226225	247	996	2	09/04/2022	1	8	6	6	0	719	24	Wild Carnivores	2	Tracks	63	Water Mongoose	1	Active	0	NA	0	09/04/2022
226226	247	996	2	09/04/2022	1	8	6	6	0	720	24	Wild Carnivores	2	Tracks	63	Water Mongoose	2	Recent	0	NA	0	09/04/2022
226229	247	996	2	09/04/2022	1	8	6	6	0	732	24	Wild Carnivores	2	Tracks	64	White Tailed Mongoose	1	Active	0	NA	0	09/04/2022
226230	247	996	2	09/04/2022	1	8	6	6	0	733	24	Wild Carnivores	2	Tracks	64	White Tailed Mongoose	2	Recent	0	NA	0	09/04/2022
226233	247	996	2	09/04/2022	1	8	6	6	0	745	24	Wild Carnivores	2	Tracks	71	Honey Badger	1	Active	0	NA	0	09/04/2022
226234	247	996	2	09/04/2022	1	8	6	6	0	746	24	Wild Carnivores	2	Tracks	71	Honey Badger	2	Recent	0	NA	0	09/04/2022
226237	247	996	2	09/04/2022	1	8	6	6	0	758	24	Wild Carnivores	2	Tracks	81	African Clawless Otter	1	Active	0	NA	0	09/04/2022
226238	247	996	2	09/04/2022	1	8	6	6	0	759	24	Wild Carnivores	2	Tracks	81	African Clawless Otter	2	Recent	0	NA	0	09/04/2022
226241	247	996	2	09/04/2022	1	8	6	6	0	593	24	Wild Carnivores	3	Spoor	11	Lion	1	Active	0	NA	0	09/04/2022
226242	247	996	2	09/04/2022	1	8	6	6	0	594	24	Wild Carnivores	3	Spoor	11	Lion	2	Recent	0	NA	0	09/04/2022
226245	247	996	2	09/04/2022	1	8	6	6	0	606	24	Wild Carnivores	3	Spoor	12	Leopard	1	Active	0	NA	0	09/04/2022
226246	247	996	2	09/04/2022	1	8	6	6	0	607	24	Wild Carnivores	3	Spoor	12	Leopard	2	Recent	0	NA	0	09/04/2022
226249	247	996	2	09/04/2022	1	8	6	6	0	619	24	Wild Carnivores	3	Spoor	21	African Wild Cat	1	Active	0	NA	0	09/04/2022
226250	247	996	2	09/04/2022	1	8	6	6	0	620	24	Wild Carnivores	3	Spoor	21	African Wild Cat	2	Recent	0	NA	0	09/04/2022
226253	247	996	2	09/04/2022	1	8	6	6	0	632	24	Wild Carnivores	3	Spoor	31	African Civet	1	Active	0	NA	0	09/04/2022
226254	247	996	2	09/04/2022	1	8	6	6	0	633	24	Wild Carnivores	3	Spoor	31	African Civet	2	Recent	0	NA	0	09/04/2022
226257	247	996	2	09/04/2022	1	8	6	6	0	645	24	Wild Carnivores	3	Spoor	32	Cape Genet	1	Active	0	NA	0	09/04/2022
226258	247	996	2	09/04/2022	1	8	6	6	0	646	24	Wild Carnivores	3	Spoor	32	Cape Genet	2	Recent	0	NA	0	09/04/2022
226261	247	996	2	09/04/2022	1	8	6	6	0	658	24	Wild Carnivores	3	Spoor	41	Spotted Hyena	1	Active	0	NA	0	09/04/2022
226262	247	996	2	09/04/2022	1	8	6	6	0	659	24	Wild Carnivores	3	Spoor	41	Spotted Hyena	2	Recent	0	NA	0	09/04/2022
226265	247	996	2	09/04/2022	1	8	6	6	0	671	24	Wild Carnivores	3	Spoor	51	African Wild Dog	1	Active	0	NA	0	09/04/2022
226266	247	996	2	09/04/2022	1	8	6	6	0	672	24	Wild Carnivores	3	Spoor	51	African Wild Dog	2	Recent	0	NA	0	09/04/2022
226269	247	996	2	09/04/2022	1	8	6	6	0	684	24	Wild Carnivores	3	Spoor	52	Side Striped Jackal	1	Active	0	NA	0	09/04/2022
226270	247	996	2	09/04/2022	1	8	6	6	0	685	24	Wild Carnivores	3	Spoor	52	Side Striped Jackal	2	Recent	0	NA	0	09/04/2022
226273	247	996	2	09/04/2022	1	8	6	6	0	697	24	Wild Carnivores	3	Spoor	61	Slender Mongoose	1	Active	0	NA	0	09/04/2022
226274	247	996	2	09/04/2022	1	8	6	6	0	698	24	Wild Carnivores	3	Spoor	61	Slender Mongoose	2	Recent	0	NA	0	09/04/2022
226277	247	996	2	09/04/2022	1	8	6	6	0	710	24	Wild Carnivores	3	Spoor	62	Banded Mongoose	1	Active	0	NA	0	09/04/2022
226278	247	996	2	09/04/2022	1	8	6	6	0	711	24	Wild Carnivores	3	Spoor	62	Banded Mongoose	2	Recent	0	NA	0	09/04/2022
226281	247	996	2	09/04/2022	1	8	6	6	0	723	24	Wild Carnivores	3	Spoor	63	Water Mongoose	1	Active	0	NA	0	09/04/2022
226282	247	996	2	09/04/2022	1	8	6	6	0	724	24	Wild Carnivores	3	Spoor	63	Water Mongoose	2	Recent	0	NA	0	09/04/2022
226285	247	996	2	09/04/2022	1	8	6	6	0	736	24	Wild Carnivores	3	Spoor	64	White Tailed Mongoose	1	Active	0	NA	0	09/04/2022
226286	247	996	2	09/04/2022	1	8	6	6	0	737	24	Wild Carnivores	3	Spoor	64	White Tailed Mongoose	2	Recent	0	NA	0	09/04/2022
226289	247	996	2	09/04/2022	1	8	6	6	0	749	24	Wild Carnivores	3	Spoor	71	Honey Badger	1	Active	0	NA	0	09/04/2022
226290	247	996	2	09/04/2022	1	8	6	6	0	750	24	Wild Carnivores	3	Spoor	71	Honey Badger	2	Recent	0	NA	0	09/04/2022
226293	247	996	2	09/04/2022	1	8	6	6	0	762	24	Wild Carnivores	3	Spoor	81	African Clawless Otter	1	Active	0	NA	0	09/04/2022
226294	247	996	2	09/04/2022	1	8	6	6	0	763	24	Wild Carnivores	3	Spoor	81	African Clawless Otter	2	Recent	0	NA	0	09/04/2022
226297	247	996	2	09/04/2022	1	8	6	6	0	597	24	Wild Carnivores	4	Other Signs	11	Lion	1	Active	0	NA	0	09/04/2022
226298	247	996	2	09/04/2022	1	8	6	6	0	598	24	Wild Carnivores	4	Other Signs	11	Lion	2	Recent	0	NA	0	09/04/2022
226301	247	996	2	09/04/2022	1	8	6	6	0	610	24	Wild Carnivores	4	Other Signs	12	Leopard	1	Active	0	NA	0	09/04/2022
226302	247	996	2	09/04/2022	1	8	6	6	0	611	24	Wild Carnivores	4	Other Signs	12	Leopard	2	Recent	0	NA	0	09/04/2022
226305	247	996	2	09/04/2022	1	8	6	6	0	623	24	Wild Carnivores	4	Other Signs	21	African Wild Cat	1	Active	0	NA	0	09/04/2022
226306	247	996	2	09/04/2022	1	8	6	6	0	624	24	Wild Carnivores	4	Other Signs	21	African Wild Cat	2	Recent	0	NA	0	09/04/2022
226309	247	996	2	09/04/2022	1	8	6	6	0	636	24	Wild Carnivores	4	Other Signs	31	African Civet	1	Active	0	NA	0	09/04/2022
226310	247	996	2	09/04/2022	1	8	6	6	0	637	24	Wild Carnivores	4	Other Signs	31	African Civet	2	Recent	0	NA	0	09/04/2022
226313	247	996	2	09/04/2022	1	8	6	6	0	649	24	Wild Carnivores	4	Other Signs	32	Cape Genet	1	Active	0	NA	0	09/04/2022
226314	247	996	2	09/04/2022	1	8	6	6	0	650	24	Wild Carnivores	4	Other Signs	32	Cape Genet	2	Recent	0	NA	0	09/04/2022
226317	247	996	2	09/04/2022	1	8	6	6	0	662	24	Wild Carnivores	4	Other Signs	41	Spotted Hyena	1	Active	0	NA	0	09/04/2022
226318	247	996	2	09/04/2022	1	8	6	6	0	663	24	Wild Carnivores	4	Other Signs	41	Spotted Hyena	2	Recent	0	NA	0	09/04/2022
226321	247	996	2	09/04/2022	1	8	6	6	0	675	24	Wild Carnivores	4	Other Signs	51	African Wild Dog	1	Active	0	NA	0	09/04/2022
226322	247	996	2	09/04/2022	1	8	6	6	0	676	24	Wild Carnivores	4	Other Signs	51	African Wild Dog	2	Recent	0	NA	0	09/04/2022
226325	247	996	2	09/04/2022	1	8	6	6	0	688	24	Wild Carnivores	4	Other Signs	52	Side Striped Jackal	1	Active	0	NA	0	09/04/2022
226326	247	996	2	09/04/2022	1	8	6	6	0	689	24	Wild Carnivores	4	Other Signs	52	Side Striped Jackal	2	Recent	0	NA	0	09/04/2022
226329	247	996	2	09/04/2022	1	8	6	6	0	701	24	Wild Carnivores	4	Other Signs	61	Slender Mongoose	1	Active	0	NA	0	09/04/2022
226330	247	996	2	09/04/2022	1	8	6	6	0	702	24	Wild Carnivores	4	Other Signs	61	Slender Mongoose	2	Recent	0	NA	0	09/04/2022
226333	247	996	2	09/04/2022	1	8	6	6	0	714	24	Wild Carnivores	4	Other Signs	62	Banded Mongoose	1	Active	0	NA	0	09/04/2022
226334	247	996	2	09/04/2022	1	8	6	6	0	715	24	Wild Carnivores	4	Other Signs	62	Banded Mongoose	2	Recent	0	NA	0	09/04/2022
226337	247	996	2	09/04/2022	1	8	6	6	0	727	24	Wild Carnivores	4	Other Signs	63	Water Mongoose	1	Active	0	NA	0	09/04/2022
226338	247	996	2	09/04/2022	1	8	6	6	0	728	24	Wild Carnivores	4	Other Signs	63	Water Mongoose	2	Recent	0	NA	0	09/04/2022
226341	247	996	2	09/04/2022	1	8	6	6	0	740	24	Wild Carnivores	4	Other Signs	64	White Tailed Mongoose	1	Active	0	NA	0	09/04/2022
226342	247	996	2	09/04/2022	1	8	6	6	0	741	24	Wild Carnivores	4	Other Signs	64	White Tailed Mongoose	2	Recent	0	NA	0	09/04/2022
226345	247	996	2	09/04/2022	1	8	6	6	0	753	24	Wild Carnivores	4	Other Signs	71	Honey Badger	1	Active	0	NA	0	09/04/2022
226346	247	996	2	09/04/2022	1	8	6	6	0	754	24	Wild Carnivores	4	Other Signs	71	Honey Badger	2	Recent	0	NA	0	09/04/2022
226349	247	996	2	09/04/2022	1	8	6	6	0	766	24	Wild Carnivores	4	Other Signs	81	African Clawless Otter	1	Active	0	NA	0	09/04/2022
226350	247	996	2	09/04/2022	1	8	6	6	0	767	24	Wild Carnivores	4	Other Signs	81	African Clawless Otter	2	Recent	0	NA	0	09/04/2022
226352	247	996	2	09/04/2022	1	8	6	6	0	770	25	Primates and Prosimians	1	Direct Sighting	1	Lesser Galago	1	Active	0	NA	0	09/04/2022
226353	247	996	2	09/04/2022	1	8	6	6	0	783	25	Primates and Prosimians	1	Direct Sighting	2	Greater Galago	1	Active	0	NA	0	09/04/2022
226354	247	996	2	09/04/2022	1	8	6	6	0	796	25	Primates and Prosimians	1	Direct Sighting	3	Baboon	1	Active	0	NA	0	09/04/2022
226355	247	996	2	09/04/2022	1	8	6	6	0	809	25	Primates and Prosimians	1	Direct Sighting	4	Vervet	1	Active	0	NA	0	09/04/2022
226356	247	996	2	09/04/2022	1	8	6	6	0	822	25	Primates and Prosimians	1	Direct Sighting	5	Blue Monkey	1	Active	0	NA	0	09/04/2022
226358	247	996	2	09/04/2022	1	8	6	6	0	771	25	Primates and Prosimians	2	Tracks	1	Lesser Galago	1	Active	0	NA	0	09/04/2022
226359	247	996	2	09/04/2022	1	8	6	6	0	772	25	Primates and Prosimians	2	Tracks	1	Lesser Galago	2	Recent	0	NA	0	09/04/2022
226362	247	996	2	09/04/2022	1	8	6	6	0	784	25	Primates and Prosimians	2	Tracks	2	Greater Galago	1	Active	0	NA	0	09/04/2022
226363	247	996	2	09/04/2022	1	8	6	6	0	785	25	Primates and Prosimians	2	Tracks	2	Greater Galago	2	Recent	0	NA	0	09/04/2022
226366	247	996	2	09/04/2022	1	8	6	6	0	797	25	Primates and Prosimians	2	Tracks	3	Baboon	1	Active	0	NA	0	09/04/2022
226367	247	996	2	09/04/2022	1	8	6	6	0	798	25	Primates and Prosimians	2	Tracks	3	Baboon	2	Recent	0	NA	0	09/04/2022
226370	247	996	2	09/04/2022	1	8	6	6	0	810	25	Primates and Prosimians	2	Tracks	4	Vervet	1	Active	0	NA	0	09/04/2022
226371	247	996	2	09/04/2022	1	8	6	6	0	811	25	Primates and Prosimians	2	Tracks	4	Vervet	2	Recent	0	NA	0	09/04/2022
226374	247	996	2	09/04/2022	1	8	6	6	0	823	25	Primates and Prosimians	2	Tracks	5	Blue Monkey	1	Active	0	NA	0	09/04/2022
226375	247	996	2	09/04/2022	1	8	6	6	0	824	25	Primates and Prosimians	2	Tracks	5	Blue Monkey	2	Recent	0	NA	0	09/04/2022
226378	247	996	2	09/04/2022	1	8	6	6	0	775	25	Primates and Prosimians	3	Spoor	1	Lesser Galago	1	Active	0	NA	0	09/04/2022
226379	247	996	2	09/04/2022	1	8	6	6	0	776	25	Primates and Prosimians	3	Spoor	1	Lesser Galago	2	Recent	0	NA	0	09/04/2022
226382	247	996	2	09/04/2022	1	8	6	6	0	788	25	Primates and Prosimians	3	Spoor	2	Greater Galago	1	Active	0	NA	0	09/04/2022
226383	247	996	2	09/04/2022	1	8	6	6	0	789	25	Primates and Prosimians	3	Spoor	2	Greater Galago	2	Recent	0	NA	0	09/04/2022
226386	247	996	2	09/04/2022	1	8	6	6	0	801	25	Primates and Prosimians	3	Spoor	3	Baboon	1	Active	0	NA	0	09/04/2022
226387	247	996	2	09/04/2022	1	8	6	6	0	802	25	Primates and Prosimians	3	Spoor	3	Baboon	2	Recent	0	NA	0	09/04/2022
226390	247	996	2	09/04/2022	1	8	6	6	0	814	25	Primates and Prosimians	3	Spoor	4	Vervet	1	Active	0	NA	0	09/04/2022
226391	247	996	2	09/04/2022	1	8	6	6	0	815	25	Primates and Prosimians	3	Spoor	4	Vervet	2	Recent	0	NA	0	09/04/2022
226394	247	996	2	09/04/2022	1	8	6	6	0	827	25	Primates and Prosimians	3	Spoor	5	Blue Monkey	1	Active	0	NA	0	09/04/2022
226395	247	996	2	09/04/2022	1	8	6	6	0	828	25	Primates and Prosimians	3	Spoor	5	Blue Monkey	2	Recent	0	NA	0	09/04/2022
226398	247	996	2	09/04/2022	1	8	6	6	0	779	25	Primates and Prosimians	4	Other Signs	1	Lesser Galago	1	Active	0	NA	0	09/04/2022
226399	247	996	2	09/04/2022	1	8	6	6	0	780	25	Primates and Prosimians	4	Other Signs	1	Lesser Galago	2	Recent	0	NA	0	09/04/2022
226402	247	996	2	09/04/2022	1	8	6	6	0	792	25	Primates and Prosimians	4	Other Signs	2	Greater Galago	1	Active	0	NA	0	09/04/2022
226403	247	996	2	09/04/2022	1	8	6	6	0	793	25	Primates and Prosimians	4	Other Signs	2	Greater Galago	2	Recent	0	NA	0	09/04/2022
226406	247	996	2	09/04/2022	1	8	6	6	0	805	25	Primates and Prosimians	4	Other Signs	3	Baboon	1	Active	0	NA	0	09/04/2022
226407	247	996	2	09/04/2022	1	8	6	6	0	806	25	Primates and Prosimians	4	Other Signs	3	Baboon	2	Recent	0	NA	0	09/04/2022
226410	247	996	2	09/04/2022	1	8	6	6	0	818	25	Primates and Prosimians	4	Other Signs	4	Vervet	1	Active	0	NA	0	09/04/2022
226411	247	996	2	09/04/2022	1	8	6	6	0	819	25	Primates and Prosimians	4	Other Signs	4	Vervet	2	Recent	0	NA	0	09/04/2022
226414	247	996	2	09/04/2022	1	8	6	6	0	831	25	Primates and Prosimians	4	Other Signs	5	Blue Monkey	1	Active	0	NA	0	09/04/2022
226415	247	996	2	09/04/2022	1	8	6	6	0	832	25	Primates and Prosimians	4	Other Signs	5	Blue Monkey	2	Recent	0	NA	0	09/04/2022
226417	247	996	2	09/04/2022	1	8	6	6	0	835	26	Rodents	1	Direct Sighting	11	Porcupine	1	Active	0	NA	0	09/04/2022
226418	247	996	2	09/04/2022	1	8	6	6	0	848	26	Rodents	1	Direct Sighting	12	Brush Tailed Porcupine	1	Active	0	NA	0	09/04/2022
226420	247	996	2	09/04/2022	1	8	6	6	0	836	26	Rodents	2	Tracks	11	Porcupine	1	Active	0	NA	0	09/04/2022
226421	247	996	2	09/04/2022	1	8	6	6	0	837	26	Rodents	2	Tracks	11	Porcupine	2	Recent	0	NA	0	09/04/2022
226424	247	996	2	09/04/2022	1	8	6	6	0	849	26	Rodents	2	Tracks	12	Brush Tailed Porcupine	1	Active	0	NA	0	09/04/2022
226425	247	996	2	09/04/2022	1	8	6	6	0	850	26	Rodents	2	Tracks	12	Brush Tailed Porcupine	2	Recent	0	NA	0	09/04/2022
226428	247	996	2	09/04/2022	1	8	6	6	0	840	26	Rodents	3	Spoor	11	Porcupine	1	Active	0	NA	0	09/04/2022
226429	247	996	2	09/04/2022	1	8	6	6	0	841	26	Rodents	3	Spoor	11	Porcupine	2	Recent	0	NA	0	09/04/2022
226432	247	996	2	09/04/2022	1	8	6	6	0	853	26	Rodents	3	Spoor	12	Brush Tailed Porcupine	1	Active	0	NA	0	09/04/2022
226433	247	996	2	09/04/2022	1	8	6	6	0	854	26	Rodents	3	Spoor	12	Brush Tailed Porcupine	2	Recent	0	NA	0	09/04/2022
226436	247	996	2	09/04/2022	1	8	6	6	0	844	26	Rodents	4	Other Signs	11	Porcupine	1	Active	0	NA	0	09/04/2022
226437	247	996	2	09/04/2022	1	8	6	6	0	845	26	Rodents	4	Other Signs	11	Porcupine	2	Recent	0	NA	0	09/04/2022
226440	247	996	2	09/04/2022	1	8	6	6	0	857	26	Rodents	4	Other Signs	12	Brush Tailed Porcupine	1	Active	0	NA	0	09/04/2022
226441	247	996	2	09/04/2022	1	8	6	6	0	858	26	Rodents	4	Other Signs	12	Brush Tailed Porcupine	2	Recent	0	NA	0	09/04/2022
226443	247	996	2	09/04/2022	1	8	6	6	0	861	27	Macroscelidea	1	Direct Sighting	11	Sengi	1	Active	0	NA	0	09/04/2022
226445	247	996	2	09/04/2022	1	8	6	6	0	862	27	Macroscelidea	2	Tracks	11	Sengi	1	Active	0	NA	0	09/04/2022
226446	247	996	2	09/04/2022	1	8	6	6	0	863	27	Macroscelidea	2	Tracks	11	Sengi	2	Recent	0	NA	0	09/04/2022
226449	247	996	2	09/04/2022	1	8	6	6	0	866	27	Macroscelidea	3	Spoor	11	Sengi	1	Active	0	NA	0	09/04/2022
226450	247	996	2	09/04/2022	1	8	6	6	0	867	27	Macroscelidea	3	Spoor	11	Sengi	2	Recent	0	NA	0	09/04/2022
226453	247	996	2	09/04/2022	1	8	6	6	0	870	27	Macroscelidea	4	Other Signs	11	Sengi	1	Active	0	NA	0	09/04/2022
226454	247	996	2	09/04/2022	1	8	6	6	0	871	27	Macroscelidea	4	Other Signs	11	Sengi	2	Recent	0	NA	0	09/04/2022
226456	247	996	2	09/04/2022	1	8	6	6	0	874	28	Tubulidentata	1	Direct Sighting	11	Ardvaark	1	Active	0	NA	0	09/04/2022
226458	247	996	2	09/04/2022	1	8	6	6	0	875	28	Tubulidentata	2	Tracks	11	Ardvaark	1	Active	0	NA	0	09/04/2022
226459	247	996	2	09/04/2022	1	8	6	6	0	876	28	Tubulidentata	2	Tracks	11	Ardvaark	2	Recent	0	NA	0	09/04/2022
226462	247	996	2	09/04/2022	1	8	6	6	0	879	28	Tubulidentata	3	Spoor	11	Ardvaark	1	Active	0	NA	0	09/04/2022
226463	247	996	2	09/04/2022	1	8	6	6	0	880	28	Tubulidentata	3	Spoor	11	Ardvaark	2	Recent	0	NA	0	09/04/2022
226466	247	996	2	09/04/2022	1	8	6	6	0	883	28	Tubulidentata	4	Other Signs	11	Ardvaark	1	Active	0	NA	0	09/04/2022
226467	247	996	2	09/04/2022	1	8	6	6	0	884	28	Tubulidentata	4	Other Signs	11	Ardvaark	2	Recent	0	NA	0	09/04/2022
226554	248	1119	2	09/04/2022	1	8	7	11	0	55	21	Humans	1	Direct Sighting	1	ILUMA Personnel	1	Active	0	NA	0	09/04/2022
226555	248	1119	2	09/04/2022	1	8	7	11	0	68	21	Humans	1	Direct Sighting	2	NNP Rangers	1	Active	0	NA	0	09/04/2022
226556	248	1119	2	09/04/2022	1	8	7	11	0	81	21	Humans	1	Direct Sighting	3	Hunting Company Staff	1	Active	0	NA	0	09/04/2022
226557	248	1119	2	09/04/2022	1	8	7	11	0	94	21	Humans	1	Direct Sighting	4	Other Authorised Personnel	1	Active	0	NA	0	09/04/2022
226558	248	1119	2	09/04/2022	1	8	7	11	0	107	21	Humans	1	Direct Sighting	5	Community Legal Presence Inside ILUMA	1	Active	0	NA	0	09/04/2022
226559	248	1119	2	09/04/2022	1	8	7	11	0	120	21	Humans	1	Direct Sighting	6	Community Legal Presence Outsideside ILUMA	1	Active	0	NA	0	09/04/2022
226560	248	1119	2	09/04/2022	1	8	7	11	0	133	21	Humans	1	Direct Sighting	7	Charcoal Transport	1	Active	0	NA	0	09/04/2022
226561	248	1119	2	09/04/2022	1	8	7	11	0	146	21	Humans	1	Direct Sighting	8	Timber Harvesting	1	Active	0	NA	0	09/04/2022
226562	248	1119	2	09/04/2022	1	8	7	11	0	159	21	Humans	1	Direct Sighting	9	Timber Transport	1	Active	0	NA	0	09/04/2022
226563	248	1119	2	09/04/2022	1	8	7	11	0	172	21	Humans	1	Direct Sighting	10	Fish Harvesting	1	Active	0	NA	0	09/04/2022
226564	248	1119	2	09/04/2022	1	8	7	11	0	185	21	Humans	1	Direct Sighting	11	Fish Transport	1	Active	0	NA	0	09/04/2022
226565	248	1119	2	09/04/2022	1	8	7	11	0	198	21	Humans	1	Direct Sighting	12	Community Illegal Presence inside ILUMA	1	Active	0	NA	0	09/04/2022
226566	248	1119	2	09/04/2022	1	8	7	11	0	211	21	Humans	1	Direct Sighting	13	Charcoal Burner	1	Active	0	NA	0	09/04/2022
226568	248	1119	2	09/04/2022	1	8	7	11	0	56	21	Humans	2	Tracks	1	ILUMA Personnel	1	Active	0	NA	0	09/04/2022
226569	248	1119	2	09/04/2022	1	8	7	11	0	57	21	Humans	2	Tracks	1	ILUMA Personnel	2	Recent	0	NA	0	09/04/2022
226572	248	1119	2	09/04/2022	1	8	7	11	0	69	21	Humans	2	Tracks	2	NNP Rangers	1	Active	0	NA	0	09/04/2022
226573	248	1119	2	09/04/2022	1	8	7	11	0	70	21	Humans	2	Tracks	2	NNP Rangers	2	Recent	0	NA	0	09/04/2022
226576	248	1119	2	09/04/2022	1	8	7	11	0	82	21	Humans	2	Tracks	3	Hunting Company Staff	1	Active	0	NA	0	09/04/2022
226577	248	1119	2	09/04/2022	1	8	7	11	0	83	21	Humans	2	Tracks	3	Hunting Company Staff	2	Recent	0	NA	0	09/04/2022
226580	248	1119	2	09/04/2022	1	8	7	11	0	95	21	Humans	2	Tracks	4	Other Authorised Personnel	1	Active	0	NA	0	09/04/2022
226581	248	1119	2	09/04/2022	1	8	7	11	0	96	21	Humans	2	Tracks	4	Other Authorised Personnel	2	Recent	0	NA	0	09/04/2022
226584	248	1119	2	09/04/2022	1	8	7	11	0	108	21	Humans	2	Tracks	5	Community Legal Presence Inside ILUMA	1	Active	0	NA	0	09/04/2022
226585	248	1119	2	09/04/2022	1	8	7	11	0	109	21	Humans	2	Tracks	5	Community Legal Presence Inside ILUMA	2	Recent	0	NA	0	09/04/2022
226588	248	1119	2	09/04/2022	1	8	7	11	0	121	21	Humans	2	Tracks	6	Community Legal Presence Outsideside ILUMA	1	Active	0	NA	0	09/04/2022
226589	248	1119	2	09/04/2022	1	8	7	11	0	122	21	Humans	2	Tracks	6	Community Legal Presence Outsideside ILUMA	2	Recent	0	NA	0	09/04/2022
226592	248	1119	2	09/04/2022	1	8	7	11	0	134	21	Humans	2	Tracks	7	Charcoal Transport	1	Active	0	NA	0	09/04/2022
226593	248	1119	2	09/04/2022	1	8	7	11	0	135	21	Humans	2	Tracks	7	Charcoal Transport	2	Recent	0	NA	0	09/04/2022
226596	248	1119	2	09/04/2022	1	8	7	11	0	147	21	Humans	2	Tracks	8	Timber Harvesting	1	Active	0	NA	0	09/04/2022
226597	248	1119	2	09/04/2022	1	8	7	11	0	148	21	Humans	2	Tracks	8	Timber Harvesting	2	Recent	0	NA	0	09/04/2022
226600	248	1119	2	09/04/2022	1	8	7	11	0	160	21	Humans	2	Tracks	9	Timber Transport	1	Active	0	NA	0	09/04/2022
226601	248	1119	2	09/04/2022	1	8	7	11	0	161	21	Humans	2	Tracks	9	Timber Transport	2	Recent	0	NA	0	09/04/2022
226604	248	1119	2	09/04/2022	1	8	7	11	0	173	21	Humans	2	Tracks	10	Fish Harvesting	1	Active	0	NA	0	09/04/2022
226605	248	1119	2	09/04/2022	1	8	7	11	0	174	21	Humans	2	Tracks	10	Fish Harvesting	2	Recent	0	NA	0	09/04/2022
226608	248	1119	2	09/04/2022	1	8	7	11	0	186	21	Humans	2	Tracks	11	Fish Transport	1	Active	0	NA	0	09/04/2022
226609	248	1119	2	09/04/2022	1	8	7	11	0	187	21	Humans	2	Tracks	11	Fish Transport	2	Recent	0	NA	0	09/04/2022
226612	248	1119	2	09/04/2022	1	8	7	11	0	199	21	Humans	2	Tracks	12	Community Illegal Presence inside ILUMA	1	Active	0	NA	0	09/04/2022
226613	248	1119	2	09/04/2022	1	8	7	11	0	200	21	Humans	2	Tracks	12	Community Illegal Presence inside ILUMA	2	Recent	0	NA	0	09/04/2022
226616	248	1119	2	09/04/2022	1	8	7	11	0	212	21	Humans	2	Tracks	13	Charcoal Burner	1	Active	0	NA	0	09/04/2022
226617	248	1119	2	09/04/2022	1	8	7	11	0	213	21	Humans	2	Tracks	13	Charcoal Burner	2	Recent	0	NA	0	09/04/2022
226620	248	1119	2	09/04/2022	1	8	7	11	0	60	21	Humans	3	Spoor	1	ILUMA Personnel	1	Active	0	NA	0	09/04/2022
226621	248	1119	2	09/04/2022	1	8	7	11	0	61	21	Humans	3	Spoor	1	ILUMA Personnel	2	Recent	0	NA	0	09/04/2022
226624	248	1119	2	09/04/2022	1	8	7	11	0	73	21	Humans	3	Spoor	2	NNP Rangers	1	Active	0	NA	0	09/04/2022
226625	248	1119	2	09/04/2022	1	8	7	11	0	74	21	Humans	3	Spoor	2	NNP Rangers	2	Recent	0	NA	0	09/04/2022
226628	248	1119	2	09/04/2022	1	8	7	11	0	86	21	Humans	3	Spoor	3	Hunting Company Staff	1	Active	0	NA	0	09/04/2022
226629	248	1119	2	09/04/2022	1	8	7	11	0	87	21	Humans	3	Spoor	3	Hunting Company Staff	2	Recent	0	NA	0	09/04/2022
226632	248	1119	2	09/04/2022	1	8	7	11	0	99	21	Humans	3	Spoor	4	Other Authorised Personnel	1	Active	0	NA	0	09/04/2022
226633	248	1119	2	09/04/2022	1	8	7	11	0	100	21	Humans	3	Spoor	4	Other Authorised Personnel	2	Recent	0	NA	0	09/04/2022
226636	248	1119	2	09/04/2022	1	8	7	11	0	112	21	Humans	3	Spoor	5	Community Legal Presence Inside ILUMA	1	Active	0	NA	0	09/04/2022
226637	248	1119	2	09/04/2022	1	8	7	11	0	113	21	Humans	3	Spoor	5	Community Legal Presence Inside ILUMA	2	Recent	0	NA	0	09/04/2022
226640	248	1119	2	09/04/2022	1	8	7	11	0	125	21	Humans	3	Spoor	6	Community Legal Presence Outsideside ILUMA	1	Active	0	NA	0	09/04/2022
226641	248	1119	2	09/04/2022	1	8	7	11	0	126	21	Humans	3	Spoor	6	Community Legal Presence Outsideside ILUMA	2	Recent	0	NA	0	09/04/2022
226644	248	1119	2	09/04/2022	1	8	7	11	0	138	21	Humans	3	Spoor	7	Charcoal Transport	1	Active	0	NA	0	09/04/2022
226645	248	1119	2	09/04/2022	1	8	7	11	0	139	21	Humans	3	Spoor	7	Charcoal Transport	2	Recent	0	NA	0	09/04/2022
226648	248	1119	2	09/04/2022	1	8	7	11	0	151	21	Humans	3	Spoor	8	Timber Harvesting	1	Active	0	NA	0	09/04/2022
226649	248	1119	2	09/04/2022	1	8	7	11	0	152	21	Humans	3	Spoor	8	Timber Harvesting	2	Recent	0	NA	0	09/04/2022
226652	248	1119	2	09/04/2022	1	8	7	11	0	164	21	Humans	3	Spoor	9	Timber Transport	1	Active	0	NA	0	09/04/2022
226653	248	1119	2	09/04/2022	1	8	7	11	0	165	21	Humans	3	Spoor	9	Timber Transport	2	Recent	0	NA	0	09/04/2022
226656	248	1119	2	09/04/2022	1	8	7	11	0	177	21	Humans	3	Spoor	10	Fish Harvesting	1	Active	0	NA	0	09/04/2022
226657	248	1119	2	09/04/2022	1	8	7	11	0	178	21	Humans	3	Spoor	10	Fish Harvesting	2	Recent	0	NA	0	09/04/2022
226660	248	1119	2	09/04/2022	1	8	7	11	0	190	21	Humans	3	Spoor	11	Fish Transport	1	Active	0	NA	0	09/04/2022
226661	248	1119	2	09/04/2022	1	8	7	11	0	191	21	Humans	3	Spoor	11	Fish Transport	2	Recent	0	NA	0	09/04/2022
226664	248	1119	2	09/04/2022	1	8	7	11	0	203	21	Humans	3	Spoor	12	Community Illegal Presence inside ILUMA	1	Active	0	NA	0	09/04/2022
226665	248	1119	2	09/04/2022	1	8	7	11	0	204	21	Humans	3	Spoor	12	Community Illegal Presence inside ILUMA	2	Recent	0	NA	0	09/04/2022
226668	248	1119	2	09/04/2022	1	8	7	11	0	216	21	Humans	3	Spoor	13	Charcoal Burner	1	Active	0	NA	0	09/04/2022
226669	248	1119	2	09/04/2022	1	8	7	11	0	217	21	Humans	3	Spoor	13	Charcoal Burner	2	Recent	0	NA	0	09/04/2022
226672	248	1119	2	09/04/2022	1	8	7	11	0	64	21	Humans	4	Other Signs	1	ILUMA Personnel	1	Active	0	NA	0	09/04/2022
226673	248	1119	2	09/04/2022	1	8	7	11	0	65	21	Humans	4	Other Signs	1	ILUMA Personnel	2	Recent	0	NA	0	09/04/2022
226676	248	1119	2	09/04/2022	1	8	7	11	0	77	21	Humans	4	Other Signs	2	NNP Rangers	1	Active	0	NA	0	09/04/2022
226677	248	1119	2	09/04/2022	1	8	7	11	0	78	21	Humans	4	Other Signs	2	NNP Rangers	2	Recent	0	NA	0	09/04/2022
226680	248	1119	2	09/04/2022	1	8	7	11	0	90	21	Humans	4	Other Signs	3	Hunting Company Staff	1	Active	0	NA	0	09/04/2022
226681	248	1119	2	09/04/2022	1	8	7	11	0	91	21	Humans	4	Other Signs	3	Hunting Company Staff	2	Recent	0	NA	0	09/04/2022
226684	248	1119	2	09/04/2022	1	8	7	11	0	103	21	Humans	4	Other Signs	4	Other Authorised Personnel	1	Active	0	NA	0	09/04/2022
226685	248	1119	2	09/04/2022	1	8	7	11	0	104	21	Humans	4	Other Signs	4	Other Authorised Personnel	2	Recent	0	NA	0	09/04/2022
226688	248	1119	2	09/04/2022	1	8	7	11	0	116	21	Humans	4	Other Signs	5	Community Legal Presence Inside ILUMA	1	Active	0	NA	0	09/04/2022
226689	248	1119	2	09/04/2022	1	8	7	11	0	117	21	Humans	4	Other Signs	5	Community Legal Presence Inside ILUMA	2	Recent	0	NA	0	09/04/2022
226692	248	1119	2	09/04/2022	1	8	7	11	0	129	21	Humans	4	Other Signs	6	Community Legal Presence Outsideside ILUMA	1	Active	0	NA	0	09/04/2022
226693	248	1119	2	09/04/2022	1	8	7	11	0	130	21	Humans	4	Other Signs	6	Community Legal Presence Outsideside ILUMA	2	Recent	0	NA	0	09/04/2022
226696	248	1119	2	09/04/2022	1	8	7	11	0	142	21	Humans	4	Other Signs	7	Charcoal Transport	1	Active	0	NA	0	09/04/2022
226697	248	1119	2	09/04/2022	1	8	7	11	0	143	21	Humans	4	Other Signs	7	Charcoal Transport	2	Recent	0	NA	0	09/04/2022
226700	248	1119	2	09/04/2022	1	8	7	11	0	155	21	Humans	4	Other Signs	8	Timber Harvesting	1	Active	0	NA	0	09/04/2022
226701	248	1119	2	09/04/2022	1	8	7	11	0	156	21	Humans	4	Other Signs	8	Timber Harvesting	2	Recent	0	NA	0	09/04/2022
226704	248	1119	2	09/04/2022	1	8	7	11	0	168	21	Humans	4	Other Signs	9	Timber Transport	1	Active	0	NA	0	09/04/2022
226705	248	1119	2	09/04/2022	1	8	7	11	0	169	21	Humans	4	Other Signs	9	Timber Transport	2	Recent	0	NA	0	09/04/2022
226708	248	1119	2	09/04/2022	1	8	7	11	0	181	21	Humans	4	Other Signs	10	Fish Harvesting	1	Active	0	NA	0	09/04/2022
226709	248	1119	2	09/04/2022	1	8	7	11	0	182	21	Humans	4	Other Signs	10	Fish Harvesting	2	Recent	0	NA	0	09/04/2022
226712	248	1119	2	09/04/2022	1	8	7	11	0	194	21	Humans	4	Other Signs	11	Fish Transport	1	Active	0	NA	0	09/04/2022
226713	248	1119	2	09/04/2022	1	8	7	11	0	195	21	Humans	4	Other Signs	11	Fish Transport	2	Recent	0	NA	0	09/04/2022
226716	248	1119	2	09/04/2022	1	8	7	11	0	207	21	Humans	4	Other Signs	12	Community Illegal Presence inside ILUMA	1	Active	0	NA	0	09/04/2022
226717	248	1119	2	09/04/2022	1	8	7	11	0	208	21	Humans	4	Other Signs	12	Community Illegal Presence inside ILUMA	2	Recent	0	NA	0	09/04/2022
226720	248	1119	2	09/04/2022	1	8	7	11	0	220	21	Humans	4	Other Signs	13	Charcoal Burner	1	Active	0	NA	0	09/04/2022
226721	248	1119	2	09/04/2022	1	8	7	11	0	221	21	Humans	4	Other Signs	13	Charcoal Burner	2	Recent	0	NA	0	09/04/2022
226723	248	1119	2	09/04/2022	1	8	7	11	0	224	22	Livestock and Work Animals	1	Direct Sighting	1	Cattle	1	Active	0	NA	0	09/04/2022
226724	248	1119	2	09/04/2022	1	8	7	11	0	237	22	Livestock and Work Animals	1	Direct Sighting	2	Goats	1	Active	0	NA	0	09/04/2022
226725	248	1119	2	09/04/2022	1	8	7	11	0	250	22	Livestock and Work Animals	1	Direct Sighting	3	Sheep	1	Active	0	NA	0	09/04/2022
226726	248	1119	2	09/04/2022	1	8	7	11	0	263	22	Livestock and Work Animals	1	Direct Sighting	4	Rooster	1	Active	0	NA	0	09/04/2022
226727	248	1119	2	09/04/2022	1	8	7	11	0	276	22	Livestock and Work Animals	1	Direct Sighting	5	Chicken	1	Active	0	NA	0	09/04/2022
226728	248	1119	2	09/04/2022	1	8	7	11	0	289	22	Livestock and Work Animals	1	Direct Sighting	6	Dog	1	Active	0	NA	0	09/04/2022
226730	248	1119	2	09/04/2022	1	8	7	11	0	225	22	Livestock and Work Animals	2	Tracks	1	Cattle	1	Active	0	NA	0	09/04/2022
226731	248	1119	2	09/04/2022	1	8	7	11	0	226	22	Livestock and Work Animals	2	Tracks	1	Cattle	2	Recent	0	NA	0	09/04/2022
226734	248	1119	2	09/04/2022	1	8	7	11	0	238	22	Livestock and Work Animals	2	Tracks	2	Goats	1	Active	0	NA	0	09/04/2022
226735	248	1119	2	09/04/2022	1	8	7	11	0	239	22	Livestock and Work Animals	2	Tracks	2	Goats	2	Recent	0	NA	0	09/04/2022
226738	248	1119	2	09/04/2022	1	8	7	11	0	251	22	Livestock and Work Animals	2	Tracks	3	Sheep	1	Active	0	NA	0	09/04/2022
226739	248	1119	2	09/04/2022	1	8	7	11	0	252	22	Livestock and Work Animals	2	Tracks	3	Sheep	2	Recent	0	NA	0	09/04/2022
226742	248	1119	2	09/04/2022	1	8	7	11	0	264	22	Livestock and Work Animals	2	Tracks	4	Rooster	1	Active	0	NA	0	09/04/2022
226743	248	1119	2	09/04/2022	1	8	7	11	0	265	22	Livestock and Work Animals	2	Tracks	4	Rooster	2	Recent	0	NA	0	09/04/2022
226746	248	1119	2	09/04/2022	1	8	7	11	0	277	22	Livestock and Work Animals	2	Tracks	5	Chicken	1	Active	0	NA	0	09/04/2022
226747	248	1119	2	09/04/2022	1	8	7	11	0	278	22	Livestock and Work Animals	2	Tracks	5	Chicken	2	Recent	0	NA	0	09/04/2022
226750	248	1119	2	09/04/2022	1	8	7	11	0	290	22	Livestock and Work Animals	2	Tracks	6	Dog	1	Active	0	NA	0	09/04/2022
226751	248	1119	2	09/04/2022	1	8	7	11	0	291	22	Livestock and Work Animals	2	Tracks	6	Dog	2	Recent	0	NA	0	09/04/2022
226754	248	1119	2	09/04/2022	1	8	7	11	0	229	22	Livestock and Work Animals	3	Spoor	1	Cattle	1	Active	0	NA	0	09/04/2022
226755	248	1119	2	09/04/2022	1	8	7	11	0	230	22	Livestock and Work Animals	3	Spoor	1	Cattle	2	Recent	0	NA	0	09/04/2022
226758	248	1119	2	09/04/2022	1	8	7	11	0	242	22	Livestock and Work Animals	3	Spoor	2	Goats	1	Active	0	NA	0	09/04/2022
226759	248	1119	2	09/04/2022	1	8	7	11	0	243	22	Livestock and Work Animals	3	Spoor	2	Goats	2	Recent	0	NA	0	09/04/2022
226762	248	1119	2	09/04/2022	1	8	7	11	0	255	22	Livestock and Work Animals	3	Spoor	3	Sheep	1	Active	0	NA	0	09/04/2022
226763	248	1119	2	09/04/2022	1	8	7	11	0	256	22	Livestock and Work Animals	3	Spoor	3	Sheep	2	Recent	0	NA	0	09/04/2022
226766	248	1119	2	09/04/2022	1	8	7	11	0	268	22	Livestock and Work Animals	3	Spoor	4	Rooster	1	Active	0	NA	0	09/04/2022
226767	248	1119	2	09/04/2022	1	8	7	11	0	269	22	Livestock and Work Animals	3	Spoor	4	Rooster	2	Recent	0	NA	0	09/04/2022
226770	248	1119	2	09/04/2022	1	8	7	11	0	281	22	Livestock and Work Animals	3	Spoor	5	Chicken	1	Active	0	NA	0	09/04/2022
226771	248	1119	2	09/04/2022	1	8	7	11	0	282	22	Livestock and Work Animals	3	Spoor	5	Chicken	2	Recent	0	NA	0	09/04/2022
226774	248	1119	2	09/04/2022	1	8	7	11	0	294	22	Livestock and Work Animals	3	Spoor	6	Dog	1	Active	0	NA	0	09/04/2022
226775	248	1119	2	09/04/2022	1	8	7	11	0	295	22	Livestock and Work Animals	3	Spoor	6	Dog	2	Recent	0	NA	0	09/04/2022
226778	248	1119	2	09/04/2022	1	8	7	11	0	233	22	Livestock and Work Animals	4	Other Signs	1	Cattle	1	Active	0	NA	0	09/04/2022
226779	248	1119	2	09/04/2022	1	8	7	11	0	234	22	Livestock and Work Animals	4	Other Signs	1	Cattle	2	Recent	0	NA	0	09/04/2022
226782	248	1119	2	09/04/2022	1	8	7	11	0	246	22	Livestock and Work Animals	4	Other Signs	2	Goats	1	Active	0	NA	0	09/04/2022
226783	248	1119	2	09/04/2022	1	8	7	11	0	247	22	Livestock and Work Animals	4	Other Signs	2	Goats	2	Recent	0	NA	0	09/04/2022
226786	248	1119	2	09/04/2022	1	8	7	11	0	259	22	Livestock and Work Animals	4	Other Signs	3	Sheep	1	Active	0	NA	0	09/04/2022
226787	248	1119	2	09/04/2022	1	8	7	11	0	260	22	Livestock and Work Animals	4	Other Signs	3	Sheep	2	Recent	0	NA	0	09/04/2022
226790	248	1119	2	09/04/2022	1	8	7	11	0	272	22	Livestock and Work Animals	4	Other Signs	4	Rooster	1	Active	0	NA	0	09/04/2022
226791	248	1119	2	09/04/2022	1	8	7	11	0	273	22	Livestock and Work Animals	4	Other Signs	4	Rooster	2	Recent	0	NA	0	09/04/2022
226794	248	1119	2	09/04/2022	1	8	7	11	0	285	22	Livestock and Work Animals	4	Other Signs	5	Chicken	1	Active	0	NA	0	09/04/2022
226795	248	1119	2	09/04/2022	1	8	7	11	0	286	22	Livestock and Work Animals	4	Other Signs	5	Chicken	2	Recent	0	NA	0	09/04/2022
226798	248	1119	2	09/04/2022	1	8	7	11	0	298	22	Livestock and Work Animals	4	Other Signs	6	Dog	1	Active	0	NA	0	09/04/2022
226799	248	1119	2	09/04/2022	1	8	7	11	0	299	22	Livestock and Work Animals	4	Other Signs	6	Dog	2	Recent	0	NA	0	09/04/2022
226801	248	1119	2	09/04/2022	1	8	7	11	0	302	23	Wild Herbivores	1	Direct Sighting	11	Reedbuck	1	Active	0	NA	0	09/04/2022
226802	248	1119	2	09/04/2022	1	8	7	11	0	315	23	Wild Herbivores	1	Direct Sighting	12	Waterbuck	1	Active	0	NA	0	09/04/2022
226803	248	1119	2	09/04/2022	1	8	7	11	0	328	23	Wild Herbivores	1	Direct Sighting	13	Puku	1	Active	0	NA	0	09/04/2022
226804	248	1119	2	09/04/2022	1	8	7	11	0	341	23	Wild Herbivores	1	Direct Sighting	21	Bushbuck	1	Active	0	NA	0	09/04/2022
226805	248	1119	2	09/04/2022	1	8	7	11	0	354	23	Wild Herbivores	1	Direct Sighting	22	Eland	1	Active	0	NA	0	09/04/2022
226806	248	1119	2	09/04/2022	1	8	7	11	0	367	23	Wild Herbivores	1	Direct Sighting	23	Greater Kudu	1	Active	0	NA	0	09/04/2022
226807	248	1119	2	09/04/2022	1	8	7	11	0	380	23	Wild Herbivores	1	Direct Sighting	31	Hartebeest	1	Active	0	NA	0	09/04/2022
226808	248	1119	2	09/04/2022	1	8	7	11	0	393	23	Wild Herbivores	1	Direct Sighting	32	Wildebeest	1	Active	0	NA	0	09/04/2022
226809	248	1119	2	09/04/2022	1	8	7	11	0	406	23	Wild Herbivores	1	Direct Sighting	41	Sable Antelope	1	Active	0	NA	0	09/04/2022
226810	248	1119	2	09/04/2022	1	8	7	11	0	419	23	Wild Herbivores	1	Direct Sighting	51	Warthog	1	Active	0	NA	0	09/04/2022
226811	248	1119	2	09/04/2022	1	8	7	11	0	432	23	Wild Herbivores	1	Direct Sighting	52	Bushpig	1	Active	0	NA	0	09/04/2022
226812	248	1119	2	09/04/2022	1	8	7	11	0	445	23	Wild Herbivores	1	Direct Sighting	61	Hippo	1	Active	0	NA	0	09/04/2022
226813	248	1119	2	09/04/2022	1	8	7	11	0	458	23	Wild Herbivores	1	Direct Sighting	62	Elephant	1	Active	0	NA	0	09/04/2022
226814	248	1119	2	09/04/2022	1	8	7	11	0	471	23	Wild Herbivores	1	Direct Sighting	71	African Buffalo	1	Active	0	NA	0	09/04/2022
226815	248	1119	2	09/04/2022	1	8	7	11	0	484	23	Wild Herbivores	1	Direct Sighting	81	Zebra	1	Active	0	NA	0	09/04/2022
226816	248	1119	2	09/04/2022	1	8	7	11	0	497	23	Wild Herbivores	1	Direct Sighting	91	Suni	1	Active	0	NA	0	09/04/2022
226817	248	1119	2	09/04/2022	1	8	7	11	0	510	23	Wild Herbivores	1	Direct Sighting	101	Common Duiker	1	Active	0	NA	0	09/04/2022
226818	248	1119	2	09/04/2022	1	8	7	11	0	523	23	Wild Herbivores	1	Direct Sighting	102	Red Duiker	1	Active	0	NA	0	09/04/2022
226819	248	1119	2	09/04/2022	1	8	7	11	0	536	23	Wild Herbivores	1	Direct Sighting	111	Impala	1	Active	0	NA	0	09/04/2022
226820	248	1119	2	09/04/2022	1	8	7	11	0	549	23	Wild Herbivores	1	Direct Sighting	121	Dikdik	1	Active	0	NA	0	09/04/2022
226821	248	1119	2	09/04/2022	1	8	7	11	0	562	23	Wild Herbivores	1	Direct Sighting	131	Sharpe's Grysbok	1	Active	0	NA	0	09/04/2022
226822	248	1119	2	09/04/2022	1	8	7	11	0	575	23	Wild Herbivores	1	Direct Sighting	141	Klipspringer	1	Active	0	NA	0	09/04/2022
226824	248	1119	2	09/04/2022	1	8	7	11	0	303	23	Wild Herbivores	2	Tracks	11	Reedbuck	1	Active	0	NA	0	09/04/2022
226825	248	1119	2	09/04/2022	1	8	7	11	0	304	23	Wild Herbivores	2	Tracks	11	Reedbuck	2	Recent	0	NA	0	09/04/2022
226828	248	1119	2	09/04/2022	1	8	7	11	0	316	23	Wild Herbivores	2	Tracks	12	Waterbuck	1	Active	0	NA	0	09/04/2022
226829	248	1119	2	09/04/2022	1	8	7	11	0	317	23	Wild Herbivores	2	Tracks	12	Waterbuck	2	Recent	0	NA	0	09/04/2022
226832	248	1119	2	09/04/2022	1	8	7	11	0	329	23	Wild Herbivores	2	Tracks	13	Puku	1	Active	0	NA	0	09/04/2022
226833	248	1119	2	09/04/2022	1	8	7	11	0	330	23	Wild Herbivores	2	Tracks	13	Puku	2	Recent	0	NA	0	09/04/2022
226836	248	1119	2	09/04/2022	1	8	7	11	0	342	23	Wild Herbivores	2	Tracks	21	Bushbuck	1	Active	0	NA	0	09/04/2022
226837	248	1119	2	09/04/2022	1	8	7	11	0	343	23	Wild Herbivores	2	Tracks	21	Bushbuck	2	Recent	0	NA	0	09/04/2022
226840	248	1119	2	09/04/2022	1	8	7	11	0	355	23	Wild Herbivores	2	Tracks	22	Eland	1	Active	0	NA	0	09/04/2022
226841	248	1119	2	09/04/2022	1	8	7	11	0	356	23	Wild Herbivores	2	Tracks	22	Eland	2	Recent	0	NA	0	09/04/2022
226844	248	1119	2	09/04/2022	1	8	7	11	0	368	23	Wild Herbivores	2	Tracks	23	Greater Kudu	1	Active	0	NA	0	09/04/2022
226845	248	1119	2	09/04/2022	1	8	7	11	0	369	23	Wild Herbivores	2	Tracks	23	Greater Kudu	2	Recent	0	NA	0	09/04/2022
226848	248	1119	2	09/04/2022	1	8	7	11	0	381	23	Wild Herbivores	2	Tracks	31	Hartebeest	1	Active	0	NA	0	09/04/2022
226849	248	1119	2	09/04/2022	1	8	7	11	0	382	23	Wild Herbivores	2	Tracks	31	Hartebeest	2	Recent	0	1	1	09/04/2022
226852	248	1119	2	09/04/2022	1	8	7	11	0	394	23	Wild Herbivores	2	Tracks	32	Wildebeest	1	Active	0	NA	0	09/04/2022
226853	248	1119	2	09/04/2022	1	8	7	11	0	395	23	Wild Herbivores	2	Tracks	32	Wildebeest	2	Recent	0	NA	0	09/04/2022
226856	248	1119	2	09/04/2022	1	8	7	11	0	407	23	Wild Herbivores	2	Tracks	41	Sable Antelope	1	Active	0	NA	0	09/04/2022
226857	248	1119	2	09/04/2022	1	8	7	11	0	408	23	Wild Herbivores	2	Tracks	41	Sable Antelope	2	Recent	0	NA	0	09/04/2022
226860	248	1119	2	09/04/2022	1	8	7	11	0	420	23	Wild Herbivores	2	Tracks	51	Warthog	1	Active	0	NA	0	09/04/2022
226861	248	1119	2	09/04/2022	1	8	7	11	0	421	23	Wild Herbivores	2	Tracks	51	Warthog	2	Recent	0	NA	0	09/04/2022
226864	248	1119	2	09/04/2022	1	8	7	11	0	433	23	Wild Herbivores	2	Tracks	52	Bushpig	1	Active	0	NA	0	09/04/2022
226865	248	1119	2	09/04/2022	1	8	7	11	0	434	23	Wild Herbivores	2	Tracks	52	Bushpig	2	Recent	0	NA	0	09/04/2022
226868	248	1119	2	09/04/2022	1	8	7	11	0	446	23	Wild Herbivores	2	Tracks	61	Hippo	1	Active	0	NA	0	09/04/2022
226869	248	1119	2	09/04/2022	1	8	7	11	0	447	23	Wild Herbivores	2	Tracks	61	Hippo	2	Recent	0	NA	0	09/04/2022
226872	248	1119	2	09/04/2022	1	8	7	11	0	459	23	Wild Herbivores	2	Tracks	62	Elephant	1	Active	0	NA	0	09/04/2022
226873	248	1119	2	09/04/2022	1	8	7	11	0	460	23	Wild Herbivores	2	Tracks	62	Elephant	2	Recent	0	NA	0	09/04/2022
226876	248	1119	2	09/04/2022	1	8	7	11	0	472	23	Wild Herbivores	2	Tracks	71	African Buffalo	1	Active	0	NA	0	09/04/2022
226877	248	1119	2	09/04/2022	1	8	7	11	0	473	23	Wild Herbivores	2	Tracks	71	African Buffalo	2	Recent	0	NA	0	09/04/2022
226880	248	1119	2	09/04/2022	1	8	7	11	0	485	23	Wild Herbivores	2	Tracks	81	Zebra	1	Active	0	NA	0	09/04/2022
226881	248	1119	2	09/04/2022	1	8	7	11	0	486	23	Wild Herbivores	2	Tracks	81	Zebra	2	Recent	0	NA	0	09/04/2022
226884	248	1119	2	09/04/2022	1	8	7	11	0	498	23	Wild Herbivores	2	Tracks	91	Suni	1	Active	0	NA	0	09/04/2022
226885	248	1119	2	09/04/2022	1	8	7	11	0	499	23	Wild Herbivores	2	Tracks	91	Suni	2	Recent	0	NA	0	09/04/2022
226888	248	1119	2	09/04/2022	1	8	7	11	0	511	23	Wild Herbivores	2	Tracks	101	Common Duiker	1	Active	0	NA	0	09/04/2022
226889	248	1119	2	09/04/2022	1	8	7	11	0	512	23	Wild Herbivores	2	Tracks	101	Common Duiker	2	Recent	0	NA	0	09/04/2022
226892	248	1119	2	09/04/2022	1	8	7	11	0	524	23	Wild Herbivores	2	Tracks	102	Red Duiker	1	Active	0	NA	0	09/04/2022
226893	248	1119	2	09/04/2022	1	8	7	11	0	525	23	Wild Herbivores	2	Tracks	102	Red Duiker	2	Recent	0	NA	0	09/04/2022
226896	248	1119	2	09/04/2022	1	8	7	11	0	537	23	Wild Herbivores	2	Tracks	111	Impala	1	Active	0	NA	0	09/04/2022
226897	248	1119	2	09/04/2022	1	8	7	11	0	538	23	Wild Herbivores	2	Tracks	111	Impala	2	Recent	0	NA	0	09/04/2022
226900	248	1119	2	09/04/2022	1	8	7	11	0	550	23	Wild Herbivores	2	Tracks	121	Dikdik	1	Active	0	NA	0	09/04/2022
226901	248	1119	2	09/04/2022	1	8	7	11	0	551	23	Wild Herbivores	2	Tracks	121	Dikdik	2	Recent	0	NA	0	09/04/2022
226904	248	1119	2	09/04/2022	1	8	7	11	0	563	23	Wild Herbivores	2	Tracks	131	Sharpe's Grysbok	1	Active	0	NA	0	09/04/2022
226905	248	1119	2	09/04/2022	1	8	7	11	0	564	23	Wild Herbivores	2	Tracks	131	Sharpe's Grysbok	2	Recent	0	NA	0	09/04/2022
226908	248	1119	2	09/04/2022	1	8	7	11	0	576	23	Wild Herbivores	2	Tracks	141	Klipspringer	1	Active	0	NA	0	09/04/2022
226909	248	1119	2	09/04/2022	1	8	7	11	0	577	23	Wild Herbivores	2	Tracks	141	Klipspringer	2	Recent	0	NA	0	09/04/2022
226912	248	1119	2	09/04/2022	1	8	7	11	0	307	23	Wild Herbivores	3	Spoor	11	Reedbuck	1	Active	0	NA	0	09/04/2022
226913	248	1119	2	09/04/2022	1	8	7	11	0	308	23	Wild Herbivores	3	Spoor	11	Reedbuck	2	Recent	0	NA	0	09/04/2022
226916	248	1119	2	09/04/2022	1	8	7	11	0	320	23	Wild Herbivores	3	Spoor	12	Waterbuck	1	Active	0	NA	0	09/04/2022
226917	248	1119	2	09/04/2022	1	8	7	11	0	321	23	Wild Herbivores	3	Spoor	12	Waterbuck	2	Recent	0	NA	0	09/04/2022
226920	248	1119	2	09/04/2022	1	8	7	11	0	333	23	Wild Herbivores	3	Spoor	13	Puku	1	Active	0	NA	0	09/04/2022
226921	248	1119	2	09/04/2022	1	8	7	11	0	334	23	Wild Herbivores	3	Spoor	13	Puku	2	Recent	0	NA	0	09/04/2022
226924	248	1119	2	09/04/2022	1	8	7	11	0	346	23	Wild Herbivores	3	Spoor	21	Bushbuck	1	Active	0	NA	0	09/04/2022
226925	248	1119	2	09/04/2022	1	8	7	11	0	347	23	Wild Herbivores	3	Spoor	21	Bushbuck	2	Recent	0	NA	0	09/04/2022
226928	248	1119	2	09/04/2022	1	8	7	11	0	359	23	Wild Herbivores	3	Spoor	22	Eland	1	Active	0	NA	0	09/04/2022
226929	248	1119	2	09/04/2022	1	8	7	11	0	360	23	Wild Herbivores	3	Spoor	22	Eland	2	Recent	0	NA	0	09/04/2022
226932	248	1119	2	09/04/2022	1	8	7	11	0	372	23	Wild Herbivores	3	Spoor	23	Greater Kudu	1	Active	0	NA	0	09/04/2022
226933	248	1119	2	09/04/2022	1	8	7	11	0	373	23	Wild Herbivores	3	Spoor	23	Greater Kudu	2	Recent	0	NA	0	09/04/2022
226936	248	1119	2	09/04/2022	1	8	7	11	0	385	23	Wild Herbivores	3	Spoor	31	Hartebeest	1	Active	0	NA	0	09/04/2022
226937	248	1119	2	09/04/2022	1	8	7	11	0	386	23	Wild Herbivores	3	Spoor	31	Hartebeest	2	Recent	0	NA	0	09/04/2022
226940	248	1119	2	09/04/2022	1	8	7	11	0	398	23	Wild Herbivores	3	Spoor	32	Wildebeest	1	Active	0	NA	0	09/04/2022
226941	248	1119	2	09/04/2022	1	8	7	11	0	399	23	Wild Herbivores	3	Spoor	32	Wildebeest	2	Recent	0	NA	0	09/04/2022
226944	248	1119	2	09/04/2022	1	8	7	11	0	411	23	Wild Herbivores	3	Spoor	41	Sable Antelope	1	Active	0	NA	0	09/04/2022
226945	248	1119	2	09/04/2022	1	8	7	11	0	412	23	Wild Herbivores	3	Spoor	41	Sable Antelope	2	Recent	0	NA	0	09/04/2022
226948	248	1119	2	09/04/2022	1	8	7	11	0	424	23	Wild Herbivores	3	Spoor	51	Warthog	1	Active	0	NA	0	09/04/2022
226949	248	1119	2	09/04/2022	1	8	7	11	0	425	23	Wild Herbivores	3	Spoor	51	Warthog	2	Recent	0	NA	0	09/04/2022
226952	248	1119	2	09/04/2022	1	8	7	11	0	437	23	Wild Herbivores	3	Spoor	52	Bushpig	1	Active	0	NA	0	09/04/2022
226953	248	1119	2	09/04/2022	1	8	7	11	0	438	23	Wild Herbivores	3	Spoor	52	Bushpig	2	Recent	0	NA	0	09/04/2022
226956	248	1119	2	09/04/2022	1	8	7	11	0	450	23	Wild Herbivores	3	Spoor	61	Hippo	1	Active	0	NA	0	09/04/2022
226957	248	1119	2	09/04/2022	1	8	7	11	0	451	23	Wild Herbivores	3	Spoor	61	Hippo	2	Recent	0	NA	0	09/04/2022
226960	248	1119	2	09/04/2022	1	8	7	11	0	463	23	Wild Herbivores	3	Spoor	62	Elephant	1	Active	0	NA	0	09/04/2022
226961	248	1119	2	09/04/2022	1	8	7	11	0	464	23	Wild Herbivores	3	Spoor	62	Elephant	2	Recent	0	5	5	09/04/2022
226964	248	1119	2	09/04/2022	1	8	7	11	0	476	23	Wild Herbivores	3	Spoor	71	African Buffalo	1	Active	0	NA	0	09/04/2022
226965	248	1119	2	09/04/2022	1	8	7	11	0	477	23	Wild Herbivores	3	Spoor	71	African Buffalo	2	Recent	0	NA	0	09/04/2022
226968	248	1119	2	09/04/2022	1	8	7	11	0	489	23	Wild Herbivores	3	Spoor	81	Zebra	1	Active	0	NA	0	09/04/2022
226969	248	1119	2	09/04/2022	1	8	7	11	0	490	23	Wild Herbivores	3	Spoor	81	Zebra	2	Recent	0	NA	0	09/04/2022
226972	248	1119	2	09/04/2022	1	8	7	11	0	502	23	Wild Herbivores	3	Spoor	91	Suni	1	Active	0	NA	0	09/04/2022
226973	248	1119	2	09/04/2022	1	8	7	11	0	503	23	Wild Herbivores	3	Spoor	91	Suni	2	Recent	0	NA	0	09/04/2022
226976	248	1119	2	09/04/2022	1	8	7	11	0	515	23	Wild Herbivores	3	Spoor	101	Common Duiker	1	Active	0	NA	0	09/04/2022
226977	248	1119	2	09/04/2022	1	8	7	11	0	516	23	Wild Herbivores	3	Spoor	101	Common Duiker	2	Recent	0	NA	0	09/04/2022
226980	248	1119	2	09/04/2022	1	8	7	11	0	528	23	Wild Herbivores	3	Spoor	102	Red Duiker	1	Active	0	NA	0	09/04/2022
226981	248	1119	2	09/04/2022	1	8	7	11	0	529	23	Wild Herbivores	3	Spoor	102	Red Duiker	2	Recent	0	NA	0	09/04/2022
226984	248	1119	2	09/04/2022	1	8	7	11	0	541	23	Wild Herbivores	3	Spoor	111	Impala	1	Active	0	NA	0	09/04/2022
226985	248	1119	2	09/04/2022	1	8	7	11	0	542	23	Wild Herbivores	3	Spoor	111	Impala	2	Recent	0	NA	0	09/04/2022
226988	248	1119	2	09/04/2022	1	8	7	11	0	554	23	Wild Herbivores	3	Spoor	121	Dikdik	1	Active	0	NA	0	09/04/2022
226989	248	1119	2	09/04/2022	1	8	7	11	0	555	23	Wild Herbivores	3	Spoor	121	Dikdik	2	Recent	0	NA	0	09/04/2022
226992	248	1119	2	09/04/2022	1	8	7	11	0	567	23	Wild Herbivores	3	Spoor	131	Sharpe's Grysbok	1	Active	0	NA	0	09/04/2022
226993	248	1119	2	09/04/2022	1	8	7	11	0	568	23	Wild Herbivores	3	Spoor	131	Sharpe's Grysbok	2	Recent	0	NA	0	09/04/2022
226996	248	1119	2	09/04/2022	1	8	7	11	0	580	23	Wild Herbivores	3	Spoor	141	Klipspringer	1	Active	0	NA	0	09/04/2022
226997	248	1119	2	09/04/2022	1	8	7	11	0	581	23	Wild Herbivores	3	Spoor	141	Klipspringer	2	Recent	0	NA	0	09/04/2022
227000	248	1119	2	09/04/2022	1	8	7	11	0	311	23	Wild Herbivores	4	Other Signs	11	Reedbuck	1	Active	0	NA	0	09/04/2022
227001	248	1119	2	09/04/2022	1	8	7	11	0	312	23	Wild Herbivores	4	Other Signs	11	Reedbuck	2	Recent	0	NA	0	09/04/2022
227004	248	1119	2	09/04/2022	1	8	7	11	0	324	23	Wild Herbivores	4	Other Signs	12	Waterbuck	1	Active	0	NA	0	09/04/2022
227005	248	1119	2	09/04/2022	1	8	7	11	0	325	23	Wild Herbivores	4	Other Signs	12	Waterbuck	2	Recent	0	NA	0	09/04/2022
227008	248	1119	2	09/04/2022	1	8	7	11	0	337	23	Wild Herbivores	4	Other Signs	13	Puku	1	Active	0	NA	0	09/04/2022
227009	248	1119	2	09/04/2022	1	8	7	11	0	338	23	Wild Herbivores	4	Other Signs	13	Puku	2	Recent	0	NA	0	09/04/2022
227012	248	1119	2	09/04/2022	1	8	7	11	0	350	23	Wild Herbivores	4	Other Signs	21	Bushbuck	1	Active	0	NA	0	09/04/2022
227013	248	1119	2	09/04/2022	1	8	7	11	0	351	23	Wild Herbivores	4	Other Signs	21	Bushbuck	2	Recent	0	NA	0	09/04/2022
227016	248	1119	2	09/04/2022	1	8	7	11	0	363	23	Wild Herbivores	4	Other Signs	22	Eland	1	Active	0	NA	0	09/04/2022
227017	248	1119	2	09/04/2022	1	8	7	11	0	364	23	Wild Herbivores	4	Other Signs	22	Eland	2	Recent	0	NA	0	09/04/2022
227020	248	1119	2	09/04/2022	1	8	7	11	0	376	23	Wild Herbivores	4	Other Signs	23	Greater Kudu	1	Active	0	NA	0	09/04/2022
227021	248	1119	2	09/04/2022	1	8	7	11	0	377	23	Wild Herbivores	4	Other Signs	23	Greater Kudu	2	Recent	0	NA	0	09/04/2022
227024	248	1119	2	09/04/2022	1	8	7	11	0	389	23	Wild Herbivores	4	Other Signs	31	Hartebeest	1	Active	0	NA	0	09/04/2022
227025	248	1119	2	09/04/2022	1	8	7	11	0	390	23	Wild Herbivores	4	Other Signs	31	Hartebeest	2	Recent	0	NA	0	09/04/2022
227028	248	1119	2	09/04/2022	1	8	7	11	0	402	23	Wild Herbivores	4	Other Signs	32	Wildebeest	1	Active	0	NA	0	09/04/2022
227029	248	1119	2	09/04/2022	1	8	7	11	0	403	23	Wild Herbivores	4	Other Signs	32	Wildebeest	2	Recent	0	NA	0	09/04/2022
227032	248	1119	2	09/04/2022	1	8	7	11	0	415	23	Wild Herbivores	4	Other Signs	41	Sable Antelope	1	Active	0	NA	0	09/04/2022
227033	248	1119	2	09/04/2022	1	8	7	11	0	416	23	Wild Herbivores	4	Other Signs	41	Sable Antelope	2	Recent	0	NA	0	09/04/2022
227036	248	1119	2	09/04/2022	1	8	7	11	0	428	23	Wild Herbivores	4	Other Signs	51	Warthog	1	Active	0	NA	0	09/04/2022
227037	248	1119	2	09/04/2022	1	8	7	11	0	429	23	Wild Herbivores	4	Other Signs	51	Warthog	2	Recent	0	NA	0	09/04/2022
227040	248	1119	2	09/04/2022	1	8	7	11	0	441	23	Wild Herbivores	4	Other Signs	52	Bushpig	1	Active	0	NA	0	09/04/2022
227041	248	1119	2	09/04/2022	1	8	7	11	0	442	23	Wild Herbivores	4	Other Signs	52	Bushpig	2	Recent	0	NA	0	09/04/2022
227044	248	1119	2	09/04/2022	1	8	7	11	0	454	23	Wild Herbivores	4	Other Signs	61	Hippo	1	Active	0	NA	0	09/04/2022
227045	248	1119	2	09/04/2022	1	8	7	11	0	455	23	Wild Herbivores	4	Other Signs	61	Hippo	2	Recent	0	NA	0	09/04/2022
227048	248	1119	2	09/04/2022	1	8	7	11	0	467	23	Wild Herbivores	4	Other Signs	62	Elephant	1	Active	0	NA	0	09/04/2022
227049	248	1119	2	09/04/2022	1	8	7	11	0	468	23	Wild Herbivores	4	Other Signs	62	Elephant	2	Recent	0	NA	0	09/04/2022
227052	248	1119	2	09/04/2022	1	8	7	11	0	480	23	Wild Herbivores	4	Other Signs	71	African Buffalo	1	Active	0	NA	0	09/04/2022
227053	248	1119	2	09/04/2022	1	8	7	11	0	481	23	Wild Herbivores	4	Other Signs	71	African Buffalo	2	Recent	0	NA	0	09/04/2022
227056	248	1119	2	09/04/2022	1	8	7	11	0	493	23	Wild Herbivores	4	Other Signs	81	Zebra	1	Active	0	NA	0	09/04/2022
227057	248	1119	2	09/04/2022	1	8	7	11	0	494	23	Wild Herbivores	4	Other Signs	81	Zebra	2	Recent	0	NA	0	09/04/2022
227060	248	1119	2	09/04/2022	1	8	7	11	0	506	23	Wild Herbivores	4	Other Signs	91	Suni	1	Active	0	NA	0	09/04/2022
227061	248	1119	2	09/04/2022	1	8	7	11	0	507	23	Wild Herbivores	4	Other Signs	91	Suni	2	Recent	0	NA	0	09/04/2022
227064	248	1119	2	09/04/2022	1	8	7	11	0	519	23	Wild Herbivores	4	Other Signs	101	Common Duiker	1	Active	0	NA	0	09/04/2022
227065	248	1119	2	09/04/2022	1	8	7	11	0	520	23	Wild Herbivores	4	Other Signs	101	Common Duiker	2	Recent	0	NA	0	09/04/2022
227068	248	1119	2	09/04/2022	1	8	7	11	0	532	23	Wild Herbivores	4	Other Signs	102	Red Duiker	1	Active	0	NA	0	09/04/2022
227069	248	1119	2	09/04/2022	1	8	7	11	0	533	23	Wild Herbivores	4	Other Signs	102	Red Duiker	2	Recent	0	NA	0	09/04/2022
227072	248	1119	2	09/04/2022	1	8	7	11	0	545	23	Wild Herbivores	4	Other Signs	111	Impala	1	Active	0	NA	0	09/04/2022
227073	248	1119	2	09/04/2022	1	8	7	11	0	546	23	Wild Herbivores	4	Other Signs	111	Impala	2	Recent	0	NA	0	09/04/2022
227076	248	1119	2	09/04/2022	1	8	7	11	0	558	23	Wild Herbivores	4	Other Signs	121	Dikdik	1	Active	0	NA	0	09/04/2022
227077	248	1119	2	09/04/2022	1	8	7	11	0	559	23	Wild Herbivores	4	Other Signs	121	Dikdik	2	Recent	0	NA	0	09/04/2022
227080	248	1119	2	09/04/2022	1	8	7	11	0	571	23	Wild Herbivores	4	Other Signs	131	Sharpe's Grysbok	1	Active	0	NA	0	09/04/2022
227081	248	1119	2	09/04/2022	1	8	7	11	0	572	23	Wild Herbivores	4	Other Signs	131	Sharpe's Grysbok	2	Recent	0	NA	0	09/04/2022
227084	248	1119	2	09/04/2022	1	8	7	11	0	584	23	Wild Herbivores	4	Other Signs	141	Klipspringer	1	Active	0	NA	0	09/04/2022
227085	248	1119	2	09/04/2022	1	8	7	11	0	585	23	Wild Herbivores	4	Other Signs	141	Klipspringer	2	Recent	0	NA	0	09/04/2022
227087	248	1119	2	09/04/2022	1	8	7	11	0	588	24	Wild Carnivores	1	Direct Sighting	11	Lion	1	Active	0	NA	0	09/04/2022
227088	248	1119	2	09/04/2022	1	8	7	11	0	601	24	Wild Carnivores	1	Direct Sighting	12	Leopard	1	Active	0	NA	0	09/04/2022
227089	248	1119	2	09/04/2022	1	8	7	11	0	614	24	Wild Carnivores	1	Direct Sighting	21	African Wild Cat	1	Active	0	NA	0	09/04/2022
227090	248	1119	2	09/04/2022	1	8	7	11	0	627	24	Wild Carnivores	1	Direct Sighting	31	African Civet	1	Active	0	NA	0	09/04/2022
227091	248	1119	2	09/04/2022	1	8	7	11	0	640	24	Wild Carnivores	1	Direct Sighting	32	Cape Genet	1	Active	0	NA	0	09/04/2022
227092	248	1119	2	09/04/2022	1	8	7	11	0	653	24	Wild Carnivores	1	Direct Sighting	41	Spotted Hyena	1	Active	0	NA	0	09/04/2022
227093	248	1119	2	09/04/2022	1	8	7	11	0	666	24	Wild Carnivores	1	Direct Sighting	51	African Wild Dog	1	Active	0	NA	0	09/04/2022
227094	248	1119	2	09/04/2022	1	8	7	11	0	679	24	Wild Carnivores	1	Direct Sighting	52	Side Striped Jackal	1	Active	0	NA	0	09/04/2022
227095	248	1119	2	09/04/2022	1	8	7	11	0	692	24	Wild Carnivores	1	Direct Sighting	61	Slender Mongoose	1	Active	0	NA	0	09/04/2022
227096	248	1119	2	09/04/2022	1	8	7	11	0	705	24	Wild Carnivores	1	Direct Sighting	62	Banded Mongoose	1	Active	0	NA	0	09/04/2022
227097	248	1119	2	09/04/2022	1	8	7	11	0	718	24	Wild Carnivores	1	Direct Sighting	63	Water Mongoose	1	Active	0	NA	0	09/04/2022
227098	248	1119	2	09/04/2022	1	8	7	11	0	731	24	Wild Carnivores	1	Direct Sighting	64	White Tailed Mongoose	1	Active	0	NA	0	09/04/2022
227099	248	1119	2	09/04/2022	1	8	7	11	0	744	24	Wild Carnivores	1	Direct Sighting	71	Honey Badger	1	Active	0	NA	0	09/04/2022
227100	248	1119	2	09/04/2022	1	8	7	11	0	757	24	Wild Carnivores	1	Direct Sighting	81	African Clawless Otter	1	Active	0	NA	0	09/04/2022
227102	248	1119	2	09/04/2022	1	8	7	11	0	589	24	Wild Carnivores	2	Tracks	11	Lion	1	Active	0	NA	0	09/04/2022
227103	248	1119	2	09/04/2022	1	8	7	11	0	590	24	Wild Carnivores	2	Tracks	11	Lion	2	Recent	0	NA	0	09/04/2022
227106	248	1119	2	09/04/2022	1	8	7	11	0	602	24	Wild Carnivores	2	Tracks	12	Leopard	1	Active	0	NA	0	09/04/2022
227107	248	1119	2	09/04/2022	1	8	7	11	0	603	24	Wild Carnivores	2	Tracks	12	Leopard	2	Recent	0	NA	0	09/04/2022
227110	248	1119	2	09/04/2022	1	8	7	11	0	615	24	Wild Carnivores	2	Tracks	21	African Wild Cat	1	Active	0	NA	0	09/04/2022
227111	248	1119	2	09/04/2022	1	8	7	11	0	616	24	Wild Carnivores	2	Tracks	21	African Wild Cat	2	Recent	0	NA	0	09/04/2022
227114	248	1119	2	09/04/2022	1	8	7	11	0	628	24	Wild Carnivores	2	Tracks	31	African Civet	1	Active	0	NA	0	09/04/2022
227115	248	1119	2	09/04/2022	1	8	7	11	0	629	24	Wild Carnivores	2	Tracks	31	African Civet	2	Recent	0	NA	0	09/04/2022
227118	248	1119	2	09/04/2022	1	8	7	11	0	641	24	Wild Carnivores	2	Tracks	32	Cape Genet	1	Active	0	NA	0	09/04/2022
227119	248	1119	2	09/04/2022	1	8	7	11	0	642	24	Wild Carnivores	2	Tracks	32	Cape Genet	2	Recent	0	NA	0	09/04/2022
227122	248	1119	2	09/04/2022	1	8	7	11	0	654	24	Wild Carnivores	2	Tracks	41	Spotted Hyena	1	Active	0	NA	0	09/04/2022
227123	248	1119	2	09/04/2022	1	8	7	11	0	655	24	Wild Carnivores	2	Tracks	41	Spotted Hyena	2	Recent	0	NA	0	09/04/2022
227126	248	1119	2	09/04/2022	1	8	7	11	0	667	24	Wild Carnivores	2	Tracks	51	African Wild Dog	1	Active	0	NA	0	09/04/2022
227127	248	1119	2	09/04/2022	1	8	7	11	0	668	24	Wild Carnivores	2	Tracks	51	African Wild Dog	2	Recent	0	NA	0	09/04/2022
227130	248	1119	2	09/04/2022	1	8	7	11	0	680	24	Wild Carnivores	2	Tracks	52	Side Striped Jackal	1	Active	0	NA	0	09/04/2022
227131	248	1119	2	09/04/2022	1	8	7	11	0	681	24	Wild Carnivores	2	Tracks	52	Side Striped Jackal	2	Recent	0	NA	0	09/04/2022
227134	248	1119	2	09/04/2022	1	8	7	11	0	693	24	Wild Carnivores	2	Tracks	61	Slender Mongoose	1	Active	0	NA	0	09/04/2022
227135	248	1119	2	09/04/2022	1	8	7	11	0	694	24	Wild Carnivores	2	Tracks	61	Slender Mongoose	2	Recent	0	NA	0	09/04/2022
227138	248	1119	2	09/04/2022	1	8	7	11	0	706	24	Wild Carnivores	2	Tracks	62	Banded Mongoose	1	Active	0	NA	0	09/04/2022
227139	248	1119	2	09/04/2022	1	8	7	11	0	707	24	Wild Carnivores	2	Tracks	62	Banded Mongoose	2	Recent	0	NA	0	09/04/2022
227142	248	1119	2	09/04/2022	1	8	7	11	0	719	24	Wild Carnivores	2	Tracks	63	Water Mongoose	1	Active	0	NA	0	09/04/2022
227143	248	1119	2	09/04/2022	1	8	7	11	0	720	24	Wild Carnivores	2	Tracks	63	Water Mongoose	2	Recent	0	NA	0	09/04/2022
227146	248	1119	2	09/04/2022	1	8	7	11	0	732	24	Wild Carnivores	2	Tracks	64	White Tailed Mongoose	1	Active	0	NA	0	09/04/2022
227147	248	1119	2	09/04/2022	1	8	7	11	0	733	24	Wild Carnivores	2	Tracks	64	White Tailed Mongoose	2	Recent	0	NA	0	09/04/2022
227150	248	1119	2	09/04/2022	1	8	7	11	0	745	24	Wild Carnivores	2	Tracks	71	Honey Badger	1	Active	0	NA	0	09/04/2022
227151	248	1119	2	09/04/2022	1	8	7	11	0	746	24	Wild Carnivores	2	Tracks	71	Honey Badger	2	Recent	0	NA	0	09/04/2022
227154	248	1119	2	09/04/2022	1	8	7	11	0	758	24	Wild Carnivores	2	Tracks	81	African Clawless Otter	1	Active	0	NA	0	09/04/2022
227155	248	1119	2	09/04/2022	1	8	7	11	0	759	24	Wild Carnivores	2	Tracks	81	African Clawless Otter	2	Recent	0	NA	0	09/04/2022
227158	248	1119	2	09/04/2022	1	8	7	11	0	593	24	Wild Carnivores	3	Spoor	11	Lion	1	Active	0	NA	0	09/04/2022
227159	248	1119	2	09/04/2022	1	8	7	11	0	594	24	Wild Carnivores	3	Spoor	11	Lion	2	Recent	0	NA	0	09/04/2022
227162	248	1119	2	09/04/2022	1	8	7	11	0	606	24	Wild Carnivores	3	Spoor	12	Leopard	1	Active	0	NA	0	09/04/2022
227163	248	1119	2	09/04/2022	1	8	7	11	0	607	24	Wild Carnivores	3	Spoor	12	Leopard	2	Recent	0	NA	0	09/04/2022
227166	248	1119	2	09/04/2022	1	8	7	11	0	619	24	Wild Carnivores	3	Spoor	21	African Wild Cat	1	Active	0	NA	0	09/04/2022
227167	248	1119	2	09/04/2022	1	8	7	11	0	620	24	Wild Carnivores	3	Spoor	21	African Wild Cat	2	Recent	0	NA	0	09/04/2022
227170	248	1119	2	09/04/2022	1	8	7	11	0	632	24	Wild Carnivores	3	Spoor	31	African Civet	1	Active	0	NA	0	09/04/2022
227171	248	1119	2	09/04/2022	1	8	7	11	0	633	24	Wild Carnivores	3	Spoor	31	African Civet	2	Recent	0	NA	0	09/04/2022
227174	248	1119	2	09/04/2022	1	8	7	11	0	645	24	Wild Carnivores	3	Spoor	32	Cape Genet	1	Active	0	NA	0	09/04/2022
227175	248	1119	2	09/04/2022	1	8	7	11	0	646	24	Wild Carnivores	3	Spoor	32	Cape Genet	2	Recent	0	NA	0	09/04/2022
227178	248	1119	2	09/04/2022	1	8	7	11	0	658	24	Wild Carnivores	3	Spoor	41	Spotted Hyena	1	Active	0	NA	0	09/04/2022
227179	248	1119	2	09/04/2022	1	8	7	11	0	659	24	Wild Carnivores	3	Spoor	41	Spotted Hyena	2	Recent	0	NA	0	09/04/2022
227182	248	1119	2	09/04/2022	1	8	7	11	0	671	24	Wild Carnivores	3	Spoor	51	African Wild Dog	1	Active	0	NA	0	09/04/2022
227183	248	1119	2	09/04/2022	1	8	7	11	0	672	24	Wild Carnivores	3	Spoor	51	African Wild Dog	2	Recent	0	NA	0	09/04/2022
227186	248	1119	2	09/04/2022	1	8	7	11	0	684	24	Wild Carnivores	3	Spoor	52	Side Striped Jackal	1	Active	0	NA	0	09/04/2022
227187	248	1119	2	09/04/2022	1	8	7	11	0	685	24	Wild Carnivores	3	Spoor	52	Side Striped Jackal	2	Recent	0	NA	0	09/04/2022
227190	248	1119	2	09/04/2022	1	8	7	11	0	697	24	Wild Carnivores	3	Spoor	61	Slender Mongoose	1	Active	0	NA	0	09/04/2022
227191	248	1119	2	09/04/2022	1	8	7	11	0	698	24	Wild Carnivores	3	Spoor	61	Slender Mongoose	2	Recent	0	NA	0	09/04/2022
227194	248	1119	2	09/04/2022	1	8	7	11	0	710	24	Wild Carnivores	3	Spoor	62	Banded Mongoose	1	Active	0	NA	0	09/04/2022
227195	248	1119	2	09/04/2022	1	8	7	11	0	711	24	Wild Carnivores	3	Spoor	62	Banded Mongoose	2	Recent	0	NA	0	09/04/2022
227198	248	1119	2	09/04/2022	1	8	7	11	0	723	24	Wild Carnivores	3	Spoor	63	Water Mongoose	1	Active	0	NA	0	09/04/2022
227199	248	1119	2	09/04/2022	1	8	7	11	0	724	24	Wild Carnivores	3	Spoor	63	Water Mongoose	2	Recent	0	NA	0	09/04/2022
227202	248	1119	2	09/04/2022	1	8	7	11	0	736	24	Wild Carnivores	3	Spoor	64	White Tailed Mongoose	1	Active	0	NA	0	09/04/2022
227203	248	1119	2	09/04/2022	1	8	7	11	0	737	24	Wild Carnivores	3	Spoor	64	White Tailed Mongoose	2	Recent	0	NA	0	09/04/2022
227206	248	1119	2	09/04/2022	1	8	7	11	0	749	24	Wild Carnivores	3	Spoor	71	Honey Badger	1	Active	0	NA	0	09/04/2022
227207	248	1119	2	09/04/2022	1	8	7	11	0	750	24	Wild Carnivores	3	Spoor	71	Honey Badger	2	Recent	0	NA	0	09/04/2022
227210	248	1119	2	09/04/2022	1	8	7	11	0	762	24	Wild Carnivores	3	Spoor	81	African Clawless Otter	1	Active	0	NA	0	09/04/2022
227211	248	1119	2	09/04/2022	1	8	7	11	0	763	24	Wild Carnivores	3	Spoor	81	African Clawless Otter	2	Recent	0	NA	0	09/04/2022
227214	248	1119	2	09/04/2022	1	8	7	11	0	597	24	Wild Carnivores	4	Other Signs	11	Lion	1	Active	0	NA	0	09/04/2022
227215	248	1119	2	09/04/2022	1	8	7	11	0	598	24	Wild Carnivores	4	Other Signs	11	Lion	2	Recent	0	NA	0	09/04/2022
227218	248	1119	2	09/04/2022	1	8	7	11	0	610	24	Wild Carnivores	4	Other Signs	12	Leopard	1	Active	0	NA	0	09/04/2022
227219	248	1119	2	09/04/2022	1	8	7	11	0	611	24	Wild Carnivores	4	Other Signs	12	Leopard	2	Recent	0	NA	0	09/04/2022
227222	248	1119	2	09/04/2022	1	8	7	11	0	623	24	Wild Carnivores	4	Other Signs	21	African Wild Cat	1	Active	0	NA	0	09/04/2022
227223	248	1119	2	09/04/2022	1	8	7	11	0	624	24	Wild Carnivores	4	Other Signs	21	African Wild Cat	2	Recent	0	NA	0	09/04/2022
227226	248	1119	2	09/04/2022	1	8	7	11	0	636	24	Wild Carnivores	4	Other Signs	31	African Civet	1	Active	0	NA	0	09/04/2022
227227	248	1119	2	09/04/2022	1	8	7	11	0	637	24	Wild Carnivores	4	Other Signs	31	African Civet	2	Recent	0	NA	0	09/04/2022
227230	248	1119	2	09/04/2022	1	8	7	11	0	649	24	Wild Carnivores	4	Other Signs	32	Cape Genet	1	Active	0	NA	0	09/04/2022
227231	248	1119	2	09/04/2022	1	8	7	11	0	650	24	Wild Carnivores	4	Other Signs	32	Cape Genet	2	Recent	0	NA	0	09/04/2022
227234	248	1119	2	09/04/2022	1	8	7	11	0	662	24	Wild Carnivores	4	Other Signs	41	Spotted Hyena	1	Active	0	NA	0	09/04/2022
227235	248	1119	2	09/04/2022	1	8	7	11	0	663	24	Wild Carnivores	4	Other Signs	41	Spotted Hyena	2	Recent	0	NA	0	09/04/2022
227238	248	1119	2	09/04/2022	1	8	7	11	0	675	24	Wild Carnivores	4	Other Signs	51	African Wild Dog	1	Active	0	NA	0	09/04/2022
227239	248	1119	2	09/04/2022	1	8	7	11	0	676	24	Wild Carnivores	4	Other Signs	51	African Wild Dog	2	Recent	0	NA	0	09/04/2022
227242	248	1119	2	09/04/2022	1	8	7	11	0	688	24	Wild Carnivores	4	Other Signs	52	Side Striped Jackal	1	Active	0	NA	0	09/04/2022
227243	248	1119	2	09/04/2022	1	8	7	11	0	689	24	Wild Carnivores	4	Other Signs	52	Side Striped Jackal	2	Recent	0	NA	0	09/04/2022
227246	248	1119	2	09/04/2022	1	8	7	11	0	701	24	Wild Carnivores	4	Other Signs	61	Slender Mongoose	1	Active	0	NA	0	09/04/2022
227247	248	1119	2	09/04/2022	1	8	7	11	0	702	24	Wild Carnivores	4	Other Signs	61	Slender Mongoose	2	Recent	0	NA	0	09/04/2022
227250	248	1119	2	09/04/2022	1	8	7	11	0	714	24	Wild Carnivores	4	Other Signs	62	Banded Mongoose	1	Active	0	NA	0	09/04/2022
227251	248	1119	2	09/04/2022	1	8	7	11	0	715	24	Wild Carnivores	4	Other Signs	62	Banded Mongoose	2	Recent	0	NA	0	09/04/2022
227254	248	1119	2	09/04/2022	1	8	7	11	0	727	24	Wild Carnivores	4	Other Signs	63	Water Mongoose	1	Active	0	NA	0	09/04/2022
227255	248	1119	2	09/04/2022	1	8	7	11	0	728	24	Wild Carnivores	4	Other Signs	63	Water Mongoose	2	Recent	0	NA	0	09/04/2022
227258	248	1119	2	09/04/2022	1	8	7	11	0	740	24	Wild Carnivores	4	Other Signs	64	White Tailed Mongoose	1	Active	0	NA	0	09/04/2022
227259	248	1119	2	09/04/2022	1	8	7	11	0	741	24	Wild Carnivores	4	Other Signs	64	White Tailed Mongoose	2	Recent	0	NA	0	09/04/2022
227262	248	1119	2	09/04/2022	1	8	7	11	0	753	24	Wild Carnivores	4	Other Signs	71	Honey Badger	1	Active	0	NA	0	09/04/2022
227263	248	1119	2	09/04/2022	1	8	7	11	0	754	24	Wild Carnivores	4	Other Signs	71	Honey Badger	2	Recent	0	NA	0	09/04/2022
227266	248	1119	2	09/04/2022	1	8	7	11	0	766	24	Wild Carnivores	4	Other Signs	81	African Clawless Otter	1	Active	0	NA	0	09/04/2022
227267	248	1119	2	09/04/2022	1	8	7	11	0	767	24	Wild Carnivores	4	Other Signs	81	African Clawless Otter	2	Recent	0	NA	0	09/04/2022
227269	248	1119	2	09/04/2022	1	8	7	11	0	770	25	Primates and Prosimians	1	Direct Sighting	1	Lesser Galago	1	Active	0	NA	0	09/04/2022
227270	248	1119	2	09/04/2022	1	8	7	11	0	783	25	Primates and Prosimians	1	Direct Sighting	2	Greater Galago	1	Active	0	NA	0	09/04/2022
227271	248	1119	2	09/04/2022	1	8	7	11	0	796	25	Primates and Prosimians	1	Direct Sighting	3	Baboon	1	Active	0	NA	0	09/04/2022
227272	248	1119	2	09/04/2022	1	8	7	11	0	809	25	Primates and Prosimians	1	Direct Sighting	4	Vervet	1	Active	0	NA	0	09/04/2022
227273	248	1119	2	09/04/2022	1	8	7	11	0	822	25	Primates and Prosimians	1	Direct Sighting	5	Blue Monkey	1	Active	0	NA	0	09/04/2022
227275	248	1119	2	09/04/2022	1	8	7	11	0	771	25	Primates and Prosimians	2	Tracks	1	Lesser Galago	1	Active	0	NA	0	09/04/2022
227276	248	1119	2	09/04/2022	1	8	7	11	0	772	25	Primates and Prosimians	2	Tracks	1	Lesser Galago	2	Recent	0	NA	0	09/04/2022
227279	248	1119	2	09/04/2022	1	8	7	11	0	784	25	Primates and Prosimians	2	Tracks	2	Greater Galago	1	Active	0	NA	0	09/04/2022
227280	248	1119	2	09/04/2022	1	8	7	11	0	785	25	Primates and Prosimians	2	Tracks	2	Greater Galago	2	Recent	0	NA	0	09/04/2022
227283	248	1119	2	09/04/2022	1	8	7	11	0	797	25	Primates and Prosimians	2	Tracks	3	Baboon	1	Active	0	NA	0	09/04/2022
227284	248	1119	2	09/04/2022	1	8	7	11	0	798	25	Primates and Prosimians	2	Tracks	3	Baboon	2	Recent	0	NA	0	09/04/2022
227287	248	1119	2	09/04/2022	1	8	7	11	0	810	25	Primates and Prosimians	2	Tracks	4	Vervet	1	Active	0	NA	0	09/04/2022
227288	248	1119	2	09/04/2022	1	8	7	11	0	811	25	Primates and Prosimians	2	Tracks	4	Vervet	2	Recent	0	NA	0	09/04/2022
227291	248	1119	2	09/04/2022	1	8	7	11	0	823	25	Primates and Prosimians	2	Tracks	5	Blue Monkey	1	Active	0	NA	0	09/04/2022
227292	248	1119	2	09/04/2022	1	8	7	11	0	824	25	Primates and Prosimians	2	Tracks	5	Blue Monkey	2	Recent	0	NA	0	09/04/2022
227295	248	1119	2	09/04/2022	1	8	7	11	0	775	25	Primates and Prosimians	3	Spoor	1	Lesser Galago	1	Active	0	NA	0	09/04/2022
227296	248	1119	2	09/04/2022	1	8	7	11	0	776	25	Primates and Prosimians	3	Spoor	1	Lesser Galago	2	Recent	0	NA	0	09/04/2022
227299	248	1119	2	09/04/2022	1	8	7	11	0	788	25	Primates and Prosimians	3	Spoor	2	Greater Galago	1	Active	0	NA	0	09/04/2022
227300	248	1119	2	09/04/2022	1	8	7	11	0	789	25	Primates and Prosimians	3	Spoor	2	Greater Galago	2	Recent	0	NA	0	09/04/2022
227303	248	1119	2	09/04/2022	1	8	7	11	0	801	25	Primates and Prosimians	3	Spoor	3	Baboon	1	Active	0	NA	0	09/04/2022
227304	248	1119	2	09/04/2022	1	8	7	11	0	802	25	Primates and Prosimians	3	Spoor	3	Baboon	2	Recent	0	NA	0	09/04/2022
227307	248	1119	2	09/04/2022	1	8	7	11	0	814	25	Primates and Prosimians	3	Spoor	4	Vervet	1	Active	0	NA	0	09/04/2022
227308	248	1119	2	09/04/2022	1	8	7	11	0	815	25	Primates and Prosimians	3	Spoor	4	Vervet	2	Recent	0	NA	0	09/04/2022
227311	248	1119	2	09/04/2022	1	8	7	11	0	827	25	Primates and Prosimians	3	Spoor	5	Blue Monkey	1	Active	0	NA	0	09/04/2022
227312	248	1119	2	09/04/2022	1	8	7	11	0	828	25	Primates and Prosimians	3	Spoor	5	Blue Monkey	2	Recent	0	NA	0	09/04/2022
227315	248	1119	2	09/04/2022	1	8	7	11	0	779	25	Primates and Prosimians	4	Other Signs	1	Lesser Galago	1	Active	0	NA	0	09/04/2022
227316	248	1119	2	09/04/2022	1	8	7	11	0	780	25	Primates and Prosimians	4	Other Signs	1	Lesser Galago	2	Recent	0	NA	0	09/04/2022
227319	248	1119	2	09/04/2022	1	8	7	11	0	792	25	Primates and Prosimians	4	Other Signs	2	Greater Galago	1	Active	0	NA	0	09/04/2022
227320	248	1119	2	09/04/2022	1	8	7	11	0	793	25	Primates and Prosimians	4	Other Signs	2	Greater Galago	2	Recent	0	NA	0	09/04/2022
227323	248	1119	2	09/04/2022	1	8	7	11	0	805	25	Primates and Prosimians	4	Other Signs	3	Baboon	1	Active	0	NA	0	09/04/2022
227324	248	1119	2	09/04/2022	1	8	7	11	0	806	25	Primates and Prosimians	4	Other Signs	3	Baboon	2	Recent	0	NA	0	09/04/2022
227327	248	1119	2	09/04/2022	1	8	7	11	0	818	25	Primates and Prosimians	4	Other Signs	4	Vervet	1	Active	0	NA	0	09/04/2022
227328	248	1119	2	09/04/2022	1	8	7	11	0	819	25	Primates and Prosimians	4	Other Signs	4	Vervet	2	Recent	0	NA	0	09/04/2022
227331	248	1119	2	09/04/2022	1	8	7	11	0	831	25	Primates and Prosimians	4	Other Signs	5	Blue Monkey	1	Active	0	NA	0	09/04/2022
227332	248	1119	2	09/04/2022	1	8	7	11	0	832	25	Primates and Prosimians	4	Other Signs	5	Blue Monkey	2	Recent	0	NA	0	09/04/2022
227334	248	1119	2	09/04/2022	1	8	7	11	0	835	26	Rodents	1	Direct Sighting	11	Porcupine	1	Active	0	NA	0	09/04/2022
227335	248	1119	2	09/04/2022	1	8	7	11	0	848	26	Rodents	1	Direct Sighting	12	Brush Tailed Porcupine	1	Active	0	NA	0	09/04/2022
227337	248	1119	2	09/04/2022	1	8	7	11	0	836	26	Rodents	2	Tracks	11	Porcupine	1	Active	0	NA	0	09/04/2022
227338	248	1119	2	09/04/2022	1	8	7	11	0	837	26	Rodents	2	Tracks	11	Porcupine	2	Recent	0	NA	0	09/04/2022
227341	248	1119	2	09/04/2022	1	8	7	11	0	849	26	Rodents	2	Tracks	12	Brush Tailed Porcupine	1	Active	0	NA	0	09/04/2022
227342	248	1119	2	09/04/2022	1	8	7	11	0	850	26	Rodents	2	Tracks	12	Brush Tailed Porcupine	2	Recent	0	NA	0	09/04/2022
227345	248	1119	2	09/04/2022	1	8	7	11	0	840	26	Rodents	3	Spoor	11	Porcupine	1	Active	0	NA	0	09/04/2022
227346	248	1119	2	09/04/2022	1	8	7	11	0	841	26	Rodents	3	Spoor	11	Porcupine	2	Recent	0	NA	0	09/04/2022
227349	248	1119	2	09/04/2022	1	8	7	11	0	853	26	Rodents	3	Spoor	12	Brush Tailed Porcupine	1	Active	0	NA	0	09/04/2022
227350	248	1119	2	09/04/2022	1	8	7	11	0	854	26	Rodents	3	Spoor	12	Brush Tailed Porcupine	2	Recent	0	NA	0	09/04/2022
227353	248	1119	2	09/04/2022	1	8	7	11	0	844	26	Rodents	4	Other Signs	11	Porcupine	1	Active	0	NA	0	09/04/2022
227354	248	1119	2	09/04/2022	1	8	7	11	0	845	26	Rodents	4	Other Signs	11	Porcupine	2	Recent	0	NA	0	09/04/2022
227357	248	1119	2	09/04/2022	1	8	7	11	0	857	26	Rodents	4	Other Signs	12	Brush Tailed Porcupine	1	Active	0	NA	0	09/04/2022
227358	248	1119	2	09/04/2022	1	8	7	11	0	858	26	Rodents	4	Other Signs	12	Brush Tailed Porcupine	2	Recent	0	NA	0	09/04/2022
227360	248	1119	2	09/04/2022	1	8	7	11	0	861	27	Macroscelidea	1	Direct Sighting	11	Sengi	1	Active	0	NA	0	09/04/2022
227362	248	1119	2	09/04/2022	1	8	7	11	0	862	27	Macroscelidea	2	Tracks	11	Sengi	1	Active	0	NA	0	09/04/2022
227363	248	1119	2	09/04/2022	1	8	7	11	0	863	27	Macroscelidea	2	Tracks	11	Sengi	2	Recent	0	NA	0	09/04/2022
227366	248	1119	2	09/04/2022	1	8	7	11	0	866	27	Macroscelidea	3	Spoor	11	Sengi	1	Active	0	NA	0	09/04/2022
227367	248	1119	2	09/04/2022	1	8	7	11	0	867	27	Macroscelidea	3	Spoor	11	Sengi	2	Recent	0	NA	0	09/04/2022
227370	248	1119	2	09/04/2022	1	8	7	11	0	870	27	Macroscelidea	4	Other Signs	11	Sengi	1	Active	0	NA	0	09/04/2022
227371	248	1119	2	09/04/2022	1	8	7	11	0	871	27	Macroscelidea	4	Other Signs	11	Sengi	2	Recent	0	NA	0	09/04/2022
227373	248	1119	2	09/04/2022	1	8	7	11	0	874	28	Tubulidentata	1	Direct Sighting	11	Ardvaark	1	Active	0	NA	0	09/04/2022
227375	248	1119	2	09/04/2022	1	8	7	11	0	875	28	Tubulidentata	2	Tracks	11	Ardvaark	1	Active	0	NA	0	09/04/2022
227376	248	1119	2	09/04/2022	1	8	7	11	0	876	28	Tubulidentata	2	Tracks	11	Ardvaark	2	Recent	0	NA	0	09/04/2022
227379	248	1119	2	09/04/2022	1	8	7	11	0	879	28	Tubulidentata	3	Spoor	11	Ardvaark	1	Active	0	NA	0	09/04/2022
227380	248	1119	2	09/04/2022	1	8	7	11	0	880	28	Tubulidentata	3	Spoor	11	Ardvaark	2	Recent	0	NA	0	09/04/2022
227383	248	1119	2	09/04/2022	1	8	7	11	0	883	28	Tubulidentata	4	Other Signs	11	Ardvaark	1	Active	0	NA	0	09/04/2022
227384	248	1119	2	09/04/2022	1	8	7	11	0	884	28	Tubulidentata	4	Other Signs	11	Ardvaark	2	Recent	0	NA	0	09/04/2022
227471	249	1226	2	09/04/2022	1	8	8	12	0	55	21	Humans	1	Direct Sighting	1	ILUMA Personnel	1	Active	0	NA	0	09/04/2022
227472	249	1226	2	09/04/2022	1	8	8	12	0	68	21	Humans	1	Direct Sighting	2	NNP Rangers	1	Active	0	NA	0	09/04/2022
227473	249	1226	2	09/04/2022	1	8	8	12	0	81	21	Humans	1	Direct Sighting	3	Hunting Company Staff	1	Active	0	NA	0	09/04/2022
227474	249	1226	2	09/04/2022	1	8	8	12	0	94	21	Humans	1	Direct Sighting	4	Other Authorised Personnel	1	Active	0	NA	0	09/04/2022
227475	249	1226	2	09/04/2022	1	8	8	12	0	107	21	Humans	1	Direct Sighting	5	Community Legal Presence Inside ILUMA	1	Active	0	NA	0	09/04/2022
227476	249	1226	2	09/04/2022	1	8	8	12	0	120	21	Humans	1	Direct Sighting	6	Community Legal Presence Outsideside ILUMA	1	Active	0	NA	0	09/04/2022
227477	249	1226	2	09/04/2022	1	8	8	12	0	133	21	Humans	1	Direct Sighting	7	Charcoal Transport	1	Active	0	NA	0	09/04/2022
227478	249	1226	2	09/04/2022	1	8	8	12	0	146	21	Humans	1	Direct Sighting	8	Timber Harvesting	1	Active	0	NA	0	09/04/2022
227479	249	1226	2	09/04/2022	1	8	8	12	0	159	21	Humans	1	Direct Sighting	9	Timber Transport	1	Active	0	NA	0	09/04/2022
227480	249	1226	2	09/04/2022	1	8	8	12	0	172	21	Humans	1	Direct Sighting	10	Fish Harvesting	1	Active	0	NA	0	09/04/2022
227481	249	1226	2	09/04/2022	1	8	8	12	0	185	21	Humans	1	Direct Sighting	11	Fish Transport	1	Active	0	NA	0	09/04/2022
227482	249	1226	2	09/04/2022	1	8	8	12	0	198	21	Humans	1	Direct Sighting	12	Community Illegal Presence inside ILUMA	1	Active	0	NA	0	09/04/2022
227483	249	1226	2	09/04/2022	1	8	8	12	0	211	21	Humans	1	Direct Sighting	13	Charcoal Burner	1	Active	0	NA	0	09/04/2022
227485	249	1226	2	09/04/2022	1	8	8	12	0	56	21	Humans	2	Tracks	1	ILUMA Personnel	1	Active	0	NA	0	09/04/2022
227486	249	1226	2	09/04/2022	1	8	8	12	0	57	21	Humans	2	Tracks	1	ILUMA Personnel	2	Recent	0	NA	0	09/04/2022
227489	249	1226	2	09/04/2022	1	8	8	12	0	69	21	Humans	2	Tracks	2	NNP Rangers	1	Active	0	NA	0	09/04/2022
227490	249	1226	2	09/04/2022	1	8	8	12	0	70	21	Humans	2	Tracks	2	NNP Rangers	2	Recent	0	NA	0	09/04/2022
227493	249	1226	2	09/04/2022	1	8	8	12	0	82	21	Humans	2	Tracks	3	Hunting Company Staff	1	Active	0	NA	0	09/04/2022
227494	249	1226	2	09/04/2022	1	8	8	12	0	83	21	Humans	2	Tracks	3	Hunting Company Staff	2	Recent	0	NA	0	09/04/2022
227497	249	1226	2	09/04/2022	1	8	8	12	0	95	21	Humans	2	Tracks	4	Other Authorised Personnel	1	Active	0	NA	0	09/04/2022
227498	249	1226	2	09/04/2022	1	8	8	12	0	96	21	Humans	2	Tracks	4	Other Authorised Personnel	2	Recent	0	NA	0	09/04/2022
227501	249	1226	2	09/04/2022	1	8	8	12	0	108	21	Humans	2	Tracks	5	Community Legal Presence Inside ILUMA	1	Active	0	NA	0	09/04/2022
227502	249	1226	2	09/04/2022	1	8	8	12	0	109	21	Humans	2	Tracks	5	Community Legal Presence Inside ILUMA	2	Recent	0	NA	0	09/04/2022
227505	249	1226	2	09/04/2022	1	8	8	12	0	121	21	Humans	2	Tracks	6	Community Legal Presence Outsideside ILUMA	1	Active	0	NA	0	09/04/2022
227506	249	1226	2	09/04/2022	1	8	8	12	0	122	21	Humans	2	Tracks	6	Community Legal Presence Outsideside ILUMA	2	Recent	0	NA	0	09/04/2022
227509	249	1226	2	09/04/2022	1	8	8	12	0	134	21	Humans	2	Tracks	7	Charcoal Transport	1	Active	0	NA	0	09/04/2022
227510	249	1226	2	09/04/2022	1	8	8	12	0	135	21	Humans	2	Tracks	7	Charcoal Transport	2	Recent	0	NA	0	09/04/2022
227513	249	1226	2	09/04/2022	1	8	8	12	0	147	21	Humans	2	Tracks	8	Timber Harvesting	1	Active	0	NA	0	09/04/2022
227514	249	1226	2	09/04/2022	1	8	8	12	0	148	21	Humans	2	Tracks	8	Timber Harvesting	2	Recent	0	NA	0	09/04/2022
227517	249	1226	2	09/04/2022	1	8	8	12	0	160	21	Humans	2	Tracks	9	Timber Transport	1	Active	0	NA	0	09/04/2022
227518	249	1226	2	09/04/2022	1	8	8	12	0	161	21	Humans	2	Tracks	9	Timber Transport	2	Recent	0	NA	0	09/04/2022
227521	249	1226	2	09/04/2022	1	8	8	12	0	173	21	Humans	2	Tracks	10	Fish Harvesting	1	Active	0	NA	0	09/04/2022
227522	249	1226	2	09/04/2022	1	8	8	12	0	174	21	Humans	2	Tracks	10	Fish Harvesting	2	Recent	0	NA	0	09/04/2022
227525	249	1226	2	09/04/2022	1	8	8	12	0	186	21	Humans	2	Tracks	11	Fish Transport	1	Active	0	NA	0	09/04/2022
227526	249	1226	2	09/04/2022	1	8	8	12	0	187	21	Humans	2	Tracks	11	Fish Transport	2	Recent	0	NA	0	09/04/2022
227529	249	1226	2	09/04/2022	1	8	8	12	0	199	21	Humans	2	Tracks	12	Community Illegal Presence inside ILUMA	1	Active	0	NA	0	09/04/2022
227530	249	1226	2	09/04/2022	1	8	8	12	0	200	21	Humans	2	Tracks	12	Community Illegal Presence inside ILUMA	2	Recent	0	NA	0	09/04/2022
227533	249	1226	2	09/04/2022	1	8	8	12	0	212	21	Humans	2	Tracks	13	Charcoal Burner	1	Active	0	NA	0	09/04/2022
227534	249	1226	2	09/04/2022	1	8	8	12	0	213	21	Humans	2	Tracks	13	Charcoal Burner	2	Recent	0	NA	0	09/04/2022
227537	249	1226	2	09/04/2022	1	8	8	12	0	60	21	Humans	3	Spoor	1	ILUMA Personnel	1	Active	0	NA	0	09/04/2022
227538	249	1226	2	09/04/2022	1	8	8	12	0	61	21	Humans	3	Spoor	1	ILUMA Personnel	2	Recent	0	NA	0	09/04/2022
227541	249	1226	2	09/04/2022	1	8	8	12	0	73	21	Humans	3	Spoor	2	NNP Rangers	1	Active	0	NA	0	09/04/2022
227542	249	1226	2	09/04/2022	1	8	8	12	0	74	21	Humans	3	Spoor	2	NNP Rangers	2	Recent	0	NA	0	09/04/2022
227545	249	1226	2	09/04/2022	1	8	8	12	0	86	21	Humans	3	Spoor	3	Hunting Company Staff	1	Active	0	NA	0	09/04/2022
227546	249	1226	2	09/04/2022	1	8	8	12	0	87	21	Humans	3	Spoor	3	Hunting Company Staff	2	Recent	0	NA	0	09/04/2022
227549	249	1226	2	09/04/2022	1	8	8	12	0	99	21	Humans	3	Spoor	4	Other Authorised Personnel	1	Active	0	NA	0	09/04/2022
227550	249	1226	2	09/04/2022	1	8	8	12	0	100	21	Humans	3	Spoor	4	Other Authorised Personnel	2	Recent	0	NA	0	09/04/2022
227553	249	1226	2	09/04/2022	1	8	8	12	0	112	21	Humans	3	Spoor	5	Community Legal Presence Inside ILUMA	1	Active	0	NA	0	09/04/2022
227554	249	1226	2	09/04/2022	1	8	8	12	0	113	21	Humans	3	Spoor	5	Community Legal Presence Inside ILUMA	2	Recent	0	NA	0	09/04/2022
227557	249	1226	2	09/04/2022	1	8	8	12	0	125	21	Humans	3	Spoor	6	Community Legal Presence Outsideside ILUMA	1	Active	0	NA	0	09/04/2022
227558	249	1226	2	09/04/2022	1	8	8	12	0	126	21	Humans	3	Spoor	6	Community Legal Presence Outsideside ILUMA	2	Recent	0	NA	0	09/04/2022
227561	249	1226	2	09/04/2022	1	8	8	12	0	138	21	Humans	3	Spoor	7	Charcoal Transport	1	Active	0	NA	0	09/04/2022
227562	249	1226	2	09/04/2022	1	8	8	12	0	139	21	Humans	3	Spoor	7	Charcoal Transport	2	Recent	0	NA	0	09/04/2022
227565	249	1226	2	09/04/2022	1	8	8	12	0	151	21	Humans	3	Spoor	8	Timber Harvesting	1	Active	0	NA	0	09/04/2022
227566	249	1226	2	09/04/2022	1	8	8	12	0	152	21	Humans	3	Spoor	8	Timber Harvesting	2	Recent	0	NA	0	09/04/2022
227569	249	1226	2	09/04/2022	1	8	8	12	0	164	21	Humans	3	Spoor	9	Timber Transport	1	Active	0	NA	0	09/04/2022
227570	249	1226	2	09/04/2022	1	8	8	12	0	165	21	Humans	3	Spoor	9	Timber Transport	2	Recent	0	NA	0	09/04/2022
227573	249	1226	2	09/04/2022	1	8	8	12	0	177	21	Humans	3	Spoor	10	Fish Harvesting	1	Active	0	NA	0	09/04/2022
227574	249	1226	2	09/04/2022	1	8	8	12	0	178	21	Humans	3	Spoor	10	Fish Harvesting	2	Recent	0	NA	0	09/04/2022
227577	249	1226	2	09/04/2022	1	8	8	12	0	190	21	Humans	3	Spoor	11	Fish Transport	1	Active	0	NA	0	09/04/2022
227578	249	1226	2	09/04/2022	1	8	8	12	0	191	21	Humans	3	Spoor	11	Fish Transport	2	Recent	0	NA	0	09/04/2022
227581	249	1226	2	09/04/2022	1	8	8	12	0	203	21	Humans	3	Spoor	12	Community Illegal Presence inside ILUMA	1	Active	0	NA	0	09/04/2022
227582	249	1226	2	09/04/2022	1	8	8	12	0	204	21	Humans	3	Spoor	12	Community Illegal Presence inside ILUMA	2	Recent	0	NA	0	09/04/2022
227585	249	1226	2	09/04/2022	1	8	8	12	0	216	21	Humans	3	Spoor	13	Charcoal Burner	1	Active	0	NA	0	09/04/2022
227586	249	1226	2	09/04/2022	1	8	8	12	0	217	21	Humans	3	Spoor	13	Charcoal Burner	2	Recent	0	NA	0	09/04/2022
227589	249	1226	2	09/04/2022	1	8	8	12	0	64	21	Humans	4	Other Signs	1	ILUMA Personnel	1	Active	0	NA	0	09/04/2022
227590	249	1226	2	09/04/2022	1	8	8	12	0	65	21	Humans	4	Other Signs	1	ILUMA Personnel	2	Recent	0	NA	0	09/04/2022
227593	249	1226	2	09/04/2022	1	8	8	12	0	77	21	Humans	4	Other Signs	2	NNP Rangers	1	Active	0	NA	0	09/04/2022
227594	249	1226	2	09/04/2022	1	8	8	12	0	78	21	Humans	4	Other Signs	2	NNP Rangers	2	Recent	0	NA	0	09/04/2022
227597	249	1226	2	09/04/2022	1	8	8	12	0	90	21	Humans	4	Other Signs	3	Hunting Company Staff	1	Active	0	NA	0	09/04/2022
227598	249	1226	2	09/04/2022	1	8	8	12	0	91	21	Humans	4	Other Signs	3	Hunting Company Staff	2	Recent	0	NA	0	09/04/2022
227601	249	1226	2	09/04/2022	1	8	8	12	0	103	21	Humans	4	Other Signs	4	Other Authorised Personnel	1	Active	0	NA	0	09/04/2022
227602	249	1226	2	09/04/2022	1	8	8	12	0	104	21	Humans	4	Other Signs	4	Other Authorised Personnel	2	Recent	0	NA	0	09/04/2022
227605	249	1226	2	09/04/2022	1	8	8	12	0	116	21	Humans	4	Other Signs	5	Community Legal Presence Inside ILUMA	1	Active	0	NA	0	09/04/2022
227606	249	1226	2	09/04/2022	1	8	8	12	0	117	21	Humans	4	Other Signs	5	Community Legal Presence Inside ILUMA	2	Recent	0	NA	0	09/04/2022
227609	249	1226	2	09/04/2022	1	8	8	12	0	129	21	Humans	4	Other Signs	6	Community Legal Presence Outsideside ILUMA	1	Active	0	NA	0	09/04/2022
227610	249	1226	2	09/04/2022	1	8	8	12	0	130	21	Humans	4	Other Signs	6	Community Legal Presence Outsideside ILUMA	2	Recent	0	NA	0	09/04/2022
227613	249	1226	2	09/04/2022	1	8	8	12	0	142	21	Humans	4	Other Signs	7	Charcoal Transport	1	Active	0	NA	0	09/04/2022
227614	249	1226	2	09/04/2022	1	8	8	12	0	143	21	Humans	4	Other Signs	7	Charcoal Transport	2	Recent	0	NA	0	09/04/2022
227617	249	1226	2	09/04/2022	1	8	8	12	0	155	21	Humans	4	Other Signs	8	Timber Harvesting	1	Active	0	NA	0	09/04/2022
227618	249	1226	2	09/04/2022	1	8	8	12	0	156	21	Humans	4	Other Signs	8	Timber Harvesting	2	Recent	0	NA	0	09/04/2022
227621	249	1226	2	09/04/2022	1	8	8	12	0	168	21	Humans	4	Other Signs	9	Timber Transport	1	Active	0	NA	0	09/04/2022
227622	249	1226	2	09/04/2022	1	8	8	12	0	169	21	Humans	4	Other Signs	9	Timber Transport	2	Recent	0	NA	0	09/04/2022
227625	249	1226	2	09/04/2022	1	8	8	12	0	181	21	Humans	4	Other Signs	10	Fish Harvesting	1	Active	0	NA	0	09/04/2022
227626	249	1226	2	09/04/2022	1	8	8	12	0	182	21	Humans	4	Other Signs	10	Fish Harvesting	2	Recent	0	NA	0	09/04/2022
227629	249	1226	2	09/04/2022	1	8	8	12	0	194	21	Humans	4	Other Signs	11	Fish Transport	1	Active	0	NA	0	09/04/2022
227630	249	1226	2	09/04/2022	1	8	8	12	0	195	21	Humans	4	Other Signs	11	Fish Transport	2	Recent	0	NA	0	09/04/2022
227633	249	1226	2	09/04/2022	1	8	8	12	0	207	21	Humans	4	Other Signs	12	Community Illegal Presence inside ILUMA	1	Active	0	NA	0	09/04/2022
227634	249	1226	2	09/04/2022	1	8	8	12	0	208	21	Humans	4	Other Signs	12	Community Illegal Presence inside ILUMA	2	Recent	0	NA	0	09/04/2022
227637	249	1226	2	09/04/2022	1	8	8	12	0	220	21	Humans	4	Other Signs	13	Charcoal Burner	1	Active	0	NA	0	09/04/2022
227638	249	1226	2	09/04/2022	1	8	8	12	0	221	21	Humans	4	Other Signs	13	Charcoal Burner	2	Recent	0	NA	0	09/04/2022
227640	249	1226	2	09/04/2022	1	8	8	12	0	224	22	Livestock and Work Animals	1	Direct Sighting	1	Cattle	1	Active	0	NA	0	09/04/2022
227641	249	1226	2	09/04/2022	1	8	8	12	0	237	22	Livestock and Work Animals	1	Direct Sighting	2	Goats	1	Active	0	NA	0	09/04/2022
227642	249	1226	2	09/04/2022	1	8	8	12	0	250	22	Livestock and Work Animals	1	Direct Sighting	3	Sheep	1	Active	0	NA	0	09/04/2022
227643	249	1226	2	09/04/2022	1	8	8	12	0	263	22	Livestock and Work Animals	1	Direct Sighting	4	Rooster	1	Active	0	NA	0	09/04/2022
227644	249	1226	2	09/04/2022	1	8	8	12	0	276	22	Livestock and Work Animals	1	Direct Sighting	5	Chicken	1	Active	0	NA	0	09/04/2022
227645	249	1226	2	09/04/2022	1	8	8	12	0	289	22	Livestock and Work Animals	1	Direct Sighting	6	Dog	1	Active	0	NA	0	09/04/2022
227647	249	1226	2	09/04/2022	1	8	8	12	0	225	22	Livestock and Work Animals	2	Tracks	1	Cattle	1	Active	0	NA	0	09/04/2022
227648	249	1226	2	09/04/2022	1	8	8	12	0	226	22	Livestock and Work Animals	2	Tracks	1	Cattle	2	Recent	0	NA	0	09/04/2022
227651	249	1226	2	09/04/2022	1	8	8	12	0	238	22	Livestock and Work Animals	2	Tracks	2	Goats	1	Active	0	NA	0	09/04/2022
227652	249	1226	2	09/04/2022	1	8	8	12	0	239	22	Livestock and Work Animals	2	Tracks	2	Goats	2	Recent	0	NA	0	09/04/2022
227655	249	1226	2	09/04/2022	1	8	8	12	0	251	22	Livestock and Work Animals	2	Tracks	3	Sheep	1	Active	0	NA	0	09/04/2022
227656	249	1226	2	09/04/2022	1	8	8	12	0	252	22	Livestock and Work Animals	2	Tracks	3	Sheep	2	Recent	0	NA	0	09/04/2022
227659	249	1226	2	09/04/2022	1	8	8	12	0	264	22	Livestock and Work Animals	2	Tracks	4	Rooster	1	Active	0	NA	0	09/04/2022
227660	249	1226	2	09/04/2022	1	8	8	12	0	265	22	Livestock and Work Animals	2	Tracks	4	Rooster	2	Recent	0	NA	0	09/04/2022
227663	249	1226	2	09/04/2022	1	8	8	12	0	277	22	Livestock and Work Animals	2	Tracks	5	Chicken	1	Active	0	NA	0	09/04/2022
227664	249	1226	2	09/04/2022	1	8	8	12	0	278	22	Livestock and Work Animals	2	Tracks	5	Chicken	2	Recent	0	NA	0	09/04/2022
227667	249	1226	2	09/04/2022	1	8	8	12	0	290	22	Livestock and Work Animals	2	Tracks	6	Dog	1	Active	0	NA	0	09/04/2022
227668	249	1226	2	09/04/2022	1	8	8	12	0	291	22	Livestock and Work Animals	2	Tracks	6	Dog	2	Recent	0	NA	0	09/04/2022
227671	249	1226	2	09/04/2022	1	8	8	12	0	229	22	Livestock and Work Animals	3	Spoor	1	Cattle	1	Active	0	NA	0	09/04/2022
227672	249	1226	2	09/04/2022	1	8	8	12	0	230	22	Livestock and Work Animals	3	Spoor	1	Cattle	2	Recent	0	NA	0	09/04/2022
227675	249	1226	2	09/04/2022	1	8	8	12	0	242	22	Livestock and Work Animals	3	Spoor	2	Goats	1	Active	0	NA	0	09/04/2022
227676	249	1226	2	09/04/2022	1	8	8	12	0	243	22	Livestock and Work Animals	3	Spoor	2	Goats	2	Recent	0	NA	0	09/04/2022
227679	249	1226	2	09/04/2022	1	8	8	12	0	255	22	Livestock and Work Animals	3	Spoor	3	Sheep	1	Active	0	NA	0	09/04/2022
227680	249	1226	2	09/04/2022	1	8	8	12	0	256	22	Livestock and Work Animals	3	Spoor	3	Sheep	2	Recent	0	NA	0	09/04/2022
227683	249	1226	2	09/04/2022	1	8	8	12	0	268	22	Livestock and Work Animals	3	Spoor	4	Rooster	1	Active	0	NA	0	09/04/2022
227684	249	1226	2	09/04/2022	1	8	8	12	0	269	22	Livestock and Work Animals	3	Spoor	4	Rooster	2	Recent	0	NA	0	09/04/2022
227687	249	1226	2	09/04/2022	1	8	8	12	0	281	22	Livestock and Work Animals	3	Spoor	5	Chicken	1	Active	0	NA	0	09/04/2022
227688	249	1226	2	09/04/2022	1	8	8	12	0	282	22	Livestock and Work Animals	3	Spoor	5	Chicken	2	Recent	0	NA	0	09/04/2022
227691	249	1226	2	09/04/2022	1	8	8	12	0	294	22	Livestock and Work Animals	3	Spoor	6	Dog	1	Active	0	NA	0	09/04/2022
227692	249	1226	2	09/04/2022	1	8	8	12	0	295	22	Livestock and Work Animals	3	Spoor	6	Dog	2	Recent	0	NA	0	09/04/2022
227695	249	1226	2	09/04/2022	1	8	8	12	0	233	22	Livestock and Work Animals	4	Other Signs	1	Cattle	1	Active	0	NA	0	09/04/2022
227696	249	1226	2	09/04/2022	1	8	8	12	0	234	22	Livestock and Work Animals	4	Other Signs	1	Cattle	2	Recent	0	NA	0	09/04/2022
227699	249	1226	2	09/04/2022	1	8	8	12	0	246	22	Livestock and Work Animals	4	Other Signs	2	Goats	1	Active	0	NA	0	09/04/2022
227700	249	1226	2	09/04/2022	1	8	8	12	0	247	22	Livestock and Work Animals	4	Other Signs	2	Goats	2	Recent	0	NA	0	09/04/2022
227703	249	1226	2	09/04/2022	1	8	8	12	0	259	22	Livestock and Work Animals	4	Other Signs	3	Sheep	1	Active	0	NA	0	09/04/2022
227704	249	1226	2	09/04/2022	1	8	8	12	0	260	22	Livestock and Work Animals	4	Other Signs	3	Sheep	2	Recent	0	NA	0	09/04/2022
227707	249	1226	2	09/04/2022	1	8	8	12	0	272	22	Livestock and Work Animals	4	Other Signs	4	Rooster	1	Active	0	NA	0	09/04/2022
227708	249	1226	2	09/04/2022	1	8	8	12	0	273	22	Livestock and Work Animals	4	Other Signs	4	Rooster	2	Recent	0	NA	0	09/04/2022
227711	249	1226	2	09/04/2022	1	8	8	12	0	285	22	Livestock and Work Animals	4	Other Signs	5	Chicken	1	Active	0	NA	0	09/04/2022
227712	249	1226	2	09/04/2022	1	8	8	12	0	286	22	Livestock and Work Animals	4	Other Signs	5	Chicken	2	Recent	0	NA	0	09/04/2022
227715	249	1226	2	09/04/2022	1	8	8	12	0	298	22	Livestock and Work Animals	4	Other Signs	6	Dog	1	Active	0	NA	0	09/04/2022
227716	249	1226	2	09/04/2022	1	8	8	12	0	299	22	Livestock and Work Animals	4	Other Signs	6	Dog	2	Recent	0	NA	0	09/04/2022
227718	249	1226	2	09/04/2022	1	8	8	12	0	302	23	Wild Herbivores	1	Direct Sighting	11	Reedbuck	1	Active	0	NA	0	09/04/2022
227719	249	1226	2	09/04/2022	1	8	8	12	0	315	23	Wild Herbivores	1	Direct Sighting	12	Waterbuck	1	Active	0	NA	0	09/04/2022
227720	249	1226	2	09/04/2022	1	8	8	12	0	328	23	Wild Herbivores	1	Direct Sighting	13	Puku	1	Active	0	NA	0	09/04/2022
227721	249	1226	2	09/04/2022	1	8	8	12	0	341	23	Wild Herbivores	1	Direct Sighting	21	Bushbuck	1	Active	0	NA	0	09/04/2022
227722	249	1226	2	09/04/2022	1	8	8	12	0	354	23	Wild Herbivores	1	Direct Sighting	22	Eland	1	Active	0	NA	0	09/04/2022
227723	249	1226	2	09/04/2022	1	8	8	12	0	367	23	Wild Herbivores	1	Direct Sighting	23	Greater Kudu	1	Active	0	NA	0	09/04/2022
227724	249	1226	2	09/04/2022	1	8	8	12	0	380	23	Wild Herbivores	1	Direct Sighting	31	Hartebeest	1	Active	0	NA	0	09/04/2022
227725	249	1226	2	09/04/2022	1	8	8	12	0	393	23	Wild Herbivores	1	Direct Sighting	32	Wildebeest	1	Active	0	NA	0	09/04/2022
227726	249	1226	2	09/04/2022	1	8	8	12	0	406	23	Wild Herbivores	1	Direct Sighting	41	Sable Antelope	1	Active	0	NA	0	09/04/2022
227727	249	1226	2	09/04/2022	1	8	8	12	0	419	23	Wild Herbivores	1	Direct Sighting	51	Warthog	1	Active	0	NA	0	09/04/2022
227728	249	1226	2	09/04/2022	1	8	8	12	0	432	23	Wild Herbivores	1	Direct Sighting	52	Bushpig	1	Active	0	NA	0	09/04/2022
227729	249	1226	2	09/04/2022	1	8	8	12	0	445	23	Wild Herbivores	1	Direct Sighting	61	Hippo	1	Active	0	NA	0	09/04/2022
227730	249	1226	2	09/04/2022	1	8	8	12	0	458	23	Wild Herbivores	1	Direct Sighting	62	Elephant	1	Active	0	NA	0	09/04/2022
227731	249	1226	2	09/04/2022	1	8	8	12	0	471	23	Wild Herbivores	1	Direct Sighting	71	African Buffalo	1	Active	0	NA	0	09/04/2022
227732	249	1226	2	09/04/2022	1	8	8	12	0	484	23	Wild Herbivores	1	Direct Sighting	81	Zebra	1	Active	0	NA	0	09/04/2022
227733	249	1226	2	09/04/2022	1	8	8	12	0	497	23	Wild Herbivores	1	Direct Sighting	91	Suni	1	Active	0	NA	0	09/04/2022
227734	249	1226	2	09/04/2022	1	8	8	12	0	510	23	Wild Herbivores	1	Direct Sighting	101	Common Duiker	1	Active	0	NA	0	09/04/2022
227735	249	1226	2	09/04/2022	1	8	8	12	0	523	23	Wild Herbivores	1	Direct Sighting	102	Red Duiker	1	Active	0	NA	0	09/04/2022
227736	249	1226	2	09/04/2022	1	8	8	12	0	536	23	Wild Herbivores	1	Direct Sighting	111	Impala	1	Active	0	NA	0	09/04/2022
227737	249	1226	2	09/04/2022	1	8	8	12	0	549	23	Wild Herbivores	1	Direct Sighting	121	Dikdik	1	Active	0	NA	0	09/04/2022
227738	249	1226	2	09/04/2022	1	8	8	12	0	562	23	Wild Herbivores	1	Direct Sighting	131	Sharpe's Grysbok	1	Active	0	NA	0	09/04/2022
227739	249	1226	2	09/04/2022	1	8	8	12	0	575	23	Wild Herbivores	1	Direct Sighting	141	Klipspringer	1	Active	0	NA	0	09/04/2022
227741	249	1226	2	09/04/2022	1	8	8	12	0	303	23	Wild Herbivores	2	Tracks	11	Reedbuck	1	Active	0	NA	0	09/04/2022
227742	249	1226	2	09/04/2022	1	8	8	12	0	304	23	Wild Herbivores	2	Tracks	11	Reedbuck	2	Recent	0	NA	0	09/04/2022
227745	249	1226	2	09/04/2022	1	8	8	12	0	316	23	Wild Herbivores	2	Tracks	12	Waterbuck	1	Active	0	NA	0	09/04/2022
227746	249	1226	2	09/04/2022	1	8	8	12	0	317	23	Wild Herbivores	2	Tracks	12	Waterbuck	2	Recent	0	NA	0	09/04/2022
227749	249	1226	2	09/04/2022	1	8	8	12	0	329	23	Wild Herbivores	2	Tracks	13	Puku	1	Active	0	NA	0	09/04/2022
227750	249	1226	2	09/04/2022	1	8	8	12	0	330	23	Wild Herbivores	2	Tracks	13	Puku	2	Recent	0	NA	0	09/04/2022
227753	249	1226	2	09/04/2022	1	8	8	12	0	342	23	Wild Herbivores	2	Tracks	21	Bushbuck	1	Active	0	NA	0	09/04/2022
227754	249	1226	2	09/04/2022	1	8	8	12	0	343	23	Wild Herbivores	2	Tracks	21	Bushbuck	2	Recent	0	NA	0	09/04/2022
227757	249	1226	2	09/04/2022	1	8	8	12	0	355	23	Wild Herbivores	2	Tracks	22	Eland	1	Active	0	NA	0	09/04/2022
227758	249	1226	2	09/04/2022	1	8	8	12	0	356	23	Wild Herbivores	2	Tracks	22	Eland	2	Recent	0	NA	0	09/04/2022
227761	249	1226	2	09/04/2022	1	8	8	12	0	368	23	Wild Herbivores	2	Tracks	23	Greater Kudu	1	Active	0	NA	0	09/04/2022
227762	249	1226	2	09/04/2022	1	8	8	12	0	369	23	Wild Herbivores	2	Tracks	23	Greater Kudu	2	Recent	0	NA	0	09/04/2022
227765	249	1226	2	09/04/2022	1	8	8	12	0	381	23	Wild Herbivores	2	Tracks	31	Hartebeest	1	Active	0	1	1	09/04/2022
227766	249	1226	2	09/04/2022	1	8	8	12	0	382	23	Wild Herbivores	2	Tracks	31	Hartebeest	2	Recent	0	NA	0	09/04/2022
227769	249	1226	2	09/04/2022	1	8	8	12	0	394	23	Wild Herbivores	2	Tracks	32	Wildebeest	1	Active	0	NA	0	09/04/2022
227770	249	1226	2	09/04/2022	1	8	8	12	0	395	23	Wild Herbivores	2	Tracks	32	Wildebeest	2	Recent	0	NA	0	09/04/2022
227773	249	1226	2	09/04/2022	1	8	8	12	0	407	23	Wild Herbivores	2	Tracks	41	Sable Antelope	1	Active	0	NA	0	09/04/2022
227774	249	1226	2	09/04/2022	1	8	8	12	0	408	23	Wild Herbivores	2	Tracks	41	Sable Antelope	2	Recent	0	NA	0	09/04/2022
227777	249	1226	2	09/04/2022	1	8	8	12	0	420	23	Wild Herbivores	2	Tracks	51	Warthog	1	Active	0	NA	0	09/04/2022
227778	249	1226	2	09/04/2022	1	8	8	12	0	421	23	Wild Herbivores	2	Tracks	51	Warthog	2	Recent	0	NA	0	09/04/2022
227781	249	1226	2	09/04/2022	1	8	8	12	0	433	23	Wild Herbivores	2	Tracks	52	Bushpig	1	Active	0	NA	0	09/04/2022
227782	249	1226	2	09/04/2022	1	8	8	12	0	434	23	Wild Herbivores	2	Tracks	52	Bushpig	2	Recent	0	NA	0	09/04/2022
227785	249	1226	2	09/04/2022	1	8	8	12	0	446	23	Wild Herbivores	2	Tracks	61	Hippo	1	Active	0	NA	0	09/04/2022
227786	249	1226	2	09/04/2022	1	8	8	12	0	447	23	Wild Herbivores	2	Tracks	61	Hippo	2	Recent	0	NA	0	09/04/2022
227789	249	1226	2	09/04/2022	1	8	8	12	0	459	23	Wild Herbivores	2	Tracks	62	Elephant	1	Active	0	1	1	09/04/2022
227790	249	1226	2	09/04/2022	1	8	8	12	0	460	23	Wild Herbivores	2	Tracks	62	Elephant	2	Recent	0	NA	0	09/04/2022
227793	249	1226	2	09/04/2022	1	8	8	12	0	472	23	Wild Herbivores	2	Tracks	71	African Buffalo	1	Active	0	NA	0	09/04/2022
227794	249	1226	2	09/04/2022	1	8	8	12	0	473	23	Wild Herbivores	2	Tracks	71	African Buffalo	2	Recent	0	NA	0	09/04/2022
227797	249	1226	2	09/04/2022	1	8	8	12	0	485	23	Wild Herbivores	2	Tracks	81	Zebra	1	Active	0	NA	0	09/04/2022
227798	249	1226	2	09/04/2022	1	8	8	12	0	486	23	Wild Herbivores	2	Tracks	81	Zebra	2	Recent	0	NA	0	09/04/2022
227801	249	1226	2	09/04/2022	1	8	8	12	0	498	23	Wild Herbivores	2	Tracks	91	Suni	1	Active	0	NA	0	09/04/2022
227802	249	1226	2	09/04/2022	1	8	8	12	0	499	23	Wild Herbivores	2	Tracks	91	Suni	2	Recent	0	NA	0	09/04/2022
227805	249	1226	2	09/04/2022	1	8	8	12	0	511	23	Wild Herbivores	2	Tracks	101	Common Duiker	1	Active	0	NA	0	09/04/2022
227806	249	1226	2	09/04/2022	1	8	8	12	0	512	23	Wild Herbivores	2	Tracks	101	Common Duiker	2	Recent	0	NA	0	09/04/2022
227809	249	1226	2	09/04/2022	1	8	8	12	0	524	23	Wild Herbivores	2	Tracks	102	Red Duiker	1	Active	0	NA	0	09/04/2022
227810	249	1226	2	09/04/2022	1	8	8	12	0	525	23	Wild Herbivores	2	Tracks	102	Red Duiker	2	Recent	0	NA	0	09/04/2022
227813	249	1226	2	09/04/2022	1	8	8	12	0	537	23	Wild Herbivores	2	Tracks	111	Impala	1	Active	0	NA	0	09/04/2022
227814	249	1226	2	09/04/2022	1	8	8	12	0	538	23	Wild Herbivores	2	Tracks	111	Impala	2	Recent	0	NA	0	09/04/2022
227817	249	1226	2	09/04/2022	1	8	8	12	0	550	23	Wild Herbivores	2	Tracks	121	Dikdik	1	Active	0	NA	0	09/04/2022
227818	249	1226	2	09/04/2022	1	8	8	12	0	551	23	Wild Herbivores	2	Tracks	121	Dikdik	2	Recent	0	NA	0	09/04/2022
227821	249	1226	2	09/04/2022	1	8	8	12	0	563	23	Wild Herbivores	2	Tracks	131	Sharpe's Grysbok	1	Active	0	NA	0	09/04/2022
227822	249	1226	2	09/04/2022	1	8	8	12	0	564	23	Wild Herbivores	2	Tracks	131	Sharpe's Grysbok	2	Recent	0	NA	0	09/04/2022
227825	249	1226	2	09/04/2022	1	8	8	12	0	576	23	Wild Herbivores	2	Tracks	141	Klipspringer	1	Active	0	NA	0	09/04/2022
227826	249	1226	2	09/04/2022	1	8	8	12	0	577	23	Wild Herbivores	2	Tracks	141	Klipspringer	2	Recent	0	NA	0	09/04/2022
227829	249	1226	2	09/04/2022	1	8	8	12	0	307	23	Wild Herbivores	3	Spoor	11	Reedbuck	1	Active	0	NA	0	09/04/2022
227830	249	1226	2	09/04/2022	1	8	8	12	0	308	23	Wild Herbivores	3	Spoor	11	Reedbuck	2	Recent	0	NA	0	09/04/2022
227833	249	1226	2	09/04/2022	1	8	8	12	0	320	23	Wild Herbivores	3	Spoor	12	Waterbuck	1	Active	0	NA	0	09/04/2022
227834	249	1226	2	09/04/2022	1	8	8	12	0	321	23	Wild Herbivores	3	Spoor	12	Waterbuck	2	Recent	0	NA	0	09/04/2022
227837	249	1226	2	09/04/2022	1	8	8	12	0	333	23	Wild Herbivores	3	Spoor	13	Puku	1	Active	0	NA	0	09/04/2022
227838	249	1226	2	09/04/2022	1	8	8	12	0	334	23	Wild Herbivores	3	Spoor	13	Puku	2	Recent	0	NA	0	09/04/2022
227841	249	1226	2	09/04/2022	1	8	8	12	0	346	23	Wild Herbivores	3	Spoor	21	Bushbuck	1	Active	0	NA	0	09/04/2022
227842	249	1226	2	09/04/2022	1	8	8	12	0	347	23	Wild Herbivores	3	Spoor	21	Bushbuck	2	Recent	0	NA	0	09/04/2022
227845	249	1226	2	09/04/2022	1	8	8	12	0	359	23	Wild Herbivores	3	Spoor	22	Eland	1	Active	0	NA	0	09/04/2022
227846	249	1226	2	09/04/2022	1	8	8	12	0	360	23	Wild Herbivores	3	Spoor	22	Eland	2	Recent	0	NA	0	09/04/2022
227849	249	1226	2	09/04/2022	1	8	8	12	0	372	23	Wild Herbivores	3	Spoor	23	Greater Kudu	1	Active	0	NA	0	09/04/2022
227850	249	1226	2	09/04/2022	1	8	8	12	0	373	23	Wild Herbivores	3	Spoor	23	Greater Kudu	2	Recent	0	NA	0	09/04/2022
227853	249	1226	2	09/04/2022	1	8	8	12	0	385	23	Wild Herbivores	3	Spoor	31	Hartebeest	1	Active	0	NA	0	09/04/2022
227854	249	1226	2	09/04/2022	1	8	8	12	0	386	23	Wild Herbivores	3	Spoor	31	Hartebeest	2	Recent	0	NA	0	09/04/2022
227857	249	1226	2	09/04/2022	1	8	8	12	0	398	23	Wild Herbivores	3	Spoor	32	Wildebeest	1	Active	0	NA	0	09/04/2022
227858	249	1226	2	09/04/2022	1	8	8	12	0	399	23	Wild Herbivores	3	Spoor	32	Wildebeest	2	Recent	0	NA	0	09/04/2022
227861	249	1226	2	09/04/2022	1	8	8	12	0	411	23	Wild Herbivores	3	Spoor	41	Sable Antelope	1	Active	0	NA	0	09/04/2022
227862	249	1226	2	09/04/2022	1	8	8	12	0	412	23	Wild Herbivores	3	Spoor	41	Sable Antelope	2	Recent	0	NA	0	09/04/2022
227865	249	1226	2	09/04/2022	1	8	8	12	0	424	23	Wild Herbivores	3	Spoor	51	Warthog	1	Active	0	NA	0	09/04/2022
227866	249	1226	2	09/04/2022	1	8	8	12	0	425	23	Wild Herbivores	3	Spoor	51	Warthog	2	Recent	0	NA	0	09/04/2022
227869	249	1226	2	09/04/2022	1	8	8	12	0	437	23	Wild Herbivores	3	Spoor	52	Bushpig	1	Active	0	NA	0	09/04/2022
227870	249	1226	2	09/04/2022	1	8	8	12	0	438	23	Wild Herbivores	3	Spoor	52	Bushpig	2	Recent	0	NA	0	09/04/2022
227873	249	1226	2	09/04/2022	1	8	8	12	0	450	23	Wild Herbivores	3	Spoor	61	Hippo	1	Active	0	NA	0	09/04/2022
227874	249	1226	2	09/04/2022	1	8	8	12	0	451	23	Wild Herbivores	3	Spoor	61	Hippo	2	Recent	0	NA	0	09/04/2022
227877	249	1226	2	09/04/2022	1	8	8	12	0	463	23	Wild Herbivores	3	Spoor	62	Elephant	1	Active	0	NA	0	09/04/2022
227878	249	1226	2	09/04/2022	1	8	8	12	0	464	23	Wild Herbivores	3	Spoor	62	Elephant	2	Recent	0	NA	0	09/04/2022
227881	249	1226	2	09/04/2022	1	8	8	12	0	476	23	Wild Herbivores	3	Spoor	71	African Buffalo	1	Active	0	NA	0	09/04/2022
227882	249	1226	2	09/04/2022	1	8	8	12	0	477	23	Wild Herbivores	3	Spoor	71	African Buffalo	2	Recent	0	NA	0	09/04/2022
227885	249	1226	2	09/04/2022	1	8	8	12	0	489	23	Wild Herbivores	3	Spoor	81	Zebra	1	Active	0	NA	0	09/04/2022
227886	249	1226	2	09/04/2022	1	8	8	12	0	490	23	Wild Herbivores	3	Spoor	81	Zebra	2	Recent	0	NA	0	09/04/2022
227889	249	1226	2	09/04/2022	1	8	8	12	0	502	23	Wild Herbivores	3	Spoor	91	Suni	1	Active	0	NA	0	09/04/2022
227890	249	1226	2	09/04/2022	1	8	8	12	0	503	23	Wild Herbivores	3	Spoor	91	Suni	2	Recent	0	NA	0	09/04/2022
227893	249	1226	2	09/04/2022	1	8	8	12	0	515	23	Wild Herbivores	3	Spoor	101	Common Duiker	1	Active	0	NA	0	09/04/2022
227894	249	1226	2	09/04/2022	1	8	8	12	0	516	23	Wild Herbivores	3	Spoor	101	Common Duiker	2	Recent	0	NA	0	09/04/2022
227897	249	1226	2	09/04/2022	1	8	8	12	0	528	23	Wild Herbivores	3	Spoor	102	Red Duiker	1	Active	0	NA	0	09/04/2022
227898	249	1226	2	09/04/2022	1	8	8	12	0	529	23	Wild Herbivores	3	Spoor	102	Red Duiker	2	Recent	0	NA	0	09/04/2022
227901	249	1226	2	09/04/2022	1	8	8	12	0	541	23	Wild Herbivores	3	Spoor	111	Impala	1	Active	0	NA	0	09/04/2022
227902	249	1226	2	09/04/2022	1	8	8	12	0	542	23	Wild Herbivores	3	Spoor	111	Impala	2	Recent	0	NA	0	09/04/2022
227905	249	1226	2	09/04/2022	1	8	8	12	0	554	23	Wild Herbivores	3	Spoor	121	Dikdik	1	Active	0	NA	0	09/04/2022
227906	249	1226	2	09/04/2022	1	8	8	12	0	555	23	Wild Herbivores	3	Spoor	121	Dikdik	2	Recent	0	NA	0	09/04/2022
227909	249	1226	2	09/04/2022	1	8	8	12	0	567	23	Wild Herbivores	3	Spoor	131	Sharpe's Grysbok	1	Active	0	NA	0	09/04/2022
227910	249	1226	2	09/04/2022	1	8	8	12	0	568	23	Wild Herbivores	3	Spoor	131	Sharpe's Grysbok	2	Recent	0	NA	0	09/04/2022
227913	249	1226	2	09/04/2022	1	8	8	12	0	580	23	Wild Herbivores	3	Spoor	141	Klipspringer	1	Active	0	NA	0	09/04/2022
227914	249	1226	2	09/04/2022	1	8	8	12	0	581	23	Wild Herbivores	3	Spoor	141	Klipspringer	2	Recent	0	NA	0	09/04/2022
227917	249	1226	2	09/04/2022	1	8	8	12	0	311	23	Wild Herbivores	4	Other Signs	11	Reedbuck	1	Active	0	NA	0	09/04/2022
227918	249	1226	2	09/04/2022	1	8	8	12	0	312	23	Wild Herbivores	4	Other Signs	11	Reedbuck	2	Recent	0	NA	0	09/04/2022
227921	249	1226	2	09/04/2022	1	8	8	12	0	324	23	Wild Herbivores	4	Other Signs	12	Waterbuck	1	Active	0	NA	0	09/04/2022
227922	249	1226	2	09/04/2022	1	8	8	12	0	325	23	Wild Herbivores	4	Other Signs	12	Waterbuck	2	Recent	0	NA	0	09/04/2022
227925	249	1226	2	09/04/2022	1	8	8	12	0	337	23	Wild Herbivores	4	Other Signs	13	Puku	1	Active	0	NA	0	09/04/2022
227926	249	1226	2	09/04/2022	1	8	8	12	0	338	23	Wild Herbivores	4	Other Signs	13	Puku	2	Recent	0	NA	0	09/04/2022
227929	249	1226	2	09/04/2022	1	8	8	12	0	350	23	Wild Herbivores	4	Other Signs	21	Bushbuck	1	Active	0	NA	0	09/04/2022
227930	249	1226	2	09/04/2022	1	8	8	12	0	351	23	Wild Herbivores	4	Other Signs	21	Bushbuck	2	Recent	0	NA	0	09/04/2022
227933	249	1226	2	09/04/2022	1	8	8	12	0	363	23	Wild Herbivores	4	Other Signs	22	Eland	1	Active	0	NA	0	09/04/2022
227934	249	1226	2	09/04/2022	1	8	8	12	0	364	23	Wild Herbivores	4	Other Signs	22	Eland	2	Recent	0	NA	0	09/04/2022
227937	249	1226	2	09/04/2022	1	8	8	12	0	376	23	Wild Herbivores	4	Other Signs	23	Greater Kudu	1	Active	0	NA	0	09/04/2022
227938	249	1226	2	09/04/2022	1	8	8	12	0	377	23	Wild Herbivores	4	Other Signs	23	Greater Kudu	2	Recent	0	NA	0	09/04/2022
227941	249	1226	2	09/04/2022	1	8	8	12	0	389	23	Wild Herbivores	4	Other Signs	31	Hartebeest	1	Active	0	NA	0	09/04/2022
227942	249	1226	2	09/04/2022	1	8	8	12	0	390	23	Wild Herbivores	4	Other Signs	31	Hartebeest	2	Recent	0	NA	0	09/04/2022
227945	249	1226	2	09/04/2022	1	8	8	12	0	402	23	Wild Herbivores	4	Other Signs	32	Wildebeest	1	Active	0	NA	0	09/04/2022
227946	249	1226	2	09/04/2022	1	8	8	12	0	403	23	Wild Herbivores	4	Other Signs	32	Wildebeest	2	Recent	0	NA	0	09/04/2022
227949	249	1226	2	09/04/2022	1	8	8	12	0	415	23	Wild Herbivores	4	Other Signs	41	Sable Antelope	1	Active	0	NA	0	09/04/2022
227950	249	1226	2	09/04/2022	1	8	8	12	0	416	23	Wild Herbivores	4	Other Signs	41	Sable Antelope	2	Recent	0	NA	0	09/04/2022
227953	249	1226	2	09/04/2022	1	8	8	12	0	428	23	Wild Herbivores	4	Other Signs	51	Warthog	1	Active	0	NA	0	09/04/2022
227954	249	1226	2	09/04/2022	1	8	8	12	0	429	23	Wild Herbivores	4	Other Signs	51	Warthog	2	Recent	0	NA	0	09/04/2022
227957	249	1226	2	09/04/2022	1	8	8	12	0	441	23	Wild Herbivores	4	Other Signs	52	Bushpig	1	Active	0	NA	0	09/04/2022
227958	249	1226	2	09/04/2022	1	8	8	12	0	442	23	Wild Herbivores	4	Other Signs	52	Bushpig	2	Recent	0	NA	0	09/04/2022
227961	249	1226	2	09/04/2022	1	8	8	12	0	454	23	Wild Herbivores	4	Other Signs	61	Hippo	1	Active	0	NA	0	09/04/2022
227962	249	1226	2	09/04/2022	1	8	8	12	0	455	23	Wild Herbivores	4	Other Signs	61	Hippo	2	Recent	0	NA	0	09/04/2022
227965	249	1226	2	09/04/2022	1	8	8	12	0	467	23	Wild Herbivores	4	Other Signs	62	Elephant	1	Active	0	NA	0	09/04/2022
227966	249	1226	2	09/04/2022	1	8	8	12	0	468	23	Wild Herbivores	4	Other Signs	62	Elephant	2	Recent	0	NA	0	09/04/2022
227969	249	1226	2	09/04/2022	1	8	8	12	0	480	23	Wild Herbivores	4	Other Signs	71	African Buffalo	1	Active	0	NA	0	09/04/2022
227970	249	1226	2	09/04/2022	1	8	8	12	0	481	23	Wild Herbivores	4	Other Signs	71	African Buffalo	2	Recent	0	NA	0	09/04/2022
227973	249	1226	2	09/04/2022	1	8	8	12	0	493	23	Wild Herbivores	4	Other Signs	81	Zebra	1	Active	0	NA	0	09/04/2022
227974	249	1226	2	09/04/2022	1	8	8	12	0	494	23	Wild Herbivores	4	Other Signs	81	Zebra	2	Recent	0	NA	0	09/04/2022
227977	249	1226	2	09/04/2022	1	8	8	12	0	506	23	Wild Herbivores	4	Other Signs	91	Suni	1	Active	0	NA	0	09/04/2022
227978	249	1226	2	09/04/2022	1	8	8	12	0	507	23	Wild Herbivores	4	Other Signs	91	Suni	2	Recent	0	NA	0	09/04/2022
227981	249	1226	2	09/04/2022	1	8	8	12	0	519	23	Wild Herbivores	4	Other Signs	101	Common Duiker	1	Active	0	NA	0	09/04/2022
227982	249	1226	2	09/04/2022	1	8	8	12	0	520	23	Wild Herbivores	4	Other Signs	101	Common Duiker	2	Recent	0	NA	0	09/04/2022
227985	249	1226	2	09/04/2022	1	8	8	12	0	532	23	Wild Herbivores	4	Other Signs	102	Red Duiker	1	Active	0	NA	0	09/04/2022
227986	249	1226	2	09/04/2022	1	8	8	12	0	533	23	Wild Herbivores	4	Other Signs	102	Red Duiker	2	Recent	0	NA	0	09/04/2022
227989	249	1226	2	09/04/2022	1	8	8	12	0	545	23	Wild Herbivores	4	Other Signs	111	Impala	1	Active	0	NA	0	09/04/2022
227990	249	1226	2	09/04/2022	1	8	8	12	0	546	23	Wild Herbivores	4	Other Signs	111	Impala	2	Recent	0	NA	0	09/04/2022
227993	249	1226	2	09/04/2022	1	8	8	12	0	558	23	Wild Herbivores	4	Other Signs	121	Dikdik	1	Active	0	NA	0	09/04/2022
227994	249	1226	2	09/04/2022	1	8	8	12	0	559	23	Wild Herbivores	4	Other Signs	121	Dikdik	2	Recent	0	NA	0	09/04/2022
227997	249	1226	2	09/04/2022	1	8	8	12	0	571	23	Wild Herbivores	4	Other Signs	131	Sharpe's Grysbok	1	Active	0	NA	0	09/04/2022
227998	249	1226	2	09/04/2022	1	8	8	12	0	572	23	Wild Herbivores	4	Other Signs	131	Sharpe's Grysbok	2	Recent	0	NA	0	09/04/2022
228001	249	1226	2	09/04/2022	1	8	8	12	0	584	23	Wild Herbivores	4	Other Signs	141	Klipspringer	1	Active	0	NA	0	09/04/2022
228002	249	1226	2	09/04/2022	1	8	8	12	0	585	23	Wild Herbivores	4	Other Signs	141	Klipspringer	2	Recent	0	NA	0	09/04/2022
228004	249	1226	2	09/04/2022	1	8	8	12	0	588	24	Wild Carnivores	1	Direct Sighting	11	Lion	1	Active	0	NA	0	09/04/2022
228005	249	1226	2	09/04/2022	1	8	8	12	0	601	24	Wild Carnivores	1	Direct Sighting	12	Leopard	1	Active	0	NA	0	09/04/2022
228006	249	1226	2	09/04/2022	1	8	8	12	0	614	24	Wild Carnivores	1	Direct Sighting	21	African Wild Cat	1	Active	0	NA	0	09/04/2022
228007	249	1226	2	09/04/2022	1	8	8	12	0	627	24	Wild Carnivores	1	Direct Sighting	31	African Civet	1	Active	0	NA	0	09/04/2022
228008	249	1226	2	09/04/2022	1	8	8	12	0	640	24	Wild Carnivores	1	Direct Sighting	32	Cape Genet	1	Active	0	NA	0	09/04/2022
228009	249	1226	2	09/04/2022	1	8	8	12	0	653	24	Wild Carnivores	1	Direct Sighting	41	Spotted Hyena	1	Active	0	NA	0	09/04/2022
228010	249	1226	2	09/04/2022	1	8	8	12	0	666	24	Wild Carnivores	1	Direct Sighting	51	African Wild Dog	1	Active	0	NA	0	09/04/2022
228011	249	1226	2	09/04/2022	1	8	8	12	0	679	24	Wild Carnivores	1	Direct Sighting	52	Side Striped Jackal	1	Active	0	NA	0	09/04/2022
228012	249	1226	2	09/04/2022	1	8	8	12	0	692	24	Wild Carnivores	1	Direct Sighting	61	Slender Mongoose	1	Active	0	NA	0	09/04/2022
228013	249	1226	2	09/04/2022	1	8	8	12	0	705	24	Wild Carnivores	1	Direct Sighting	62	Banded Mongoose	1	Active	0	NA	0	09/04/2022
228014	249	1226	2	09/04/2022	1	8	8	12	0	718	24	Wild Carnivores	1	Direct Sighting	63	Water Mongoose	1	Active	0	NA	0	09/04/2022
228015	249	1226	2	09/04/2022	1	8	8	12	0	731	24	Wild Carnivores	1	Direct Sighting	64	White Tailed Mongoose	1	Active	0	NA	0	09/04/2022
228016	249	1226	2	09/04/2022	1	8	8	12	0	744	24	Wild Carnivores	1	Direct Sighting	71	Honey Badger	1	Active	0	NA	0	09/04/2022
228017	249	1226	2	09/04/2022	1	8	8	12	0	757	24	Wild Carnivores	1	Direct Sighting	81	African Clawless Otter	1	Active	0	NA	0	09/04/2022
228019	249	1226	2	09/04/2022	1	8	8	12	0	589	24	Wild Carnivores	2	Tracks	11	Lion	1	Active	0	1	1	09/04/2022
228020	249	1226	2	09/04/2022	1	8	8	12	0	590	24	Wild Carnivores	2	Tracks	11	Lion	2	Recent	0	NA	0	09/04/2022
228023	249	1226	2	09/04/2022	1	8	8	12	0	602	24	Wild Carnivores	2	Tracks	12	Leopard	1	Active	0	NA	0	09/04/2022
228024	249	1226	2	09/04/2022	1	8	8	12	0	603	24	Wild Carnivores	2	Tracks	12	Leopard	2	Recent	0	NA	0	09/04/2022
228027	249	1226	2	09/04/2022	1	8	8	12	0	615	24	Wild Carnivores	2	Tracks	21	African Wild Cat	1	Active	0	NA	0	09/04/2022
228028	249	1226	2	09/04/2022	1	8	8	12	0	616	24	Wild Carnivores	2	Tracks	21	African Wild Cat	2	Recent	0	NA	0	09/04/2022
228031	249	1226	2	09/04/2022	1	8	8	12	0	628	24	Wild Carnivores	2	Tracks	31	African Civet	1	Active	0	NA	0	09/04/2022
228032	249	1226	2	09/04/2022	1	8	8	12	0	629	24	Wild Carnivores	2	Tracks	31	African Civet	2	Recent	0	NA	0	09/04/2022
228035	249	1226	2	09/04/2022	1	8	8	12	0	641	24	Wild Carnivores	2	Tracks	32	Cape Genet	1	Active	0	NA	0	09/04/2022
228036	249	1226	2	09/04/2022	1	8	8	12	0	642	24	Wild Carnivores	2	Tracks	32	Cape Genet	2	Recent	0	NA	0	09/04/2022
228039	249	1226	2	09/04/2022	1	8	8	12	0	654	24	Wild Carnivores	2	Tracks	41	Spotted Hyena	1	Active	0	NA	0	09/04/2022
228040	249	1226	2	09/04/2022	1	8	8	12	0	655	24	Wild Carnivores	2	Tracks	41	Spotted Hyena	2	Recent	0	NA	0	09/04/2022
228043	249	1226	2	09/04/2022	1	8	8	12	0	667	24	Wild Carnivores	2	Tracks	51	African Wild Dog	1	Active	0	NA	0	09/04/2022
228044	249	1226	2	09/04/2022	1	8	8	12	0	668	24	Wild Carnivores	2	Tracks	51	African Wild Dog	2	Recent	0	NA	0	09/04/2022
228047	249	1226	2	09/04/2022	1	8	8	12	0	680	24	Wild Carnivores	2	Tracks	52	Side Striped Jackal	1	Active	0	NA	0	09/04/2022
228048	249	1226	2	09/04/2022	1	8	8	12	0	681	24	Wild Carnivores	2	Tracks	52	Side Striped Jackal	2	Recent	0	NA	0	09/04/2022
228051	249	1226	2	09/04/2022	1	8	8	12	0	693	24	Wild Carnivores	2	Tracks	61	Slender Mongoose	1	Active	0	NA	0	09/04/2022
228052	249	1226	2	09/04/2022	1	8	8	12	0	694	24	Wild Carnivores	2	Tracks	61	Slender Mongoose	2	Recent	0	NA	0	09/04/2022
228055	249	1226	2	09/04/2022	1	8	8	12	0	706	24	Wild Carnivores	2	Tracks	62	Banded Mongoose	1	Active	0	NA	0	09/04/2022
228056	249	1226	2	09/04/2022	1	8	8	12	0	707	24	Wild Carnivores	2	Tracks	62	Banded Mongoose	2	Recent	0	NA	0	09/04/2022
228059	249	1226	2	09/04/2022	1	8	8	12	0	719	24	Wild Carnivores	2	Tracks	63	Water Mongoose	1	Active	0	NA	0	09/04/2022
228060	249	1226	2	09/04/2022	1	8	8	12	0	720	24	Wild Carnivores	2	Tracks	63	Water Mongoose	2	Recent	0	NA	0	09/04/2022
228063	249	1226	2	09/04/2022	1	8	8	12	0	732	24	Wild Carnivores	2	Tracks	64	White Tailed Mongoose	1	Active	0	NA	0	09/04/2022
228064	249	1226	2	09/04/2022	1	8	8	12	0	733	24	Wild Carnivores	2	Tracks	64	White Tailed Mongoose	2	Recent	0	NA	0	09/04/2022
228067	249	1226	2	09/04/2022	1	8	8	12	0	745	24	Wild Carnivores	2	Tracks	71	Honey Badger	1	Active	0	NA	0	09/04/2022
228068	249	1226	2	09/04/2022	1	8	8	12	0	746	24	Wild Carnivores	2	Tracks	71	Honey Badger	2	Recent	0	NA	0	09/04/2022
228071	249	1226	2	09/04/2022	1	8	8	12	0	758	24	Wild Carnivores	2	Tracks	81	African Clawless Otter	1	Active	0	NA	0	09/04/2022
228072	249	1226	2	09/04/2022	1	8	8	12	0	759	24	Wild Carnivores	2	Tracks	81	African Clawless Otter	2	Recent	0	NA	0	09/04/2022
228075	249	1226	2	09/04/2022	1	8	8	12	0	593	24	Wild Carnivores	3	Spoor	11	Lion	1	Active	0	NA	0	09/04/2022
228076	249	1226	2	09/04/2022	1	8	8	12	0	594	24	Wild Carnivores	3	Spoor	11	Lion	2	Recent	0	NA	0	09/04/2022
228079	249	1226	2	09/04/2022	1	8	8	12	0	606	24	Wild Carnivores	3	Spoor	12	Leopard	1	Active	0	NA	0	09/04/2022
228080	249	1226	2	09/04/2022	1	8	8	12	0	607	24	Wild Carnivores	3	Spoor	12	Leopard	2	Recent	0	NA	0	09/04/2022
228083	249	1226	2	09/04/2022	1	8	8	12	0	619	24	Wild Carnivores	3	Spoor	21	African Wild Cat	1	Active	0	NA	0	09/04/2022
228084	249	1226	2	09/04/2022	1	8	8	12	0	620	24	Wild Carnivores	3	Spoor	21	African Wild Cat	2	Recent	0	NA	0	09/04/2022
228087	249	1226	2	09/04/2022	1	8	8	12	0	632	24	Wild Carnivores	3	Spoor	31	African Civet	1	Active	0	NA	0	09/04/2022
228088	249	1226	2	09/04/2022	1	8	8	12	0	633	24	Wild Carnivores	3	Spoor	31	African Civet	2	Recent	0	NA	0	09/04/2022
228091	249	1226	2	09/04/2022	1	8	8	12	0	645	24	Wild Carnivores	3	Spoor	32	Cape Genet	1	Active	0	NA	0	09/04/2022
228092	249	1226	2	09/04/2022	1	8	8	12	0	646	24	Wild Carnivores	3	Spoor	32	Cape Genet	2	Recent	0	NA	0	09/04/2022
228095	249	1226	2	09/04/2022	1	8	8	12	0	658	24	Wild Carnivores	3	Spoor	41	Spotted Hyena	1	Active	0	NA	0	09/04/2022
228096	249	1226	2	09/04/2022	1	8	8	12	0	659	24	Wild Carnivores	3	Spoor	41	Spotted Hyena	2	Recent	0	NA	0	09/04/2022
228099	249	1226	2	09/04/2022	1	8	8	12	0	671	24	Wild Carnivores	3	Spoor	51	African Wild Dog	1	Active	0	NA	0	09/04/2022
228100	249	1226	2	09/04/2022	1	8	8	12	0	672	24	Wild Carnivores	3	Spoor	51	African Wild Dog	2	Recent	0	NA	0	09/04/2022
228103	249	1226	2	09/04/2022	1	8	8	12	0	684	24	Wild Carnivores	3	Spoor	52	Side Striped Jackal	1	Active	0	NA	0	09/04/2022
228104	249	1226	2	09/04/2022	1	8	8	12	0	685	24	Wild Carnivores	3	Spoor	52	Side Striped Jackal	2	Recent	0	NA	0	09/04/2022
228107	249	1226	2	09/04/2022	1	8	8	12	0	697	24	Wild Carnivores	3	Spoor	61	Slender Mongoose	1	Active	0	NA	0	09/04/2022
228108	249	1226	2	09/04/2022	1	8	8	12	0	698	24	Wild Carnivores	3	Spoor	61	Slender Mongoose	2	Recent	0	NA	0	09/04/2022
228111	249	1226	2	09/04/2022	1	8	8	12	0	710	24	Wild Carnivores	3	Spoor	62	Banded Mongoose	1	Active	0	NA	0	09/04/2022
228112	249	1226	2	09/04/2022	1	8	8	12	0	711	24	Wild Carnivores	3	Spoor	62	Banded Mongoose	2	Recent	0	NA	0	09/04/2022
228115	249	1226	2	09/04/2022	1	8	8	12	0	723	24	Wild Carnivores	3	Spoor	63	Water Mongoose	1	Active	0	NA	0	09/04/2022
228116	249	1226	2	09/04/2022	1	8	8	12	0	724	24	Wild Carnivores	3	Spoor	63	Water Mongoose	2	Recent	0	NA	0	09/04/2022
228119	249	1226	2	09/04/2022	1	8	8	12	0	736	24	Wild Carnivores	3	Spoor	64	White Tailed Mongoose	1	Active	0	NA	0	09/04/2022
228120	249	1226	2	09/04/2022	1	8	8	12	0	737	24	Wild Carnivores	3	Spoor	64	White Tailed Mongoose	2	Recent	0	NA	0	09/04/2022
228123	249	1226	2	09/04/2022	1	8	8	12	0	749	24	Wild Carnivores	3	Spoor	71	Honey Badger	1	Active	0	NA	0	09/04/2022
228124	249	1226	2	09/04/2022	1	8	8	12	0	750	24	Wild Carnivores	3	Spoor	71	Honey Badger	2	Recent	0	NA	0	09/04/2022
228127	249	1226	2	09/04/2022	1	8	8	12	0	762	24	Wild Carnivores	3	Spoor	81	African Clawless Otter	1	Active	0	NA	0	09/04/2022
228128	249	1226	2	09/04/2022	1	8	8	12	0	763	24	Wild Carnivores	3	Spoor	81	African Clawless Otter	2	Recent	0	NA	0	09/04/2022
228131	249	1226	2	09/04/2022	1	8	8	12	0	597	24	Wild Carnivores	4	Other Signs	11	Lion	1	Active	0	NA	0	09/04/2022
228132	249	1226	2	09/04/2022	1	8	8	12	0	598	24	Wild Carnivores	4	Other Signs	11	Lion	2	Recent	0	NA	0	09/04/2022
228135	249	1226	2	09/04/2022	1	8	8	12	0	610	24	Wild Carnivores	4	Other Signs	12	Leopard	1	Active	0	NA	0	09/04/2022
228136	249	1226	2	09/04/2022	1	8	8	12	0	611	24	Wild Carnivores	4	Other Signs	12	Leopard	2	Recent	0	NA	0	09/04/2022
228139	249	1226	2	09/04/2022	1	8	8	12	0	623	24	Wild Carnivores	4	Other Signs	21	African Wild Cat	1	Active	0	NA	0	09/04/2022
228140	249	1226	2	09/04/2022	1	8	8	12	0	624	24	Wild Carnivores	4	Other Signs	21	African Wild Cat	2	Recent	0	NA	0	09/04/2022
228143	249	1226	2	09/04/2022	1	8	8	12	0	636	24	Wild Carnivores	4	Other Signs	31	African Civet	1	Active	0	NA	0	09/04/2022
228144	249	1226	2	09/04/2022	1	8	8	12	0	637	24	Wild Carnivores	4	Other Signs	31	African Civet	2	Recent	0	NA	0	09/04/2022
228147	249	1226	2	09/04/2022	1	8	8	12	0	649	24	Wild Carnivores	4	Other Signs	32	Cape Genet	1	Active	0	NA	0	09/04/2022
228148	249	1226	2	09/04/2022	1	8	8	12	0	650	24	Wild Carnivores	4	Other Signs	32	Cape Genet	2	Recent	0	NA	0	09/04/2022
228151	249	1226	2	09/04/2022	1	8	8	12	0	662	24	Wild Carnivores	4	Other Signs	41	Spotted Hyena	1	Active	0	NA	0	09/04/2022
228152	249	1226	2	09/04/2022	1	8	8	12	0	663	24	Wild Carnivores	4	Other Signs	41	Spotted Hyena	2	Recent	0	NA	0	09/04/2022
228155	249	1226	2	09/04/2022	1	8	8	12	0	675	24	Wild Carnivores	4	Other Signs	51	African Wild Dog	1	Active	0	NA	0	09/04/2022
228156	249	1226	2	09/04/2022	1	8	8	12	0	676	24	Wild Carnivores	4	Other Signs	51	African Wild Dog	2	Recent	0	NA	0	09/04/2022
228159	249	1226	2	09/04/2022	1	8	8	12	0	688	24	Wild Carnivores	4	Other Signs	52	Side Striped Jackal	1	Active	0	NA	0	09/04/2022
228160	249	1226	2	09/04/2022	1	8	8	12	0	689	24	Wild Carnivores	4	Other Signs	52	Side Striped Jackal	2	Recent	0	NA	0	09/04/2022
228163	249	1226	2	09/04/2022	1	8	8	12	0	701	24	Wild Carnivores	4	Other Signs	61	Slender Mongoose	1	Active	0	NA	0	09/04/2022
228164	249	1226	2	09/04/2022	1	8	8	12	0	702	24	Wild Carnivores	4	Other Signs	61	Slender Mongoose	2	Recent	0	NA	0	09/04/2022
228167	249	1226	2	09/04/2022	1	8	8	12	0	714	24	Wild Carnivores	4	Other Signs	62	Banded Mongoose	1	Active	0	NA	0	09/04/2022
228168	249	1226	2	09/04/2022	1	8	8	12	0	715	24	Wild Carnivores	4	Other Signs	62	Banded Mongoose	2	Recent	0	NA	0	09/04/2022
228171	249	1226	2	09/04/2022	1	8	8	12	0	727	24	Wild Carnivores	4	Other Signs	63	Water Mongoose	1	Active	0	NA	0	09/04/2022
228172	249	1226	2	09/04/2022	1	8	8	12	0	728	24	Wild Carnivores	4	Other Signs	63	Water Mongoose	2	Recent	0	NA	0	09/04/2022
228175	249	1226	2	09/04/2022	1	8	8	12	0	740	24	Wild Carnivores	4	Other Signs	64	White Tailed Mongoose	1	Active	0	NA	0	09/04/2022
228176	249	1226	2	09/04/2022	1	8	8	12	0	741	24	Wild Carnivores	4	Other Signs	64	White Tailed Mongoose	2	Recent	0	NA	0	09/04/2022
228179	249	1226	2	09/04/2022	1	8	8	12	0	753	24	Wild Carnivores	4	Other Signs	71	Honey Badger	1	Active	0	NA	0	09/04/2022
228180	249	1226	2	09/04/2022	1	8	8	12	0	754	24	Wild Carnivores	4	Other Signs	71	Honey Badger	2	Recent	0	NA	0	09/04/2022
228183	249	1226	2	09/04/2022	1	8	8	12	0	766	24	Wild Carnivores	4	Other Signs	81	African Clawless Otter	1	Active	0	NA	0	09/04/2022
228184	249	1226	2	09/04/2022	1	8	8	12	0	767	24	Wild Carnivores	4	Other Signs	81	African Clawless Otter	2	Recent	0	NA	0	09/04/2022
228186	249	1226	2	09/04/2022	1	8	8	12	0	770	25	Primates and Prosimians	1	Direct Sighting	1	Lesser Galago	1	Active	0	NA	0	09/04/2022
228187	249	1226	2	09/04/2022	1	8	8	12	0	783	25	Primates and Prosimians	1	Direct Sighting	2	Greater Galago	1	Active	0	NA	0	09/04/2022
228188	249	1226	2	09/04/2022	1	8	8	12	0	796	25	Primates and Prosimians	1	Direct Sighting	3	Baboon	1	Active	0	NA	0	09/04/2022
228189	249	1226	2	09/04/2022	1	8	8	12	0	809	25	Primates and Prosimians	1	Direct Sighting	4	Vervet	1	Active	0	NA	0	09/04/2022
228190	249	1226	2	09/04/2022	1	8	8	12	0	822	25	Primates and Prosimians	1	Direct Sighting	5	Blue Monkey	1	Active	0	NA	0	09/04/2022
228192	249	1226	2	09/04/2022	1	8	8	12	0	771	25	Primates and Prosimians	2	Tracks	1	Lesser Galago	1	Active	0	NA	0	09/04/2022
228193	249	1226	2	09/04/2022	1	8	8	12	0	772	25	Primates and Prosimians	2	Tracks	1	Lesser Galago	2	Recent	0	NA	0	09/04/2022
228196	249	1226	2	09/04/2022	1	8	8	12	0	784	25	Primates and Prosimians	2	Tracks	2	Greater Galago	1	Active	0	NA	0	09/04/2022
228197	249	1226	2	09/04/2022	1	8	8	12	0	785	25	Primates and Prosimians	2	Tracks	2	Greater Galago	2	Recent	0	NA	0	09/04/2022
228200	249	1226	2	09/04/2022	1	8	8	12	0	797	25	Primates and Prosimians	2	Tracks	3	Baboon	1	Active	0	NA	0	09/04/2022
228201	249	1226	2	09/04/2022	1	8	8	12	0	798	25	Primates and Prosimians	2	Tracks	3	Baboon	2	Recent	0	NA	0	09/04/2022
228204	249	1226	2	09/04/2022	1	8	8	12	0	810	25	Primates and Prosimians	2	Tracks	4	Vervet	1	Active	0	NA	0	09/04/2022
228205	249	1226	2	09/04/2022	1	8	8	12	0	811	25	Primates and Prosimians	2	Tracks	4	Vervet	2	Recent	0	NA	0	09/04/2022
228208	249	1226	2	09/04/2022	1	8	8	12	0	823	25	Primates and Prosimians	2	Tracks	5	Blue Monkey	1	Active	0	NA	0	09/04/2022
228209	249	1226	2	09/04/2022	1	8	8	12	0	824	25	Primates and Prosimians	2	Tracks	5	Blue Monkey	2	Recent	0	NA	0	09/04/2022
228212	249	1226	2	09/04/2022	1	8	8	12	0	775	25	Primates and Prosimians	3	Spoor	1	Lesser Galago	1	Active	0	NA	0	09/04/2022
228213	249	1226	2	09/04/2022	1	8	8	12	0	776	25	Primates and Prosimians	3	Spoor	1	Lesser Galago	2	Recent	0	NA	0	09/04/2022
228216	249	1226	2	09/04/2022	1	8	8	12	0	788	25	Primates and Prosimians	3	Spoor	2	Greater Galago	1	Active	0	NA	0	09/04/2022
228217	249	1226	2	09/04/2022	1	8	8	12	0	789	25	Primates and Prosimians	3	Spoor	2	Greater Galago	2	Recent	0	NA	0	09/04/2022
228220	249	1226	2	09/04/2022	1	8	8	12	0	801	25	Primates and Prosimians	3	Spoor	3	Baboon	1	Active	0	NA	0	09/04/2022
228221	249	1226	2	09/04/2022	1	8	8	12	0	802	25	Primates and Prosimians	3	Spoor	3	Baboon	2	Recent	0	NA	0	09/04/2022
228224	249	1226	2	09/04/2022	1	8	8	12	0	814	25	Primates and Prosimians	3	Spoor	4	Vervet	1	Active	0	NA	0	09/04/2022
228225	249	1226	2	09/04/2022	1	8	8	12	0	815	25	Primates and Prosimians	3	Spoor	4	Vervet	2	Recent	0	NA	0	09/04/2022
228228	249	1226	2	09/04/2022	1	8	8	12	0	827	25	Primates and Prosimians	3	Spoor	5	Blue Monkey	1	Active	0	NA	0	09/04/2022
228229	249	1226	2	09/04/2022	1	8	8	12	0	828	25	Primates and Prosimians	3	Spoor	5	Blue Monkey	2	Recent	0	NA	0	09/04/2022
228232	249	1226	2	09/04/2022	1	8	8	12	0	779	25	Primates and Prosimians	4	Other Signs	1	Lesser Galago	1	Active	0	NA	0	09/04/2022
228233	249	1226	2	09/04/2022	1	8	8	12	0	780	25	Primates and Prosimians	4	Other Signs	1	Lesser Galago	2	Recent	0	NA	0	09/04/2022
228236	249	1226	2	09/04/2022	1	8	8	12	0	792	25	Primates and Prosimians	4	Other Signs	2	Greater Galago	1	Active	0	NA	0	09/04/2022
228237	249	1226	2	09/04/2022	1	8	8	12	0	793	25	Primates and Prosimians	4	Other Signs	2	Greater Galago	2	Recent	0	NA	0	09/04/2022
228240	249	1226	2	09/04/2022	1	8	8	12	0	805	25	Primates and Prosimians	4	Other Signs	3	Baboon	1	Active	0	NA	0	09/04/2022
228241	249	1226	2	09/04/2022	1	8	8	12	0	806	25	Primates and Prosimians	4	Other Signs	3	Baboon	2	Recent	0	NA	0	09/04/2022
228244	249	1226	2	09/04/2022	1	8	8	12	0	818	25	Primates and Prosimians	4	Other Signs	4	Vervet	1	Active	0	NA	0	09/04/2022
228245	249	1226	2	09/04/2022	1	8	8	12	0	819	25	Primates and Prosimians	4	Other Signs	4	Vervet	2	Recent	0	NA	0	09/04/2022
228248	249	1226	2	09/04/2022	1	8	8	12	0	831	25	Primates and Prosimians	4	Other Signs	5	Blue Monkey	1	Active	0	NA	0	09/04/2022
228249	249	1226	2	09/04/2022	1	8	8	12	0	832	25	Primates and Prosimians	4	Other Signs	5	Blue Monkey	2	Recent	0	NA	0	09/04/2022
228251	249	1226	2	09/04/2022	1	8	8	12	0	835	26	Rodents	1	Direct Sighting	11	Porcupine	1	Active	0	NA	0	09/04/2022
228252	249	1226	2	09/04/2022	1	8	8	12	0	848	26	Rodents	1	Direct Sighting	12	Brush Tailed Porcupine	1	Active	0	NA	0	09/04/2022
228254	249	1226	2	09/04/2022	1	8	8	12	0	836	26	Rodents	2	Tracks	11	Porcupine	1	Active	0	NA	0	09/04/2022
228255	249	1226	2	09/04/2022	1	8	8	12	0	837	26	Rodents	2	Tracks	11	Porcupine	2	Recent	0	NA	0	09/04/2022
228258	249	1226	2	09/04/2022	1	8	8	12	0	849	26	Rodents	2	Tracks	12	Brush Tailed Porcupine	1	Active	0	NA	0	09/04/2022
228259	249	1226	2	09/04/2022	1	8	8	12	0	850	26	Rodents	2	Tracks	12	Brush Tailed Porcupine	2	Recent	0	NA	0	09/04/2022
228262	249	1226	2	09/04/2022	1	8	8	12	0	840	26	Rodents	3	Spoor	11	Porcupine	1	Active	0	NA	0	09/04/2022
228263	249	1226	2	09/04/2022	1	8	8	12	0	841	26	Rodents	3	Spoor	11	Porcupine	2	Recent	0	NA	0	09/04/2022
228266	249	1226	2	09/04/2022	1	8	8	12	0	853	26	Rodents	3	Spoor	12	Brush Tailed Porcupine	1	Active	0	NA	0	09/04/2022
228267	249	1226	2	09/04/2022	1	8	8	12	0	854	26	Rodents	3	Spoor	12	Brush Tailed Porcupine	2	Recent	0	NA	0	09/04/2022
228270	249	1226	2	09/04/2022	1	8	8	12	0	844	26	Rodents	4	Other Signs	11	Porcupine	1	Active	0	NA	0	09/04/2022
228271	249	1226	2	09/04/2022	1	8	8	12	0	845	26	Rodents	4	Other Signs	11	Porcupine	2	Recent	0	NA	0	09/04/2022
228274	249	1226	2	09/04/2022	1	8	8	12	0	857	26	Rodents	4	Other Signs	12	Brush Tailed Porcupine	1	Active	0	NA	0	09/04/2022
228275	249	1226	2	09/04/2022	1	8	8	12	0	858	26	Rodents	4	Other Signs	12	Brush Tailed Porcupine	2	Recent	0	NA	0	09/04/2022
228277	249	1226	2	09/04/2022	1	8	8	12	0	861	27	Macroscelidea	1	Direct Sighting	11	Sengi	1	Active	0	NA	0	09/04/2022
228279	249	1226	2	09/04/2022	1	8	8	12	0	862	27	Macroscelidea	2	Tracks	11	Sengi	1	Active	0	NA	0	09/04/2022
228280	249	1226	2	09/04/2022	1	8	8	12	0	863	27	Macroscelidea	2	Tracks	11	Sengi	2	Recent	0	NA	0	09/04/2022
228283	249	1226	2	09/04/2022	1	8	8	12	0	866	27	Macroscelidea	3	Spoor	11	Sengi	1	Active	0	NA	0	09/04/2022
228284	249	1226	2	09/04/2022	1	8	8	12	0	867	27	Macroscelidea	3	Spoor	11	Sengi	2	Recent	0	NA	0	09/04/2022
228287	249	1226	2	09/04/2022	1	8	8	12	0	870	27	Macroscelidea	4	Other Signs	11	Sengi	1	Active	0	NA	0	09/04/2022
228288	249	1226	2	09/04/2022	1	8	8	12	0	871	27	Macroscelidea	4	Other Signs	11	Sengi	2	Recent	0	NA	0	09/04/2022
228290	249	1226	2	09/04/2022	1	8	8	12	0	874	28	Tubulidentata	1	Direct Sighting	11	Ardvaark	1	Active	0	NA	0	09/04/2022
228292	249	1226	2	09/04/2022	1	8	8	12	0	875	28	Tubulidentata	2	Tracks	11	Ardvaark	1	Active	0	NA	0	09/04/2022
228293	249	1226	2	09/04/2022	1	8	8	12	0	876	28	Tubulidentata	2	Tracks	11	Ardvaark	2	Recent	0	NA	0	09/04/2022
228296	249	1226	2	09/04/2022	1	8	8	12	0	879	28	Tubulidentata	3	Spoor	11	Ardvaark	1	Active	0	NA	0	09/04/2022
228297	249	1226	2	09/04/2022	1	8	8	12	0	880	28	Tubulidentata	3	Spoor	11	Ardvaark	2	Recent	0	NA	0	09/04/2022
228300	249	1226	2	09/04/2022	1	8	8	12	0	883	28	Tubulidentata	4	Other Signs	11	Ardvaark	1	Active	0	NA	0	09/04/2022
228301	249	1226	2	09/04/2022	1	8	8	12	0	884	28	Tubulidentata	4	Other Signs	11	Ardvaark	2	Recent	0	NA	0	09/04/2022
228388	250	1325	2	09/04/2022	1	8	9	19	0	55	21	Humans	1	Direct Sighting	1	ILUMA Personnel	1	Active	0	NA	0	09/04/2022
228389	250	1325	2	09/04/2022	1	8	9	19	0	68	21	Humans	1	Direct Sighting	2	NNP Rangers	1	Active	0	NA	0	09/04/2022
228390	250	1325	2	09/04/2022	1	8	9	19	0	81	21	Humans	1	Direct Sighting	3	Hunting Company Staff	1	Active	0	NA	0	09/04/2022
228391	250	1325	2	09/04/2022	1	8	9	19	0	94	21	Humans	1	Direct Sighting	4	Other Authorised Personnel	1	Active	0	NA	0	09/04/2022
228392	250	1325	2	09/04/2022	1	8	9	19	0	107	21	Humans	1	Direct Sighting	5	Community Legal Presence Inside ILUMA	1	Active	0	NA	0	09/04/2022
228393	250	1325	2	09/04/2022	1	8	9	19	0	120	21	Humans	1	Direct Sighting	6	Community Legal Presence Outsideside ILUMA	1	Active	0	NA	0	09/04/2022
228394	250	1325	2	09/04/2022	1	8	9	19	0	133	21	Humans	1	Direct Sighting	7	Charcoal Transport	1	Active	0	NA	0	09/04/2022
228395	250	1325	2	09/04/2022	1	8	9	19	0	146	21	Humans	1	Direct Sighting	8	Timber Harvesting	1	Active	0	NA	0	09/04/2022
228396	250	1325	2	09/04/2022	1	8	9	19	0	159	21	Humans	1	Direct Sighting	9	Timber Transport	1	Active	0	NA	0	09/04/2022
228397	250	1325	2	09/04/2022	1	8	9	19	0	172	21	Humans	1	Direct Sighting	10	Fish Harvesting	1	Active	0	NA	0	09/04/2022
228398	250	1325	2	09/04/2022	1	8	9	19	0	185	21	Humans	1	Direct Sighting	11	Fish Transport	1	Active	0	NA	0	09/04/2022
228399	250	1325	2	09/04/2022	1	8	9	19	0	198	21	Humans	1	Direct Sighting	12	Community Illegal Presence inside ILUMA	1	Active	0	NA	0	09/04/2022
228400	250	1325	2	09/04/2022	1	8	9	19	0	211	21	Humans	1	Direct Sighting	13	Charcoal Burner	1	Active	0	NA	0	09/04/2022
228402	250	1325	2	09/04/2022	1	8	9	19	0	56	21	Humans	2	Tracks	1	ILUMA Personnel	1	Active	0	NA	0	09/04/2022
228403	250	1325	2	09/04/2022	1	8	9	19	0	57	21	Humans	2	Tracks	1	ILUMA Personnel	2	Recent	0	NA	0	09/04/2022
228406	250	1325	2	09/04/2022	1	8	9	19	0	69	21	Humans	2	Tracks	2	NNP Rangers	1	Active	0	NA	0	09/04/2022
228407	250	1325	2	09/04/2022	1	8	9	19	0	70	21	Humans	2	Tracks	2	NNP Rangers	2	Recent	0	NA	0	09/04/2022
228410	250	1325	2	09/04/2022	1	8	9	19	0	82	21	Humans	2	Tracks	3	Hunting Company Staff	1	Active	0	NA	0	09/04/2022
228411	250	1325	2	09/04/2022	1	8	9	19	0	83	21	Humans	2	Tracks	3	Hunting Company Staff	2	Recent	0	NA	0	09/04/2022
228414	250	1325	2	09/04/2022	1	8	9	19	0	95	21	Humans	2	Tracks	4	Other Authorised Personnel	1	Active	0	NA	0	09/04/2022
228415	250	1325	2	09/04/2022	1	8	9	19	0	96	21	Humans	2	Tracks	4	Other Authorised Personnel	2	Recent	0	NA	0	09/04/2022
228418	250	1325	2	09/04/2022	1	8	9	19	0	108	21	Humans	2	Tracks	5	Community Legal Presence Inside ILUMA	1	Active	0	NA	0	09/04/2022
228419	250	1325	2	09/04/2022	1	8	9	19	0	109	21	Humans	2	Tracks	5	Community Legal Presence Inside ILUMA	2	Recent	0	NA	0	09/04/2022
228422	250	1325	2	09/04/2022	1	8	9	19	0	121	21	Humans	2	Tracks	6	Community Legal Presence Outsideside ILUMA	1	Active	0	NA	0	09/04/2022
228423	250	1325	2	09/04/2022	1	8	9	19	0	122	21	Humans	2	Tracks	6	Community Legal Presence Outsideside ILUMA	2	Recent	0	NA	0	09/04/2022
228426	250	1325	2	09/04/2022	1	8	9	19	0	134	21	Humans	2	Tracks	7	Charcoal Transport	1	Active	0	NA	0	09/04/2022
228427	250	1325	2	09/04/2022	1	8	9	19	0	135	21	Humans	2	Tracks	7	Charcoal Transport	2	Recent	0	NA	0	09/04/2022
228430	250	1325	2	09/04/2022	1	8	9	19	0	147	21	Humans	2	Tracks	8	Timber Harvesting	1	Active	0	NA	0	09/04/2022
228431	250	1325	2	09/04/2022	1	8	9	19	0	148	21	Humans	2	Tracks	8	Timber Harvesting	2	Recent	0	NA	0	09/04/2022
228434	250	1325	2	09/04/2022	1	8	9	19	0	160	21	Humans	2	Tracks	9	Timber Transport	1	Active	0	NA	0	09/04/2022
228435	250	1325	2	09/04/2022	1	8	9	19	0	161	21	Humans	2	Tracks	9	Timber Transport	2	Recent	0	NA	0	09/04/2022
228438	250	1325	2	09/04/2022	1	8	9	19	0	173	21	Humans	2	Tracks	10	Fish Harvesting	1	Active	0	NA	0	09/04/2022
228439	250	1325	2	09/04/2022	1	8	9	19	0	174	21	Humans	2	Tracks	10	Fish Harvesting	2	Recent	0	NA	0	09/04/2022
228442	250	1325	2	09/04/2022	1	8	9	19	0	186	21	Humans	2	Tracks	11	Fish Transport	1	Active	0	NA	0	09/04/2022
228443	250	1325	2	09/04/2022	1	8	9	19	0	187	21	Humans	2	Tracks	11	Fish Transport	2	Recent	0	NA	0	09/04/2022
228446	250	1325	2	09/04/2022	1	8	9	19	0	199	21	Humans	2	Tracks	12	Community Illegal Presence inside ILUMA	1	Active	0	NA	0	09/04/2022
228447	250	1325	2	09/04/2022	1	8	9	19	0	200	21	Humans	2	Tracks	12	Community Illegal Presence inside ILUMA	2	Recent	0	NA	0	09/04/2022
228450	250	1325	2	09/04/2022	1	8	9	19	0	212	21	Humans	2	Tracks	13	Charcoal Burner	1	Active	0	NA	0	09/04/2022
228451	250	1325	2	09/04/2022	1	8	9	19	0	213	21	Humans	2	Tracks	13	Charcoal Burner	2	Recent	0	NA	0	09/04/2022
228454	250	1325	2	09/04/2022	1	8	9	19	0	60	21	Humans	3	Spoor	1	ILUMA Personnel	1	Active	0	NA	0	09/04/2022
228455	250	1325	2	09/04/2022	1	8	9	19	0	61	21	Humans	3	Spoor	1	ILUMA Personnel	2	Recent	0	NA	0	09/04/2022
228458	250	1325	2	09/04/2022	1	8	9	19	0	73	21	Humans	3	Spoor	2	NNP Rangers	1	Active	0	NA	0	09/04/2022
228459	250	1325	2	09/04/2022	1	8	9	19	0	74	21	Humans	3	Spoor	2	NNP Rangers	2	Recent	0	NA	0	09/04/2022
228462	250	1325	2	09/04/2022	1	8	9	19	0	86	21	Humans	3	Spoor	3	Hunting Company Staff	1	Active	0	NA	0	09/04/2022
228463	250	1325	2	09/04/2022	1	8	9	19	0	87	21	Humans	3	Spoor	3	Hunting Company Staff	2	Recent	0	NA	0	09/04/2022
228466	250	1325	2	09/04/2022	1	8	9	19	0	99	21	Humans	3	Spoor	4	Other Authorised Personnel	1	Active	0	NA	0	09/04/2022
228467	250	1325	2	09/04/2022	1	8	9	19	0	100	21	Humans	3	Spoor	4	Other Authorised Personnel	2	Recent	0	NA	0	09/04/2022
228470	250	1325	2	09/04/2022	1	8	9	19	0	112	21	Humans	3	Spoor	5	Community Legal Presence Inside ILUMA	1	Active	0	NA	0	09/04/2022
228471	250	1325	2	09/04/2022	1	8	9	19	0	113	21	Humans	3	Spoor	5	Community Legal Presence Inside ILUMA	2	Recent	0	NA	0	09/04/2022
228474	250	1325	2	09/04/2022	1	8	9	19	0	125	21	Humans	3	Spoor	6	Community Legal Presence Outsideside ILUMA	1	Active	0	NA	0	09/04/2022
228475	250	1325	2	09/04/2022	1	8	9	19	0	126	21	Humans	3	Spoor	6	Community Legal Presence Outsideside ILUMA	2	Recent	0	NA	0	09/04/2022
228478	250	1325	2	09/04/2022	1	8	9	19	0	138	21	Humans	3	Spoor	7	Charcoal Transport	1	Active	0	NA	0	09/04/2022
228479	250	1325	2	09/04/2022	1	8	9	19	0	139	21	Humans	3	Spoor	7	Charcoal Transport	2	Recent	0	NA	0	09/04/2022
228482	250	1325	2	09/04/2022	1	8	9	19	0	151	21	Humans	3	Spoor	8	Timber Harvesting	1	Active	0	NA	0	09/04/2022
228483	250	1325	2	09/04/2022	1	8	9	19	0	152	21	Humans	3	Spoor	8	Timber Harvesting	2	Recent	0	NA	0	09/04/2022
228486	250	1325	2	09/04/2022	1	8	9	19	0	164	21	Humans	3	Spoor	9	Timber Transport	1	Active	0	NA	0	09/04/2022
228487	250	1325	2	09/04/2022	1	8	9	19	0	165	21	Humans	3	Spoor	9	Timber Transport	2	Recent	0	NA	0	09/04/2022
228490	250	1325	2	09/04/2022	1	8	9	19	0	177	21	Humans	3	Spoor	10	Fish Harvesting	1	Active	0	NA	0	09/04/2022
228491	250	1325	2	09/04/2022	1	8	9	19	0	178	21	Humans	3	Spoor	10	Fish Harvesting	2	Recent	0	NA	0	09/04/2022
228494	250	1325	2	09/04/2022	1	8	9	19	0	190	21	Humans	3	Spoor	11	Fish Transport	1	Active	0	NA	0	09/04/2022
228495	250	1325	2	09/04/2022	1	8	9	19	0	191	21	Humans	3	Spoor	11	Fish Transport	2	Recent	0	NA	0	09/04/2022
228498	250	1325	2	09/04/2022	1	8	9	19	0	203	21	Humans	3	Spoor	12	Community Illegal Presence inside ILUMA	1	Active	0	NA	0	09/04/2022
228499	250	1325	2	09/04/2022	1	8	9	19	0	204	21	Humans	3	Spoor	12	Community Illegal Presence inside ILUMA	2	Recent	0	NA	0	09/04/2022
228502	250	1325	2	09/04/2022	1	8	9	19	0	216	21	Humans	3	Spoor	13	Charcoal Burner	1	Active	0	NA	0	09/04/2022
228503	250	1325	2	09/04/2022	1	8	9	19	0	217	21	Humans	3	Spoor	13	Charcoal Burner	2	Recent	0	NA	0	09/04/2022
228506	250	1325	2	09/04/2022	1	8	9	19	0	64	21	Humans	4	Other Signs	1	ILUMA Personnel	1	Active	0	NA	0	09/04/2022
228507	250	1325	2	09/04/2022	1	8	9	19	0	65	21	Humans	4	Other Signs	1	ILUMA Personnel	2	Recent	0	NA	0	09/04/2022
228510	250	1325	2	09/04/2022	1	8	9	19	0	77	21	Humans	4	Other Signs	2	NNP Rangers	1	Active	0	NA	0	09/04/2022
228511	250	1325	2	09/04/2022	1	8	9	19	0	78	21	Humans	4	Other Signs	2	NNP Rangers	2	Recent	0	NA	0	09/04/2022
228514	250	1325	2	09/04/2022	1	8	9	19	0	90	21	Humans	4	Other Signs	3	Hunting Company Staff	1	Active	0	NA	0	09/04/2022
228515	250	1325	2	09/04/2022	1	8	9	19	0	91	21	Humans	4	Other Signs	3	Hunting Company Staff	2	Recent	0	NA	0	09/04/2022
228518	250	1325	2	09/04/2022	1	8	9	19	0	103	21	Humans	4	Other Signs	4	Other Authorised Personnel	1	Active	0	NA	0	09/04/2022
228519	250	1325	2	09/04/2022	1	8	9	19	0	104	21	Humans	4	Other Signs	4	Other Authorised Personnel	2	Recent	0	NA	0	09/04/2022
228522	250	1325	2	09/04/2022	1	8	9	19	0	116	21	Humans	4	Other Signs	5	Community Legal Presence Inside ILUMA	1	Active	0	NA	0	09/04/2022
228523	250	1325	2	09/04/2022	1	8	9	19	0	117	21	Humans	4	Other Signs	5	Community Legal Presence Inside ILUMA	2	Recent	0	NA	0	09/04/2022
228526	250	1325	2	09/04/2022	1	8	9	19	0	129	21	Humans	4	Other Signs	6	Community Legal Presence Outsideside ILUMA	1	Active	0	NA	0	09/04/2022
228527	250	1325	2	09/04/2022	1	8	9	19	0	130	21	Humans	4	Other Signs	6	Community Legal Presence Outsideside ILUMA	2	Recent	0	NA	0	09/04/2022
228530	250	1325	2	09/04/2022	1	8	9	19	0	142	21	Humans	4	Other Signs	7	Charcoal Transport	1	Active	0	NA	0	09/04/2022
228531	250	1325	2	09/04/2022	1	8	9	19	0	143	21	Humans	4	Other Signs	7	Charcoal Transport	2	Recent	0	NA	0	09/04/2022
228534	250	1325	2	09/04/2022	1	8	9	19	0	155	21	Humans	4	Other Signs	8	Timber Harvesting	1	Active	0	NA	0	09/04/2022
228535	250	1325	2	09/04/2022	1	8	9	19	0	156	21	Humans	4	Other Signs	8	Timber Harvesting	2	Recent	0	NA	0	09/04/2022
228538	250	1325	2	09/04/2022	1	8	9	19	0	168	21	Humans	4	Other Signs	9	Timber Transport	1	Active	0	NA	0	09/04/2022
228539	250	1325	2	09/04/2022	1	8	9	19	0	169	21	Humans	4	Other Signs	9	Timber Transport	2	Recent	0	NA	0	09/04/2022
228542	250	1325	2	09/04/2022	1	8	9	19	0	181	21	Humans	4	Other Signs	10	Fish Harvesting	1	Active	0	NA	0	09/04/2022
228543	250	1325	2	09/04/2022	1	8	9	19	0	182	21	Humans	4	Other Signs	10	Fish Harvesting	2	Recent	0	NA	0	09/04/2022
228546	250	1325	2	09/04/2022	1	8	9	19	0	194	21	Humans	4	Other Signs	11	Fish Transport	1	Active	0	NA	0	09/04/2022
228547	250	1325	2	09/04/2022	1	8	9	19	0	195	21	Humans	4	Other Signs	11	Fish Transport	2	Recent	0	NA	0	09/04/2022
228550	250	1325	2	09/04/2022	1	8	9	19	0	207	21	Humans	4	Other Signs	12	Community Illegal Presence inside ILUMA	1	Active	0	NA	0	09/04/2022
228551	250	1325	2	09/04/2022	1	8	9	19	0	208	21	Humans	4	Other Signs	12	Community Illegal Presence inside ILUMA	2	Recent	0	NA	0	09/04/2022
228554	250	1325	2	09/04/2022	1	8	9	19	0	220	21	Humans	4	Other Signs	13	Charcoal Burner	1	Active	0	NA	0	09/04/2022
228555	250	1325	2	09/04/2022	1	8	9	19	0	221	21	Humans	4	Other Signs	13	Charcoal Burner	2	Recent	0	NA	0	09/04/2022
228557	250	1325	2	09/04/2022	1	8	9	19	0	224	22	Livestock and Work Animals	1	Direct Sighting	1	Cattle	1	Active	0	NA	0	09/04/2022
228558	250	1325	2	09/04/2022	1	8	9	19	0	237	22	Livestock and Work Animals	1	Direct Sighting	2	Goats	1	Active	0	NA	0	09/04/2022
228559	250	1325	2	09/04/2022	1	8	9	19	0	250	22	Livestock and Work Animals	1	Direct Sighting	3	Sheep	1	Active	0	NA	0	09/04/2022
228560	250	1325	2	09/04/2022	1	8	9	19	0	263	22	Livestock and Work Animals	1	Direct Sighting	4	Rooster	1	Active	0	NA	0	09/04/2022
228561	250	1325	2	09/04/2022	1	8	9	19	0	276	22	Livestock and Work Animals	1	Direct Sighting	5	Chicken	1	Active	0	NA	0	09/04/2022
228562	250	1325	2	09/04/2022	1	8	9	19	0	289	22	Livestock and Work Animals	1	Direct Sighting	6	Dog	1	Active	0	NA	0	09/04/2022
228564	250	1325	2	09/04/2022	1	8	9	19	0	225	22	Livestock and Work Animals	2	Tracks	1	Cattle	1	Active	0	NA	0	09/04/2022
228565	250	1325	2	09/04/2022	1	8	9	19	0	226	22	Livestock and Work Animals	2	Tracks	1	Cattle	2	Recent	0	NA	0	09/04/2022
228568	250	1325	2	09/04/2022	1	8	9	19	0	238	22	Livestock and Work Animals	2	Tracks	2	Goats	1	Active	0	NA	0	09/04/2022
228569	250	1325	2	09/04/2022	1	8	9	19	0	239	22	Livestock and Work Animals	2	Tracks	2	Goats	2	Recent	0	NA	0	09/04/2022
228572	250	1325	2	09/04/2022	1	8	9	19	0	251	22	Livestock and Work Animals	2	Tracks	3	Sheep	1	Active	0	NA	0	09/04/2022
228573	250	1325	2	09/04/2022	1	8	9	19	0	252	22	Livestock and Work Animals	2	Tracks	3	Sheep	2	Recent	0	NA	0	09/04/2022
228576	250	1325	2	09/04/2022	1	8	9	19	0	264	22	Livestock and Work Animals	2	Tracks	4	Rooster	1	Active	0	NA	0	09/04/2022
228577	250	1325	2	09/04/2022	1	8	9	19	0	265	22	Livestock and Work Animals	2	Tracks	4	Rooster	2	Recent	0	NA	0	09/04/2022
228580	250	1325	2	09/04/2022	1	8	9	19	0	277	22	Livestock and Work Animals	2	Tracks	5	Chicken	1	Active	0	NA	0	09/04/2022
228581	250	1325	2	09/04/2022	1	8	9	19	0	278	22	Livestock and Work Animals	2	Tracks	5	Chicken	2	Recent	0	NA	0	09/04/2022
228584	250	1325	2	09/04/2022	1	8	9	19	0	290	22	Livestock and Work Animals	2	Tracks	6	Dog	1	Active	0	NA	0	09/04/2022
228585	250	1325	2	09/04/2022	1	8	9	19	0	291	22	Livestock and Work Animals	2	Tracks	6	Dog	2	Recent	0	NA	0	09/04/2022
228588	250	1325	2	09/04/2022	1	8	9	19	0	229	22	Livestock and Work Animals	3	Spoor	1	Cattle	1	Active	0	NA	0	09/04/2022
228589	250	1325	2	09/04/2022	1	8	9	19	0	230	22	Livestock and Work Animals	3	Spoor	1	Cattle	2	Recent	0	NA	0	09/04/2022
228592	250	1325	2	09/04/2022	1	8	9	19	0	242	22	Livestock and Work Animals	3	Spoor	2	Goats	1	Active	0	NA	0	09/04/2022
228593	250	1325	2	09/04/2022	1	8	9	19	0	243	22	Livestock and Work Animals	3	Spoor	2	Goats	2	Recent	0	NA	0	09/04/2022
228596	250	1325	2	09/04/2022	1	8	9	19	0	255	22	Livestock and Work Animals	3	Spoor	3	Sheep	1	Active	0	NA	0	09/04/2022
228597	250	1325	2	09/04/2022	1	8	9	19	0	256	22	Livestock and Work Animals	3	Spoor	3	Sheep	2	Recent	0	NA	0	09/04/2022
228600	250	1325	2	09/04/2022	1	8	9	19	0	268	22	Livestock and Work Animals	3	Spoor	4	Rooster	1	Active	0	NA	0	09/04/2022
228601	250	1325	2	09/04/2022	1	8	9	19	0	269	22	Livestock and Work Animals	3	Spoor	4	Rooster	2	Recent	0	NA	0	09/04/2022
228604	250	1325	2	09/04/2022	1	8	9	19	0	281	22	Livestock and Work Animals	3	Spoor	5	Chicken	1	Active	0	NA	0	09/04/2022
228605	250	1325	2	09/04/2022	1	8	9	19	0	282	22	Livestock and Work Animals	3	Spoor	5	Chicken	2	Recent	0	NA	0	09/04/2022
228608	250	1325	2	09/04/2022	1	8	9	19	0	294	22	Livestock and Work Animals	3	Spoor	6	Dog	1	Active	0	NA	0	09/04/2022
228609	250	1325	2	09/04/2022	1	8	9	19	0	295	22	Livestock and Work Animals	3	Spoor	6	Dog	2	Recent	0	NA	0	09/04/2022
228612	250	1325	2	09/04/2022	1	8	9	19	0	233	22	Livestock and Work Animals	4	Other Signs	1	Cattle	1	Active	0	NA	0	09/04/2022
228613	250	1325	2	09/04/2022	1	8	9	19	0	234	22	Livestock and Work Animals	4	Other Signs	1	Cattle	2	Recent	0	NA	0	09/04/2022
228616	250	1325	2	09/04/2022	1	8	9	19	0	246	22	Livestock and Work Animals	4	Other Signs	2	Goats	1	Active	0	NA	0	09/04/2022
228617	250	1325	2	09/04/2022	1	8	9	19	0	247	22	Livestock and Work Animals	4	Other Signs	2	Goats	2	Recent	0	NA	0	09/04/2022
228620	250	1325	2	09/04/2022	1	8	9	19	0	259	22	Livestock and Work Animals	4	Other Signs	3	Sheep	1	Active	0	NA	0	09/04/2022
228621	250	1325	2	09/04/2022	1	8	9	19	0	260	22	Livestock and Work Animals	4	Other Signs	3	Sheep	2	Recent	0	NA	0	09/04/2022
228624	250	1325	2	09/04/2022	1	8	9	19	0	272	22	Livestock and Work Animals	4	Other Signs	4	Rooster	1	Active	0	NA	0	09/04/2022
228625	250	1325	2	09/04/2022	1	8	9	19	0	273	22	Livestock and Work Animals	4	Other Signs	4	Rooster	2	Recent	0	NA	0	09/04/2022
228628	250	1325	2	09/04/2022	1	8	9	19	0	285	22	Livestock and Work Animals	4	Other Signs	5	Chicken	1	Active	0	NA	0	09/04/2022
228629	250	1325	2	09/04/2022	1	8	9	19	0	286	22	Livestock and Work Animals	4	Other Signs	5	Chicken	2	Recent	0	NA	0	09/04/2022
228632	250	1325	2	09/04/2022	1	8	9	19	0	298	22	Livestock and Work Animals	4	Other Signs	6	Dog	1	Active	0	NA	0	09/04/2022
228633	250	1325	2	09/04/2022	1	8	9	19	0	299	22	Livestock and Work Animals	4	Other Signs	6	Dog	2	Recent	0	NA	0	09/04/2022
228635	250	1325	2	09/04/2022	1	8	9	19	0	302	23	Wild Herbivores	1	Direct Sighting	11	Reedbuck	1	Active	0	NA	0	09/04/2022
228636	250	1325	2	09/04/2022	1	8	9	19	0	315	23	Wild Herbivores	1	Direct Sighting	12	Waterbuck	1	Active	0	NA	0	09/04/2022
228637	250	1325	2	09/04/2022	1	8	9	19	0	328	23	Wild Herbivores	1	Direct Sighting	13	Puku	1	Active	0	NA	0	09/04/2022
228638	250	1325	2	09/04/2022	1	8	9	19	0	341	23	Wild Herbivores	1	Direct Sighting	21	Bushbuck	1	Active	0	NA	0	09/04/2022
228639	250	1325	2	09/04/2022	1	8	9	19	0	354	23	Wild Herbivores	1	Direct Sighting	22	Eland	1	Active	0	NA	0	09/04/2022
228640	250	1325	2	09/04/2022	1	8	9	19	0	367	23	Wild Herbivores	1	Direct Sighting	23	Greater Kudu	1	Active	0	NA	0	09/04/2022
228641	250	1325	2	09/04/2022	1	8	9	19	0	380	23	Wild Herbivores	1	Direct Sighting	31	Hartebeest	1	Active	0	NA	0	09/04/2022
228642	250	1325	2	09/04/2022	1	8	9	19	0	393	23	Wild Herbivores	1	Direct Sighting	32	Wildebeest	1	Active	0	NA	0	09/04/2022
228643	250	1325	2	09/04/2022	1	8	9	19	0	406	23	Wild Herbivores	1	Direct Sighting	41	Sable Antelope	1	Active	0	NA	0	09/04/2022
228644	250	1325	2	09/04/2022	1	8	9	19	0	419	23	Wild Herbivores	1	Direct Sighting	51	Warthog	1	Active	0	NA	0	09/04/2022
228645	250	1325	2	09/04/2022	1	8	9	19	0	432	23	Wild Herbivores	1	Direct Sighting	52	Bushpig	1	Active	0	NA	0	09/04/2022
228646	250	1325	2	09/04/2022	1	8	9	19	0	445	23	Wild Herbivores	1	Direct Sighting	61	Hippo	1	Active	0	NA	0	09/04/2022
228647	250	1325	2	09/04/2022	1	8	9	19	0	458	23	Wild Herbivores	1	Direct Sighting	62	Elephant	1	Active	0	NA	0	09/04/2022
228648	250	1325	2	09/04/2022	1	8	9	19	0	471	23	Wild Herbivores	1	Direct Sighting	71	African Buffalo	1	Active	0	NA	0	09/04/2022
228649	250	1325	2	09/04/2022	1	8	9	19	0	484	23	Wild Herbivores	1	Direct Sighting	81	Zebra	1	Active	0	NA	0	09/04/2022
228650	250	1325	2	09/04/2022	1	8	9	19	0	497	23	Wild Herbivores	1	Direct Sighting	91	Suni	1	Active	0	NA	0	09/04/2022
228651	250	1325	2	09/04/2022	1	8	9	19	0	510	23	Wild Herbivores	1	Direct Sighting	101	Common Duiker	1	Active	0	NA	0	09/04/2022
228652	250	1325	2	09/04/2022	1	8	9	19	0	523	23	Wild Herbivores	1	Direct Sighting	102	Red Duiker	1	Active	0	NA	0	09/04/2022
228653	250	1325	2	09/04/2022	1	8	9	19	0	536	23	Wild Herbivores	1	Direct Sighting	111	Impala	1	Active	0	NA	0	09/04/2022
228654	250	1325	2	09/04/2022	1	8	9	19	0	549	23	Wild Herbivores	1	Direct Sighting	121	Dikdik	1	Active	0	NA	0	09/04/2022
228655	250	1325	2	09/04/2022	1	8	9	19	0	562	23	Wild Herbivores	1	Direct Sighting	131	Sharpe's Grysbok	1	Active	0	NA	0	09/04/2022
228656	250	1325	2	09/04/2022	1	8	9	19	0	575	23	Wild Herbivores	1	Direct Sighting	141	Klipspringer	1	Active	0	NA	0	09/04/2022
228658	250	1325	2	09/04/2022	1	8	9	19	0	303	23	Wild Herbivores	2	Tracks	11	Reedbuck	1	Active	0	NA	0	09/04/2022
228659	250	1325	2	09/04/2022	1	8	9	19	0	304	23	Wild Herbivores	2	Tracks	11	Reedbuck	2	Recent	0	NA	0	09/04/2022
228662	250	1325	2	09/04/2022	1	8	9	19	0	316	23	Wild Herbivores	2	Tracks	12	Waterbuck	1	Active	0	1	1	09/04/2022
228663	250	1325	2	09/04/2022	1	8	9	19	0	317	23	Wild Herbivores	2	Tracks	12	Waterbuck	2	Recent	0	NA	0	09/04/2022
228666	250	1325	2	09/04/2022	1	8	9	19	0	329	23	Wild Herbivores	2	Tracks	13	Puku	1	Active	0	NA	0	09/04/2022
228667	250	1325	2	09/04/2022	1	8	9	19	0	330	23	Wild Herbivores	2	Tracks	13	Puku	2	Recent	0	NA	0	09/04/2022
228670	250	1325	2	09/04/2022	1	8	9	19	0	342	23	Wild Herbivores	2	Tracks	21	Bushbuck	1	Active	0	NA	0	09/04/2022
228671	250	1325	2	09/04/2022	1	8	9	19	0	343	23	Wild Herbivores	2	Tracks	21	Bushbuck	2	Recent	0	NA	0	09/04/2022
228674	250	1325	2	09/04/2022	1	8	9	19	0	355	23	Wild Herbivores	2	Tracks	22	Eland	1	Active	0	NA	0	09/04/2022
228675	250	1325	2	09/04/2022	1	8	9	19	0	356	23	Wild Herbivores	2	Tracks	22	Eland	2	Recent	0	NA	0	09/04/2022
228678	250	1325	2	09/04/2022	1	8	9	19	0	368	23	Wild Herbivores	2	Tracks	23	Greater Kudu	1	Active	0	NA	0	09/04/2022
228679	250	1325	2	09/04/2022	1	8	9	19	0	369	23	Wild Herbivores	2	Tracks	23	Greater Kudu	2	Recent	0	NA	0	09/04/2022
228682	250	1325	2	09/04/2022	1	8	9	19	0	381	23	Wild Herbivores	2	Tracks	31	Hartebeest	1	Active	0	1	1	09/04/2022
228683	250	1325	2	09/04/2022	1	8	9	19	0	382	23	Wild Herbivores	2	Tracks	31	Hartebeest	2	Recent	0	NA	0	09/04/2022
228686	250	1325	2	09/04/2022	1	8	9	19	0	394	23	Wild Herbivores	2	Tracks	32	Wildebeest	1	Active	0	NA	0	09/04/2022
228687	250	1325	2	09/04/2022	1	8	9	19	0	395	23	Wild Herbivores	2	Tracks	32	Wildebeest	2	Recent	0	NA	0	09/04/2022
228690	250	1325	2	09/04/2022	1	8	9	19	0	407	23	Wild Herbivores	2	Tracks	41	Sable Antelope	1	Active	0	NA	0	09/04/2022
228691	250	1325	2	09/04/2022	1	8	9	19	0	408	23	Wild Herbivores	2	Tracks	41	Sable Antelope	2	Recent	0	NA	0	09/04/2022
228694	250	1325	2	09/04/2022	1	8	9	19	0	420	23	Wild Herbivores	2	Tracks	51	Warthog	1	Active	0	NA	0	09/04/2022
228695	250	1325	2	09/04/2022	1	8	9	19	0	421	23	Wild Herbivores	2	Tracks	51	Warthog	2	Recent	0	NA	0	09/04/2022
228698	250	1325	2	09/04/2022	1	8	9	19	0	433	23	Wild Herbivores	2	Tracks	52	Bushpig	1	Active	0	1	1	09/04/2022
228699	250	1325	2	09/04/2022	1	8	9	19	0	434	23	Wild Herbivores	2	Tracks	52	Bushpig	2	Recent	0	NA	0	09/04/2022
228702	250	1325	2	09/04/2022	1	8	9	19	0	446	23	Wild Herbivores	2	Tracks	61	Hippo	1	Active	0	NA	0	09/04/2022
228703	250	1325	2	09/04/2022	1	8	9	19	0	447	23	Wild Herbivores	2	Tracks	61	Hippo	2	Recent	0	NA	0	09/04/2022
228706	250	1325	2	09/04/2022	1	8	9	19	0	459	23	Wild Herbivores	2	Tracks	62	Elephant	1	Active	0	5	5	09/04/2022
228707	250	1325	2	09/04/2022	1	8	9	19	0	460	23	Wild Herbivores	2	Tracks	62	Elephant	2	Recent	0	NA	0	09/04/2022
228710	250	1325	2	09/04/2022	1	8	9	19	0	472	23	Wild Herbivores	2	Tracks	71	African Buffalo	1	Active	0	NA	0	09/04/2022
228711	250	1325	2	09/04/2022	1	8	9	19	0	473	23	Wild Herbivores	2	Tracks	71	African Buffalo	2	Recent	0	NA	0	09/04/2022
228714	250	1325	2	09/04/2022	1	8	9	19	0	485	23	Wild Herbivores	2	Tracks	81	Zebra	1	Active	0	NA	0	09/04/2022
228715	250	1325	2	09/04/2022	1	8	9	19	0	486	23	Wild Herbivores	2	Tracks	81	Zebra	2	Recent	0	NA	0	09/04/2022
228718	250	1325	2	09/04/2022	1	8	9	19	0	498	23	Wild Herbivores	2	Tracks	91	Suni	1	Active	0	NA	0	09/04/2022
228719	250	1325	2	09/04/2022	1	8	9	19	0	499	23	Wild Herbivores	2	Tracks	91	Suni	2	Recent	0	NA	0	09/04/2022
228722	250	1325	2	09/04/2022	1	8	9	19	0	511	23	Wild Herbivores	2	Tracks	101	Common Duiker	1	Active	0	1	1	09/04/2022
228723	250	1325	2	09/04/2022	1	8	9	19	0	512	23	Wild Herbivores	2	Tracks	101	Common Duiker	2	Recent	0	NA	0	09/04/2022
228726	250	1325	2	09/04/2022	1	8	9	19	0	524	23	Wild Herbivores	2	Tracks	102	Red Duiker	1	Active	0	NA	0	09/04/2022
228727	250	1325	2	09/04/2022	1	8	9	19	0	525	23	Wild Herbivores	2	Tracks	102	Red Duiker	2	Recent	0	NA	0	09/04/2022
228730	250	1325	2	09/04/2022	1	8	9	19	0	537	23	Wild Herbivores	2	Tracks	111	Impala	1	Active	0	NA	0	09/04/2022
228731	250	1325	2	09/04/2022	1	8	9	19	0	538	23	Wild Herbivores	2	Tracks	111	Impala	2	Recent	0	NA	0	09/04/2022
228734	250	1325	2	09/04/2022	1	8	9	19	0	550	23	Wild Herbivores	2	Tracks	121	Dikdik	1	Active	0	NA	0	09/04/2022
228735	250	1325	2	09/04/2022	1	8	9	19	0	551	23	Wild Herbivores	2	Tracks	121	Dikdik	2	Recent	0	NA	0	09/04/2022
228738	250	1325	2	09/04/2022	1	8	9	19	0	563	23	Wild Herbivores	2	Tracks	131	Sharpe's Grysbok	1	Active	0	NA	0	09/04/2022
228739	250	1325	2	09/04/2022	1	8	9	19	0	564	23	Wild Herbivores	2	Tracks	131	Sharpe's Grysbok	2	Recent	0	NA	0	09/04/2022
228742	250	1325	2	09/04/2022	1	8	9	19	0	576	23	Wild Herbivores	2	Tracks	141	Klipspringer	1	Active	0	NA	0	09/04/2022
228743	250	1325	2	09/04/2022	1	8	9	19	0	577	23	Wild Herbivores	2	Tracks	141	Klipspringer	2	Recent	0	NA	0	09/04/2022
228746	250	1325	2	09/04/2022	1	8	9	19	0	307	23	Wild Herbivores	3	Spoor	11	Reedbuck	1	Active	0	NA	0	09/04/2022
228747	250	1325	2	09/04/2022	1	8	9	19	0	308	23	Wild Herbivores	3	Spoor	11	Reedbuck	2	Recent	0	NA	0	09/04/2022
228750	250	1325	2	09/04/2022	1	8	9	19	0	320	23	Wild Herbivores	3	Spoor	12	Waterbuck	1	Active	0	NA	0	09/04/2022
228751	250	1325	2	09/04/2022	1	8	9	19	0	321	23	Wild Herbivores	3	Spoor	12	Waterbuck	2	Recent	0	NA	0	09/04/2022
228754	250	1325	2	09/04/2022	1	8	9	19	0	333	23	Wild Herbivores	3	Spoor	13	Puku	1	Active	0	NA	0	09/04/2022
228755	250	1325	2	09/04/2022	1	8	9	19	0	334	23	Wild Herbivores	3	Spoor	13	Puku	2	Recent	0	NA	0	09/04/2022
228758	250	1325	2	09/04/2022	1	8	9	19	0	346	23	Wild Herbivores	3	Spoor	21	Bushbuck	1	Active	0	NA	0	09/04/2022
228759	250	1325	2	09/04/2022	1	8	9	19	0	347	23	Wild Herbivores	3	Spoor	21	Bushbuck	2	Recent	0	NA	0	09/04/2022
228762	250	1325	2	09/04/2022	1	8	9	19	0	359	23	Wild Herbivores	3	Spoor	22	Eland	1	Active	0	NA	0	09/04/2022
228763	250	1325	2	09/04/2022	1	8	9	19	0	360	23	Wild Herbivores	3	Spoor	22	Eland	2	Recent	0	NA	0	09/04/2022
228766	250	1325	2	09/04/2022	1	8	9	19	0	372	23	Wild Herbivores	3	Spoor	23	Greater Kudu	1	Active	0	NA	0	09/04/2022
228767	250	1325	2	09/04/2022	1	8	9	19	0	373	23	Wild Herbivores	3	Spoor	23	Greater Kudu	2	Recent	0	NA	0	09/04/2022
228770	250	1325	2	09/04/2022	1	8	9	19	0	385	23	Wild Herbivores	3	Spoor	31	Hartebeest	1	Active	0	NA	0	09/04/2022
228771	250	1325	2	09/04/2022	1	8	9	19	0	386	23	Wild Herbivores	3	Spoor	31	Hartebeest	2	Recent	0	NA	0	09/04/2022
228774	250	1325	2	09/04/2022	1	8	9	19	0	398	23	Wild Herbivores	3	Spoor	32	Wildebeest	1	Active	0	NA	0	09/04/2022
228775	250	1325	2	09/04/2022	1	8	9	19	0	399	23	Wild Herbivores	3	Spoor	32	Wildebeest	2	Recent	0	NA	0	09/04/2022
228778	250	1325	2	09/04/2022	1	8	9	19	0	411	23	Wild Herbivores	3	Spoor	41	Sable Antelope	1	Active	0	NA	0	09/04/2022
228779	250	1325	2	09/04/2022	1	8	9	19	0	412	23	Wild Herbivores	3	Spoor	41	Sable Antelope	2	Recent	0	NA	0	09/04/2022
228782	250	1325	2	09/04/2022	1	8	9	19	0	424	23	Wild Herbivores	3	Spoor	51	Warthog	1	Active	0	NA	0	09/04/2022
228783	250	1325	2	09/04/2022	1	8	9	19	0	425	23	Wild Herbivores	3	Spoor	51	Warthog	2	Recent	0	NA	0	09/04/2022
228786	250	1325	2	09/04/2022	1	8	9	19	0	437	23	Wild Herbivores	3	Spoor	52	Bushpig	1	Active	0	NA	0	09/04/2022
228787	250	1325	2	09/04/2022	1	8	9	19	0	438	23	Wild Herbivores	3	Spoor	52	Bushpig	2	Recent	0	NA	0	09/04/2022
228790	250	1325	2	09/04/2022	1	8	9	19	0	450	23	Wild Herbivores	3	Spoor	61	Hippo	1	Active	0	NA	0	09/04/2022
228791	250	1325	2	09/04/2022	1	8	9	19	0	451	23	Wild Herbivores	3	Spoor	61	Hippo	2	Recent	0	NA	0	09/04/2022
228794	250	1325	2	09/04/2022	1	8	9	19	0	463	23	Wild Herbivores	3	Spoor	62	Elephant	1	Active	0	NA	0	09/04/2022
228795	250	1325	2	09/04/2022	1	8	9	19	0	464	23	Wild Herbivores	3	Spoor	62	Elephant	2	Recent	0	NA	0	09/04/2022
228798	250	1325	2	09/04/2022	1	8	9	19	0	476	23	Wild Herbivores	3	Spoor	71	African Buffalo	1	Active	0	NA	0	09/04/2022
228799	250	1325	2	09/04/2022	1	8	9	19	0	477	23	Wild Herbivores	3	Spoor	71	African Buffalo	2	Recent	0	NA	0	09/04/2022
228802	250	1325	2	09/04/2022	1	8	9	19	0	489	23	Wild Herbivores	3	Spoor	81	Zebra	1	Active	0	NA	0	09/04/2022
228803	250	1325	2	09/04/2022	1	8	9	19	0	490	23	Wild Herbivores	3	Spoor	81	Zebra	2	Recent	0	NA	0	09/04/2022
228806	250	1325	2	09/04/2022	1	8	9	19	0	502	23	Wild Herbivores	3	Spoor	91	Suni	1	Active	0	NA	0	09/04/2022
228807	250	1325	2	09/04/2022	1	8	9	19	0	503	23	Wild Herbivores	3	Spoor	91	Suni	2	Recent	0	NA	0	09/04/2022
228810	250	1325	2	09/04/2022	1	8	9	19	0	515	23	Wild Herbivores	3	Spoor	101	Common Duiker	1	Active	0	NA	0	09/04/2022
228811	250	1325	2	09/04/2022	1	8	9	19	0	516	23	Wild Herbivores	3	Spoor	101	Common Duiker	2	Recent	0	NA	0	09/04/2022
228814	250	1325	2	09/04/2022	1	8	9	19	0	528	23	Wild Herbivores	3	Spoor	102	Red Duiker	1	Active	0	NA	0	09/04/2022
228815	250	1325	2	09/04/2022	1	8	9	19	0	529	23	Wild Herbivores	3	Spoor	102	Red Duiker	2	Recent	0	NA	0	09/04/2022
228818	250	1325	2	09/04/2022	1	8	9	19	0	541	23	Wild Herbivores	3	Spoor	111	Impala	1	Active	0	NA	0	09/04/2022
228819	250	1325	2	09/04/2022	1	8	9	19	0	542	23	Wild Herbivores	3	Spoor	111	Impala	2	Recent	0	NA	0	09/04/2022
228822	250	1325	2	09/04/2022	1	8	9	19	0	554	23	Wild Herbivores	3	Spoor	121	Dikdik	1	Active	0	NA	0	09/04/2022
228823	250	1325	2	09/04/2022	1	8	9	19	0	555	23	Wild Herbivores	3	Spoor	121	Dikdik	2	Recent	0	NA	0	09/04/2022
228826	250	1325	2	09/04/2022	1	8	9	19	0	567	23	Wild Herbivores	3	Spoor	131	Sharpe's Grysbok	1	Active	0	NA	0	09/04/2022
228827	250	1325	2	09/04/2022	1	8	9	19	0	568	23	Wild Herbivores	3	Spoor	131	Sharpe's Grysbok	2	Recent	0	NA	0	09/04/2022
228830	250	1325	2	09/04/2022	1	8	9	19	0	580	23	Wild Herbivores	3	Spoor	141	Klipspringer	1	Active	0	NA	0	09/04/2022
228831	250	1325	2	09/04/2022	1	8	9	19	0	581	23	Wild Herbivores	3	Spoor	141	Klipspringer	2	Recent	0	NA	0	09/04/2022
228834	250	1325	2	09/04/2022	1	8	9	19	0	311	23	Wild Herbivores	4	Other Signs	11	Reedbuck	1	Active	0	NA	0	09/04/2022
228835	250	1325	2	09/04/2022	1	8	9	19	0	312	23	Wild Herbivores	4	Other Signs	11	Reedbuck	2	Recent	0	NA	0	09/04/2022
228838	250	1325	2	09/04/2022	1	8	9	19	0	324	23	Wild Herbivores	4	Other Signs	12	Waterbuck	1	Active	0	NA	0	09/04/2022
228839	250	1325	2	09/04/2022	1	8	9	19	0	325	23	Wild Herbivores	4	Other Signs	12	Waterbuck	2	Recent	0	NA	0	09/04/2022
228842	250	1325	2	09/04/2022	1	8	9	19	0	337	23	Wild Herbivores	4	Other Signs	13	Puku	1	Active	0	NA	0	09/04/2022
228843	250	1325	2	09/04/2022	1	8	9	19	0	338	23	Wild Herbivores	4	Other Signs	13	Puku	2	Recent	0	NA	0	09/04/2022
228846	250	1325	2	09/04/2022	1	8	9	19	0	350	23	Wild Herbivores	4	Other Signs	21	Bushbuck	1	Active	0	NA	0	09/04/2022
228847	250	1325	2	09/04/2022	1	8	9	19	0	351	23	Wild Herbivores	4	Other Signs	21	Bushbuck	2	Recent	0	NA	0	09/04/2022
228850	250	1325	2	09/04/2022	1	8	9	19	0	363	23	Wild Herbivores	4	Other Signs	22	Eland	1	Active	0	NA	0	09/04/2022
228851	250	1325	2	09/04/2022	1	8	9	19	0	364	23	Wild Herbivores	4	Other Signs	22	Eland	2	Recent	0	NA	0	09/04/2022
228854	250	1325	2	09/04/2022	1	8	9	19	0	376	23	Wild Herbivores	4	Other Signs	23	Greater Kudu	1	Active	0	NA	0	09/04/2022
228855	250	1325	2	09/04/2022	1	8	9	19	0	377	23	Wild Herbivores	4	Other Signs	23	Greater Kudu	2	Recent	0	NA	0	09/04/2022
228858	250	1325	2	09/04/2022	1	8	9	19	0	389	23	Wild Herbivores	4	Other Signs	31	Hartebeest	1	Active	0	NA	0	09/04/2022
228859	250	1325	2	09/04/2022	1	8	9	19	0	390	23	Wild Herbivores	4	Other Signs	31	Hartebeest	2	Recent	0	NA	0	09/04/2022
228862	250	1325	2	09/04/2022	1	8	9	19	0	402	23	Wild Herbivores	4	Other Signs	32	Wildebeest	1	Active	0	NA	0	09/04/2022
228863	250	1325	2	09/04/2022	1	8	9	19	0	403	23	Wild Herbivores	4	Other Signs	32	Wildebeest	2	Recent	0	NA	0	09/04/2022
228866	250	1325	2	09/04/2022	1	8	9	19	0	415	23	Wild Herbivores	4	Other Signs	41	Sable Antelope	1	Active	0	NA	0	09/04/2022
228867	250	1325	2	09/04/2022	1	8	9	19	0	416	23	Wild Herbivores	4	Other Signs	41	Sable Antelope	2	Recent	0	NA	0	09/04/2022
228870	250	1325	2	09/04/2022	1	8	9	19	0	428	23	Wild Herbivores	4	Other Signs	51	Warthog	1	Active	0	NA	0	09/04/2022
228871	250	1325	2	09/04/2022	1	8	9	19	0	429	23	Wild Herbivores	4	Other Signs	51	Warthog	2	Recent	0	NA	0	09/04/2022
228874	250	1325	2	09/04/2022	1	8	9	19	0	441	23	Wild Herbivores	4	Other Signs	52	Bushpig	1	Active	0	NA	0	09/04/2022
228875	250	1325	2	09/04/2022	1	8	9	19	0	442	23	Wild Herbivores	4	Other Signs	52	Bushpig	2	Recent	0	NA	0	09/04/2022
228878	250	1325	2	09/04/2022	1	8	9	19	0	454	23	Wild Herbivores	4	Other Signs	61	Hippo	1	Active	0	NA	0	09/04/2022
228879	250	1325	2	09/04/2022	1	8	9	19	0	455	23	Wild Herbivores	4	Other Signs	61	Hippo	2	Recent	0	NA	0	09/04/2022
228882	250	1325	2	09/04/2022	1	8	9	19	0	467	23	Wild Herbivores	4	Other Signs	62	Elephant	1	Active	0	NA	0	09/04/2022
228883	250	1325	2	09/04/2022	1	8	9	19	0	468	23	Wild Herbivores	4	Other Signs	62	Elephant	2	Recent	0	NA	0	09/04/2022
228886	250	1325	2	09/04/2022	1	8	9	19	0	480	23	Wild Herbivores	4	Other Signs	71	African Buffalo	1	Active	0	NA	0	09/04/2022
228887	250	1325	2	09/04/2022	1	8	9	19	0	481	23	Wild Herbivores	4	Other Signs	71	African Buffalo	2	Recent	0	NA	0	09/04/2022
228890	250	1325	2	09/04/2022	1	8	9	19	0	493	23	Wild Herbivores	4	Other Signs	81	Zebra	1	Active	0	NA	0	09/04/2022
228891	250	1325	2	09/04/2022	1	8	9	19	0	494	23	Wild Herbivores	4	Other Signs	81	Zebra	2	Recent	0	NA	0	09/04/2022
228894	250	1325	2	09/04/2022	1	8	9	19	0	506	23	Wild Herbivores	4	Other Signs	91	Suni	1	Active	0	NA	0	09/04/2022
228895	250	1325	2	09/04/2022	1	8	9	19	0	507	23	Wild Herbivores	4	Other Signs	91	Suni	2	Recent	0	NA	0	09/04/2022
228898	250	1325	2	09/04/2022	1	8	9	19	0	519	23	Wild Herbivores	4	Other Signs	101	Common Duiker	1	Active	0	NA	0	09/04/2022
228899	250	1325	2	09/04/2022	1	8	9	19	0	520	23	Wild Herbivores	4	Other Signs	101	Common Duiker	2	Recent	0	NA	0	09/04/2022
228902	250	1325	2	09/04/2022	1	8	9	19	0	532	23	Wild Herbivores	4	Other Signs	102	Red Duiker	1	Active	0	NA	0	09/04/2022
228903	250	1325	2	09/04/2022	1	8	9	19	0	533	23	Wild Herbivores	4	Other Signs	102	Red Duiker	2	Recent	0	NA	0	09/04/2022
228906	250	1325	2	09/04/2022	1	8	9	19	0	545	23	Wild Herbivores	4	Other Signs	111	Impala	1	Active	0	NA	0	09/04/2022
228907	250	1325	2	09/04/2022	1	8	9	19	0	546	23	Wild Herbivores	4	Other Signs	111	Impala	2	Recent	0	NA	0	09/04/2022
228910	250	1325	2	09/04/2022	1	8	9	19	0	558	23	Wild Herbivores	4	Other Signs	121	Dikdik	1	Active	0	NA	0	09/04/2022
228911	250	1325	2	09/04/2022	1	8	9	19	0	559	23	Wild Herbivores	4	Other Signs	121	Dikdik	2	Recent	0	NA	0	09/04/2022
228914	250	1325	2	09/04/2022	1	8	9	19	0	571	23	Wild Herbivores	4	Other Signs	131	Sharpe's Grysbok	1	Active	0	NA	0	09/04/2022
228915	250	1325	2	09/04/2022	1	8	9	19	0	572	23	Wild Herbivores	4	Other Signs	131	Sharpe's Grysbok	2	Recent	0	NA	0	09/04/2022
228918	250	1325	2	09/04/2022	1	8	9	19	0	584	23	Wild Herbivores	4	Other Signs	141	Klipspringer	1	Active	0	NA	0	09/04/2022
228919	250	1325	2	09/04/2022	1	8	9	19	0	585	23	Wild Herbivores	4	Other Signs	141	Klipspringer	2	Recent	0	NA	0	09/04/2022
228921	250	1325	2	09/04/2022	1	8	9	19	0	588	24	Wild Carnivores	1	Direct Sighting	11	Lion	1	Active	0	NA	0	09/04/2022
228922	250	1325	2	09/04/2022	1	8	9	19	0	601	24	Wild Carnivores	1	Direct Sighting	12	Leopard	1	Active	0	NA	0	09/04/2022
228923	250	1325	2	09/04/2022	1	8	9	19	0	614	24	Wild Carnivores	1	Direct Sighting	21	African Wild Cat	1	Active	0	NA	0	09/04/2022
228924	250	1325	2	09/04/2022	1	8	9	19	0	627	24	Wild Carnivores	1	Direct Sighting	31	African Civet	1	Active	0	NA	0	09/04/2022
228925	250	1325	2	09/04/2022	1	8	9	19	0	640	24	Wild Carnivores	1	Direct Sighting	32	Cape Genet	1	Active	0	NA	0	09/04/2022
228926	250	1325	2	09/04/2022	1	8	9	19	0	653	24	Wild Carnivores	1	Direct Sighting	41	Spotted Hyena	1	Active	0	NA	0	09/04/2022
228927	250	1325	2	09/04/2022	1	8	9	19	0	666	24	Wild Carnivores	1	Direct Sighting	51	African Wild Dog	1	Active	0	NA	0	09/04/2022
228928	250	1325	2	09/04/2022	1	8	9	19	0	679	24	Wild Carnivores	1	Direct Sighting	52	Side Striped Jackal	1	Active	0	NA	0	09/04/2022
228929	250	1325	2	09/04/2022	1	8	9	19	0	692	24	Wild Carnivores	1	Direct Sighting	61	Slender Mongoose	1	Active	0	NA	0	09/04/2022
228930	250	1325	2	09/04/2022	1	8	9	19	0	705	24	Wild Carnivores	1	Direct Sighting	62	Banded Mongoose	1	Active	0	NA	0	09/04/2022
228931	250	1325	2	09/04/2022	1	8	9	19	0	718	24	Wild Carnivores	1	Direct Sighting	63	Water Mongoose	1	Active	0	NA	0	09/04/2022
228932	250	1325	2	09/04/2022	1	8	9	19	0	731	24	Wild Carnivores	1	Direct Sighting	64	White Tailed Mongoose	1	Active	0	NA	0	09/04/2022
228933	250	1325	2	09/04/2022	1	8	9	19	0	744	24	Wild Carnivores	1	Direct Sighting	71	Honey Badger	1	Active	0	NA	0	09/04/2022
228934	250	1325	2	09/04/2022	1	8	9	19	0	757	24	Wild Carnivores	1	Direct Sighting	81	African Clawless Otter	1	Active	0	NA	0	09/04/2022
228936	250	1325	2	09/04/2022	1	8	9	19	0	589	24	Wild Carnivores	2	Tracks	11	Lion	1	Active	0	NA	0	09/04/2022
228937	250	1325	2	09/04/2022	1	8	9	19	0	590	24	Wild Carnivores	2	Tracks	11	Lion	2	Recent	0	NA	0	09/04/2022
228940	250	1325	2	09/04/2022	1	8	9	19	0	602	24	Wild Carnivores	2	Tracks	12	Leopard	1	Active	0	NA	0	09/04/2022
228941	250	1325	2	09/04/2022	1	8	9	19	0	603	24	Wild Carnivores	2	Tracks	12	Leopard	2	Recent	0	NA	0	09/04/2022
228944	250	1325	2	09/04/2022	1	8	9	19	0	615	24	Wild Carnivores	2	Tracks	21	African Wild Cat	1	Active	0	NA	0	09/04/2022
228945	250	1325	2	09/04/2022	1	8	9	19	0	616	24	Wild Carnivores	2	Tracks	21	African Wild Cat	2	Recent	0	NA	0	09/04/2022
228948	250	1325	2	09/04/2022	1	8	9	19	0	628	24	Wild Carnivores	2	Tracks	31	African Civet	1	Active	0	NA	0	09/04/2022
228949	250	1325	2	09/04/2022	1	8	9	19	0	629	24	Wild Carnivores	2	Tracks	31	African Civet	2	Recent	0	NA	0	09/04/2022
228952	250	1325	2	09/04/2022	1	8	9	19	0	641	24	Wild Carnivores	2	Tracks	32	Cape Genet	1	Active	0	NA	0	09/04/2022
228953	250	1325	2	09/04/2022	1	8	9	19	0	642	24	Wild Carnivores	2	Tracks	32	Cape Genet	2	Recent	0	NA	0	09/04/2022
228956	250	1325	2	09/04/2022	1	8	9	19	0	654	24	Wild Carnivores	2	Tracks	41	Spotted Hyena	1	Active	0	NA	0	09/04/2022
228957	250	1325	2	09/04/2022	1	8	9	19	0	655	24	Wild Carnivores	2	Tracks	41	Spotted Hyena	2	Recent	0	NA	0	09/04/2022
228960	250	1325	2	09/04/2022	1	8	9	19	0	667	24	Wild Carnivores	2	Tracks	51	African Wild Dog	1	Active	0	NA	0	09/04/2022
228961	250	1325	2	09/04/2022	1	8	9	19	0	668	24	Wild Carnivores	2	Tracks	51	African Wild Dog	2	Recent	0	NA	0	09/04/2022
228964	250	1325	2	09/04/2022	1	8	9	19	0	680	24	Wild Carnivores	2	Tracks	52	Side Striped Jackal	1	Active	0	NA	0	09/04/2022
228965	250	1325	2	09/04/2022	1	8	9	19	0	681	24	Wild Carnivores	2	Tracks	52	Side Striped Jackal	2	Recent	0	NA	0	09/04/2022
228968	250	1325	2	09/04/2022	1	8	9	19	0	693	24	Wild Carnivores	2	Tracks	61	Slender Mongoose	1	Active	0	NA	0	09/04/2022
228969	250	1325	2	09/04/2022	1	8	9	19	0	694	24	Wild Carnivores	2	Tracks	61	Slender Mongoose	2	Recent	0	NA	0	09/04/2022
228972	250	1325	2	09/04/2022	1	8	9	19	0	706	24	Wild Carnivores	2	Tracks	62	Banded Mongoose	1	Active	0	NA	0	09/04/2022
228973	250	1325	2	09/04/2022	1	8	9	19	0	707	24	Wild Carnivores	2	Tracks	62	Banded Mongoose	2	Recent	0	NA	0	09/04/2022
228976	250	1325	2	09/04/2022	1	8	9	19	0	719	24	Wild Carnivores	2	Tracks	63	Water Mongoose	1	Active	0	3	3	09/04/2022
228977	250	1325	2	09/04/2022	1	8	9	19	0	720	24	Wild Carnivores	2	Tracks	63	Water Mongoose	2	Recent	0	NA	0	09/04/2022
228980	250	1325	2	09/04/2022	1	8	9	19	0	732	24	Wild Carnivores	2	Tracks	64	White Tailed Mongoose	1	Active	0	NA	0	09/04/2022
228981	250	1325	2	09/04/2022	1	8	9	19	0	733	24	Wild Carnivores	2	Tracks	64	White Tailed Mongoose	2	Recent	0	NA	0	09/04/2022
228984	250	1325	2	09/04/2022	1	8	9	19	0	745	24	Wild Carnivores	2	Tracks	71	Honey Badger	1	Active	0	NA	0	09/04/2022
228985	250	1325	2	09/04/2022	1	8	9	19	0	746	24	Wild Carnivores	2	Tracks	71	Honey Badger	2	Recent	0	NA	0	09/04/2022
228988	250	1325	2	09/04/2022	1	8	9	19	0	758	24	Wild Carnivores	2	Tracks	81	African Clawless Otter	1	Active	0	NA	0	09/04/2022
228989	250	1325	2	09/04/2022	1	8	9	19	0	759	24	Wild Carnivores	2	Tracks	81	African Clawless Otter	2	Recent	0	NA	0	09/04/2022
228992	250	1325	2	09/04/2022	1	8	9	19	0	593	24	Wild Carnivores	3	Spoor	11	Lion	1	Active	0	NA	0	09/04/2022
228993	250	1325	2	09/04/2022	1	8	9	19	0	594	24	Wild Carnivores	3	Spoor	11	Lion	2	Recent	0	NA	0	09/04/2022
228996	250	1325	2	09/04/2022	1	8	9	19	0	606	24	Wild Carnivores	3	Spoor	12	Leopard	1	Active	0	NA	0	09/04/2022
228997	250	1325	2	09/04/2022	1	8	9	19	0	607	24	Wild Carnivores	3	Spoor	12	Leopard	2	Recent	0	NA	0	09/04/2022
229000	250	1325	2	09/04/2022	1	8	9	19	0	619	24	Wild Carnivores	3	Spoor	21	African Wild Cat	1	Active	0	NA	0	09/04/2022
229001	250	1325	2	09/04/2022	1	8	9	19	0	620	24	Wild Carnivores	3	Spoor	21	African Wild Cat	2	Recent	0	NA	0	09/04/2022
229004	250	1325	2	09/04/2022	1	8	9	19	0	632	24	Wild Carnivores	3	Spoor	31	African Civet	1	Active	0	NA	0	09/04/2022
229005	250	1325	2	09/04/2022	1	8	9	19	0	633	24	Wild Carnivores	3	Spoor	31	African Civet	2	Recent	0	NA	0	09/04/2022
229008	250	1325	2	09/04/2022	1	8	9	19	0	645	24	Wild Carnivores	3	Spoor	32	Cape Genet	1	Active	0	NA	0	09/04/2022
229009	250	1325	2	09/04/2022	1	8	9	19	0	646	24	Wild Carnivores	3	Spoor	32	Cape Genet	2	Recent	0	NA	0	09/04/2022
229012	250	1325	2	09/04/2022	1	8	9	19	0	658	24	Wild Carnivores	3	Spoor	41	Spotted Hyena	1	Active	0	NA	0	09/04/2022
229013	250	1325	2	09/04/2022	1	8	9	19	0	659	24	Wild Carnivores	3	Spoor	41	Spotted Hyena	2	Recent	0	NA	0	09/04/2022
229016	250	1325	2	09/04/2022	1	8	9	19	0	671	24	Wild Carnivores	3	Spoor	51	African Wild Dog	1	Active	0	NA	0	09/04/2022
229017	250	1325	2	09/04/2022	1	8	9	19	0	672	24	Wild Carnivores	3	Spoor	51	African Wild Dog	2	Recent	0	NA	0	09/04/2022
229020	250	1325	2	09/04/2022	1	8	9	19	0	684	24	Wild Carnivores	3	Spoor	52	Side Striped Jackal	1	Active	0	NA	0	09/04/2022
229021	250	1325	2	09/04/2022	1	8	9	19	0	685	24	Wild Carnivores	3	Spoor	52	Side Striped Jackal	2	Recent	0	NA	0	09/04/2022
229024	250	1325	2	09/04/2022	1	8	9	19	0	697	24	Wild Carnivores	3	Spoor	61	Slender Mongoose	1	Active	0	NA	0	09/04/2022
229025	250	1325	2	09/04/2022	1	8	9	19	0	698	24	Wild Carnivores	3	Spoor	61	Slender Mongoose	2	Recent	0	NA	0	09/04/2022
229028	250	1325	2	09/04/2022	1	8	9	19	0	710	24	Wild Carnivores	3	Spoor	62	Banded Mongoose	1	Active	0	NA	0	09/04/2022
229029	250	1325	2	09/04/2022	1	8	9	19	0	711	24	Wild Carnivores	3	Spoor	62	Banded Mongoose	2	Recent	0	NA	0	09/04/2022
229032	250	1325	2	09/04/2022	1	8	9	19	0	723	24	Wild Carnivores	3	Spoor	63	Water Mongoose	1	Active	0	NA	0	09/04/2022
229033	250	1325	2	09/04/2022	1	8	9	19	0	724	24	Wild Carnivores	3	Spoor	63	Water Mongoose	2	Recent	0	NA	0	09/04/2022
229036	250	1325	2	09/04/2022	1	8	9	19	0	736	24	Wild Carnivores	3	Spoor	64	White Tailed Mongoose	1	Active	0	NA	0	09/04/2022
229037	250	1325	2	09/04/2022	1	8	9	19	0	737	24	Wild Carnivores	3	Spoor	64	White Tailed Mongoose	2	Recent	0	NA	0	09/04/2022
229040	250	1325	2	09/04/2022	1	8	9	19	0	749	24	Wild Carnivores	3	Spoor	71	Honey Badger	1	Active	0	NA	0	09/04/2022
229041	250	1325	2	09/04/2022	1	8	9	19	0	750	24	Wild Carnivores	3	Spoor	71	Honey Badger	2	Recent	0	NA	0	09/04/2022
229044	250	1325	2	09/04/2022	1	8	9	19	0	762	24	Wild Carnivores	3	Spoor	81	African Clawless Otter	1	Active	0	NA	0	09/04/2022
229045	250	1325	2	09/04/2022	1	8	9	19	0	763	24	Wild Carnivores	3	Spoor	81	African Clawless Otter	2	Recent	0	NA	0	09/04/2022
229048	250	1325	2	09/04/2022	1	8	9	19	0	597	24	Wild Carnivores	4	Other Signs	11	Lion	1	Active	0	NA	0	09/04/2022
229049	250	1325	2	09/04/2022	1	8	9	19	0	598	24	Wild Carnivores	4	Other Signs	11	Lion	2	Recent	0	NA	0	09/04/2022
229052	250	1325	2	09/04/2022	1	8	9	19	0	610	24	Wild Carnivores	4	Other Signs	12	Leopard	1	Active	0	NA	0	09/04/2022
229053	250	1325	2	09/04/2022	1	8	9	19	0	611	24	Wild Carnivores	4	Other Signs	12	Leopard	2	Recent	0	NA	0	09/04/2022
229056	250	1325	2	09/04/2022	1	8	9	19	0	623	24	Wild Carnivores	4	Other Signs	21	African Wild Cat	1	Active	0	NA	0	09/04/2022
229057	250	1325	2	09/04/2022	1	8	9	19	0	624	24	Wild Carnivores	4	Other Signs	21	African Wild Cat	2	Recent	0	NA	0	09/04/2022
229060	250	1325	2	09/04/2022	1	8	9	19	0	636	24	Wild Carnivores	4	Other Signs	31	African Civet	1	Active	0	NA	0	09/04/2022
229061	250	1325	2	09/04/2022	1	8	9	19	0	637	24	Wild Carnivores	4	Other Signs	31	African Civet	2	Recent	0	NA	0	09/04/2022
229064	250	1325	2	09/04/2022	1	8	9	19	0	649	24	Wild Carnivores	4	Other Signs	32	Cape Genet	1	Active	0	NA	0	09/04/2022
229065	250	1325	2	09/04/2022	1	8	9	19	0	650	24	Wild Carnivores	4	Other Signs	32	Cape Genet	2	Recent	0	NA	0	09/04/2022
229068	250	1325	2	09/04/2022	1	8	9	19	0	662	24	Wild Carnivores	4	Other Signs	41	Spotted Hyena	1	Active	0	NA	0	09/04/2022
229069	250	1325	2	09/04/2022	1	8	9	19	0	663	24	Wild Carnivores	4	Other Signs	41	Spotted Hyena	2	Recent	0	NA	0	09/04/2022
229072	250	1325	2	09/04/2022	1	8	9	19	0	675	24	Wild Carnivores	4	Other Signs	51	African Wild Dog	1	Active	0	NA	0	09/04/2022
229073	250	1325	2	09/04/2022	1	8	9	19	0	676	24	Wild Carnivores	4	Other Signs	51	African Wild Dog	2	Recent	0	NA	0	09/04/2022
229076	250	1325	2	09/04/2022	1	8	9	19	0	688	24	Wild Carnivores	4	Other Signs	52	Side Striped Jackal	1	Active	0	NA	0	09/04/2022
229077	250	1325	2	09/04/2022	1	8	9	19	0	689	24	Wild Carnivores	4	Other Signs	52	Side Striped Jackal	2	Recent	0	NA	0	09/04/2022
229080	250	1325	2	09/04/2022	1	8	9	19	0	701	24	Wild Carnivores	4	Other Signs	61	Slender Mongoose	1	Active	0	NA	0	09/04/2022
229081	250	1325	2	09/04/2022	1	8	9	19	0	702	24	Wild Carnivores	4	Other Signs	61	Slender Mongoose	2	Recent	0	NA	0	09/04/2022
229084	250	1325	2	09/04/2022	1	8	9	19	0	714	24	Wild Carnivores	4	Other Signs	62	Banded Mongoose	1	Active	0	NA	0	09/04/2022
229085	250	1325	2	09/04/2022	1	8	9	19	0	715	24	Wild Carnivores	4	Other Signs	62	Banded Mongoose	2	Recent	0	NA	0	09/04/2022
229088	250	1325	2	09/04/2022	1	8	9	19	0	727	24	Wild Carnivores	4	Other Signs	63	Water Mongoose	1	Active	0	NA	0	09/04/2022
229089	250	1325	2	09/04/2022	1	8	9	19	0	728	24	Wild Carnivores	4	Other Signs	63	Water Mongoose	2	Recent	0	NA	0	09/04/2022
229092	250	1325	2	09/04/2022	1	8	9	19	0	740	24	Wild Carnivores	4	Other Signs	64	White Tailed Mongoose	1	Active	0	NA	0	09/04/2022
229093	250	1325	2	09/04/2022	1	8	9	19	0	741	24	Wild Carnivores	4	Other Signs	64	White Tailed Mongoose	2	Recent	0	NA	0	09/04/2022
229096	250	1325	2	09/04/2022	1	8	9	19	0	753	24	Wild Carnivores	4	Other Signs	71	Honey Badger	1	Active	0	NA	0	09/04/2022
229097	250	1325	2	09/04/2022	1	8	9	19	0	754	24	Wild Carnivores	4	Other Signs	71	Honey Badger	2	Recent	0	NA	0	09/04/2022
229100	250	1325	2	09/04/2022	1	8	9	19	0	766	24	Wild Carnivores	4	Other Signs	81	African Clawless Otter	1	Active	0	NA	0	09/04/2022
229101	250	1325	2	09/04/2022	1	8	9	19	0	767	24	Wild Carnivores	4	Other Signs	81	African Clawless Otter	2	Recent	0	NA	0	09/04/2022
229103	250	1325	2	09/04/2022	1	8	9	19	0	770	25	Primates and Prosimians	1	Direct Sighting	1	Lesser Galago	1	Active	0	NA	0	09/04/2022
229104	250	1325	2	09/04/2022	1	8	9	19	0	783	25	Primates and Prosimians	1	Direct Sighting	2	Greater Galago	1	Active	0	NA	0	09/04/2022
229105	250	1325	2	09/04/2022	1	8	9	19	0	796	25	Primates and Prosimians	1	Direct Sighting	3	Baboon	1	Active	0	NA	0	09/04/2022
229106	250	1325	2	09/04/2022	1	8	9	19	0	809	25	Primates and Prosimians	1	Direct Sighting	4	Vervet	1	Active	0	NA	0	09/04/2022
229107	250	1325	2	09/04/2022	1	8	9	19	0	822	25	Primates and Prosimians	1	Direct Sighting	5	Blue Monkey	1	Active	0	NA	0	09/04/2022
229109	250	1325	2	09/04/2022	1	8	9	19	0	771	25	Primates and Prosimians	2	Tracks	1	Lesser Galago	1	Active	0	NA	0	09/04/2022
229110	250	1325	2	09/04/2022	1	8	9	19	0	772	25	Primates and Prosimians	2	Tracks	1	Lesser Galago	2	Recent	0	NA	0	09/04/2022
229113	250	1325	2	09/04/2022	1	8	9	19	0	784	25	Primates and Prosimians	2	Tracks	2	Greater Galago	1	Active	0	NA	0	09/04/2022
229114	250	1325	2	09/04/2022	1	8	9	19	0	785	25	Primates and Prosimians	2	Tracks	2	Greater Galago	2	Recent	0	NA	0	09/04/2022
229117	250	1325	2	09/04/2022	1	8	9	19	0	797	25	Primates and Prosimians	2	Tracks	3	Baboon	1	Active	0	NA	0	09/04/2022
229118	250	1325	2	09/04/2022	1	8	9	19	0	798	25	Primates and Prosimians	2	Tracks	3	Baboon	2	Recent	0	NA	0	09/04/2022
229121	250	1325	2	09/04/2022	1	8	9	19	0	810	25	Primates and Prosimians	2	Tracks	4	Vervet	1	Active	0	NA	0	09/04/2022
229122	250	1325	2	09/04/2022	1	8	9	19	0	811	25	Primates and Prosimians	2	Tracks	4	Vervet	2	Recent	0	NA	0	09/04/2022
229125	250	1325	2	09/04/2022	1	8	9	19	0	823	25	Primates and Prosimians	2	Tracks	5	Blue Monkey	1	Active	0	NA	0	09/04/2022
229126	250	1325	2	09/04/2022	1	8	9	19	0	824	25	Primates and Prosimians	2	Tracks	5	Blue Monkey	2	Recent	0	NA	0	09/04/2022
229129	250	1325	2	09/04/2022	1	8	9	19	0	775	25	Primates and Prosimians	3	Spoor	1	Lesser Galago	1	Active	0	NA	0	09/04/2022
229130	250	1325	2	09/04/2022	1	8	9	19	0	776	25	Primates and Prosimians	3	Spoor	1	Lesser Galago	2	Recent	0	NA	0	09/04/2022
229133	250	1325	2	09/04/2022	1	8	9	19	0	788	25	Primates and Prosimians	3	Spoor	2	Greater Galago	1	Active	0	NA	0	09/04/2022
229134	250	1325	2	09/04/2022	1	8	9	19	0	789	25	Primates and Prosimians	3	Spoor	2	Greater Galago	2	Recent	0	NA	0	09/04/2022
229137	250	1325	2	09/04/2022	1	8	9	19	0	801	25	Primates and Prosimians	3	Spoor	3	Baboon	1	Active	0	NA	0	09/04/2022
229138	250	1325	2	09/04/2022	1	8	9	19	0	802	25	Primates and Prosimians	3	Spoor	3	Baboon	2	Recent	0	NA	0	09/04/2022
229141	250	1325	2	09/04/2022	1	8	9	19	0	814	25	Primates and Prosimians	3	Spoor	4	Vervet	1	Active	0	NA	0	09/04/2022
229142	250	1325	2	09/04/2022	1	8	9	19	0	815	25	Primates and Prosimians	3	Spoor	4	Vervet	2	Recent	0	NA	0	09/04/2022
229145	250	1325	2	09/04/2022	1	8	9	19	0	827	25	Primates and Prosimians	3	Spoor	5	Blue Monkey	1	Active	0	NA	0	09/04/2022
229146	250	1325	2	09/04/2022	1	8	9	19	0	828	25	Primates and Prosimians	3	Spoor	5	Blue Monkey	2	Recent	0	NA	0	09/04/2022
229149	250	1325	2	09/04/2022	1	8	9	19	0	779	25	Primates and Prosimians	4	Other Signs	1	Lesser Galago	1	Active	0	NA	0	09/04/2022
229150	250	1325	2	09/04/2022	1	8	9	19	0	780	25	Primates and Prosimians	4	Other Signs	1	Lesser Galago	2	Recent	0	NA	0	09/04/2022
229153	250	1325	2	09/04/2022	1	8	9	19	0	792	25	Primates and Prosimians	4	Other Signs	2	Greater Galago	1	Active	0	NA	0	09/04/2022
229154	250	1325	2	09/04/2022	1	8	9	19	0	793	25	Primates and Prosimians	4	Other Signs	2	Greater Galago	2	Recent	0	NA	0	09/04/2022
229157	250	1325	2	09/04/2022	1	8	9	19	0	805	25	Primates and Prosimians	4	Other Signs	3	Baboon	1	Active	0	NA	0	09/04/2022
229158	250	1325	2	09/04/2022	1	8	9	19	0	806	25	Primates and Prosimians	4	Other Signs	3	Baboon	2	Recent	0	NA	0	09/04/2022
229161	250	1325	2	09/04/2022	1	8	9	19	0	818	25	Primates and Prosimians	4	Other Signs	4	Vervet	1	Active	0	NA	0	09/04/2022
229162	250	1325	2	09/04/2022	1	8	9	19	0	819	25	Primates and Prosimians	4	Other Signs	4	Vervet	2	Recent	0	NA	0	09/04/2022
229165	250	1325	2	09/04/2022	1	8	9	19	0	831	25	Primates and Prosimians	4	Other Signs	5	Blue Monkey	1	Active	0	NA	0	09/04/2022
229166	250	1325	2	09/04/2022	1	8	9	19	0	832	25	Primates and Prosimians	4	Other Signs	5	Blue Monkey	2	Recent	0	NA	0	09/04/2022
229168	250	1325	2	09/04/2022	1	8	9	19	0	835	26	Rodents	1	Direct Sighting	11	Porcupine	1	Active	0	NA	0	09/04/2022
229169	250	1325	2	09/04/2022	1	8	9	19	0	848	26	Rodents	1	Direct Sighting	12	Brush Tailed Porcupine	1	Active	0	NA	0	09/04/2022
229171	250	1325	2	09/04/2022	1	8	9	19	0	836	26	Rodents	2	Tracks	11	Porcupine	1	Active	0	NA	0	09/04/2022
229172	250	1325	2	09/04/2022	1	8	9	19	0	837	26	Rodents	2	Tracks	11	Porcupine	2	Recent	0	NA	0	09/04/2022
229175	250	1325	2	09/04/2022	1	8	9	19	0	849	26	Rodents	2	Tracks	12	Brush Tailed Porcupine	1	Active	0	NA	0	09/04/2022
229176	250	1325	2	09/04/2022	1	8	9	19	0	850	26	Rodents	2	Tracks	12	Brush Tailed Porcupine	2	Recent	0	NA	0	09/04/2022
229179	250	1325	2	09/04/2022	1	8	9	19	0	840	26	Rodents	3	Spoor	11	Porcupine	1	Active	0	NA	0	09/04/2022
229180	250	1325	2	09/04/2022	1	8	9	19	0	841	26	Rodents	3	Spoor	11	Porcupine	2	Recent	0	NA	0	09/04/2022
229183	250	1325	2	09/04/2022	1	8	9	19	0	853	26	Rodents	3	Spoor	12	Brush Tailed Porcupine	1	Active	0	NA	0	09/04/2022
229184	250	1325	2	09/04/2022	1	8	9	19	0	854	26	Rodents	3	Spoor	12	Brush Tailed Porcupine	2	Recent	0	NA	0	09/04/2022
229187	250	1325	2	09/04/2022	1	8	9	19	0	844	26	Rodents	4	Other Signs	11	Porcupine	1	Active	0	NA	0	09/04/2022
229188	250	1325	2	09/04/2022	1	8	9	19	0	845	26	Rodents	4	Other Signs	11	Porcupine	2	Recent	0	NA	0	09/04/2022
229191	250	1325	2	09/04/2022	1	8	9	19	0	857	26	Rodents	4	Other Signs	12	Brush Tailed Porcupine	1	Active	0	NA	0	09/04/2022
229192	250	1325	2	09/04/2022	1	8	9	19	0	858	26	Rodents	4	Other Signs	12	Brush Tailed Porcupine	2	Recent	0	NA	0	09/04/2022
229194	250	1325	2	09/04/2022	1	8	9	19	0	861	27	Macroscelidea	1	Direct Sighting	11	Sengi	1	Active	0	NA	0	09/04/2022
229196	250	1325	2	09/04/2022	1	8	9	19	0	862	27	Macroscelidea	2	Tracks	11	Sengi	1	Active	0	NA	0	09/04/2022
229197	250	1325	2	09/04/2022	1	8	9	19	0	863	27	Macroscelidea	2	Tracks	11	Sengi	2	Recent	0	NA	0	09/04/2022
229200	250	1325	2	09/04/2022	1	8	9	19	0	866	27	Macroscelidea	3	Spoor	11	Sengi	1	Active	0	NA	0	09/04/2022
229201	250	1325	2	09/04/2022	1	8	9	19	0	867	27	Macroscelidea	3	Spoor	11	Sengi	2	Recent	0	NA	0	09/04/2022
229204	250	1325	2	09/04/2022	1	8	9	19	0	870	27	Macroscelidea	4	Other Signs	11	Sengi	1	Active	0	NA	0	09/04/2022
229205	250	1325	2	09/04/2022	1	8	9	19	0	871	27	Macroscelidea	4	Other Signs	11	Sengi	2	Recent	0	NA	0	09/04/2022
229207	250	1325	2	09/04/2022	1	8	9	19	0	874	28	Tubulidentata	1	Direct Sighting	11	Ardvaark	1	Active	0	NA	0	09/04/2022
229209	250	1325	2	09/04/2022	1	8	9	19	0	875	28	Tubulidentata	2	Tracks	11	Ardvaark	1	Active	0	NA	0	09/04/2022
229210	250	1325	2	09/04/2022	1	8	9	19	0	876	28	Tubulidentata	2	Tracks	11	Ardvaark	2	Recent	0	NA	0	09/04/2022
229213	250	1325	2	09/04/2022	1	8	9	19	0	879	28	Tubulidentata	3	Spoor	11	Ardvaark	1	Active	0	NA	0	09/04/2022
229214	250	1325	2	09/04/2022	1	8	9	19	0	880	28	Tubulidentata	3	Spoor	11	Ardvaark	2	Recent	0	NA	0	09/04/2022
229217	250	1325	2	09/04/2022	1	8	9	19	0	883	28	Tubulidentata	4	Other Signs	11	Ardvaark	1	Active	0	NA	0	09/04/2022
229218	250	1325	2	09/04/2022	1	8	9	19	0	884	28	Tubulidentata	4	Other Signs	11	Ardvaark	2	Recent	0	NA	0	09/04/2022
229305	251	1409	2	09/04/2022	1	8	10	12	0	55	21	Humans	1	Direct Sighting	1	ILUMA Personnel	1	Active	0	NA	0	09/04/2022
229306	251	1409	2	09/04/2022	1	8	10	12	0	68	21	Humans	1	Direct Sighting	2	NNP Rangers	1	Active	0	NA	0	09/04/2022
229307	251	1409	2	09/04/2022	1	8	10	12	0	81	21	Humans	1	Direct Sighting	3	Hunting Company Staff	1	Active	0	NA	0	09/04/2022
229308	251	1409	2	09/04/2022	1	8	10	12	0	94	21	Humans	1	Direct Sighting	4	Other Authorised Personnel	1	Active	0	NA	0	09/04/2022
229309	251	1409	2	09/04/2022	1	8	10	12	0	107	21	Humans	1	Direct Sighting	5	Community Legal Presence Inside ILUMA	1	Active	0	NA	0	09/04/2022
229310	251	1409	2	09/04/2022	1	8	10	12	0	120	21	Humans	1	Direct Sighting	6	Community Legal Presence Outsideside ILUMA	1	Active	0	NA	0	09/04/2022
229311	251	1409	2	09/04/2022	1	8	10	12	0	133	21	Humans	1	Direct Sighting	7	Charcoal Transport	1	Active	0	NA	0	09/04/2022
229312	251	1409	2	09/04/2022	1	8	10	12	0	146	21	Humans	1	Direct Sighting	8	Timber Harvesting	1	Active	0	NA	0	09/04/2022
229313	251	1409	2	09/04/2022	1	8	10	12	0	159	21	Humans	1	Direct Sighting	9	Timber Transport	1	Active	0	NA	0	09/04/2022
229314	251	1409	2	09/04/2022	1	8	10	12	0	172	21	Humans	1	Direct Sighting	10	Fish Harvesting	1	Active	0	NA	0	09/04/2022
229315	251	1409	2	09/04/2022	1	8	10	12	0	185	21	Humans	1	Direct Sighting	11	Fish Transport	1	Active	0	NA	0	09/04/2022
229316	251	1409	2	09/04/2022	1	8	10	12	0	198	21	Humans	1	Direct Sighting	12	Community Illegal Presence inside ILUMA	1	Active	0	NA	0	09/04/2022
229317	251	1409	2	09/04/2022	1	8	10	12	0	211	21	Humans	1	Direct Sighting	13	Charcoal Burner	1	Active	0	NA	0	09/04/2022
229319	251	1409	2	09/04/2022	1	8	10	12	0	56	21	Humans	2	Tracks	1	ILUMA Personnel	1	Active	0	NA	0	09/04/2022
229320	251	1409	2	09/04/2022	1	8	10	12	0	57	21	Humans	2	Tracks	1	ILUMA Personnel	2	Recent	0	NA	0	09/04/2022
229323	251	1409	2	09/04/2022	1	8	10	12	0	69	21	Humans	2	Tracks	2	NNP Rangers	1	Active	0	NA	0	09/04/2022
229324	251	1409	2	09/04/2022	1	8	10	12	0	70	21	Humans	2	Tracks	2	NNP Rangers	2	Recent	0	NA	0	09/04/2022
229327	251	1409	2	09/04/2022	1	8	10	12	0	82	21	Humans	2	Tracks	3	Hunting Company Staff	1	Active	0	NA	0	09/04/2022
229328	251	1409	2	09/04/2022	1	8	10	12	0	83	21	Humans	2	Tracks	3	Hunting Company Staff	2	Recent	0	NA	0	09/04/2022
229331	251	1409	2	09/04/2022	1	8	10	12	0	95	21	Humans	2	Tracks	4	Other Authorised Personnel	1	Active	0	NA	0	09/04/2022
229332	251	1409	2	09/04/2022	1	8	10	12	0	96	21	Humans	2	Tracks	4	Other Authorised Personnel	2	Recent	0	NA	0	09/04/2022
229335	251	1409	2	09/04/2022	1	8	10	12	0	108	21	Humans	2	Tracks	5	Community Legal Presence Inside ILUMA	1	Active	0	NA	0	09/04/2022
229336	251	1409	2	09/04/2022	1	8	10	12	0	109	21	Humans	2	Tracks	5	Community Legal Presence Inside ILUMA	2	Recent	0	NA	0	09/04/2022
229339	251	1409	2	09/04/2022	1	8	10	12	0	121	21	Humans	2	Tracks	6	Community Legal Presence Outsideside ILUMA	1	Active	0	NA	0	09/04/2022
229340	251	1409	2	09/04/2022	1	8	10	12	0	122	21	Humans	2	Tracks	6	Community Legal Presence Outsideside ILUMA	2	Recent	0	NA	0	09/04/2022
229343	251	1409	2	09/04/2022	1	8	10	12	0	134	21	Humans	2	Tracks	7	Charcoal Transport	1	Active	0	NA	0	09/04/2022
229344	251	1409	2	09/04/2022	1	8	10	12	0	135	21	Humans	2	Tracks	7	Charcoal Transport	2	Recent	0	NA	0	09/04/2022
229347	251	1409	2	09/04/2022	1	8	10	12	0	147	21	Humans	2	Tracks	8	Timber Harvesting	1	Active	0	NA	0	09/04/2022
229348	251	1409	2	09/04/2022	1	8	10	12	0	148	21	Humans	2	Tracks	8	Timber Harvesting	2	Recent	0	NA	0	09/04/2022
229351	251	1409	2	09/04/2022	1	8	10	12	0	160	21	Humans	2	Tracks	9	Timber Transport	1	Active	0	NA	0	09/04/2022
229352	251	1409	2	09/04/2022	1	8	10	12	0	161	21	Humans	2	Tracks	9	Timber Transport	2	Recent	0	NA	0	09/04/2022
229355	251	1409	2	09/04/2022	1	8	10	12	0	173	21	Humans	2	Tracks	10	Fish Harvesting	1	Active	0	NA	0	09/04/2022
229356	251	1409	2	09/04/2022	1	8	10	12	0	174	21	Humans	2	Tracks	10	Fish Harvesting	2	Recent	0	NA	0	09/04/2022
229359	251	1409	2	09/04/2022	1	8	10	12	0	186	21	Humans	2	Tracks	11	Fish Transport	1	Active	0	NA	0	09/04/2022
229360	251	1409	2	09/04/2022	1	8	10	12	0	187	21	Humans	2	Tracks	11	Fish Transport	2	Recent	0	NA	0	09/04/2022
229363	251	1409	2	09/04/2022	1	8	10	12	0	199	21	Humans	2	Tracks	12	Community Illegal Presence inside ILUMA	1	Active	0	NA	0	09/04/2022
229364	251	1409	2	09/04/2022	1	8	10	12	0	200	21	Humans	2	Tracks	12	Community Illegal Presence inside ILUMA	2	Recent	0	NA	0	09/04/2022
229367	251	1409	2	09/04/2022	1	8	10	12	0	212	21	Humans	2	Tracks	13	Charcoal Burner	1	Active	0	NA	0	09/04/2022
229368	251	1409	2	09/04/2022	1	8	10	12	0	213	21	Humans	2	Tracks	13	Charcoal Burner	2	Recent	0	NA	0	09/04/2022
229371	251	1409	2	09/04/2022	1	8	10	12	0	60	21	Humans	3	Spoor	1	ILUMA Personnel	1	Active	0	NA	0	09/04/2022
229372	251	1409	2	09/04/2022	1	8	10	12	0	61	21	Humans	3	Spoor	1	ILUMA Personnel	2	Recent	0	NA	0	09/04/2022
229375	251	1409	2	09/04/2022	1	8	10	12	0	73	21	Humans	3	Spoor	2	NNP Rangers	1	Active	0	NA	0	09/04/2022
229376	251	1409	2	09/04/2022	1	8	10	12	0	74	21	Humans	3	Spoor	2	NNP Rangers	2	Recent	0	NA	0	09/04/2022
229379	251	1409	2	09/04/2022	1	8	10	12	0	86	21	Humans	3	Spoor	3	Hunting Company Staff	1	Active	0	NA	0	09/04/2022
229380	251	1409	2	09/04/2022	1	8	10	12	0	87	21	Humans	3	Spoor	3	Hunting Company Staff	2	Recent	0	NA	0	09/04/2022
229383	251	1409	2	09/04/2022	1	8	10	12	0	99	21	Humans	3	Spoor	4	Other Authorised Personnel	1	Active	0	NA	0	09/04/2022
229384	251	1409	2	09/04/2022	1	8	10	12	0	100	21	Humans	3	Spoor	4	Other Authorised Personnel	2	Recent	0	NA	0	09/04/2022
229387	251	1409	2	09/04/2022	1	8	10	12	0	112	21	Humans	3	Spoor	5	Community Legal Presence Inside ILUMA	1	Active	0	NA	0	09/04/2022
229388	251	1409	2	09/04/2022	1	8	10	12	0	113	21	Humans	3	Spoor	5	Community Legal Presence Inside ILUMA	2	Recent	0	NA	0	09/04/2022
229391	251	1409	2	09/04/2022	1	8	10	12	0	125	21	Humans	3	Spoor	6	Community Legal Presence Outsideside ILUMA	1	Active	0	NA	0	09/04/2022
229392	251	1409	2	09/04/2022	1	8	10	12	0	126	21	Humans	3	Spoor	6	Community Legal Presence Outsideside ILUMA	2	Recent	0	NA	0	09/04/2022
229395	251	1409	2	09/04/2022	1	8	10	12	0	138	21	Humans	3	Spoor	7	Charcoal Transport	1	Active	0	NA	0	09/04/2022
229396	251	1409	2	09/04/2022	1	8	10	12	0	139	21	Humans	3	Spoor	7	Charcoal Transport	2	Recent	0	NA	0	09/04/2022
229399	251	1409	2	09/04/2022	1	8	10	12	0	151	21	Humans	3	Spoor	8	Timber Harvesting	1	Active	0	NA	0	09/04/2022
229400	251	1409	2	09/04/2022	1	8	10	12	0	152	21	Humans	3	Spoor	8	Timber Harvesting	2	Recent	0	NA	0	09/04/2022
229403	251	1409	2	09/04/2022	1	8	10	12	0	164	21	Humans	3	Spoor	9	Timber Transport	1	Active	0	NA	0	09/04/2022
229404	251	1409	2	09/04/2022	1	8	10	12	0	165	21	Humans	3	Spoor	9	Timber Transport	2	Recent	0	NA	0	09/04/2022
229407	251	1409	2	09/04/2022	1	8	10	12	0	177	21	Humans	3	Spoor	10	Fish Harvesting	1	Active	0	NA	0	09/04/2022
229408	251	1409	2	09/04/2022	1	8	10	12	0	178	21	Humans	3	Spoor	10	Fish Harvesting	2	Recent	0	NA	0	09/04/2022
229411	251	1409	2	09/04/2022	1	8	10	12	0	190	21	Humans	3	Spoor	11	Fish Transport	1	Active	0	NA	0	09/04/2022
229412	251	1409	2	09/04/2022	1	8	10	12	0	191	21	Humans	3	Spoor	11	Fish Transport	2	Recent	0	NA	0	09/04/2022
229415	251	1409	2	09/04/2022	1	8	10	12	0	203	21	Humans	3	Spoor	12	Community Illegal Presence inside ILUMA	1	Active	0	NA	0	09/04/2022
229416	251	1409	2	09/04/2022	1	8	10	12	0	204	21	Humans	3	Spoor	12	Community Illegal Presence inside ILUMA	2	Recent	0	NA	0	09/04/2022
229419	251	1409	2	09/04/2022	1	8	10	12	0	216	21	Humans	3	Spoor	13	Charcoal Burner	1	Active	0	NA	0	09/04/2022
229420	251	1409	2	09/04/2022	1	8	10	12	0	217	21	Humans	3	Spoor	13	Charcoal Burner	2	Recent	0	NA	0	09/04/2022
229423	251	1409	2	09/04/2022	1	8	10	12	0	64	21	Humans	4	Other Signs	1	ILUMA Personnel	1	Active	0	NA	0	09/04/2022
229424	251	1409	2	09/04/2022	1	8	10	12	0	65	21	Humans	4	Other Signs	1	ILUMA Personnel	2	Recent	0	NA	0	09/04/2022
229427	251	1409	2	09/04/2022	1	8	10	12	0	77	21	Humans	4	Other Signs	2	NNP Rangers	1	Active	0	NA	0	09/04/2022
229428	251	1409	2	09/04/2022	1	8	10	12	0	78	21	Humans	4	Other Signs	2	NNP Rangers	2	Recent	0	NA	0	09/04/2022
229431	251	1409	2	09/04/2022	1	8	10	12	0	90	21	Humans	4	Other Signs	3	Hunting Company Staff	1	Active	0	NA	0	09/04/2022
229432	251	1409	2	09/04/2022	1	8	10	12	0	91	21	Humans	4	Other Signs	3	Hunting Company Staff	2	Recent	0	NA	0	09/04/2022
229435	251	1409	2	09/04/2022	1	8	10	12	0	103	21	Humans	4	Other Signs	4	Other Authorised Personnel	1	Active	0	NA	0	09/04/2022
229436	251	1409	2	09/04/2022	1	8	10	12	0	104	21	Humans	4	Other Signs	4	Other Authorised Personnel	2	Recent	0	NA	0	09/04/2022
229439	251	1409	2	09/04/2022	1	8	10	12	0	116	21	Humans	4	Other Signs	5	Community Legal Presence Inside ILUMA	1	Active	0	NA	0	09/04/2022
229440	251	1409	2	09/04/2022	1	8	10	12	0	117	21	Humans	4	Other Signs	5	Community Legal Presence Inside ILUMA	2	Recent	0	NA	0	09/04/2022
229443	251	1409	2	09/04/2022	1	8	10	12	0	129	21	Humans	4	Other Signs	6	Community Legal Presence Outsideside ILUMA	1	Active	0	NA	0	09/04/2022
229444	251	1409	2	09/04/2022	1	8	10	12	0	130	21	Humans	4	Other Signs	6	Community Legal Presence Outsideside ILUMA	2	Recent	0	NA	0	09/04/2022
229447	251	1409	2	09/04/2022	1	8	10	12	0	142	21	Humans	4	Other Signs	7	Charcoal Transport	1	Active	0	NA	0	09/04/2022
229448	251	1409	2	09/04/2022	1	8	10	12	0	143	21	Humans	4	Other Signs	7	Charcoal Transport	2	Recent	0	NA	0	09/04/2022
229451	251	1409	2	09/04/2022	1	8	10	12	0	155	21	Humans	4	Other Signs	8	Timber Harvesting	1	Active	0	NA	0	09/04/2022
229452	251	1409	2	09/04/2022	1	8	10	12	0	156	21	Humans	4	Other Signs	8	Timber Harvesting	2	Recent	0	NA	0	09/04/2022
229455	251	1409	2	09/04/2022	1	8	10	12	0	168	21	Humans	4	Other Signs	9	Timber Transport	1	Active	0	NA	0	09/04/2022
229456	251	1409	2	09/04/2022	1	8	10	12	0	169	21	Humans	4	Other Signs	9	Timber Transport	2	Recent	0	NA	0	09/04/2022
229459	251	1409	2	09/04/2022	1	8	10	12	0	181	21	Humans	4	Other Signs	10	Fish Harvesting	1	Active	0	NA	0	09/04/2022
229460	251	1409	2	09/04/2022	1	8	10	12	0	182	21	Humans	4	Other Signs	10	Fish Harvesting	2	Recent	0	NA	0	09/04/2022
229463	251	1409	2	09/04/2022	1	8	10	12	0	194	21	Humans	4	Other Signs	11	Fish Transport	1	Active	0	NA	0	09/04/2022
229464	251	1409	2	09/04/2022	1	8	10	12	0	195	21	Humans	4	Other Signs	11	Fish Transport	2	Recent	0	NA	0	09/04/2022
229467	251	1409	2	09/04/2022	1	8	10	12	0	207	21	Humans	4	Other Signs	12	Community Illegal Presence inside ILUMA	1	Active	0	NA	0	09/04/2022
229468	251	1409	2	09/04/2022	1	8	10	12	0	208	21	Humans	4	Other Signs	12	Community Illegal Presence inside ILUMA	2	Recent	0	NA	0	09/04/2022
229471	251	1409	2	09/04/2022	1	8	10	12	0	220	21	Humans	4	Other Signs	13	Charcoal Burner	1	Active	0	NA	0	09/04/2022
229472	251	1409	2	09/04/2022	1	8	10	12	0	221	21	Humans	4	Other Signs	13	Charcoal Burner	2	Recent	0	NA	0	09/04/2022
229474	251	1409	2	09/04/2022	1	8	10	12	0	224	22	Livestock and Work Animals	1	Direct Sighting	1	Cattle	1	Active	0	NA	0	09/04/2022
229475	251	1409	2	09/04/2022	1	8	10	12	0	237	22	Livestock and Work Animals	1	Direct Sighting	2	Goats	1	Active	0	NA	0	09/04/2022
229476	251	1409	2	09/04/2022	1	8	10	12	0	250	22	Livestock and Work Animals	1	Direct Sighting	3	Sheep	1	Active	0	NA	0	09/04/2022
229477	251	1409	2	09/04/2022	1	8	10	12	0	263	22	Livestock and Work Animals	1	Direct Sighting	4	Rooster	1	Active	0	NA	0	09/04/2022
229478	251	1409	2	09/04/2022	1	8	10	12	0	276	22	Livestock and Work Animals	1	Direct Sighting	5	Chicken	1	Active	0	NA	0	09/04/2022
229479	251	1409	2	09/04/2022	1	8	10	12	0	289	22	Livestock and Work Animals	1	Direct Sighting	6	Dog	1	Active	0	NA	0	09/04/2022
229481	251	1409	2	09/04/2022	1	8	10	12	0	225	22	Livestock and Work Animals	2	Tracks	1	Cattle	1	Active	0	NA	0	09/04/2022
229482	251	1409	2	09/04/2022	1	8	10	12	0	226	22	Livestock and Work Animals	2	Tracks	1	Cattle	2	Recent	0	NA	0	09/04/2022
229485	251	1409	2	09/04/2022	1	8	10	12	0	238	22	Livestock and Work Animals	2	Tracks	2	Goats	1	Active	0	NA	0	09/04/2022
229486	251	1409	2	09/04/2022	1	8	10	12	0	239	22	Livestock and Work Animals	2	Tracks	2	Goats	2	Recent	0	NA	0	09/04/2022
229489	251	1409	2	09/04/2022	1	8	10	12	0	251	22	Livestock and Work Animals	2	Tracks	3	Sheep	1	Active	0	NA	0	09/04/2022
229490	251	1409	2	09/04/2022	1	8	10	12	0	252	22	Livestock and Work Animals	2	Tracks	3	Sheep	2	Recent	0	NA	0	09/04/2022
229493	251	1409	2	09/04/2022	1	8	10	12	0	264	22	Livestock and Work Animals	2	Tracks	4	Rooster	1	Active	0	NA	0	09/04/2022
229494	251	1409	2	09/04/2022	1	8	10	12	0	265	22	Livestock and Work Animals	2	Tracks	4	Rooster	2	Recent	0	NA	0	09/04/2022
229497	251	1409	2	09/04/2022	1	8	10	12	0	277	22	Livestock and Work Animals	2	Tracks	5	Chicken	1	Active	0	NA	0	09/04/2022
229498	251	1409	2	09/04/2022	1	8	10	12	0	278	22	Livestock and Work Animals	2	Tracks	5	Chicken	2	Recent	0	NA	0	09/04/2022
229501	251	1409	2	09/04/2022	1	8	10	12	0	290	22	Livestock and Work Animals	2	Tracks	6	Dog	1	Active	0	NA	0	09/04/2022
229502	251	1409	2	09/04/2022	1	8	10	12	0	291	22	Livestock and Work Animals	2	Tracks	6	Dog	2	Recent	0	NA	0	09/04/2022
229505	251	1409	2	09/04/2022	1	8	10	12	0	229	22	Livestock and Work Animals	3	Spoor	1	Cattle	1	Active	0	NA	0	09/04/2022
229506	251	1409	2	09/04/2022	1	8	10	12	0	230	22	Livestock and Work Animals	3	Spoor	1	Cattle	2	Recent	0	NA	0	09/04/2022
229509	251	1409	2	09/04/2022	1	8	10	12	0	242	22	Livestock and Work Animals	3	Spoor	2	Goats	1	Active	0	NA	0	09/04/2022
229510	251	1409	2	09/04/2022	1	8	10	12	0	243	22	Livestock and Work Animals	3	Spoor	2	Goats	2	Recent	0	NA	0	09/04/2022
229513	251	1409	2	09/04/2022	1	8	10	12	0	255	22	Livestock and Work Animals	3	Spoor	3	Sheep	1	Active	0	NA	0	09/04/2022
229514	251	1409	2	09/04/2022	1	8	10	12	0	256	22	Livestock and Work Animals	3	Spoor	3	Sheep	2	Recent	0	NA	0	09/04/2022
229517	251	1409	2	09/04/2022	1	8	10	12	0	268	22	Livestock and Work Animals	3	Spoor	4	Rooster	1	Active	0	NA	0	09/04/2022
229518	251	1409	2	09/04/2022	1	8	10	12	0	269	22	Livestock and Work Animals	3	Spoor	4	Rooster	2	Recent	0	NA	0	09/04/2022
229521	251	1409	2	09/04/2022	1	8	10	12	0	281	22	Livestock and Work Animals	3	Spoor	5	Chicken	1	Active	0	NA	0	09/04/2022
229522	251	1409	2	09/04/2022	1	8	10	12	0	282	22	Livestock and Work Animals	3	Spoor	5	Chicken	2	Recent	0	NA	0	09/04/2022
229525	251	1409	2	09/04/2022	1	8	10	12	0	294	22	Livestock and Work Animals	3	Spoor	6	Dog	1	Active	0	NA	0	09/04/2022
229526	251	1409	2	09/04/2022	1	8	10	12	0	295	22	Livestock and Work Animals	3	Spoor	6	Dog	2	Recent	0	NA	0	09/04/2022
229529	251	1409	2	09/04/2022	1	8	10	12	0	233	22	Livestock and Work Animals	4	Other Signs	1	Cattle	1	Active	0	NA	0	09/04/2022
229530	251	1409	2	09/04/2022	1	8	10	12	0	234	22	Livestock and Work Animals	4	Other Signs	1	Cattle	2	Recent	0	NA	0	09/04/2022
229533	251	1409	2	09/04/2022	1	8	10	12	0	246	22	Livestock and Work Animals	4	Other Signs	2	Goats	1	Active	0	NA	0	09/04/2022
229534	251	1409	2	09/04/2022	1	8	10	12	0	247	22	Livestock and Work Animals	4	Other Signs	2	Goats	2	Recent	0	NA	0	09/04/2022
229537	251	1409	2	09/04/2022	1	8	10	12	0	259	22	Livestock and Work Animals	4	Other Signs	3	Sheep	1	Active	0	NA	0	09/04/2022
229538	251	1409	2	09/04/2022	1	8	10	12	0	260	22	Livestock and Work Animals	4	Other Signs	3	Sheep	2	Recent	0	NA	0	09/04/2022
229541	251	1409	2	09/04/2022	1	8	10	12	0	272	22	Livestock and Work Animals	4	Other Signs	4	Rooster	1	Active	0	NA	0	09/04/2022
229542	251	1409	2	09/04/2022	1	8	10	12	0	273	22	Livestock and Work Animals	4	Other Signs	4	Rooster	2	Recent	0	NA	0	09/04/2022
229545	251	1409	2	09/04/2022	1	8	10	12	0	285	22	Livestock and Work Animals	4	Other Signs	5	Chicken	1	Active	0	NA	0	09/04/2022
229546	251	1409	2	09/04/2022	1	8	10	12	0	286	22	Livestock and Work Animals	4	Other Signs	5	Chicken	2	Recent	0	NA	0	09/04/2022
229549	251	1409	2	09/04/2022	1	8	10	12	0	298	22	Livestock and Work Animals	4	Other Signs	6	Dog	1	Active	0	NA	0	09/04/2022
229550	251	1409	2	09/04/2022	1	8	10	12	0	299	22	Livestock and Work Animals	4	Other Signs	6	Dog	2	Recent	0	NA	0	09/04/2022
229552	251	1409	2	09/04/2022	1	8	10	12	0	302	23	Wild Herbivores	1	Direct Sighting	11	Reedbuck	1	Active	0	NA	0	09/04/2022
229553	251	1409	2	09/04/2022	1	8	10	12	0	315	23	Wild Herbivores	1	Direct Sighting	12	Waterbuck	1	Active	0	NA	0	09/04/2022
229554	251	1409	2	09/04/2022	1	8	10	12	0	328	23	Wild Herbivores	1	Direct Sighting	13	Puku	1	Active	0	NA	0	09/04/2022
229555	251	1409	2	09/04/2022	1	8	10	12	0	341	23	Wild Herbivores	1	Direct Sighting	21	Bushbuck	1	Active	0	NA	0	09/04/2022
229556	251	1409	2	09/04/2022	1	8	10	12	0	354	23	Wild Herbivores	1	Direct Sighting	22	Eland	1	Active	0	NA	0	09/04/2022
229557	251	1409	2	09/04/2022	1	8	10	12	0	367	23	Wild Herbivores	1	Direct Sighting	23	Greater Kudu	1	Active	0	NA	0	09/04/2022
229558	251	1409	2	09/04/2022	1	8	10	12	0	380	23	Wild Herbivores	1	Direct Sighting	31	Hartebeest	1	Active	0	NA	0	09/04/2022
229559	251	1409	2	09/04/2022	1	8	10	12	0	393	23	Wild Herbivores	1	Direct Sighting	32	Wildebeest	1	Active	0	NA	0	09/04/2022
229560	251	1409	2	09/04/2022	1	8	10	12	0	406	23	Wild Herbivores	1	Direct Sighting	41	Sable Antelope	1	Active	0	NA	0	09/04/2022
229561	251	1409	2	09/04/2022	1	8	10	12	0	419	23	Wild Herbivores	1	Direct Sighting	51	Warthog	1	Active	0	NA	0	09/04/2022
229562	251	1409	2	09/04/2022	1	8	10	12	0	432	23	Wild Herbivores	1	Direct Sighting	52	Bushpig	1	Active	0	NA	0	09/04/2022
229563	251	1409	2	09/04/2022	1	8	10	12	0	445	23	Wild Herbivores	1	Direct Sighting	61	Hippo	1	Active	0	NA	0	09/04/2022
229564	251	1409	2	09/04/2022	1	8	10	12	0	458	23	Wild Herbivores	1	Direct Sighting	62	Elephant	1	Active	0	NA	0	09/04/2022
229565	251	1409	2	09/04/2022	1	8	10	12	0	471	23	Wild Herbivores	1	Direct Sighting	71	African Buffalo	1	Active	0	NA	0	09/04/2022
229566	251	1409	2	09/04/2022	1	8	10	12	0	484	23	Wild Herbivores	1	Direct Sighting	81	Zebra	1	Active	0	NA	0	09/04/2022
229567	251	1409	2	09/04/2022	1	8	10	12	0	497	23	Wild Herbivores	1	Direct Sighting	91	Suni	1	Active	0	NA	0	09/04/2022
229568	251	1409	2	09/04/2022	1	8	10	12	0	510	23	Wild Herbivores	1	Direct Sighting	101	Common Duiker	1	Active	0	NA	0	09/04/2022
229569	251	1409	2	09/04/2022	1	8	10	12	0	523	23	Wild Herbivores	1	Direct Sighting	102	Red Duiker	1	Active	0	NA	0	09/04/2022
229570	251	1409	2	09/04/2022	1	8	10	12	0	536	23	Wild Herbivores	1	Direct Sighting	111	Impala	1	Active	0	NA	0	09/04/2022
229571	251	1409	2	09/04/2022	1	8	10	12	0	549	23	Wild Herbivores	1	Direct Sighting	121	Dikdik	1	Active	0	NA	0	09/04/2022
229572	251	1409	2	09/04/2022	1	8	10	12	0	562	23	Wild Herbivores	1	Direct Sighting	131	Sharpe's Grysbok	1	Active	0	NA	0	09/04/2022
229573	251	1409	2	09/04/2022	1	8	10	12	0	575	23	Wild Herbivores	1	Direct Sighting	141	Klipspringer	1	Active	0	NA	0	09/04/2022
229575	251	1409	2	09/04/2022	1	8	10	12	0	303	23	Wild Herbivores	2	Tracks	11	Reedbuck	1	Active	0	NA	0	09/04/2022
229576	251	1409	2	09/04/2022	1	8	10	12	0	304	23	Wild Herbivores	2	Tracks	11	Reedbuck	2	Recent	0	1	1	09/04/2022
229579	251	1409	2	09/04/2022	1	8	10	12	0	316	23	Wild Herbivores	2	Tracks	12	Waterbuck	1	Active	0	NA	0	09/04/2022
229580	251	1409	2	09/04/2022	1	8	10	12	0	317	23	Wild Herbivores	2	Tracks	12	Waterbuck	2	Recent	0	NA	0	09/04/2022
229583	251	1409	2	09/04/2022	1	8	10	12	0	329	23	Wild Herbivores	2	Tracks	13	Puku	1	Active	0	NA	0	09/04/2022
229584	251	1409	2	09/04/2022	1	8	10	12	0	330	23	Wild Herbivores	2	Tracks	13	Puku	2	Recent	0	NA	0	09/04/2022
229587	251	1409	2	09/04/2022	1	8	10	12	0	342	23	Wild Herbivores	2	Tracks	21	Bushbuck	1	Active	0	NA	0	09/04/2022
229588	251	1409	2	09/04/2022	1	8	10	12	0	343	23	Wild Herbivores	2	Tracks	21	Bushbuck	2	Recent	0	NA	0	09/04/2022
229591	251	1409	2	09/04/2022	1	8	10	12	0	355	23	Wild Herbivores	2	Tracks	22	Eland	1	Active	0	NA	0	09/04/2022
229592	251	1409	2	09/04/2022	1	8	10	12	0	356	23	Wild Herbivores	2	Tracks	22	Eland	2	Recent	0	NA	0	09/04/2022
229595	251	1409	2	09/04/2022	1	8	10	12	0	368	23	Wild Herbivores	2	Tracks	23	Greater Kudu	1	Active	0	NA	0	09/04/2022
229596	251	1409	2	09/04/2022	1	8	10	12	0	369	23	Wild Herbivores	2	Tracks	23	Greater Kudu	2	Recent	0	NA	0	09/04/2022
229599	251	1409	2	09/04/2022	1	8	10	12	0	381	23	Wild Herbivores	2	Tracks	31	Hartebeest	1	Active	0	NA	0	09/04/2022
229600	251	1409	2	09/04/2022	1	8	10	12	0	382	23	Wild Herbivores	2	Tracks	31	Hartebeest	2	Recent	0	NA	0	09/04/2022
229603	251	1409	2	09/04/2022	1	8	10	12	0	394	23	Wild Herbivores	2	Tracks	32	Wildebeest	1	Active	0	NA	0	09/04/2022
229604	251	1409	2	09/04/2022	1	8	10	12	0	395	23	Wild Herbivores	2	Tracks	32	Wildebeest	2	Recent	0	NA	0	09/04/2022
229607	251	1409	2	09/04/2022	1	8	10	12	0	407	23	Wild Herbivores	2	Tracks	41	Sable Antelope	1	Active	0	NA	0	09/04/2022
229608	251	1409	2	09/04/2022	1	8	10	12	0	408	23	Wild Herbivores	2	Tracks	41	Sable Antelope	2	Recent	0	NA	0	09/04/2022
229611	251	1409	2	09/04/2022	1	8	10	12	0	420	23	Wild Herbivores	2	Tracks	51	Warthog	1	Active	0	NA	0	09/04/2022
229612	251	1409	2	09/04/2022	1	8	10	12	0	421	23	Wild Herbivores	2	Tracks	51	Warthog	2	Recent	0	NA	0	09/04/2022
229615	251	1409	2	09/04/2022	1	8	10	12	0	433	23	Wild Herbivores	2	Tracks	52	Bushpig	1	Active	0	NA	0	09/04/2022
229616	251	1409	2	09/04/2022	1	8	10	12	0	434	23	Wild Herbivores	2	Tracks	52	Bushpig	2	Recent	0	NA	0	09/04/2022
229619	251	1409	2	09/04/2022	1	8	10	12	0	446	23	Wild Herbivores	2	Tracks	61	Hippo	1	Active	0	NA	0	09/04/2022
229620	251	1409	2	09/04/2022	1	8	10	12	0	447	23	Wild Herbivores	2	Tracks	61	Hippo	2	Recent	0	NA	0	09/04/2022
229623	251	1409	2	09/04/2022	1	8	10	12	0	459	23	Wild Herbivores	2	Tracks	62	Elephant	1	Active	0	NA	0	09/04/2022
229624	251	1409	2	09/04/2022	1	8	10	12	0	460	23	Wild Herbivores	2	Tracks	62	Elephant	2	Recent	0	1	1	09/04/2022
229627	251	1409	2	09/04/2022	1	8	10	12	0	472	23	Wild Herbivores	2	Tracks	71	African Buffalo	1	Active	0	NA	0	09/04/2022
229628	251	1409	2	09/04/2022	1	8	10	12	0	473	23	Wild Herbivores	2	Tracks	71	African Buffalo	2	Recent	0	NA	0	09/04/2022
229631	251	1409	2	09/04/2022	1	8	10	12	0	485	23	Wild Herbivores	2	Tracks	81	Zebra	1	Active	0	NA	0	09/04/2022
229632	251	1409	2	09/04/2022	1	8	10	12	0	486	23	Wild Herbivores	2	Tracks	81	Zebra	2	Recent	0	NA	0	09/04/2022
229635	251	1409	2	09/04/2022	1	8	10	12	0	498	23	Wild Herbivores	2	Tracks	91	Suni	1	Active	0	NA	0	09/04/2022
229636	251	1409	2	09/04/2022	1	8	10	12	0	499	23	Wild Herbivores	2	Tracks	91	Suni	2	Recent	0	NA	0	09/04/2022
229639	251	1409	2	09/04/2022	1	8	10	12	0	511	23	Wild Herbivores	2	Tracks	101	Common Duiker	1	Active	0	NA	0	09/04/2022
229640	251	1409	2	09/04/2022	1	8	10	12	0	512	23	Wild Herbivores	2	Tracks	101	Common Duiker	2	Recent	0	NA	0	09/04/2022
229643	251	1409	2	09/04/2022	1	8	10	12	0	524	23	Wild Herbivores	2	Tracks	102	Red Duiker	1	Active	0	NA	0	09/04/2022
229644	251	1409	2	09/04/2022	1	8	10	12	0	525	23	Wild Herbivores	2	Tracks	102	Red Duiker	2	Recent	0	NA	0	09/04/2022
229647	251	1409	2	09/04/2022	1	8	10	12	0	537	23	Wild Herbivores	2	Tracks	111	Impala	1	Active	0	NA	0	09/04/2022
229648	251	1409	2	09/04/2022	1	8	10	12	0	538	23	Wild Herbivores	2	Tracks	111	Impala	2	Recent	0	NA	0	09/04/2022
229651	251	1409	2	09/04/2022	1	8	10	12	0	550	23	Wild Herbivores	2	Tracks	121	Dikdik	1	Active	0	1	1	09/04/2022
229652	251	1409	2	09/04/2022	1	8	10	12	0	551	23	Wild Herbivores	2	Tracks	121	Dikdik	2	Recent	0	NA	0	09/04/2022
229655	251	1409	2	09/04/2022	1	8	10	12	0	563	23	Wild Herbivores	2	Tracks	131	Sharpe's Grysbok	1	Active	0	NA	0	09/04/2022
229656	251	1409	2	09/04/2022	1	8	10	12	0	564	23	Wild Herbivores	2	Tracks	131	Sharpe's Grysbok	2	Recent	0	NA	0	09/04/2022
229659	251	1409	2	09/04/2022	1	8	10	12	0	576	23	Wild Herbivores	2	Tracks	141	Klipspringer	1	Active	0	NA	0	09/04/2022
229660	251	1409	2	09/04/2022	1	8	10	12	0	577	23	Wild Herbivores	2	Tracks	141	Klipspringer	2	Recent	0	NA	0	09/04/2022
229663	251	1409	2	09/04/2022	1	8	10	12	0	307	23	Wild Herbivores	3	Spoor	11	Reedbuck	1	Active	0	NA	0	09/04/2022
229664	251	1409	2	09/04/2022	1	8	10	12	0	308	23	Wild Herbivores	3	Spoor	11	Reedbuck	2	Recent	0	NA	0	09/04/2022
229667	251	1409	2	09/04/2022	1	8	10	12	0	320	23	Wild Herbivores	3	Spoor	12	Waterbuck	1	Active	0	NA	0	09/04/2022
229668	251	1409	2	09/04/2022	1	8	10	12	0	321	23	Wild Herbivores	3	Spoor	12	Waterbuck	2	Recent	0	NA	0	09/04/2022
229671	251	1409	2	09/04/2022	1	8	10	12	0	333	23	Wild Herbivores	3	Spoor	13	Puku	1	Active	0	NA	0	09/04/2022
229672	251	1409	2	09/04/2022	1	8	10	12	0	334	23	Wild Herbivores	3	Spoor	13	Puku	2	Recent	0	NA	0	09/04/2022
229675	251	1409	2	09/04/2022	1	8	10	12	0	346	23	Wild Herbivores	3	Spoor	21	Bushbuck	1	Active	0	NA	0	09/04/2022
229676	251	1409	2	09/04/2022	1	8	10	12	0	347	23	Wild Herbivores	3	Spoor	21	Bushbuck	2	Recent	0	NA	0	09/04/2022
229679	251	1409	2	09/04/2022	1	8	10	12	0	359	23	Wild Herbivores	3	Spoor	22	Eland	1	Active	0	NA	0	09/04/2022
229680	251	1409	2	09/04/2022	1	8	10	12	0	360	23	Wild Herbivores	3	Spoor	22	Eland	2	Recent	0	NA	0	09/04/2022
229683	251	1409	2	09/04/2022	1	8	10	12	0	372	23	Wild Herbivores	3	Spoor	23	Greater Kudu	1	Active	0	NA	0	09/04/2022
229684	251	1409	2	09/04/2022	1	8	10	12	0	373	23	Wild Herbivores	3	Spoor	23	Greater Kudu	2	Recent	0	NA	0	09/04/2022
229687	251	1409	2	09/04/2022	1	8	10	12	0	385	23	Wild Herbivores	3	Spoor	31	Hartebeest	1	Active	0	NA	0	09/04/2022
229688	251	1409	2	09/04/2022	1	8	10	12	0	386	23	Wild Herbivores	3	Spoor	31	Hartebeest	2	Recent	0	NA	0	09/04/2022
229691	251	1409	2	09/04/2022	1	8	10	12	0	398	23	Wild Herbivores	3	Spoor	32	Wildebeest	1	Active	0	NA	0	09/04/2022
229692	251	1409	2	09/04/2022	1	8	10	12	0	399	23	Wild Herbivores	3	Spoor	32	Wildebeest	2	Recent	0	NA	0	09/04/2022
229695	251	1409	2	09/04/2022	1	8	10	12	0	411	23	Wild Herbivores	3	Spoor	41	Sable Antelope	1	Active	0	NA	0	09/04/2022
229696	251	1409	2	09/04/2022	1	8	10	12	0	412	23	Wild Herbivores	3	Spoor	41	Sable Antelope	2	Recent	0	NA	0	09/04/2022
229699	251	1409	2	09/04/2022	1	8	10	12	0	424	23	Wild Herbivores	3	Spoor	51	Warthog	1	Active	0	NA	0	09/04/2022
229700	251	1409	2	09/04/2022	1	8	10	12	0	425	23	Wild Herbivores	3	Spoor	51	Warthog	2	Recent	0	NA	0	09/04/2022
229703	251	1409	2	09/04/2022	1	8	10	12	0	437	23	Wild Herbivores	3	Spoor	52	Bushpig	1	Active	0	NA	0	09/04/2022
229704	251	1409	2	09/04/2022	1	8	10	12	0	438	23	Wild Herbivores	3	Spoor	52	Bushpig	2	Recent	0	NA	0	09/04/2022
229707	251	1409	2	09/04/2022	1	8	10	12	0	450	23	Wild Herbivores	3	Spoor	61	Hippo	1	Active	0	NA	0	09/04/2022
