## Supplementary material for "Mapping potential for human encounters with dangerous large mammals across a community-led Wildlife Management Area in southern Tanzania based on overlapping signs of recent activity": O'Regan et al-Data on human-wildlife conflict in southern Tanzania (part 14 of 37)

	X2_ID	Field1	RND	DT	ST	TSCNO	TSN	N	X2_Missingzeros	Template_ID	EAO	EAOEXPLANATION	OC	OCEXPLANATION	AOA	AOAEXPLANATION	OCC	OCCEXPLANATION	Template_Missingzeros	BasicAggregation_N	Numberobserved	DTformatted
229708	251	1409	2	09/04/2022	1	8	10	12	0	451	23	Wild Herbivores	3	Spoor	61	Hippo	2	Recent	0	NA	0	09/04/2022
229711	251	1409	2	09/04/2022	1	8	10	12	0	463	23	Wild Herbivores	3	Spoor	62	Elephant	1	Active	0	NA	0	09/04/2022
229712	251	1409	2	09/04/2022	1	8	10	12	0	464	23	Wild Herbivores	3	Spoor	62	Elephant	2	Recent	0	1	1	09/04/2022
229715	251	1409	2	09/04/2022	1	8	10	12	0	476	23	Wild Herbivores	3	Spoor	71	African Buffalo	1	Active	0	NA	0	09/04/2022
229716	251	1409	2	09/04/2022	1	8	10	12	0	477	23	Wild Herbivores	3	Spoor	71	African Buffalo	2	Recent	0	2	2	09/04/2022
229719	251	1409	2	09/04/2022	1	8	10	12	0	489	23	Wild Herbivores	3	Spoor	81	Zebra	1	Active	0	NA	0	09/04/2022
229720	251	1409	2	09/04/2022	1	8	10	12	0	490	23	Wild Herbivores	3	Spoor	81	Zebra	2	Recent	0	NA	0	09/04/2022
229723	251	1409	2	09/04/2022	1	8	10	12	0	502	23	Wild Herbivores	3	Spoor	91	Suni	1	Active	0	NA	0	09/04/2022
229724	251	1409	2	09/04/2022	1	8	10	12	0	503	23	Wild Herbivores	3	Spoor	91	Suni	2	Recent	0	NA	0	09/04/2022
229727	251	1409	2	09/04/2022	1	8	10	12	0	515	23	Wild Herbivores	3	Spoor	101	Common Duiker	1	Active	0	NA	0	09/04/2022
229728	251	1409	2	09/04/2022	1	8	10	12	0	516	23	Wild Herbivores	3	Spoor	101	Common Duiker	2	Recent	0	NA	0	09/04/2022
229731	251	1409	2	09/04/2022	1	8	10	12	0	528	23	Wild Herbivores	3	Spoor	102	Red Duiker	1	Active	0	NA	0	09/04/2022
229732	251	1409	2	09/04/2022	1	8	10	12	0	529	23	Wild Herbivores	3	Spoor	102	Red Duiker	2	Recent	0	NA	0	09/04/2022
229735	251	1409	2	09/04/2022	1	8	10	12	0	541	23	Wild Herbivores	3	Spoor	111	Impala	1	Active	0	NA	0	09/04/2022
229736	251	1409	2	09/04/2022	1	8	10	12	0	542	23	Wild Herbivores	3	Spoor	111	Impala	2	Recent	0	NA	0	09/04/2022
229739	251	1409	2	09/04/2022	1	8	10	12	0	554	23	Wild Herbivores	3	Spoor	121	Dikdik	1	Active	0	NA	0	09/04/2022
229740	251	1409	2	09/04/2022	1	8	10	12	0	555	23	Wild Herbivores	3	Spoor	121	Dikdik	2	Recent	0	NA	0	09/04/2022
229743	251	1409	2	09/04/2022	1	8	10	12	0	567	23	Wild Herbivores	3	Spoor	131	Sharpe's Grysbok	1	Active	0	NA	0	09/04/2022
229744	251	1409	2	09/04/2022	1	8	10	12	0	568	23	Wild Herbivores	3	Spoor	131	Sharpe's Grysbok	2	Recent	0	NA	0	09/04/2022
229747	251	1409	2	09/04/2022	1	8	10	12	0	580	23	Wild Herbivores	3	Spoor	141	Klipspringer	1	Active	0	NA	0	09/04/2022
229748	251	1409	2	09/04/2022	1	8	10	12	0	581	23	Wild Herbivores	3	Spoor	141	Klipspringer	2	Recent	0	NA	0	09/04/2022
229751	251	1409	2	09/04/2022	1	8	10	12	0	311	23	Wild Herbivores	4	Other Signs	11	Reedbuck	1	Active	0	NA	0	09/04/2022
229752	251	1409	2	09/04/2022	1	8	10	12	0	312	23	Wild Herbivores	4	Other Signs	11	Reedbuck	2	Recent	0	NA	0	09/04/2022
229755	251	1409	2	09/04/2022	1	8	10	12	0	324	23	Wild Herbivores	4	Other Signs	12	Waterbuck	1	Active	0	NA	0	09/04/2022
229756	251	1409	2	09/04/2022	1	8	10	12	0	325	23	Wild Herbivores	4	Other Signs	12	Waterbuck	2	Recent	0	NA	0	09/04/2022
229759	251	1409	2	09/04/2022	1	8	10	12	0	337	23	Wild Herbivores	4	Other Signs	13	Puku	1	Active	0	NA	0	09/04/2022
229760	251	1409	2	09/04/2022	1	8	10	12	0	338	23	Wild Herbivores	4	Other Signs	13	Puku	2	Recent	0	NA	0	09/04/2022
229763	251	1409	2	09/04/2022	1	8	10	12	0	350	23	Wild Herbivores	4	Other Signs	21	Bushbuck	1	Active	0	NA	0	09/04/2022
229764	251	1409	2	09/04/2022	1	8	10	12	0	351	23	Wild Herbivores	4	Other Signs	21	Bushbuck	2	Recent	0	NA	0	09/04/2022
229767	251	1409	2	09/04/2022	1	8	10	12	0	363	23	Wild Herbivores	4	Other Signs	22	Eland	1	Active	0	NA	0	09/04/2022
229768	251	1409	2	09/04/2022	1	8	10	12	0	364	23	Wild Herbivores	4	Other Signs	22	Eland	2	Recent	0	NA	0	09/04/2022
229771	251	1409	2	09/04/2022	1	8	10	12	0	376	23	Wild Herbivores	4	Other Signs	23	Greater Kudu	1	Active	0	NA	0	09/04/2022
229772	251	1409	2	09/04/2022	1	8	10	12	0	377	23	Wild Herbivores	4	Other Signs	23	Greater Kudu	2	Recent	0	NA	0	09/04/2022
229775	251	1409	2	09/04/2022	1	8	10	12	0	389	23	Wild Herbivores	4	Other Signs	31	Hartebeest	1	Active	0	NA	0	09/04/2022
229776	251	1409	2	09/04/2022	1	8	10	12	0	390	23	Wild Herbivores	4	Other Signs	31	Hartebeest	2	Recent	0	NA	0	09/04/2022
229779	251	1409	2	09/04/2022	1	8	10	12	0	402	23	Wild Herbivores	4	Other Signs	32	Wildebeest	1	Active	0	NA	0	09/04/2022
229780	251	1409	2	09/04/2022	1	8	10	12	0	403	23	Wild Herbivores	4	Other Signs	32	Wildebeest	2	Recent	0	NA	0	09/04/2022
229783	251	1409	2	09/04/2022	1	8	10	12	0	415	23	Wild Herbivores	4	Other Signs	41	Sable Antelope	1	Active	0	NA	0	09/04/2022
229784	251	1409	2	09/04/2022	1	8	10	12	0	416	23	Wild Herbivores	4	Other Signs	41	Sable Antelope	2	Recent	0	NA	0	09/04/2022
229787	251	1409	2	09/04/2022	1	8	10	12	0	428	23	Wild Herbivores	4	Other Signs	51	Warthog	1	Active	0	NA	0	09/04/2022
229788	251	1409	2	09/04/2022	1	8	10	12	0	429	23	Wild Herbivores	4	Other Signs	51	Warthog	2	Recent	0	NA	0	09/04/2022
229791	251	1409	2	09/04/2022	1	8	10	12	0	441	23	Wild Herbivores	4	Other Signs	52	Bushpig	1	Active	0	NA	0	09/04/2022
229792	251	1409	2	09/04/2022	1	8	10	12	0	442	23	Wild Herbivores	4	Other Signs	52	Bushpig	2	Recent	0	NA	0	09/04/2022
229795	251	1409	2	09/04/2022	1	8	10	12	0	454	23	Wild Herbivores	4	Other Signs	61	Hippo	1	Active	0	NA	0	09/04/2022
229796	251	1409	2	09/04/2022	1	8	10	12	0	455	23	Wild Herbivores	4	Other Signs	61	Hippo	2	Recent	0	NA	0	09/04/2022
229799	251	1409	2	09/04/2022	1	8	10	12	0	467	23	Wild Herbivores	4	Other Signs	62	Elephant	1	Active	0	NA	0	09/04/2022
229800	251	1409	2	09/04/2022	1	8	10	12	0	468	23	Wild Herbivores	4	Other Signs	62	Elephant	2	Recent	0	NA	0	09/04/2022
229803	251	1409	2	09/04/2022	1	8	10	12	0	480	23	Wild Herbivores	4	Other Signs	71	African Buffalo	1	Active	0	NA	0	09/04/2022
229804	251	1409	2	09/04/2022	1	8	10	12	0	481	23	Wild Herbivores	4	Other Signs	71	African Buffalo	2	Recent	0	NA	0	09/04/2022
229807	251	1409	2	09/04/2022	1	8	10	12	0	493	23	Wild Herbivores	4	Other Signs	81	Zebra	1	Active	0	NA	0	09/04/2022
229808	251	1409	2	09/04/2022	1	8	10	12	0	494	23	Wild Herbivores	4	Other Signs	81	Zebra	2	Recent	0	NA	0	09/04/2022
229811	251	1409	2	09/04/2022	1	8	10	12	0	506	23	Wild Herbivores	4	Other Signs	91	Suni	1	Active	0	NA	0	09/04/2022
229812	251	1409	2	09/04/2022	1	8	10	12	0	507	23	Wild Herbivores	4	Other Signs	91	Suni	2	Recent	0	NA	0	09/04/2022
229815	251	1409	2	09/04/2022	1	8	10	12	0	519	23	Wild Herbivores	4	Other Signs	101	Common Duiker	1	Active	0	NA	0	09/04/2022
229816	251	1409	2	09/04/2022	1	8	10	12	0	520	23	Wild Herbivores	4	Other Signs	101	Common Duiker	2	Recent	0	NA	0	09/04/2022
229819	251	1409	2	09/04/2022	1	8	10	12	0	532	23	Wild Herbivores	4	Other Signs	102	Red Duiker	1	Active	0	NA	0	09/04/2022
229820	251	1409	2	09/04/2022	1	8	10	12	0	533	23	Wild Herbivores	4	Other Signs	102	Red Duiker	2	Recent	0	NA	0	09/04/2022
229823	251	1409	2	09/04/2022	1	8	10	12	0	545	23	Wild Herbivores	4	Other Signs	111	Impala	1	Active	0	NA	0	09/04/2022
229824	251	1409	2	09/04/2022	1	8	10	12	0	546	23	Wild Herbivores	4	Other Signs	111	Impala	2	Recent	0	NA	0	09/04/2022
229827	251	1409	2	09/04/2022	1	8	10	12	0	558	23	Wild Herbivores	4	Other Signs	121	Dikdik	1	Active	0	NA	0	09/04/2022
229828	251	1409	2	09/04/2022	1	8	10	12	0	559	23	Wild Herbivores	4	Other Signs	121	Dikdik	2	Recent	0	NA	0	09/04/2022
229831	251	1409	2	09/04/2022	1	8	10	12	0	571	23	Wild Herbivores	4	Other Signs	131	Sharpe's Grysbok	1	Active	0	NA	0	09/04/2022
229832	251	1409	2	09/04/2022	1	8	10	12	0	572	23	Wild Herbivores	4	Other Signs	131	Sharpe's Grysbok	2	Recent	0	NA	0	09/04/2022
229835	251	1409	2	09/04/2022	1	8	10	12	0	584	23	Wild Herbivores	4	Other Signs	141	Klipspringer	1	Active	0	NA	0	09/04/2022
229836	251	1409	2	09/04/2022	1	8	10	12	0	585	23	Wild Herbivores	4	Other Signs	141	Klipspringer	2	Recent	0	NA	0	09/04/2022
229838	251	1409	2	09/04/2022	1	8	10	12	0	588	24	Wild Carnivores	1	Direct Sighting	11	Lion	1	Active	0	NA	0	09/04/2022
229839	251	1409	2	09/04/2022	1	8	10	12	0	601	24	Wild Carnivores	1	Direct Sighting	12	Leopard	1	Active	0	NA	0	09/04/2022
229840	251	1409	2	09/04/2022	1	8	10	12	0	614	24	Wild Carnivores	1	Direct Sighting	21	African Wild Cat	1	Active	0	NA	0	09/04/2022
229841	251	1409	2	09/04/2022	1	8	10	12	0	627	24	Wild Carnivores	1	Direct Sighting	31	African Civet	1	Active	0	NA	0	09/04/2022
229842	251	1409	2	09/04/2022	1	8	10	12	0	640	24	Wild Carnivores	1	Direct Sighting	32	Cape Genet	1	Active	0	NA	0	09/04/2022
229843	251	1409	2	09/04/2022	1	8	10	12	0	653	24	Wild Carnivores	1	Direct Sighting	41	Spotted Hyena	1	Active	0	NA	0	09/04/2022
229844	251	1409	2	09/04/2022	1	8	10	12	0	666	24	Wild Carnivores	1	Direct Sighting	51	African Wild Dog	1	Active	0	NA	0	09/04/2022
229845	251	1409	2	09/04/2022	1	8	10	12	0	679	24	Wild Carnivores	1	Direct Sighting	52	Side Striped Jackal	1	Active	0	NA	0	09/04/2022
229846	251	1409	2	09/04/2022	1	8	10	12	0	692	24	Wild Carnivores	1	Direct Sighting	61	Slender Mongoose	1	Active	0	NA	0	09/04/2022
229847	251	1409	2	09/04/2022	1	8	10	12	0	705	24	Wild Carnivores	1	Direct Sighting	62	Banded Mongoose	1	Active	0	NA	0	09/04/2022
229848	251	1409	2	09/04/2022	1	8	10	12	0	718	24	Wild Carnivores	1	Direct Sighting	63	Water Mongoose	1	Active	0	NA	0	09/04/2022
229849	251	1409	2	09/04/2022	1	8	10	12	0	731	24	Wild Carnivores	1	Direct Sighting	64	White Tailed Mongoose	1	Active	0	NA	0	09/04/2022
229850	251	1409	2	09/04/2022	1	8	10	12	0	744	24	Wild Carnivores	1	Direct Sighting	71	Honey Badger	1	Active	0	NA	0	09/04/2022
229851	251	1409	2	09/04/2022	1	8	10	12	0	757	24	Wild Carnivores	1	Direct Sighting	81	African Clawless Otter	1	Active	0	NA	0	09/04/2022
229853	251	1409	2	09/04/2022	1	8	10	12	0	589	24	Wild Carnivores	2	Tracks	11	Lion	1	Active	0	NA	0	09/04/2022
229854	251	1409	2	09/04/2022	1	8	10	12	0	590	24	Wild Carnivores	2	Tracks	11	Lion	2	Recent	0	NA	0	09/04/2022
229857	251	1409	2	09/04/2022	1	8	10	12	0	602	24	Wild Carnivores	2	Tracks	12	Leopard	1	Active	0	NA	0	09/04/2022
229858	251	1409	2	09/04/2022	1	8	10	12	0	603	24	Wild Carnivores	2	Tracks	12	Leopard	2	Recent	0	NA	0	09/04/2022
229861	251	1409	2	09/04/2022	1	8	10	12	0	615	24	Wild Carnivores	2	Tracks	21	African Wild Cat	1	Active	0	NA	0	09/04/2022
229862	251	1409	2	09/04/2022	1	8	10	12	0	616	24	Wild Carnivores	2	Tracks	21	African Wild Cat	2	Recent	0	NA	0	09/04/2022
229865	251	1409	2	09/04/2022	1	8	10	12	0	628	24	Wild Carnivores	2	Tracks	31	African Civet	1	Active	0	NA	0	09/04/2022
229866	251	1409	2	09/04/2022	1	8	10	12	0	629	24	Wild Carnivores	2	Tracks	31	African Civet	2	Recent	0	NA	0	09/04/2022
229869	251	1409	2	09/04/2022	1	8	10	12	0	641	24	Wild Carnivores	2	Tracks	32	Cape Genet	1	Active	0	NA	0	09/04/2022
229870	251	1409	2	09/04/2022	1	8	10	12	0	642	24	Wild Carnivores	2	Tracks	32	Cape Genet	2	Recent	0	NA	0	09/04/2022
229873	251	1409	2	09/04/2022	1	8	10	12	0	654	24	Wild Carnivores	2	Tracks	41	Spotted Hyena	1	Active	0	NA	0	09/04/2022
229874	251	1409	2	09/04/2022	1	8	10	12	0	655	24	Wild Carnivores	2	Tracks	41	Spotted Hyena	2	Recent	0	NA	0	09/04/2022
229877	251	1409	2	09/04/2022	1	8	10	12	0	667	24	Wild Carnivores	2	Tracks	51	African Wild Dog	1	Active	0	NA	0	09/04/2022
229878	251	1409	2	09/04/2022	1	8	10	12	0	668	24	Wild Carnivores	2	Tracks	51	African Wild Dog	2	Recent	0	NA	0	09/04/2022
229881	251	1409	2	09/04/2022	1	8	10	12	0	680	24	Wild Carnivores	2	Tracks	52	Side Striped Jackal	1	Active	0	NA	0	09/04/2022
229882	251	1409	2	09/04/2022	1	8	10	12	0	681	24	Wild Carnivores	2	Tracks	52	Side Striped Jackal	2	Recent	0	NA	0	09/04/2022
229885	251	1409	2	09/04/2022	1	8	10	12	0	693	24	Wild Carnivores	2	Tracks	61	Slender Mongoose	1	Active	0	NA	0	09/04/2022
229886	251	1409	2	09/04/2022	1	8	10	12	0	694	24	Wild Carnivores	2	Tracks	61	Slender Mongoose	2	Recent	0	NA	0	09/04/2022
229889	251	1409	2	09/04/2022	1	8	10	12	0	706	24	Wild Carnivores	2	Tracks	62	Banded Mongoose	1	Active	0	NA	0	09/04/2022
229890	251	1409	2	09/04/2022	1	8	10	12	0	707	24	Wild Carnivores	2	Tracks	62	Banded Mongoose	2	Recent	0	NA	0	09/04/2022
229893	251	1409	2	09/04/2022	1	8	10	12	0	719	24	Wild Carnivores	2	Tracks	63	Water Mongoose	1	Active	0	NA	0	09/04/2022
229894	251	1409	2	09/04/2022	1	8	10	12	0	720	24	Wild Carnivores	2	Tracks	63	Water Mongoose	2	Recent	0	NA	0	09/04/2022
229897	251	1409	2	09/04/2022	1	8	10	12	0	732	24	Wild Carnivores	2	Tracks	64	White Tailed Mongoose	1	Active	0	NA	0	09/04/2022
229898	251	1409	2	09/04/2022	1	8	10	12	0	733	24	Wild Carnivores	2	Tracks	64	White Tailed Mongoose	2	Recent	0	NA	0	09/04/2022
229901	251	1409	2	09/04/2022	1	8	10	12	0	745	24	Wild Carnivores	2	Tracks	71	Honey Badger	1	Active	0	NA	0	09/04/2022
229902	251	1409	2	09/04/2022	1	8	10	12	0	746	24	Wild Carnivores	2	Tracks	71	Honey Badger	2	Recent	0	NA	0	09/04/2022
229905	251	1409	2	09/04/2022	1	8	10	12	0	758	24	Wild Carnivores	2	Tracks	81	African Clawless Otter	1	Active	0	NA	0	09/04/2022
229906	251	1409	2	09/04/2022	1	8	10	12	0	759	24	Wild Carnivores	2	Tracks	81	African Clawless Otter	2	Recent	0	NA	0	09/04/2022
229909	251	1409	2	09/04/2022	1	8	10	12	0	593	24	Wild Carnivores	3	Spoor	11	Lion	1	Active	0	NA	0	09/04/2022
229910	251	1409	2	09/04/2022	1	8	10	12	0	594	24	Wild Carnivores	3	Spoor	11	Lion	2	Recent	0	NA	0	09/04/2022
229913	251	1409	2	09/04/2022	1	8	10	12	0	606	24	Wild Carnivores	3	Spoor	12	Leopard	1	Active	0	NA	0	09/04/2022
229914	251	1409	2	09/04/2022	1	8	10	12	0	607	24	Wild Carnivores	3	Spoor	12	Leopard	2	Recent	0	NA	0	09/04/2022
229917	251	1409	2	09/04/2022	1	8	10	12	0	619	24	Wild Carnivores	3	Spoor	21	African Wild Cat	1	Active	0	NA	0	09/04/2022
229918	251	1409	2	09/04/2022	1	8	10	12	0	620	24	Wild Carnivores	3	Spoor	21	African Wild Cat	2	Recent	0	NA	0	09/04/2022
229921	251	1409	2	09/04/2022	1	8	10	12	0	632	24	Wild Carnivores	3	Spoor	31	African Civet	1	Active	0	NA	0	09/04/2022
229922	251	1409	2	09/04/2022	1	8	10	12	0	633	24	Wild Carnivores	3	Spoor	31	African Civet	2	Recent	0	NA	0	09/04/2022
229925	251	1409	2	09/04/2022	1	8	10	12	0	645	24	Wild Carnivores	3	Spoor	32	Cape Genet	1	Active	0	NA	0	09/04/2022
229926	251	1409	2	09/04/2022	1	8	10	12	0	646	24	Wild Carnivores	3	Spoor	32	Cape Genet	2	Recent	0	NA	0	09/04/2022
229929	251	1409	2	09/04/2022	1	8	10	12	0	658	24	Wild Carnivores	3	Spoor	41	Spotted Hyena	1	Active	0	NA	0	09/04/2022
229930	251	1409	2	09/04/2022	1	8	10	12	0	659	24	Wild Carnivores	3	Spoor	41	Spotted Hyena	2	Recent	0	NA	0	09/04/2022
229933	251	1409	2	09/04/2022	1	8	10	12	0	671	24	Wild Carnivores	3	Spoor	51	African Wild Dog	1	Active	0	NA	0	09/04/2022
229934	251	1409	2	09/04/2022	1	8	10	12	0	672	24	Wild Carnivores	3	Spoor	51	African Wild Dog	2	Recent	0	NA	0	09/04/2022
229937	251	1409	2	09/04/2022	1	8	10	12	0	684	24	Wild Carnivores	3	Spoor	52	Side Striped Jackal	1	Active	0	NA	0	09/04/2022
229938	251	1409	2	09/04/2022	1	8	10	12	0	685	24	Wild Carnivores	3	Spoor	52	Side Striped Jackal	2	Recent	0	NA	0	09/04/2022
229941	251	1409	2	09/04/2022	1	8	10	12	0	697	24	Wild Carnivores	3	Spoor	61	Slender Mongoose	1	Active	0	NA	0	09/04/2022
229942	251	1409	2	09/04/2022	1	8	10	12	0	698	24	Wild Carnivores	3	Spoor	61	Slender Mongoose	2	Recent	0	NA	0	09/04/2022
229945	251	1409	2	09/04/2022	1	8	10	12	0	710	24	Wild Carnivores	3	Spoor	62	Banded Mongoose	1	Active	0	NA	0	09/04/2022
229946	251	1409	2	09/04/2022	1	8	10	12	0	711	24	Wild Carnivores	3	Spoor	62	Banded Mongoose	2	Recent	0	NA	0	09/04/2022
229949	251	1409	2	09/04/2022	1	8	10	12	0	723	24	Wild Carnivores	3	Spoor	63	Water Mongoose	1	Active	0	NA	0	09/04/2022
229950	251	1409	2	09/04/2022	1	8	10	12	0	724	24	Wild Carnivores	3	Spoor	63	Water Mongoose	2	Recent	0	NA	0	09/04/2022
229953	251	1409	2	09/04/2022	1	8	10	12	0	736	24	Wild Carnivores	3	Spoor	64	White Tailed Mongoose	1	Active	0	NA	0	09/04/2022
229954	251	1409	2	09/04/2022	1	8	10	12	0	737	24	Wild Carnivores	3	Spoor	64	White Tailed Mongoose	2	Recent	0	NA	0	09/04/2022
229957	251	1409	2	09/04/2022	1	8	10	12	0	749	24	Wild Carnivores	3	Spoor	71	Honey Badger	1	Active	0	NA	0	09/04/2022
229958	251	1409	2	09/04/2022	1	8	10	12	0	750	24	Wild Carnivores	3	Spoor	71	Honey Badger	2	Recent	0	NA	0	09/04/2022
229961	251	1409	2	09/04/2022	1	8	10	12	0	762	24	Wild Carnivores	3	Spoor	81	African Clawless Otter	1	Active	0	NA	0	09/04/2022
229962	251	1409	2	09/04/2022	1	8	10	12	0	763	24	Wild Carnivores	3	Spoor	81	African Clawless Otter	2	Recent	0	NA	0	09/04/2022
229965	251	1409	2	09/04/2022	1	8	10	12	0	597	24	Wild Carnivores	4	Other Signs	11	Lion	1	Active	0	NA	0	09/04/2022
229966	251	1409	2	09/04/2022	1	8	10	12	0	598	24	Wild Carnivores	4	Other Signs	11	Lion	2	Recent	0	NA	0	09/04/2022
229969	251	1409	2	09/04/2022	1	8	10	12	0	610	24	Wild Carnivores	4	Other Signs	12	Leopard	1	Active	0	NA	0	09/04/2022
229970	251	1409	2	09/04/2022	1	8	10	12	0	611	24	Wild Carnivores	4	Other Signs	12	Leopard	2	Recent	0	NA	0	09/04/2022
229973	251	1409	2	09/04/2022	1	8	10	12	0	623	24	Wild Carnivores	4	Other Signs	21	African Wild Cat	1	Active	0	NA	0	09/04/2022
229974	251	1409	2	09/04/2022	1	8	10	12	0	624	24	Wild Carnivores	4	Other Signs	21	African Wild Cat	2	Recent	0	NA	0	09/04/2022
229977	251	1409	2	09/04/2022	1	8	10	12	0	636	24	Wild Carnivores	4	Other Signs	31	African Civet	1	Active	0	NA	0	09/04/2022
229978	251	1409	2	09/04/2022	1	8	10	12	0	637	24	Wild Carnivores	4	Other Signs	31	African Civet	2	Recent	0	NA	0	09/04/2022
229981	251	1409	2	09/04/2022	1	8	10	12	0	649	24	Wild Carnivores	4	Other Signs	32	Cape Genet	1	Active	0	NA	0	09/04/2022
229982	251	1409	2	09/04/2022	1	8	10	12	0	650	24	Wild Carnivores	4	Other Signs	32	Cape Genet	2	Recent	0	NA	0	09/04/2022
229985	251	1409	2	09/04/2022	1	8	10	12	0	662	24	Wild Carnivores	4	Other Signs	41	Spotted Hyena	1	Active	0	NA	0	09/04/2022
229986	251	1409	2	09/04/2022	1	8	10	12	0	663	24	Wild Carnivores	4	Other Signs	41	Spotted Hyena	2	Recent	0	NA	0	09/04/2022
229989	251	1409	2	09/04/2022	1	8	10	12	0	675	24	Wild Carnivores	4	Other Signs	51	African Wild Dog	1	Active	0	NA	0	09/04/2022
229990	251	1409	2	09/04/2022	1	8	10	12	0	676	24	Wild Carnivores	4	Other Signs	51	African Wild Dog	2	Recent	0	NA	0	09/04/2022
229993	251	1409	2	09/04/2022	1	8	10	12	0	688	24	Wild Carnivores	4	Other Signs	52	Side Striped Jackal	1	Active	0	NA	0	09/04/2022
229994	251	1409	2	09/04/2022	1	8	10	12	0	689	24	Wild Carnivores	4	Other Signs	52	Side Striped Jackal	2	Recent	0	NA	0	09/04/2022
229997	251	1409	2	09/04/2022	1	8	10	12	0	701	24	Wild Carnivores	4	Other Signs	61	Slender Mongoose	1	Active	0	NA	0	09/04/2022
229998	251	1409	2	09/04/2022	1	8	10	12	0	702	24	Wild Carnivores	4	Other Signs	61	Slender Mongoose	2	Recent	0	NA	0	09/04/2022
230001	251	1409	2	09/04/2022	1	8	10	12	0	714	24	Wild Carnivores	4	Other Signs	62	Banded Mongoose	1	Active	0	NA	0	09/04/2022
230002	251	1409	2	09/04/2022	1	8	10	12	0	715	24	Wild Carnivores	4	Other Signs	62	Banded Mongoose	2	Recent	0	NA	0	09/04/2022
230005	251	1409	2	09/04/2022	1	8	10	12	0	727	24	Wild Carnivores	4	Other Signs	63	Water Mongoose	1	Active	0	NA	0	09/04/2022
230006	251	1409	2	09/04/2022	1	8	10	12	0	728	24	Wild Carnivores	4	Other Signs	63	Water Mongoose	2	Recent	0	NA	0	09/04/2022
230009	251	1409	2	09/04/2022	1	8	10	12	0	740	24	Wild Carnivores	4	Other Signs	64	White Tailed Mongoose	1	Active	0	NA	0	09/04/2022
230010	251	1409	2	09/04/2022	1	8	10	12	0	741	24	Wild Carnivores	4	Other Signs	64	White Tailed Mongoose	2	Recent	0	NA	0	09/04/2022
230013	251	1409	2	09/04/2022	1	8	10	12	0	753	24	Wild Carnivores	4	Other Signs	71	Honey Badger	1	Active	0	NA	0	09/04/2022
230014	251	1409	2	09/04/2022	1	8	10	12	0	754	24	Wild Carnivores	4	Other Signs	71	Honey Badger	2	Recent	0	NA	0	09/04/2022
230017	251	1409	2	09/04/2022	1	8	10	12	0	766	24	Wild Carnivores	4	Other Signs	81	African Clawless Otter	1	Active	0	NA	0	09/04/2022
230018	251	1409	2	09/04/2022	1	8	10	12	0	767	24	Wild Carnivores	4	Other Signs	81	African Clawless Otter	2	Recent	0	NA	0	09/04/2022
230020	251	1409	2	09/04/2022	1	8	10	12	0	770	25	Primates and Prosimians	1	Direct Sighting	1	Lesser Galago	1	Active	0	NA	0	09/04/2022
230021	251	1409	2	09/04/2022	1	8	10	12	0	783	25	Primates and Prosimians	1	Direct Sighting	2	Greater Galago	1	Active	0	NA	0	09/04/2022
230022	251	1409	2	09/04/2022	1	8	10	12	0	796	25	Primates and Prosimians	1	Direct Sighting	3	Baboon	1	Active	0	NA	0	09/04/2022
230023	251	1409	2	09/04/2022	1	8	10	12	0	809	25	Primates and Prosimians	1	Direct Sighting	4	Vervet	1	Active	0	NA	0	09/04/2022
230024	251	1409	2	09/04/2022	1	8	10	12	0	822	25	Primates and Prosimians	1	Direct Sighting	5	Blue Monkey	1	Active	0	NA	0	09/04/2022
230026	251	1409	2	09/04/2022	1	8	10	12	0	771	25	Primates and Prosimians	2	Tracks	1	Lesser Galago	1	Active	0	NA	0	09/04/2022
230027	251	1409	2	09/04/2022	1	8	10	12	0	772	25	Primates and Prosimians	2	Tracks	1	Lesser Galago	2	Recent	0	NA	0	09/04/2022
230030	251	1409	2	09/04/2022	1	8	10	12	0	784	25	Primates and Prosimians	2	Tracks	2	Greater Galago	1	Active	0	NA	0	09/04/2022
230031	251	1409	2	09/04/2022	1	8	10	12	0	785	25	Primates and Prosimians	2	Tracks	2	Greater Galago	2	Recent	0	NA	0	09/04/2022
230034	251	1409	2	09/04/2022	1	8	10	12	0	797	25	Primates and Prosimians	2	Tracks	3	Baboon	1	Active	0	NA	0	09/04/2022
230035	251	1409	2	09/04/2022	1	8	10	12	0	798	25	Primates and Prosimians	2	Tracks	3	Baboon	2	Recent	0	NA	0	09/04/2022
230038	251	1409	2	09/04/2022	1	8	10	12	0	810	25	Primates and Prosimians	2	Tracks	4	Vervet	1	Active	0	NA	0	09/04/2022
230039	251	1409	2	09/04/2022	1	8	10	12	0	811	25	Primates and Prosimians	2	Tracks	4	Vervet	2	Recent	0	NA	0	09/04/2022
230042	251	1409	2	09/04/2022	1	8	10	12	0	823	25	Primates and Prosimians	2	Tracks	5	Blue Monkey	1	Active	0	NA	0	09/04/2022
230043	251	1409	2	09/04/2022	1	8	10	12	0	824	25	Primates and Prosimians	2	Tracks	5	Blue Monkey	2	Recent	0	NA	0	09/04/2022
230046	251	1409	2	09/04/2022	1	8	10	12	0	775	25	Primates and Prosimians	3	Spoor	1	Lesser Galago	1	Active	0	NA	0	09/04/2022
230047	251	1409	2	09/04/2022	1	8	10	12	0	776	25	Primates and Prosimians	3	Spoor	1	Lesser Galago	2	Recent	0	NA	0	09/04/2022
230050	251	1409	2	09/04/2022	1	8	10	12	0	788	25	Primates and Prosimians	3	Spoor	2	Greater Galago	1	Active	0	NA	0	09/04/2022
230051	251	1409	2	09/04/2022	1	8	10	12	0	789	25	Primates and Prosimians	3	Spoor	2	Greater Galago	2	Recent	0	NA	0	09/04/2022
230054	251	1409	2	09/04/2022	1	8	10	12	0	801	25	Primates and Prosimians	3	Spoor	3	Baboon	1	Active	0	NA	0	09/04/2022
230055	251	1409	2	09/04/2022	1	8	10	12	0	802	25	Primates and Prosimians	3	Spoor	3	Baboon	2	Recent	0	NA	0	09/04/2022
230058	251	1409	2	09/04/2022	1	8	10	12	0	814	25	Primates and Prosimians	3	Spoor	4	Vervet	1	Active	0	NA	0	09/04/2022
230059	251	1409	2	09/04/2022	1	8	10	12	0	815	25	Primates and Prosimians	3	Spoor	4	Vervet	2	Recent	0	NA	0	09/04/2022
230062	251	1409	2	09/04/2022	1	8	10	12	0	827	25	Primates and Prosimians	3	Spoor	5	Blue Monkey	1	Active	0	NA	0	09/04/2022
230063	251	1409	2	09/04/2022	1	8	10	12	0	828	25	Primates and Prosimians	3	Spoor	5	Blue Monkey	2	Recent	0	NA	0	09/04/2022
230066	251	1409	2	09/04/2022	1	8	10	12	0	779	25	Primates and Prosimians	4	Other Signs	1	Lesser Galago	1	Active	0	NA	0	09/04/2022
230067	251	1409	2	09/04/2022	1	8	10	12	0	780	25	Primates and Prosimians	4	Other Signs	1	Lesser Galago	2	Recent	0	NA	0	09/04/2022
230070	251	1409	2	09/04/2022	1	8	10	12	0	792	25	Primates and Prosimians	4	Other Signs	2	Greater Galago	1	Active	0	NA	0	09/04/2022
230071	251	1409	2	09/04/2022	1	8	10	12	0	793	25	Primates and Prosimians	4	Other Signs	2	Greater Galago	2	Recent	0	NA	0	09/04/2022
230074	251	1409	2	09/04/2022	1	8	10	12	0	805	25	Primates and Prosimians	4	Other Signs	3	Baboon	1	Active	0	NA	0	09/04/2022
230075	251	1409	2	09/04/2022	1	8	10	12	0	806	25	Primates and Prosimians	4	Other Signs	3	Baboon	2	Recent	0	NA	0	09/04/2022
230078	251	1409	2	09/04/2022	1	8	10	12	0	818	25	Primates and Prosimians	4	Other Signs	4	Vervet	1	Active	0	NA	0	09/04/2022
230079	251	1409	2	09/04/2022	1	8	10	12	0	819	25	Primates and Prosimians	4	Other Signs	4	Vervet	2	Recent	0	NA	0	09/04/2022
230082	251	1409	2	09/04/2022	1	8	10	12	0	831	25	Primates and Prosimians	4	Other Signs	5	Blue Monkey	1	Active	0	NA	0	09/04/2022
230083	251	1409	2	09/04/2022	1	8	10	12	0	832	25	Primates and Prosimians	4	Other Signs	5	Blue Monkey	2	Recent	0	NA	0	09/04/2022
230085	251	1409	2	09/04/2022	1	8	10	12	0	835	26	Rodents	1	Direct Sighting	11	Porcupine	1	Active	0	NA	0	09/04/2022
230086	251	1409	2	09/04/2022	1	8	10	12	0	848	26	Rodents	1	Direct Sighting	12	Brush Tailed Porcupine	1	Active	0	NA	0	09/04/2022
230088	251	1409	2	09/04/2022	1	8	10	12	0	836	26	Rodents	2	Tracks	11	Porcupine	1	Active	0	NA	0	09/04/2022
230089	251	1409	2	09/04/2022	1	8	10	12	0	837	26	Rodents	2	Tracks	11	Porcupine	2	Recent	0	NA	0	09/04/2022
230092	251	1409	2	09/04/2022	1	8	10	12	0	849	26	Rodents	2	Tracks	12	Brush Tailed Porcupine	1	Active	0	NA	0	09/04/2022
230093	251	1409	2	09/04/2022	1	8	10	12	0	850	26	Rodents	2	Tracks	12	Brush Tailed Porcupine	2	Recent	0	NA	0	09/04/2022
230096	251	1409	2	09/04/2022	1	8	10	12	0	840	26	Rodents	3	Spoor	11	Porcupine	1	Active	0	NA	0	09/04/2022
230097	251	1409	2	09/04/2022	1	8	10	12	0	841	26	Rodents	3	Spoor	11	Porcupine	2	Recent	0	NA	0	09/04/2022
230100	251	1409	2	09/04/2022	1	8	10	12	0	853	26	Rodents	3	Spoor	12	Brush Tailed Porcupine	1	Active	0	NA	0	09/04/2022
230101	251	1409	2	09/04/2022	1	8	10	12	0	854	26	Rodents	3	Spoor	12	Brush Tailed Porcupine	2	Recent	0	NA	0	09/04/2022
230104	251	1409	2	09/04/2022	1	8	10	12	0	844	26	Rodents	4	Other Signs	11	Porcupine	1	Active	0	NA	0	09/04/2022
230105	251	1409	2	09/04/2022	1	8	10	12	0	845	26	Rodents	4	Other Signs	11	Porcupine	2	Recent	0	NA	0	09/04/2022
230108	251	1409	2	09/04/2022	1	8	10	12	0	857	26	Rodents	4	Other Signs	12	Brush Tailed Porcupine	1	Active	0	NA	0	09/04/2022
230109	251	1409	2	09/04/2022	1	8	10	12	0	858	26	Rodents	4	Other Signs	12	Brush Tailed Porcupine	2	Recent	0	NA	0	09/04/2022
230111	251	1409	2	09/04/2022	1	8	10	12	0	861	27	Macroscelidea	1	Direct Sighting	11	Sengi	1	Active	0	NA	0	09/04/2022
230113	251	1409	2	09/04/2022	1	8	10	12	0	862	27	Macroscelidea	2	Tracks	11	Sengi	1	Active	0	NA	0	09/04/2022
230114	251	1409	2	09/04/2022	1	8	10	12	0	863	27	Macroscelidea	2	Tracks	11	Sengi	2	Recent	0	NA	0	09/04/2022
230117	251	1409	2	09/04/2022	1	8	10	12	0	866	27	Macroscelidea	3	Spoor	11	Sengi	1	Active	0	NA	0	09/04/2022
230118	251	1409	2	09/04/2022	1	8	10	12	0	867	27	Macroscelidea	3	Spoor	11	Sengi	2	Recent	0	NA	0	09/04/2022
230121	251	1409	2	09/04/2022	1	8	10	12	0	870	27	Macroscelidea	4	Other Signs	11	Sengi	1	Active	0	NA	0	09/04/2022
230122	251	1409	2	09/04/2022	1	8	10	12	0	871	27	Macroscelidea	4	Other Signs	11	Sengi	2	Recent	0	NA	0	09/04/2022
230124	251	1409	2	09/04/2022	1	8	10	12	0	874	28	Tubulidentata	1	Direct Sighting	11	Ardvaark	1	Active	0	NA	0	09/04/2022
230126	251	1409	2	09/04/2022	1	8	10	12	0	875	28	Tubulidentata	2	Tracks	11	Ardvaark	1	Active	0	NA	0	09/04/2022
230127	251	1409	2	09/04/2022	1	8	10	12	0	876	28	Tubulidentata	2	Tracks	11	Ardvaark	2	Recent	0	NA	0	09/04/2022
230130	251	1409	2	09/04/2022	1	8	10	12	0	879	28	Tubulidentata	3	Spoor	11	Ardvaark	1	Active	0	NA	0	09/04/2022
230131	251	1409	2	09/04/2022	1	8	10	12	0	880	28	Tubulidentata	3	Spoor	11	Ardvaark	2	Recent	0	NA	0	09/04/2022
230134	251	1409	2	09/04/2022	1	8	10	12	0	883	28	Tubulidentata	4	Other Signs	11	Ardvaark	1	Active	0	NA	0	09/04/2022
230135	251	1409	2	09/04/2022	1	8	10	12	0	884	28	Tubulidentata	4	Other Signs	11	Ardvaark	2	Recent	0	NA	0	09/04/2022
230222	252	49	2	10/04/2022	2	9	0	69	0	55	21	Humans	1	Direct Sighting	1	ILUMA Personnel	1	Active	0	NA	0	10/04/2022
230223	252	49	2	10/04/2022	2	9	0	69	0	68	21	Humans	1	Direct Sighting	2	NNP Rangers	1	Active	0	NA	0	10/04/2022
230224	252	49	2	10/04/2022	2	9	0	69	0	81	21	Humans	1	Direct Sighting	3	Hunting Company Staff	1	Active	0	NA	0	10/04/2022
230225	252	49	2	10/04/2022	2	9	0	69	0	94	21	Humans	1	Direct Sighting	4	Other Authorised Personnel	1	Active	0	NA	0	10/04/2022
230226	252	49	2	10/04/2022	2	9	0	69	0	107	21	Humans	1	Direct Sighting	5	Community Legal Presence Inside ILUMA	1	Active	0	NA	0	10/04/2022
230227	252	49	2	10/04/2022	2	9	0	69	0	120	21	Humans	1	Direct Sighting	6	Community Legal Presence Outsideside ILUMA	1	Active	0	NA	0	10/04/2022
230228	252	49	2	10/04/2022	2	9	0	69	0	133	21	Humans	1	Direct Sighting	7	Charcoal Transport	1	Active	0	NA	0	10/04/2022
230229	252	49	2	10/04/2022	2	9	0	69	0	146	21	Humans	1	Direct Sighting	8	Timber Harvesting	1	Active	0	NA	0	10/04/2022
230230	252	49	2	10/04/2022	2	9	0	69	0	159	21	Humans	1	Direct Sighting	9	Timber Transport	1	Active	0	NA	0	10/04/2022
230231	252	49	2	10/04/2022	2	9	0	69	0	172	21	Humans	1	Direct Sighting	10	Fish Harvesting	1	Active	0	NA	0	10/04/2022
230232	252	49	2	10/04/2022	2	9	0	69	0	185	21	Humans	1	Direct Sighting	11	Fish Transport	1	Active	0	NA	0	10/04/2022
230233	252	49	2	10/04/2022	2	9	0	69	0	198	21	Humans	1	Direct Sighting	12	Community Illegal Presence inside ILUMA	1	Active	0	NA	0	10/04/2022
230234	252	49	2	10/04/2022	2	9	0	69	0	211	21	Humans	1	Direct Sighting	13	Charcoal Burner	1	Active	0	NA	0	10/04/2022
230236	252	49	2	10/04/2022	2	9	0	69	0	56	21	Humans	2	Tracks	1	ILUMA Personnel	1	Active	0	NA	0	10/04/2022
230237	252	49	2	10/04/2022	2	9	0	69	0	57	21	Humans	2	Tracks	1	ILUMA Personnel	2	Recent	0	NA	0	10/04/2022
230240	252	49	2	10/04/2022	2	9	0	69	0	69	21	Humans	2	Tracks	2	NNP Rangers	1	Active	0	NA	0	10/04/2022
230241	252	49	2	10/04/2022	2	9	0	69	0	70	21	Humans	2	Tracks	2	NNP Rangers	2	Recent	0	NA	0	10/04/2022
230244	252	49	2	10/04/2022	2	9	0	69	0	82	21	Humans	2	Tracks	3	Hunting Company Staff	1	Active	0	NA	0	10/04/2022
230245	252	49	2	10/04/2022	2	9	0	69	0	83	21	Humans	2	Tracks	3	Hunting Company Staff	2	Recent	0	NA	0	10/04/2022
230248	252	49	2	10/04/2022	2	9	0	69	0	95	21	Humans	2	Tracks	4	Other Authorised Personnel	1	Active	0	NA	0	10/04/2022
230249	252	49	2	10/04/2022	2	9	0	69	0	96	21	Humans	2	Tracks	4	Other Authorised Personnel	2	Recent	0	NA	0	10/04/2022
230252	252	49	2	10/04/2022	2	9	0	69	0	108	21	Humans	2	Tracks	5	Community Legal Presence Inside ILUMA	1	Active	0	NA	0	10/04/2022
230253	252	49	2	10/04/2022	2	9	0	69	0	109	21	Humans	2	Tracks	5	Community Legal Presence Inside ILUMA	2	Recent	0	NA	0	10/04/2022
230256	252	49	2	10/04/2022	2	9	0	69	0	121	21	Humans	2	Tracks	6	Community Legal Presence Outsideside ILUMA	1	Active	0	NA	0	10/04/2022
230257	252	49	2	10/04/2022	2	9	0	69	0	122	21	Humans	2	Tracks	6	Community Legal Presence Outsideside ILUMA	2	Recent	0	NA	0	10/04/2022
230260	252	49	2	10/04/2022	2	9	0	69	0	134	21	Humans	2	Tracks	7	Charcoal Transport	1	Active	0	NA	0	10/04/2022
230261	252	49	2	10/04/2022	2	9	0	69	0	135	21	Humans	2	Tracks	7	Charcoal Transport	2	Recent	0	NA	0	10/04/2022
230264	252	49	2	10/04/2022	2	9	0	69	0	147	21	Humans	2	Tracks	8	Timber Harvesting	1	Active	0	NA	0	10/04/2022
230265	252	49	2	10/04/2022	2	9	0	69	0	148	21	Humans	2	Tracks	8	Timber Harvesting	2	Recent	0	NA	0	10/04/2022
230268	252	49	2	10/04/2022	2	9	0	69	0	160	21	Humans	2	Tracks	9	Timber Transport	1	Active	0	NA	0	10/04/2022
230269	252	49	2	10/04/2022	2	9	0	69	0	161	21	Humans	2	Tracks	9	Timber Transport	2	Recent	0	NA	0	10/04/2022
230272	252	49	2	10/04/2022	2	9	0	69	0	173	21	Humans	2	Tracks	10	Fish Harvesting	1	Active	0	NA	0	10/04/2022
230273	252	49	2	10/04/2022	2	9	0	69	0	174	21	Humans	2	Tracks	10	Fish Harvesting	2	Recent	0	NA	0	10/04/2022
230276	252	49	2	10/04/2022	2	9	0	69	0	186	21	Humans	2	Tracks	11	Fish Transport	1	Active	0	NA	0	10/04/2022
230277	252	49	2	10/04/2022	2	9	0	69	0	187	21	Humans	2	Tracks	11	Fish Transport	2	Recent	0	NA	0	10/04/2022
230280	252	49	2	10/04/2022	2	9	0	69	0	199	21	Humans	2	Tracks	12	Community Illegal Presence inside ILUMA	1	Active	0	NA	0	10/04/2022
230281	252	49	2	10/04/2022	2	9	0	69	0	200	21	Humans	2	Tracks	12	Community Illegal Presence inside ILUMA	2	Recent	0	NA	0	10/04/2022
230284	252	49	2	10/04/2022	2	9	0	69	0	212	21	Humans	2	Tracks	13	Charcoal Burner	1	Active	0	NA	0	10/04/2022
230285	252	49	2	10/04/2022	2	9	0	69	0	213	21	Humans	2	Tracks	13	Charcoal Burner	2	Recent	0	NA	0	10/04/2022
230288	252	49	2	10/04/2022	2	9	0	69	0	60	21	Humans	3	Spoor	1	ILUMA Personnel	1	Active	0	NA	0	10/04/2022
230289	252	49	2	10/04/2022	2	9	0	69	0	61	21	Humans	3	Spoor	1	ILUMA Personnel	2	Recent	0	NA	0	10/04/2022
230292	252	49	2	10/04/2022	2	9	0	69	0	73	21	Humans	3	Spoor	2	NNP Rangers	1	Active	0	NA	0	10/04/2022
230293	252	49	2	10/04/2022	2	9	0	69	0	74	21	Humans	3	Spoor	2	NNP Rangers	2	Recent	0	NA	0	10/04/2022
230296	252	49	2	10/04/2022	2	9	0	69	0	86	21	Humans	3	Spoor	3	Hunting Company Staff	1	Active	0	NA	0	10/04/2022
230297	252	49	2	10/04/2022	2	9	0	69	0	87	21	Humans	3	Spoor	3	Hunting Company Staff	2	Recent	0	NA	0	10/04/2022
230300	252	49	2	10/04/2022	2	9	0	69	0	99	21	Humans	3	Spoor	4	Other Authorised Personnel	1	Active	0	NA	0	10/04/2022
230301	252	49	2	10/04/2022	2	9	0	69	0	100	21	Humans	3	Spoor	4	Other Authorised Personnel	2	Recent	0	NA	0	10/04/2022
230304	252	49	2	10/04/2022	2	9	0	69	0	112	21	Humans	3	Spoor	5	Community Legal Presence Inside ILUMA	1	Active	0	NA	0	10/04/2022
230305	252	49	2	10/04/2022	2	9	0	69	0	113	21	Humans	3	Spoor	5	Community Legal Presence Inside ILUMA	2	Recent	0	NA	0	10/04/2022
230308	252	49	2	10/04/2022	2	9	0	69	0	125	21	Humans	3	Spoor	6	Community Legal Presence Outsideside ILUMA	1	Active	0	NA	0	10/04/2022
230309	252	49	2	10/04/2022	2	9	0	69	0	126	21	Humans	3	Spoor	6	Community Legal Presence Outsideside ILUMA	2	Recent	0	NA	0	10/04/2022
230312	252	49	2	10/04/2022	2	9	0	69	0	138	21	Humans	3	Spoor	7	Charcoal Transport	1	Active	0	NA	0	10/04/2022
230313	252	49	2	10/04/2022	2	9	0	69	0	139	21	Humans	3	Spoor	7	Charcoal Transport	2	Recent	0	NA	0	10/04/2022
230316	252	49	2	10/04/2022	2	9	0	69	0	151	21	Humans	3	Spoor	8	Timber Harvesting	1	Active	0	NA	0	10/04/2022
230317	252	49	2	10/04/2022	2	9	0	69	0	152	21	Humans	3	Spoor	8	Timber Harvesting	2	Recent	0	NA	0	10/04/2022
230320	252	49	2	10/04/2022	2	9	0	69	0	164	21	Humans	3	Spoor	9	Timber Transport	1	Active	0	NA	0	10/04/2022
230321	252	49	2	10/04/2022	2	9	0	69	0	165	21	Humans	3	Spoor	9	Timber Transport	2	Recent	0	NA	0	10/04/2022
230324	252	49	2	10/04/2022	2	9	0	69	0	177	21	Humans	3	Spoor	10	Fish Harvesting	1	Active	0	NA	0	10/04/2022
230325	252	49	2	10/04/2022	2	9	0	69	0	178	21	Humans	3	Spoor	10	Fish Harvesting	2	Recent	0	NA	0	10/04/2022
230328	252	49	2	10/04/2022	2	9	0	69	0	190	21	Humans	3	Spoor	11	Fish Transport	1	Active	0	NA	0	10/04/2022
230329	252	49	2	10/04/2022	2	9	0	69	0	191	21	Humans	3	Spoor	11	Fish Transport	2	Recent	0	NA	0	10/04/2022
230332	252	49	2	10/04/2022	2	9	0	69	0	203	21	Humans	3	Spoor	12	Community Illegal Presence inside ILUMA	1	Active	0	NA	0	10/04/2022
230333	252	49	2	10/04/2022	2	9	0	69	0	204	21	Humans	3	Spoor	12	Community Illegal Presence inside ILUMA	2	Recent	0	NA	0	10/04/2022
230336	252	49	2	10/04/2022	2	9	0	69	0	216	21	Humans	3	Spoor	13	Charcoal Burner	1	Active	0	NA	0	10/04/2022
230337	252	49	2	10/04/2022	2	9	0	69	0	217	21	Humans	3	Spoor	13	Charcoal Burner	2	Recent	0	NA	0	10/04/2022
230340	252	49	2	10/04/2022	2	9	0	69	0	64	21	Humans	4	Other Signs	1	ILUMA Personnel	1	Active	0	NA	0	10/04/2022
230341	252	49	2	10/04/2022	2	9	0	69	0	65	21	Humans	4	Other Signs	1	ILUMA Personnel	2	Recent	0	NA	0	10/04/2022
230344	252	49	2	10/04/2022	2	9	0	69	0	77	21	Humans	4	Other Signs	2	NNP Rangers	1	Active	0	NA	0	10/04/2022
230345	252	49	2	10/04/2022	2	9	0	69	0	78	21	Humans	4	Other Signs	2	NNP Rangers	2	Recent	0	NA	0	10/04/2022
230348	252	49	2	10/04/2022	2	9	0	69	0	90	21	Humans	4	Other Signs	3	Hunting Company Staff	1	Active	0	NA	0	10/04/2022
230349	252	49	2	10/04/2022	2	9	0	69	0	91	21	Humans	4	Other Signs	3	Hunting Company Staff	2	Recent	0	NA	0	10/04/2022
230352	252	49	2	10/04/2022	2	9	0	69	0	103	21	Humans	4	Other Signs	4	Other Authorised Personnel	1	Active	0	NA	0	10/04/2022
230353	252	49	2	10/04/2022	2	9	0	69	0	104	21	Humans	4	Other Signs	4	Other Authorised Personnel	2	Recent	0	NA	0	10/04/2022
230356	252	49	2	10/04/2022	2	9	0	69	0	116	21	Humans	4	Other Signs	5	Community Legal Presence Inside ILUMA	1	Active	0	NA	0	10/04/2022
230357	252	49	2	10/04/2022	2	9	0	69	0	117	21	Humans	4	Other Signs	5	Community Legal Presence Inside ILUMA	2	Recent	0	NA	0	10/04/2022
230360	252	49	2	10/04/2022	2	9	0	69	0	129	21	Humans	4	Other Signs	6	Community Legal Presence Outsideside ILUMA	1	Active	0	NA	0	10/04/2022
230361	252	49	2	10/04/2022	2	9	0	69	0	130	21	Humans	4	Other Signs	6	Community Legal Presence Outsideside ILUMA	2	Recent	0	NA	0	10/04/2022
230364	252	49	2	10/04/2022	2	9	0	69	0	142	21	Humans	4	Other Signs	7	Charcoal Transport	1	Active	0	NA	0	10/04/2022
230365	252	49	2	10/04/2022	2	9	0	69	0	143	21	Humans	4	Other Signs	7	Charcoal Transport	2	Recent	0	NA	0	10/04/2022
230368	252	49	2	10/04/2022	2	9	0	69	0	155	21	Humans	4	Other Signs	8	Timber Harvesting	1	Active	0	NA	0	10/04/2022
230369	252	49	2	10/04/2022	2	9	0	69	0	156	21	Humans	4	Other Signs	8	Timber Harvesting	2	Recent	0	NA	0	10/04/2022
230372	252	49	2	10/04/2022	2	9	0	69	0	168	21	Humans	4	Other Signs	9	Timber Transport	1	Active	0	NA	0	10/04/2022
230373	252	49	2	10/04/2022	2	9	0	69	0	169	21	Humans	4	Other Signs	9	Timber Transport	2	Recent	0	NA	0	10/04/2022
230376	252	49	2	10/04/2022	2	9	0	69	0	181	21	Humans	4	Other Signs	10	Fish Harvesting	1	Active	0	NA	0	10/04/2022
230377	252	49	2	10/04/2022	2	9	0	69	0	182	21	Humans	4	Other Signs	10	Fish Harvesting	2	Recent	0	NA	0	10/04/2022
230380	252	49	2	10/04/2022	2	9	0	69	0	194	21	Humans	4	Other Signs	11	Fish Transport	1	Active	0	NA	0	10/04/2022
230381	252	49	2	10/04/2022	2	9	0	69	0	195	21	Humans	4	Other Signs	11	Fish Transport	2	Recent	0	NA	0	10/04/2022
230384	252	49	2	10/04/2022	2	9	0	69	0	207	21	Humans	4	Other Signs	12	Community Illegal Presence inside ILUMA	1	Active	0	NA	0	10/04/2022
230385	252	49	2	10/04/2022	2	9	0	69	0	208	21	Humans	4	Other Signs	12	Community Illegal Presence inside ILUMA	2	Recent	0	NA	0	10/04/2022
230388	252	49	2	10/04/2022	2	9	0	69	0	220	21	Humans	4	Other Signs	13	Charcoal Burner	1	Active	0	NA	0	10/04/2022
230389	252	49	2	10/04/2022	2	9	0	69	0	221	21	Humans	4	Other Signs	13	Charcoal Burner	2	Recent	0	NA	0	10/04/2022
230391	252	49	2	10/04/2022	2	9	0	69	0	224	22	Livestock and Work Animals	1	Direct Sighting	1	Cattle	1	Active	0	NA	0	10/04/2022
230392	252	49	2	10/04/2022	2	9	0	69	0	237	22	Livestock and Work Animals	1	Direct Sighting	2	Goats	1	Active	0	NA	0	10/04/2022
230393	252	49	2	10/04/2022	2	9	0	69	0	250	22	Livestock and Work Animals	1	Direct Sighting	3	Sheep	1	Active	0	NA	0	10/04/2022
230394	252	49	2	10/04/2022	2	9	0	69	0	263	22	Livestock and Work Animals	1	Direct Sighting	4	Rooster	1	Active	0	NA	0	10/04/2022
230395	252	49	2	10/04/2022	2	9	0	69	0	276	22	Livestock and Work Animals	1	Direct Sighting	5	Chicken	1	Active	0	NA	0	10/04/2022
230396	252	49	2	10/04/2022	2	9	0	69	0	289	22	Livestock and Work Animals	1	Direct Sighting	6	Dog	1	Active	0	NA	0	10/04/2022
230398	252	49	2	10/04/2022	2	9	0	69	0	225	22	Livestock and Work Animals	2	Tracks	1	Cattle	1	Active	0	NA	0	10/04/2022
230399	252	49	2	10/04/2022	2	9	0	69	0	226	22	Livestock and Work Animals	2	Tracks	1	Cattle	2	Recent	0	NA	0	10/04/2022
230402	252	49	2	10/04/2022	2	9	0	69	0	238	22	Livestock and Work Animals	2	Tracks	2	Goats	1	Active	0	NA	0	10/04/2022
230403	252	49	2	10/04/2022	2	9	0	69	0	239	22	Livestock and Work Animals	2	Tracks	2	Goats	2	Recent	0	NA	0	10/04/2022
230406	252	49	2	10/04/2022	2	9	0	69	0	251	22	Livestock and Work Animals	2	Tracks	3	Sheep	1	Active	0	NA	0	10/04/2022
230407	252	49	2	10/04/2022	2	9	0	69	0	252	22	Livestock and Work Animals	2	Tracks	3	Sheep	2	Recent	0	NA	0	10/04/2022
230410	252	49	2	10/04/2022	2	9	0	69	0	264	22	Livestock and Work Animals	2	Tracks	4	Rooster	1	Active	0	NA	0	10/04/2022
230411	252	49	2	10/04/2022	2	9	0	69	0	265	22	Livestock and Work Animals	2	Tracks	4	Rooster	2	Recent	0	NA	0	10/04/2022
230414	252	49	2	10/04/2022	2	9	0	69	0	277	22	Livestock and Work Animals	2	Tracks	5	Chicken	1	Active	0	NA	0	10/04/2022
230415	252	49	2	10/04/2022	2	9	0	69	0	278	22	Livestock and Work Animals	2	Tracks	5	Chicken	2	Recent	0	NA	0	10/04/2022
230418	252	49	2	10/04/2022	2	9	0	69	0	290	22	Livestock and Work Animals	2	Tracks	6	Dog	1	Active	0	NA	0	10/04/2022
230419	252	49	2	10/04/2022	2	9	0	69	0	291	22	Livestock and Work Animals	2	Tracks	6	Dog	2	Recent	0	NA	0	10/04/2022
230422	252	49	2	10/04/2022	2	9	0	69	0	229	22	Livestock and Work Animals	3	Spoor	1	Cattle	1	Active	0	NA	0	10/04/2022
230423	252	49	2	10/04/2022	2	9	0	69	0	230	22	Livestock and Work Animals	3	Spoor	1	Cattle	2	Recent	0	NA	0	10/04/2022
230426	252	49	2	10/04/2022	2	9	0	69	0	242	22	Livestock and Work Animals	3	Spoor	2	Goats	1	Active	0	NA	0	10/04/2022
230427	252	49	2	10/04/2022	2	9	0	69	0	243	22	Livestock and Work Animals	3	Spoor	2	Goats	2	Recent	0	NA	0	10/04/2022
230430	252	49	2	10/04/2022	2	9	0	69	0	255	22	Livestock and Work Animals	3	Spoor	3	Sheep	1	Active	0	NA	0	10/04/2022
230431	252	49	2	10/04/2022	2	9	0	69	0	256	22	Livestock and Work Animals	3	Spoor	3	Sheep	2	Recent	0	NA	0	10/04/2022
230434	252	49	2	10/04/2022	2	9	0	69	0	268	22	Livestock and Work Animals	3	Spoor	4	Rooster	1	Active	0	NA	0	10/04/2022
230435	252	49	2	10/04/2022	2	9	0	69	0	269	22	Livestock and Work Animals	3	Spoor	4	Rooster	2	Recent	0	NA	0	10/04/2022
230438	252	49	2	10/04/2022	2	9	0	69	0	281	22	Livestock and Work Animals	3	Spoor	5	Chicken	1	Active	0	NA	0	10/04/2022
230439	252	49	2	10/04/2022	2	9	0	69	0	282	22	Livestock and Work Animals	3	Spoor	5	Chicken	2	Recent	0	NA	0	10/04/2022
230442	252	49	2	10/04/2022	2	9	0	69	0	294	22	Livestock and Work Animals	3	Spoor	6	Dog	1	Active	0	NA	0	10/04/2022
230443	252	49	2	10/04/2022	2	9	0	69	0	295	22	Livestock and Work Animals	3	Spoor	6	Dog	2	Recent	0	NA	0	10/04/2022
230446	252	49	2	10/04/2022	2	9	0	69	0	233	22	Livestock and Work Animals	4	Other Signs	1	Cattle	1	Active	0	NA	0	10/04/2022
230447	252	49	2	10/04/2022	2	9	0	69	0	234	22	Livestock and Work Animals	4	Other Signs	1	Cattle	2	Recent	0	NA	0	10/04/2022
230450	252	49	2	10/04/2022	2	9	0	69	0	246	22	Livestock and Work Animals	4	Other Signs	2	Goats	1	Active	0	NA	0	10/04/2022
230451	252	49	2	10/04/2022	2	9	0	69	0	247	22	Livestock and Work Animals	4	Other Signs	2	Goats	2	Recent	0	NA	0	10/04/2022
230454	252	49	2	10/04/2022	2	9	0	69	0	259	22	Livestock and Work Animals	4	Other Signs	3	Sheep	1	Active	0	NA	0	10/04/2022
230455	252	49	2	10/04/2022	2	9	0	69	0	260	22	Livestock and Work Animals	4	Other Signs	3	Sheep	2	Recent	0	NA	0	10/04/2022
230458	252	49	2	10/04/2022	2	9	0	69	0	272	22	Livestock and Work Animals	4	Other Signs	4	Rooster	1	Active	0	NA	0	10/04/2022
230459	252	49	2	10/04/2022	2	9	0	69	0	273	22	Livestock and Work Animals	4	Other Signs	4	Rooster	2	Recent	0	NA	0	10/04/2022
230462	252	49	2	10/04/2022	2	9	0	69	0	285	22	Livestock and Work Animals	4	Other Signs	5	Chicken	1	Active	0	NA	0	10/04/2022
230463	252	49	2	10/04/2022	2	9	0	69	0	286	22	Livestock and Work Animals	4	Other Signs	5	Chicken	2	Recent	0	NA	0	10/04/2022
230466	252	49	2	10/04/2022	2	9	0	69	0	298	22	Livestock and Work Animals	4	Other Signs	6	Dog	1	Active	0	NA	0	10/04/2022
230467	252	49	2	10/04/2022	2	9	0	69	0	299	22	Livestock and Work Animals	4	Other Signs	6	Dog	2	Recent	0	NA	0	10/04/2022
230469	252	49	2	10/04/2022	2	9	0	69	0	302	23	Wild Herbivores	1	Direct Sighting	11	Reedbuck	1	Active	0	NA	0	10/04/2022
230470	252	49	2	10/04/2022	2	9	0	69	0	315	23	Wild Herbivores	1	Direct Sighting	12	Waterbuck	1	Active	0	NA	0	10/04/2022
230471	252	49	2	10/04/2022	2	9	0	69	0	328	23	Wild Herbivores	1	Direct Sighting	13	Puku	1	Active	0	NA	0	10/04/2022
230472	252	49	2	10/04/2022	2	9	0	69	0	341	23	Wild Herbivores	1	Direct Sighting	21	Bushbuck	1	Active	0	NA	0	10/04/2022
230473	252	49	2	10/04/2022	2	9	0	69	0	354	23	Wild Herbivores	1	Direct Sighting	22	Eland	1	Active	0	NA	0	10/04/2022
230474	252	49	2	10/04/2022	2	9	0	69	0	367	23	Wild Herbivores	1	Direct Sighting	23	Greater Kudu	1	Active	0	NA	0	10/04/2022
230475	252	49	2	10/04/2022	2	9	0	69	0	380	23	Wild Herbivores	1	Direct Sighting	31	Hartebeest	1	Active	0	NA	0	10/04/2022
230476	252	49	2	10/04/2022	2	9	0	69	0	393	23	Wild Herbivores	1	Direct Sighting	32	Wildebeest	1	Active	0	NA	0	10/04/2022
230477	252	49	2	10/04/2022	2	9	0	69	0	406	23	Wild Herbivores	1	Direct Sighting	41	Sable Antelope	1	Active	0	NA	0	10/04/2022
230478	252	49	2	10/04/2022	2	9	0	69	0	419	23	Wild Herbivores	1	Direct Sighting	51	Warthog	1	Active	0	NA	0	10/04/2022
230479	252	49	2	10/04/2022	2	9	0	69	0	432	23	Wild Herbivores	1	Direct Sighting	52	Bushpig	1	Active	0	NA	0	10/04/2022
230480	252	49	2	10/04/2022	2	9	0	69	0	445	23	Wild Herbivores	1	Direct Sighting	61	Hippo	1	Active	0	NA	0	10/04/2022
230481	252	49	2	10/04/2022	2	9	0	69	0	458	23	Wild Herbivores	1	Direct Sighting	62	Elephant	1	Active	0	NA	0	10/04/2022
230482	252	49	2	10/04/2022	2	9	0	69	0	471	23	Wild Herbivores	1	Direct Sighting	71	African Buffalo	1	Active	0	NA	0	10/04/2022
230483	252	49	2	10/04/2022	2	9	0	69	0	484	23	Wild Herbivores	1	Direct Sighting	81	Zebra	1	Active	0	NA	0	10/04/2022
230484	252	49	2	10/04/2022	2	9	0	69	0	497	23	Wild Herbivores	1	Direct Sighting	91	Suni	1	Active	0	NA	0	10/04/2022
230485	252	49	2	10/04/2022	2	9	0	69	0	510	23	Wild Herbivores	1	Direct Sighting	101	Common Duiker	1	Active	0	NA	0	10/04/2022
230486	252	49	2	10/04/2022	2	9	0	69	0	523	23	Wild Herbivores	1	Direct Sighting	102	Red Duiker	1	Active	0	NA	0	10/04/2022
230487	252	49	2	10/04/2022	2	9	0	69	0	536	23	Wild Herbivores	1	Direct Sighting	111	Impala	1	Active	0	NA	0	10/04/2022
230488	252	49	2	10/04/2022	2	9	0	69	0	549	23	Wild Herbivores	1	Direct Sighting	121	Dikdik	1	Active	0	NA	0	10/04/2022
230489	252	49	2	10/04/2022	2	9	0	69	0	562	23	Wild Herbivores	1	Direct Sighting	131	Sharpe's Grysbok	1	Active	0	NA	0	10/04/2022
230490	252	49	2	10/04/2022	2	9	0	69	0	575	23	Wild Herbivores	1	Direct Sighting	141	Klipspringer	1	Active	0	NA	0	10/04/2022
230492	252	49	2	10/04/2022	2	9	0	69	0	303	23	Wild Herbivores	2	Tracks	11	Reedbuck	1	Active	0	NA	0	10/04/2022
230493	252	49	2	10/04/2022	2	9	0	69	0	304	23	Wild Herbivores	2	Tracks	11	Reedbuck	2	Recent	0	NA	0	10/04/2022
230496	252	49	2	10/04/2022	2	9	0	69	0	316	23	Wild Herbivores	2	Tracks	12	Waterbuck	1	Active	0	NA	0	10/04/2022
230497	252	49	2	10/04/2022	2	9	0	69	0	317	23	Wild Herbivores	2	Tracks	12	Waterbuck	2	Recent	0	NA	0	10/04/2022
230500	252	49	2	10/04/2022	2	9	0	69	0	329	23	Wild Herbivores	2	Tracks	13	Puku	1	Active	0	NA	0	10/04/2022
230501	252	49	2	10/04/2022	2	9	0	69	0	330	23	Wild Herbivores	2	Tracks	13	Puku	2	Recent	0	NA	0	10/04/2022
230504	252	49	2	10/04/2022	2	9	0	69	0	342	23	Wild Herbivores	2	Tracks	21	Bushbuck	1	Active	0	NA	0	10/04/2022
230505	252	49	2	10/04/2022	2	9	0	69	0	343	23	Wild Herbivores	2	Tracks	21	Bushbuck	2	Recent	0	NA	0	10/04/2022
230508	252	49	2	10/04/2022	2	9	0	69	0	355	23	Wild Herbivores	2	Tracks	22	Eland	1	Active	0	NA	0	10/04/2022
230509	252	49	2	10/04/2022	2	9	0	69	0	356	23	Wild Herbivores	2	Tracks	22	Eland	2	Recent	0	NA	0	10/04/2022
230512	252	49	2	10/04/2022	2	9	0	69	0	368	23	Wild Herbivores	2	Tracks	23	Greater Kudu	1	Active	0	NA	0	10/04/2022
230513	252	49	2	10/04/2022	2	9	0	69	0	369	23	Wild Herbivores	2	Tracks	23	Greater Kudu	2	Recent	0	NA	0	10/04/2022
230516	252	49	2	10/04/2022	2	9	0	69	0	381	23	Wild Herbivores	2	Tracks	31	Hartebeest	1	Active	0	2	2	10/04/2022
230517	252	49	2	10/04/2022	2	9	0	69	0	382	23	Wild Herbivores	2	Tracks	31	Hartebeest	2	Recent	0	NA	0	10/04/2022
230520	252	49	2	10/04/2022	2	9	0	69	0	394	23	Wild Herbivores	2	Tracks	32	Wildebeest	1	Active	0	NA	0	10/04/2022
230521	252	49	2	10/04/2022	2	9	0	69	0	395	23	Wild Herbivores	2	Tracks	32	Wildebeest	2	Recent	0	NA	0	10/04/2022
230524	252	49	2	10/04/2022	2	9	0	69	0	407	23	Wild Herbivores	2	Tracks	41	Sable Antelope	1	Active	0	NA	0	10/04/2022
230525	252	49	2	10/04/2022	2	9	0	69	0	408	23	Wild Herbivores	2	Tracks	41	Sable Antelope	2	Recent	0	NA	0	10/04/2022
230528	252	49	2	10/04/2022	2	9	0	69	0	420	23	Wild Herbivores	2	Tracks	51	Warthog	1	Active	0	NA	0	10/04/2022
230529	252	49	2	10/04/2022	2	9	0	69	0	421	23	Wild Herbivores	2	Tracks	51	Warthog	2	Recent	0	NA	0	10/04/2022
230532	252	49	2	10/04/2022	2	9	0	69	0	433	23	Wild Herbivores	2	Tracks	52	Bushpig	1	Active	0	NA	0	10/04/2022
230533	252	49	2	10/04/2022	2	9	0	69	0	434	23	Wild Herbivores	2	Tracks	52	Bushpig	2	Recent	0	NA	0	10/04/2022
230536	252	49	2	10/04/2022	2	9	0	69	0	446	23	Wild Herbivores	2	Tracks	61	Hippo	1	Active	0	NA	0	10/04/2022
230537	252	49	2	10/04/2022	2	9	0	69	0	447	23	Wild Herbivores	2	Tracks	61	Hippo	2	Recent	0	NA	0	10/04/2022
230540	252	49	2	10/04/2022	2	9	0	69	0	459	23	Wild Herbivores	2	Tracks	62	Elephant	1	Active	0	NA	0	10/04/2022
230541	252	49	2	10/04/2022	2	9	0	69	0	460	23	Wild Herbivores	2	Tracks	62	Elephant	2	Recent	0	NA	0	10/04/2022
230544	252	49	2	10/04/2022	2	9	0	69	0	472	23	Wild Herbivores	2	Tracks	71	African Buffalo	1	Active	0	7	7	10/04/2022
230545	252	49	2	10/04/2022	2	9	0	69	0	473	23	Wild Herbivores	2	Tracks	71	African Buffalo	2	Recent	0	NA	0	10/04/2022
230548	252	49	2	10/04/2022	2	9	0	69	0	485	23	Wild Herbivores	2	Tracks	81	Zebra	1	Active	0	NA	0	10/04/2022
230549	252	49	2	10/04/2022	2	9	0	69	0	486	23	Wild Herbivores	2	Tracks	81	Zebra	2	Recent	0	1	1	10/04/2022
230552	252	49	2	10/04/2022	2	9	0	69	0	498	23	Wild Herbivores	2	Tracks	91	Suni	1	Active	0	NA	0	10/04/2022
230553	252	49	2	10/04/2022	2	9	0	69	0	499	23	Wild Herbivores	2	Tracks	91	Suni	2	Recent	0	NA	0	10/04/2022
230556	252	49	2	10/04/2022	2	9	0	69	0	511	23	Wild Herbivores	2	Tracks	101	Common Duiker	1	Active	0	1	1	10/04/2022
230557	252	49	2	10/04/2022	2	9	0	69	0	512	23	Wild Herbivores	2	Tracks	101	Common Duiker	2	Recent	0	NA	0	10/04/2022
230560	252	49	2	10/04/2022	2	9	0	69	0	524	23	Wild Herbivores	2	Tracks	102	Red Duiker	1	Active	0	NA	0	10/04/2022
230561	252	49	2	10/04/2022	2	9	0	69	0	525	23	Wild Herbivores	2	Tracks	102	Red Duiker	2	Recent	0	NA	0	10/04/2022
230564	252	49	2	10/04/2022	2	9	0	69	0	537	23	Wild Herbivores	2	Tracks	111	Impala	1	Active	0	NA	0	10/04/2022
230565	252	49	2	10/04/2022	2	9	0	69	0	538	23	Wild Herbivores	2	Tracks	111	Impala	2	Recent	0	NA	0	10/04/2022
230568	252	49	2	10/04/2022	2	9	0	69	0	550	23	Wild Herbivores	2	Tracks	121	Dikdik	1	Active	0	NA	0	10/04/2022
230569	252	49	2	10/04/2022	2	9	0	69	0	551	23	Wild Herbivores	2	Tracks	121	Dikdik	2	Recent	0	NA	0	10/04/2022
230572	252	49	2	10/04/2022	2	9	0	69	0	563	23	Wild Herbivores	2	Tracks	131	Sharpe's Grysbok	1	Active	0	NA	0	10/04/2022
230573	252	49	2	10/04/2022	2	9	0	69	0	564	23	Wild Herbivores	2	Tracks	131	Sharpe's Grysbok	2	Recent	0	NA	0	10/04/2022
230576	252	49	2	10/04/2022	2	9	0	69	0	576	23	Wild Herbivores	2	Tracks	141	Klipspringer	1	Active	0	NA	0	10/04/2022
230577	252	49	2	10/04/2022	2	9	0	69	0	577	23	Wild Herbivores	2	Tracks	141	Klipspringer	2	Recent	0	NA	0	10/04/2022
230580	252	49	2	10/04/2022	2	9	0	69	0	307	23	Wild Herbivores	3	Spoor	11	Reedbuck	1	Active	0	NA	0	10/04/2022
230581	252	49	2	10/04/2022	2	9	0	69	0	308	23	Wild Herbivores	3	Spoor	11	Reedbuck	2	Recent	0	NA	0	10/04/2022
230584	252	49	2	10/04/2022	2	9	0	69	0	320	23	Wild Herbivores	3	Spoor	12	Waterbuck	1	Active	0	NA	0	10/04/2022
230585	252	49	2	10/04/2022	2	9	0	69	0	321	23	Wild Herbivores	3	Spoor	12	Waterbuck	2	Recent	0	NA	0	10/04/2022
230588	252	49	2	10/04/2022	2	9	0	69	0	333	23	Wild Herbivores	3	Spoor	13	Puku	1	Active	0	NA	0	10/04/2022
230589	252	49	2	10/04/2022	2	9	0	69	0	334	23	Wild Herbivores	3	Spoor	13	Puku	2	Recent	0	NA	0	10/04/2022
230592	252	49	2	10/04/2022	2	9	0	69	0	346	23	Wild Herbivores	3	Spoor	21	Bushbuck	1	Active	0	NA	0	10/04/2022
230593	252	49	2	10/04/2022	2	9	0	69	0	347	23	Wild Herbivores	3	Spoor	21	Bushbuck	2	Recent	0	NA	0	10/04/2022
230596	252	49	2	10/04/2022	2	9	0	69	0	359	23	Wild Herbivores	3	Spoor	22	Eland	1	Active	0	NA	0	10/04/2022
230597	252	49	2	10/04/2022	2	9	0	69	0	360	23	Wild Herbivores	3	Spoor	22	Eland	2	Recent	0	NA	0	10/04/2022
230600	252	49	2	10/04/2022	2	9	0	69	0	372	23	Wild Herbivores	3	Spoor	23	Greater Kudu	1	Active	0	NA	0	10/04/2022
230601	252	49	2	10/04/2022	2	9	0	69	0	373	23	Wild Herbivores	3	Spoor	23	Greater Kudu	2	Recent	0	NA	0	10/04/2022
230604	252	49	2	10/04/2022	2	9	0	69	0	385	23	Wild Herbivores	3	Spoor	31	Hartebeest	1	Active	0	1	1	10/04/2022
230605	252	49	2	10/04/2022	2	9	0	69	0	386	23	Wild Herbivores	3	Spoor	31	Hartebeest	2	Recent	0	NA	0	10/04/2022
230608	252	49	2	10/04/2022	2	9	0	69	0	398	23	Wild Herbivores	3	Spoor	32	Wildebeest	1	Active	0	NA	0	10/04/2022
230609	252	49	2	10/04/2022	2	9	0	69	0	399	23	Wild Herbivores	3	Spoor	32	Wildebeest	2	Recent	0	NA	0	10/04/2022
230612	252	49	2	10/04/2022	2	9	0	69	0	411	23	Wild Herbivores	3	Spoor	41	Sable Antelope	1	Active	0	NA	0	10/04/2022
230613	252	49	2	10/04/2022	2	9	0	69	0	412	23	Wild Herbivores	3	Spoor	41	Sable Antelope	2	Recent	0	NA	0	10/04/2022
230616	252	49	2	10/04/2022	2	9	0	69	0	424	23	Wild Herbivores	3	Spoor	51	Warthog	1	Active	0	NA	0	10/04/2022
230617	252	49	2	10/04/2022	2	9	0	69	0	425	23	Wild Herbivores	3	Spoor	51	Warthog	2	Recent	0	NA	0	10/04/2022
230620	252	49	2	10/04/2022	2	9	0	69	0	437	23	Wild Herbivores	3	Spoor	52	Bushpig	1	Active	0	NA	0	10/04/2022
230621	252	49	2	10/04/2022	2	9	0	69	0	438	23	Wild Herbivores	3	Spoor	52	Bushpig	2	Recent	0	NA	0	10/04/2022
230624	252	49	2	10/04/2022	2	9	0	69	0	450	23	Wild Herbivores	3	Spoor	61	Hippo	1	Active	0	NA	0	10/04/2022
230625	252	49	2	10/04/2022	2	9	0	69	0	451	23	Wild Herbivores	3	Spoor	61	Hippo	2	Recent	0	NA	0	10/04/2022
230628	252	49	2	10/04/2022	2	9	0	69	0	463	23	Wild Herbivores	3	Spoor	62	Elephant	1	Active	0	NA	0	10/04/2022
230629	252	49	2	10/04/2022	2	9	0	69	0	464	23	Wild Herbivores	3	Spoor	62	Elephant	2	Recent	0	5	5	10/04/2022
230632	252	49	2	10/04/2022	2	9	0	69	0	476	23	Wild Herbivores	3	Spoor	71	African Buffalo	1	Active	0	NA	0	10/04/2022
230633	252	49	2	10/04/2022	2	9	0	69	0	477	23	Wild Herbivores	3	Spoor	71	African Buffalo	2	Recent	0	2	2	10/04/2022
230636	252	49	2	10/04/2022	2	9	0	69	0	489	23	Wild Herbivores	3	Spoor	81	Zebra	1	Active	0	NA	0	10/04/2022
230637	252	49	2	10/04/2022	2	9	0	69	0	490	23	Wild Herbivores	3	Spoor	81	Zebra	2	Recent	0	NA	0	10/04/2022
230640	252	49	2	10/04/2022	2	9	0	69	0	502	23	Wild Herbivores	3	Spoor	91	Suni	1	Active	0	NA	0	10/04/2022
230641	252	49	2	10/04/2022	2	9	0	69	0	503	23	Wild Herbivores	3	Spoor	91	Suni	2	Recent	0	NA	0	10/04/2022
230644	252	49	2	10/04/2022	2	9	0	69	0	515	23	Wild Herbivores	3	Spoor	101	Common Duiker	1	Active	0	NA	0	10/04/2022
230645	252	49	2	10/04/2022	2	9	0	69	0	516	23	Wild Herbivores	3	Spoor	101	Common Duiker	2	Recent	0	NA	0	10/04/2022
230648	252	49	2	10/04/2022	2	9	0	69	0	528	23	Wild Herbivores	3	Spoor	102	Red Duiker	1	Active	0	NA	0	10/04/2022
230649	252	49	2	10/04/2022	2	9	0	69	0	529	23	Wild Herbivores	3	Spoor	102	Red Duiker	2	Recent	0	NA	0	10/04/2022
230652	252	49	2	10/04/2022	2	9	0	69	0	541	23	Wild Herbivores	3	Spoor	111	Impala	1	Active	0	NA	0	10/04/2022
230653	252	49	2	10/04/2022	2	9	0	69	0	542	23	Wild Herbivores	3	Spoor	111	Impala	2	Recent	0	NA	0	10/04/2022
230656	252	49	2	10/04/2022	2	9	0	69	0	554	23	Wild Herbivores	3	Spoor	121	Dikdik	1	Active	0	NA	0	10/04/2022
230657	252	49	2	10/04/2022	2	9	0	69	0	555	23	Wild Herbivores	3	Spoor	121	Dikdik	2	Recent	0	NA	0	10/04/2022
230660	252	49	2	10/04/2022	2	9	0	69	0	567	23	Wild Herbivores	3	Spoor	131	Sharpe's Grysbok	1	Active	0	NA	0	10/04/2022
230661	252	49	2	10/04/2022	2	9	0	69	0	568	23	Wild Herbivores	3	Spoor	131	Sharpe's Grysbok	2	Recent	0	NA	0	10/04/2022
230664	252	49	2	10/04/2022	2	9	0	69	0	580	23	Wild Herbivores	3	Spoor	141	Klipspringer	1	Active	0	NA	0	10/04/2022
230665	252	49	2	10/04/2022	2	9	0	69	0	581	23	Wild Herbivores	3	Spoor	141	Klipspringer	2	Recent	0	NA	0	10/04/2022
230668	252	49	2	10/04/2022	2	9	0	69	0	311	23	Wild Herbivores	4	Other Signs	11	Reedbuck	1	Active	0	NA	0	10/04/2022
230669	252	49	2	10/04/2022	2	9	0	69	0	312	23	Wild Herbivores	4	Other Signs	11	Reedbuck	2	Recent	0	NA	0	10/04/2022
230672	252	49	2	10/04/2022	2	9	0	69	0	324	23	Wild Herbivores	4	Other Signs	12	Waterbuck	1	Active	0	NA	0	10/04/2022
230673	252	49	2	10/04/2022	2	9	0	69	0	325	23	Wild Herbivores	4	Other Signs	12	Waterbuck	2	Recent	0	NA	0	10/04/2022
230676	252	49	2	10/04/2022	2	9	0	69	0	337	23	Wild Herbivores	4	Other Signs	13	Puku	1	Active	0	NA	0	10/04/2022
230677	252	49	2	10/04/2022	2	9	0	69	0	338	23	Wild Herbivores	4	Other Signs	13	Puku	2	Recent	0	NA	0	10/04/2022
230680	252	49	2	10/04/2022	2	9	0	69	0	350	23	Wild Herbivores	4	Other Signs	21	Bushbuck	1	Active	0	NA	0	10/04/2022
230681	252	49	2	10/04/2022	2	9	0	69	0	351	23	Wild Herbivores	4	Other Signs	21	Bushbuck	2	Recent	0	NA	0	10/04/2022
230684	252	49	2	10/04/2022	2	9	0	69	0	363	23	Wild Herbivores	4	Other Signs	22	Eland	1	Active	0	NA	0	10/04/2022
230685	252	49	2	10/04/2022	2	9	0	69	0	364	23	Wild Herbivores	4	Other Signs	22	Eland	2	Recent	0	NA	0	10/04/2022
230688	252	49	2	10/04/2022	2	9	0	69	0	376	23	Wild Herbivores	4	Other Signs	23	Greater Kudu	1	Active	0	NA	0	10/04/2022
230689	252	49	2	10/04/2022	2	9	0	69	0	377	23	Wild Herbivores	4	Other Signs	23	Greater Kudu	2	Recent	0	NA	0	10/04/2022
230692	252	49	2	10/04/2022	2	9	0	69	0	389	23	Wild Herbivores	4	Other Signs	31	Hartebeest	1	Active	0	NA	0	10/04/2022
230693	252	49	2	10/04/2022	2	9	0	69	0	390	23	Wild Herbivores	4	Other Signs	31	Hartebeest	2	Recent	0	NA	0	10/04/2022
230696	252	49	2	10/04/2022	2	9	0	69	0	402	23	Wild Herbivores	4	Other Signs	32	Wildebeest	1	Active	0	NA	0	10/04/2022
230697	252	49	2	10/04/2022	2	9	0	69	0	403	23	Wild Herbivores	4	Other Signs	32	Wildebeest	2	Recent	0	NA	0	10/04/2022
230700	252	49	2	10/04/2022	2	9	0	69	0	415	23	Wild Herbivores	4	Other Signs	41	Sable Antelope	1	Active	0	NA	0	10/04/2022
230701	252	49	2	10/04/2022	2	9	0	69	0	416	23	Wild Herbivores	4	Other Signs	41	Sable Antelope	2	Recent	0	NA	0	10/04/2022
230704	252	49	2	10/04/2022	2	9	0	69	0	428	23	Wild Herbivores	4	Other Signs	51	Warthog	1	Active	0	NA	0	10/04/2022
230705	252	49	2	10/04/2022	2	9	0	69	0	429	23	Wild Herbivores	4	Other Signs	51	Warthog	2	Recent	0	NA	0	10/04/2022
230708	252	49	2	10/04/2022	2	9	0	69	0	441	23	Wild Herbivores	4	Other Signs	52	Bushpig	1	Active	0	NA	0	10/04/2022
230709	252	49	2	10/04/2022	2	9	0	69	0	442	23	Wild Herbivores	4	Other Signs	52	Bushpig	2	Recent	0	NA	0	10/04/2022
230712	252	49	2	10/04/2022	2	9	0	69	0	454	23	Wild Herbivores	4	Other Signs	61	Hippo	1	Active	0	NA	0	10/04/2022
230713	252	49	2	10/04/2022	2	9	0	69	0	455	23	Wild Herbivores	4	Other Signs	61	Hippo	2	Recent	0	NA	0	10/04/2022
230716	252	49	2	10/04/2022	2	9	0	69	0	467	23	Wild Herbivores	4	Other Signs	62	Elephant	1	Active	0	1	1	10/04/2022
230717	252	49	2	10/04/2022	2	9	0	69	0	468	23	Wild Herbivores	4	Other Signs	62	Elephant	2	Recent	0	1	1	10/04/2022
230720	252	49	2	10/04/2022	2	9	0	69	0	480	23	Wild Herbivores	4	Other Signs	71	African Buffalo	1	Active	0	NA	0	10/04/2022
230721	252	49	2	10/04/2022	2	9	0	69	0	481	23	Wild Herbivores	4	Other Signs	71	African Buffalo	2	Recent	0	NA	0	10/04/2022
230724	252	49	2	10/04/2022	2	9	0	69	0	493	23	Wild Herbivores	4	Other Signs	81	Zebra	1	Active	0	NA	0	10/04/2022
230725	252	49	2	10/04/2022	2	9	0	69	0	494	23	Wild Herbivores	4	Other Signs	81	Zebra	2	Recent	0	NA	0	10/04/2022
230728	252	49	2	10/04/2022	2	9	0	69	0	506	23	Wild Herbivores	4	Other Signs	91	Suni	1	Active	0	NA	0	10/04/2022
230729	252	49	2	10/04/2022	2	9	0	69	0	507	23	Wild Herbivores	4	Other Signs	91	Suni	2	Recent	0	NA	0	10/04/2022
230732	252	49	2	10/04/2022	2	9	0	69	0	519	23	Wild Herbivores	4	Other Signs	101	Common Duiker	1	Active	0	NA	0	10/04/2022
230733	252	49	2	10/04/2022	2	9	0	69	0	520	23	Wild Herbivores	4	Other Signs	101	Common Duiker	2	Recent	0	NA	0	10/04/2022
230736	252	49	2	10/04/2022	2	9	0	69	0	532	23	Wild Herbivores	4	Other Signs	102	Red Duiker	1	Active	0	NA	0	10/04/2022
230737	252	49	2	10/04/2022	2	9	0	69	0	533	23	Wild Herbivores	4	Other Signs	102	Red Duiker	2	Recent	0	NA	0	10/04/2022
230740	252	49	2	10/04/2022	2	9	0	69	0	545	23	Wild Herbivores	4	Other Signs	111	Impala	1	Active	0	NA	0	10/04/2022
230741	252	49	2	10/04/2022	2	9	0	69	0	546	23	Wild Herbivores	4	Other Signs	111	Impala	2	Recent	0	NA	0	10/04/2022
230744	252	49	2	10/04/2022	2	9	0	69	0	558	23	Wild Herbivores	4	Other Signs	121	Dikdik	1	Active	0	NA	0	10/04/2022
230745	252	49	2	10/04/2022	2	9	0	69	0	559	23	Wild Herbivores	4	Other Signs	121	Dikdik	2	Recent	0	NA	0	10/04/2022
230748	252	49	2	10/04/2022	2	9	0	69	0	571	23	Wild Herbivores	4	Other Signs	131	Sharpe's Grysbok	1	Active	0	NA	0	10/04/2022
230749	252	49	2	10/04/2022	2	9	0	69	0	572	23	Wild Herbivores	4	Other Signs	131	Sharpe's Grysbok	2	Recent	0	NA	0	10/04/2022
230752	252	49	2	10/04/2022	2	9	0	69	0	584	23	Wild Herbivores	4	Other Signs	141	Klipspringer	1	Active	0	NA	0	10/04/2022
230753	252	49	2	10/04/2022	2	9	0	69	0	585	23	Wild Herbivores	4	Other Signs	141	Klipspringer	2	Recent	0	NA	0	10/04/2022
230755	252	49	2	10/04/2022	2	9	0	69	0	588	24	Wild Carnivores	1	Direct Sighting	11	Lion	1	Active	0	NA	0	10/04/2022
230756	252	49	2	10/04/2022	2	9	0	69	0	601	24	Wild Carnivores	1	Direct Sighting	12	Leopard	1	Active	0	NA	0	10/04/2022
230757	252	49	2	10/04/2022	2	9	0	69	0	614	24	Wild Carnivores	1	Direct Sighting	21	African Wild Cat	1	Active	0	NA	0	10/04/2022
230758	252	49	2	10/04/2022	2	9	0	69	0	627	24	Wild Carnivores	1	Direct Sighting	31	African Civet	1	Active	0	NA	0	10/04/2022
230759	252	49	2	10/04/2022	2	9	0	69	0	640	24	Wild Carnivores	1	Direct Sighting	32	Cape Genet	1	Active	0	NA	0	10/04/2022
230760	252	49	2	10/04/2022	2	9	0	69	0	653	24	Wild Carnivores	1	Direct Sighting	41	Spotted Hyena	1	Active	0	NA	0	10/04/2022
230761	252	49	2	10/04/2022	2	9	0	69	0	666	24	Wild Carnivores	1	Direct Sighting	51	African Wild Dog	1	Active	0	NA	0	10/04/2022
230762	252	49	2	10/04/2022	2	9	0	69	0	679	24	Wild Carnivores	1	Direct Sighting	52	Side Striped Jackal	1	Active	0	NA	0	10/04/2022
230763	252	49	2	10/04/2022	2	9	0	69	0	692	24	Wild Carnivores	1	Direct Sighting	61	Slender Mongoose	1	Active	0	NA	0	10/04/2022
230764	252	49	2	10/04/2022	2	9	0	69	0	705	24	Wild Carnivores	1	Direct Sighting	62	Banded Mongoose	1	Active	0	NA	0	10/04/2022
230765	252	49	2	10/04/2022	2	9	0	69	0	718	24	Wild Carnivores	1	Direct Sighting	63	Water Mongoose	1	Active	0	NA	0	10/04/2022
230766	252	49	2	10/04/2022	2	9	0	69	0	731	24	Wild Carnivores	1	Direct Sighting	64	White Tailed Mongoose	1	Active	0	NA	0	10/04/2022
230767	252	49	2	10/04/2022	2	9	0	69	0	744	24	Wild Carnivores	1	Direct Sighting	71	Honey Badger	1	Active	0	NA	0	10/04/2022
230768	252	49	2	10/04/2022	2	9	0	69	0	757	24	Wild Carnivores	1	Direct Sighting	81	African Clawless Otter	1	Active	0	NA	0	10/04/2022
230770	252	49	2	10/04/2022	2	9	0	69	0	589	24	Wild Carnivores	2	Tracks	11	Lion	1	Active	0	2	2	10/04/2022
230771	252	49	2	10/04/2022	2	9	0	69	0	590	24	Wild Carnivores	2	Tracks	11	Lion	2	Recent	0	NA	0	10/04/2022
230774	252	49	2	10/04/2022	2	9	0	69	0	602	24	Wild Carnivores	2	Tracks	12	Leopard	1	Active	0	NA	0	10/04/2022
230775	252	49	2	10/04/2022	2	9	0	69	0	603	24	Wild Carnivores	2	Tracks	12	Leopard	2	Recent	0	NA	0	10/04/2022
230778	252	49	2	10/04/2022	2	9	0	69	0	615	24	Wild Carnivores	2	Tracks	21	African Wild Cat	1	Active	0	1	1	10/04/2022
230779	252	49	2	10/04/2022	2	9	0	69	0	616	24	Wild Carnivores	2	Tracks	21	African Wild Cat	2	Recent	0	NA	0	10/04/2022
230782	252	49	2	10/04/2022	2	9	0	69	0	628	24	Wild Carnivores	2	Tracks	31	African Civet	1	Active	0	1	1	10/04/2022
230783	252	49	2	10/04/2022	2	9	0	69	0	629	24	Wild Carnivores	2	Tracks	31	African Civet	2	Recent	0	NA	0	10/04/2022
230786	252	49	2	10/04/2022	2	9	0	69	0	641	24	Wild Carnivores	2	Tracks	32	Cape Genet	1	Active	0	NA	0	10/04/2022
230787	252	49	2	10/04/2022	2	9	0	69	0	642	24	Wild Carnivores	2	Tracks	32	Cape Genet	2	Recent	0	NA	0	10/04/2022
230790	252	49	2	10/04/2022	2	9	0	69	0	654	24	Wild Carnivores	2	Tracks	41	Spotted Hyena	1	Active	0	NA	0	10/04/2022
230791	252	49	2	10/04/2022	2	9	0	69	0	655	24	Wild Carnivores	2	Tracks	41	Spotted Hyena	2	Recent	0	NA	0	10/04/2022
230794	252	49	2	10/04/2022	2	9	0	69	0	667	24	Wild Carnivores	2	Tracks	51	African Wild Dog	1	Active	0	NA	0	10/04/2022
230795	252	49	2	10/04/2022	2	9	0	69	0	668	24	Wild Carnivores	2	Tracks	51	African Wild Dog	2	Recent	0	NA	0	10/04/2022
230798	252	49	2	10/04/2022	2	9	0	69	0	680	24	Wild Carnivores	2	Tracks	52	Side Striped Jackal	1	Active	0	NA	0	10/04/2022
230799	252	49	2	10/04/2022	2	9	0	69	0	681	24	Wild Carnivores	2	Tracks	52	Side Striped Jackal	2	Recent	0	NA	0	10/04/2022
230802	252	49	2	10/04/2022	2	9	0	69	0	693	24	Wild Carnivores	2	Tracks	61	Slender Mongoose	1	Active	0	NA	0	10/04/2022
230803	252	49	2	10/04/2022	2	9	0	69	0	694	24	Wild Carnivores	2	Tracks	61	Slender Mongoose	2	Recent	0	NA	0	10/04/2022
230806	252	49	2	10/04/2022	2	9	0	69	0	706	24	Wild Carnivores	2	Tracks	62	Banded Mongoose	1	Active	0	NA	0	10/04/2022
230807	252	49	2	10/04/2022	2	9	0	69	0	707	24	Wild Carnivores	2	Tracks	62	Banded Mongoose	2	Recent	0	NA	0	10/04/2022
230810	252	49	2	10/04/2022	2	9	0	69	0	719	24	Wild Carnivores	2	Tracks	63	Water Mongoose	1	Active	0	NA	0	10/04/2022
230811	252	49	2	10/04/2022	2	9	0	69	0	720	24	Wild Carnivores	2	Tracks	63	Water Mongoose	2	Recent	0	NA	0	10/04/2022
230814	252	49	2	10/04/2022	2	9	0	69	0	732	24	Wild Carnivores	2	Tracks	64	White Tailed Mongoose	1	Active	0	NA	0	10/04/2022
230815	252	49	2	10/04/2022	2	9	0	69	0	733	24	Wild Carnivores	2	Tracks	64	White Tailed Mongoose	2	Recent	0	NA	0	10/04/2022
230818	252	49	2	10/04/2022	2	9	0	69	0	745	24	Wild Carnivores	2	Tracks	71	Honey Badger	1	Active	0	NA	0	10/04/2022
230819	252	49	2	10/04/2022	2	9	0	69	0	746	24	Wild Carnivores	2	Tracks	71	Honey Badger	2	Recent	0	NA	0	10/04/2022
230822	252	49	2	10/04/2022	2	9	0	69	0	758	24	Wild Carnivores	2	Tracks	81	African Clawless Otter	1	Active	0	NA	0	10/04/2022
230823	252	49	2	10/04/2022	2	9	0	69	0	759	24	Wild Carnivores	2	Tracks	81	African Clawless Otter	2	Recent	0	NA	0	10/04/2022
230826	252	49	2	10/04/2022	2	9	0	69	0	593	24	Wild Carnivores	3	Spoor	11	Lion	1	Active	0	NA	0	10/04/2022
230827	252	49	2	10/04/2022	2	9	0	69	0	594	24	Wild Carnivores	3	Spoor	11	Lion	2	Recent	0	NA	0	10/04/2022
230830	252	49	2	10/04/2022	2	9	0	69	0	606	24	Wild Carnivores	3	Spoor	12	Leopard	1	Active	0	NA	0	10/04/2022
230831	252	49	2	10/04/2022	2	9	0	69	0	607	24	Wild Carnivores	3	Spoor	12	Leopard	2	Recent	0	NA	0	10/04/2022
230834	252	49	2	10/04/2022	2	9	0	69	0	619	24	Wild Carnivores	3	Spoor	21	African Wild Cat	1	Active	0	NA	0	10/04/2022
230835	252	49	2	10/04/2022	2	9	0	69	0	620	24	Wild Carnivores	3	Spoor	21	African Wild Cat	2	Recent	0	NA	0	10/04/2022
230838	252	49	2	10/04/2022	2	9	0	69	0	632	24	Wild Carnivores	3	Spoor	31	African Civet	1	Active	0	NA	0	10/04/2022
230839	252	49	2	10/04/2022	2	9	0	69	0	633	24	Wild Carnivores	3	Spoor	31	African Civet	2	Recent	0	NA	0	10/04/2022
230842	252	49	2	10/04/2022	2	9	0	69	0	645	24	Wild Carnivores	3	Spoor	32	Cape Genet	1	Active	0	NA	0	10/04/2022
230843	252	49	2	10/04/2022	2	9	0	69	0	646	24	Wild Carnivores	3	Spoor	32	Cape Genet	2	Recent	0	NA	0	10/04/2022
230846	252	49	2	10/04/2022	2	9	0	69	0	658	24	Wild Carnivores	3	Spoor	41	Spotted Hyena	1	Active	0	NA	0	10/04/2022
230847	252	49	2	10/04/2022	2	9	0	69	0	659	24	Wild Carnivores	3	Spoor	41	Spotted Hyena	2	Recent	0	NA	0	10/04/2022
230850	252	49	2	10/04/2022	2	9	0	69	0	671	24	Wild Carnivores	3	Spoor	51	African Wild Dog	1	Active	0	NA	0	10/04/2022
230851	252	49	2	10/04/2022	2	9	0	69	0	672	24	Wild Carnivores	3	Spoor	51	African Wild Dog	2	Recent	0	NA	0	10/04/2022
230854	252	49	2	10/04/2022	2	9	0	69	0	684	24	Wild Carnivores	3	Spoor	52	Side Striped Jackal	1	Active	0	NA	0	10/04/2022
230855	252	49	2	10/04/2022	2	9	0	69	0	685	24	Wild Carnivores	3	Spoor	52	Side Striped Jackal	2	Recent	0	NA	0	10/04/2022
230858	252	49	2	10/04/2022	2	9	0	69	0	697	24	Wild Carnivores	3	Spoor	61	Slender Mongoose	1	Active	0	NA	0	10/04/2022
230859	252	49	2	10/04/2022	2	9	0	69	0	698	24	Wild Carnivores	3	Spoor	61	Slender Mongoose	2	Recent	0	NA	0	10/04/2022
230862	252	49	2	10/04/2022	2	9	0	69	0	710	24	Wild Carnivores	3	Spoor	62	Banded Mongoose	1	Active	0	NA	0	10/04/2022
230863	252	49	2	10/04/2022	2	9	0	69	0	711	24	Wild Carnivores	3	Spoor	62	Banded Mongoose	2	Recent	0	NA	0	10/04/2022
230866	252	49	2	10/04/2022	2	9	0	69	0	723	24	Wild Carnivores	3	Spoor	63	Water Mongoose	1	Active	0	1	1	10/04/2022
230867	252	49	2	10/04/2022	2	9	0	69	0	724	24	Wild Carnivores	3	Spoor	63	Water Mongoose	2	Recent	0	2	2	10/04/2022
230870	252	49	2	10/04/2022	2	9	0	69	0	736	24	Wild Carnivores	3	Spoor	64	White Tailed Mongoose	1	Active	0	NA	0	10/04/2022
230871	252	49	2	10/04/2022	2	9	0	69	0	737	24	Wild Carnivores	3	Spoor	64	White Tailed Mongoose	2	Recent	0	NA	0	10/04/2022
230874	252	49	2	10/04/2022	2	9	0	69	0	749	24	Wild Carnivores	3	Spoor	71	Honey Badger	1	Active	0	NA	0	10/04/2022
230875	252	49	2	10/04/2022	2	9	0	69	0	750	24	Wild Carnivores	3	Spoor	71	Honey Badger	2	Recent	0	NA	0	10/04/2022
230878	252	49	2	10/04/2022	2	9	0	69	0	762	24	Wild Carnivores	3	Spoor	81	African Clawless Otter	1	Active	0	NA	0	10/04/2022
230879	252	49	2	10/04/2022	2	9	0	69	0	763	24	Wild Carnivores	3	Spoor	81	African Clawless Otter	2	Recent	0	NA	0	10/04/2022
230882	252	49	2	10/04/2022	2	9	0	69	0	597	24	Wild Carnivores	4	Other Signs	11	Lion	1	Active	0	NA	0	10/04/2022
230883	252	49	2	10/04/2022	2	9	0	69	0	598	24	Wild Carnivores	4	Other Signs	11	Lion	2	Recent	0	NA	0	10/04/2022
230886	252	49	2	10/04/2022	2	9	0	69	0	610	24	Wild Carnivores	4	Other Signs	12	Leopard	1	Active	0	NA	0	10/04/2022
230887	252	49	2	10/04/2022	2	9	0	69	0	611	24	Wild Carnivores	4	Other Signs	12	Leopard	2	Recent	0	NA	0	10/04/2022
230890	252	49	2	10/04/2022	2	9	0	69	0	623	24	Wild Carnivores	4	Other Signs	21	African Wild Cat	1	Active	0	NA	0	10/04/2022
230891	252	49	2	10/04/2022	2	9	0	69	0	624	24	Wild Carnivores	4	Other Signs	21	African Wild Cat	2	Recent	0	NA	0	10/04/2022
230894	252	49	2	10/04/2022	2	9	0	69	0	636	24	Wild Carnivores	4	Other Signs	31	African Civet	1	Active	0	NA	0	10/04/2022
230895	252	49	2	10/04/2022	2	9	0	69	0	637	24	Wild Carnivores	4	Other Signs	31	African Civet	2	Recent	0	NA	0	10/04/2022
230898	252	49	2	10/04/2022	2	9	0	69	0	649	24	Wild Carnivores	4	Other Signs	32	Cape Genet	1	Active	0	NA	0	10/04/2022
230899	252	49	2	10/04/2022	2	9	0	69	0	650	24	Wild Carnivores	4	Other Signs	32	Cape Genet	2	Recent	0	NA	0	10/04/2022
230902	252	49	2	10/04/2022	2	9	0	69	0	662	24	Wild Carnivores	4	Other Signs	41	Spotted Hyena	1	Active	0	NA	0	10/04/2022
230903	252	49	2	10/04/2022	2	9	0	69	0	663	24	Wild Carnivores	4	Other Signs	41	Spotted Hyena	2	Recent	0	NA	0	10/04/2022
230906	252	49	2	10/04/2022	2	9	0	69	0	675	24	Wild Carnivores	4	Other Signs	51	African Wild Dog	1	Active	0	NA	0	10/04/2022
230907	252	49	2	10/04/2022	2	9	0	69	0	676	24	Wild Carnivores	4	Other Signs	51	African Wild Dog	2	Recent	0	NA	0	10/04/2022
230910	252	49	2	10/04/2022	2	9	0	69	0	688	24	Wild Carnivores	4	Other Signs	52	Side Striped Jackal	1	Active	0	NA	0	10/04/2022
230911	252	49	2	10/04/2022	2	9	0	69	0	689	24	Wild Carnivores	4	Other Signs	52	Side Striped Jackal	2	Recent	0	NA	0	10/04/2022
230914	252	49	2	10/04/2022	2	9	0	69	0	701	24	Wild Carnivores	4	Other Signs	61	Slender Mongoose	1	Active	0	NA	0	10/04/2022
230915	252	49	2	10/04/2022	2	9	0	69	0	702	24	Wild Carnivores	4	Other Signs	61	Slender Mongoose	2	Recent	0	NA	0	10/04/2022
230918	252	49	2	10/04/2022	2	9	0	69	0	714	24	Wild Carnivores	4	Other Signs	62	Banded Mongoose	1	Active	0	NA	0	10/04/2022
230919	252	49	2	10/04/2022	2	9	0	69	0	715	24	Wild Carnivores	4	Other Signs	62	Banded Mongoose	2	Recent	0	NA	0	10/04/2022
230922	252	49	2	10/04/2022	2	9	0	69	0	727	24	Wild Carnivores	4	Other Signs	63	Water Mongoose	1	Active	0	NA	0	10/04/2022
230923	252	49	2	10/04/2022	2	9	0	69	0	728	24	Wild Carnivores	4	Other Signs	63	Water Mongoose	2	Recent	0	NA	0	10/04/2022
230926	252	49	2	10/04/2022	2	9	0	69	0	740	24	Wild Carnivores	4	Other Signs	64	White Tailed Mongoose	1	Active	0	NA	0	10/04/2022
230927	252	49	2	10/04/2022	2	9	0	69	0	741	24	Wild Carnivores	4	Other Signs	64	White Tailed Mongoose	2	Recent	0	NA	0	10/04/2022
230930	252	49	2	10/04/2022	2	9	0	69	0	753	24	Wild Carnivores	4	Other Signs	71	Honey Badger	1	Active	0	NA	0	10/04/2022
230931	252	49	2	10/04/2022	2	9	0	69	0	754	24	Wild Carnivores	4	Other Signs	71	Honey Badger	2	Recent	0	NA	0	10/04/2022
230934	252	49	2	10/04/2022	2	9	0	69	0	766	24	Wild Carnivores	4	Other Signs	81	African Clawless Otter	1	Active	0	NA	0	10/04/2022
230935	252	49	2	10/04/2022	2	9	0	69	0	767	24	Wild Carnivores	4	Other Signs	81	African Clawless Otter	2	Recent	0	NA	0	10/04/2022
230937	252	49	2	10/04/2022	2	9	0	69	0	770	25	Primates and Prosimians	1	Direct Sighting	1	Lesser Galago	1	Active	0	NA	0	10/04/2022
230938	252	49	2	10/04/2022	2	9	0	69	0	783	25	Primates and Prosimians	1	Direct Sighting	2	Greater Galago	1	Active	0	NA	0	10/04/2022
230939	252	49	2	10/04/2022	2	9	0	69	0	796	25	Primates and Prosimians	1	Direct Sighting	3	Baboon	1	Active	0	NA	0	10/04/2022
230940	252	49	2	10/04/2022	2	9	0	69	0	809	25	Primates and Prosimians	1	Direct Sighting	4	Vervet	1	Active	0	NA	0	10/04/2022
230941	252	49	2	10/04/2022	2	9	0	69	0	822	25	Primates and Prosimians	1	Direct Sighting	5	Blue Monkey	1	Active	0	NA	0	10/04/2022
230943	252	49	2	10/04/2022	2	9	0	69	0	771	25	Primates and Prosimians	2	Tracks	1	Lesser Galago	1	Active	0	NA	0	10/04/2022
230944	252	49	2	10/04/2022	2	9	0	69	0	772	25	Primates and Prosimians	2	Tracks	1	Lesser Galago	2	Recent	0	NA	0	10/04/2022
230947	252	49	2	10/04/2022	2	9	0	69	0	784	25	Primates and Prosimians	2	Tracks	2	Greater Galago	1	Active	0	NA	0	10/04/2022
230948	252	49	2	10/04/2022	2	9	0	69	0	785	25	Primates and Prosimians	2	Tracks	2	Greater Galago	2	Recent	0	NA	0	10/04/2022
230951	252	49	2	10/04/2022	2	9	0	69	0	797	25	Primates and Prosimians	2	Tracks	3	Baboon	1	Active	0	1	1	10/04/2022
230952	252	49	2	10/04/2022	2	9	0	69	0	798	25	Primates and Prosimians	2	Tracks	3	Baboon	2	Recent	0	NA	0	10/04/2022
230955	252	49	2	10/04/2022	2	9	0	69	0	810	25	Primates and Prosimians	2	Tracks	4	Vervet	1	Active	0	NA	0	10/04/2022
230956	252	49	2	10/04/2022	2	9	0	69	0	811	25	Primates and Prosimians	2	Tracks	4	Vervet	2	Recent	0	NA	0	10/04/2022
230959	252	49	2	10/04/2022	2	9	0	69	0	823	25	Primates and Prosimians	2	Tracks	5	Blue Monkey	1	Active	0	NA	0	10/04/2022
230960	252	49	2	10/04/2022	2	9	0	69	0	824	25	Primates and Prosimians	2	Tracks	5	Blue Monkey	2	Recent	0	NA	0	10/04/2022
230963	252	49	2	10/04/2022	2	9	0	69	0	775	25	Primates and Prosimians	3	Spoor	1	Lesser Galago	1	Active	0	NA	0	10/04/2022
230964	252	49	2	10/04/2022	2	9	0	69	0	776	25	Primates and Prosimians	3	Spoor	1	Lesser Galago	2	Recent	0	NA	0	10/04/2022
230967	252	49	2	10/04/2022	2	9	0	69	0	788	25	Primates and Prosimians	3	Spoor	2	Greater Galago	1	Active	0	NA	0	10/04/2022
230968	252	49	2	10/04/2022	2	9	0	69	0	789	25	Primates and Prosimians	3	Spoor	2	Greater Galago	2	Recent	0	NA	0	10/04/2022
230971	252	49	2	10/04/2022	2	9	0	69	0	801	25	Primates and Prosimians	3	Spoor	3	Baboon	1	Active	0	NA	0	10/04/2022
230972	252	49	2	10/04/2022	2	9	0	69	0	802	25	Primates and Prosimians	3	Spoor	3	Baboon	2	Recent	0	NA	0	10/04/2022
230975	252	49	2	10/04/2022	2	9	0	69	0	814	25	Primates and Prosimians	3	Spoor	4	Vervet	1	Active	0	NA	0	10/04/2022
230976	252	49	2	10/04/2022	2	9	0	69	0	815	25	Primates and Prosimians	3	Spoor	4	Vervet	2	Recent	0	NA	0	10/04/2022
230979	252	49	2	10/04/2022	2	9	0	69	0	827	25	Primates and Prosimians	3	Spoor	5	Blue Monkey	1	Active	0	NA	0	10/04/2022
230980	252	49	2	10/04/2022	2	9	0	69	0	828	25	Primates and Prosimians	3	Spoor	5	Blue Monkey	2	Recent	0	NA	0	10/04/2022
230983	252	49	2	10/04/2022	2	9	0	69	0	779	25	Primates and Prosimians	4	Other Signs	1	Lesser Galago	1	Active	0	NA	0	10/04/2022
230984	252	49	2	10/04/2022	2	9	0	69	0	780	25	Primates and Prosimians	4	Other Signs	1	Lesser Galago	2	Recent	0	NA	0	10/04/2022
230987	252	49	2	10/04/2022	2	9	0	69	0	792	25	Primates and Prosimians	4	Other Signs	2	Greater Galago	1	Active	0	NA	0	10/04/2022
230988	252	49	2	10/04/2022	2	9	0	69	0	793	25	Primates and Prosimians	4	Other Signs	2	Greater Galago	2	Recent	0	NA	0	10/04/2022
230991	252	49	2	10/04/2022	2	9	0	69	0	805	25	Primates and Prosimians	4	Other Signs	3	Baboon	1	Active	0	NA	0	10/04/2022
230992	252	49	2	10/04/2022	2	9	0	69	0	806	25	Primates and Prosimians	4	Other Signs	3	Baboon	2	Recent	0	NA	0	10/04/2022
230995	252	49	2	10/04/2022	2	9	0	69	0	818	25	Primates and Prosimians	4	Other Signs	4	Vervet	1	Active	0	NA	0	10/04/2022
230996	252	49	2	10/04/2022	2	9	0	69	0	819	25	Primates and Prosimians	4	Other Signs	4	Vervet	2	Recent	0	NA	0	10/04/2022
230999	252	49	2	10/04/2022	2	9	0	69	0	831	25	Primates and Prosimians	4	Other Signs	5	Blue Monkey	1	Active	0	NA	0	10/04/2022
231000	252	49	2	10/04/2022	2	9	0	69	0	832	25	Primates and Prosimians	4	Other Signs	5	Blue Monkey	2	Recent	0	NA	0	10/04/2022
231002	252	49	2	10/04/2022	2	9	0	69	0	835	26	Rodents	1	Direct Sighting	11	Porcupine	1	Active	0	NA	0	10/04/2022
231003	252	49	2	10/04/2022	2	9	0	69	0	848	26	Rodents	1	Direct Sighting	12	Brush Tailed Porcupine	1	Active	0	NA	0	10/04/2022
231005	252	49	2	10/04/2022	2	9	0	69	0	836	26	Rodents	2	Tracks	11	Porcupine	1	Active	0	NA	0	10/04/2022
231006	252	49	2	10/04/2022	2	9	0	69	0	837	26	Rodents	2	Tracks	11	Porcupine	2	Recent	0	NA	0	10/04/2022
231009	252	49	2	10/04/2022	2	9	0	69	0	849	26	Rodents	2	Tracks	12	Brush Tailed Porcupine	1	Active	0	NA	0	10/04/2022
231010	252	49	2	10/04/2022	2	9	0	69	0	850	26	Rodents	2	Tracks	12	Brush Tailed Porcupine	2	Recent	0	NA	0	10/04/2022
231013	252	49	2	10/04/2022	2	9	0	69	0	840	26	Rodents	3	Spoor	11	Porcupine	1	Active	0	NA	0	10/04/2022
231014	252	49	2	10/04/2022	2	9	0	69	0	841	26	Rodents	3	Spoor	11	Porcupine	2	Recent	0	NA	0	10/04/2022
231017	252	49	2	10/04/2022	2	9	0	69	0	853	26	Rodents	3	Spoor	12	Brush Tailed Porcupine	1	Active	0	NA	0	10/04/2022
231018	252	49	2	10/04/2022	2	9	0	69	0	854	26	Rodents	3	Spoor	12	Brush Tailed Porcupine	2	Recent	0	NA	0	10/04/2022
231021	252	49	2	10/04/2022	2	9	0	69	0	844	26	Rodents	4	Other Signs	11	Porcupine	1	Active	0	NA	0	10/04/2022
231022	252	49	2	10/04/2022	2	9	0	69	0	845	26	Rodents	4	Other Signs	11	Porcupine	2	Recent	0	NA	0	10/04/2022
231025	252	49	2	10/04/2022	2	9	0	69	0	857	26	Rodents	4	Other Signs	12	Brush Tailed Porcupine	1	Active	0	NA	0	10/04/2022
231026	252	49	2	10/04/2022	2	9	0	69	0	858	26	Rodents	4	Other Signs	12	Brush Tailed Porcupine	2	Recent	0	NA	0	10/04/2022
231028	252	49	2	10/04/2022	2	9	0	69	0	861	27	Macroscelidea	1	Direct Sighting	11	Sengi	1	Active	0	NA	0	10/04/2022
231030	252	49	2	10/04/2022	2	9	0	69	0	862	27	Macroscelidea	2	Tracks	11	Sengi	1	Active	0	NA	0	10/04/2022
231031	252	49	2	10/04/2022	2	9	0	69	0	863	27	Macroscelidea	2	Tracks	11	Sengi	2	Recent	0	NA	0	10/04/2022
231034	252	49	2	10/04/2022	2	9	0	69	0	866	27	Macroscelidea	3	Spoor	11	Sengi	1	Active	0	NA	0	10/04/2022
231035	252	49	2	10/04/2022	2	9	0	69	0	867	27	Macroscelidea	3	Spoor	11	Sengi	2	Recent	0	NA	0	10/04/2022
231038	252	49	2	10/04/2022	2	9	0	69	0	870	27	Macroscelidea	4	Other Signs	11	Sengi	1	Active	0	NA	0	10/04/2022
231039	252	49	2	10/04/2022	2	9	0	69	0	871	27	Macroscelidea	4	Other Signs	11	Sengi	2	Recent	0	NA	0	10/04/2022
231041	252	49	2	10/04/2022	2	9	0	69	0	874	28	Tubulidentata	1	Direct Sighting	11	Ardvaark	1	Active	0	NA	0	10/04/2022
231043	252	49	2	10/04/2022	2	9	0	69	0	875	28	Tubulidentata	2	Tracks	11	Ardvaark	1	Active	0	NA	0	10/04/2022
231044	252	49	2	10/04/2022	2	9	0	69	0	876	28	Tubulidentata	2	Tracks	11	Ardvaark	2	Recent	0	NA	0	10/04/2022
231047	252	49	2	10/04/2022	2	9	0	69	0	879	28	Tubulidentata	3	Spoor	11	Ardvaark	1	Active	0	NA	0	10/04/2022
231048	252	49	2	10/04/2022	2	9	0	69	0	880	28	Tubulidentata	3	Spoor	11	Ardvaark	2	Recent	0	NA	0	10/04/2022
231051	252	49	2	10/04/2022	2	9	0	69	0	883	28	Tubulidentata	4	Other Signs	11	Ardvaark	1	Active	0	NA	0	10/04/2022
231052	252	49	2	10/04/2022	2	9	0	69	0	884	28	Tubulidentata	4	Other Signs	11	Ardvaark	2	Recent	0	NA	0	10/04/2022
231139	253	217	2	11/04/2022	1	9	1	8	0	55	21	Humans	1	Direct Sighting	1	ILUMA Personnel	1	Active	0	NA	0	11/04/2022
231140	253	217	2	11/04/2022	1	9	1	8	0	68	21	Humans	1	Direct Sighting	2	NNP Rangers	1	Active	0	NA	0	11/04/2022
231141	253	217	2	11/04/2022	1	9	1	8	0	81	21	Humans	1	Direct Sighting	3	Hunting Company Staff	1	Active	0	NA	0	11/04/2022
231142	253	217	2	11/04/2022	1	9	1	8	0	94	21	Humans	1	Direct Sighting	4	Other Authorised Personnel	1	Active	0	NA	0	11/04/2022
231143	253	217	2	11/04/2022	1	9	1	8	0	107	21	Humans	1	Direct Sighting	5	Community Legal Presence Inside ILUMA	1	Active	0	NA	0	11/04/2022
231144	253	217	2	11/04/2022	1	9	1	8	0	120	21	Humans	1	Direct Sighting	6	Community Legal Presence Outsideside ILUMA	1	Active	0	NA	0	11/04/2022
231145	253	217	2	11/04/2022	1	9	1	8	0	133	21	Humans	1	Direct Sighting	7	Charcoal Transport	1	Active	0	NA	0	11/04/2022
231146	253	217	2	11/04/2022	1	9	1	8	0	146	21	Humans	1	Direct Sighting	8	Timber Harvesting	1	Active	0	NA	0	11/04/2022
231147	253	217	2	11/04/2022	1	9	1	8	0	159	21	Humans	1	Direct Sighting	9	Timber Transport	1	Active	0	NA	0	11/04/2022
231148	253	217	2	11/04/2022	1	9	1	8	0	172	21	Humans	1	Direct Sighting	10	Fish Harvesting	1	Active	0	NA	0	11/04/2022
231149	253	217	2	11/04/2022	1	9	1	8	0	185	21	Humans	1	Direct Sighting	11	Fish Transport	1	Active	0	NA	0	11/04/2022
231150	253	217	2	11/04/2022	1	9	1	8	0	198	21	Humans	1	Direct Sighting	12	Community Illegal Presence inside ILUMA	1	Active	0	NA	0	11/04/2022
231151	253	217	2	11/04/2022	1	9	1	8	0	211	21	Humans	1	Direct Sighting	13	Charcoal Burner	1	Active	0	NA	0	11/04/2022
231153	253	217	2	11/04/2022	1	9	1	8	0	56	21	Humans	2	Tracks	1	ILUMA Personnel	1	Active	0	NA	0	11/04/2022
231154	253	217	2	11/04/2022	1	9	1	8	0	57	21	Humans	2	Tracks	1	ILUMA Personnel	2	Recent	0	NA	0	11/04/2022
231157	253	217	2	11/04/2022	1	9	1	8	0	69	21	Humans	2	Tracks	2	NNP Rangers	1	Active	0	NA	0	11/04/2022
231158	253	217	2	11/04/2022	1	9	1	8	0	70	21	Humans	2	Tracks	2	NNP Rangers	2	Recent	0	NA	0	11/04/2022
231161	253	217	2	11/04/2022	1	9	1	8	0	82	21	Humans	2	Tracks	3	Hunting Company Staff	1	Active	0	NA	0	11/04/2022
231162	253	217	2	11/04/2022	1	9	1	8	0	83	21	Humans	2	Tracks	3	Hunting Company Staff	2	Recent	0	NA	0	11/04/2022
231165	253	217	2	11/04/2022	1	9	1	8	0	95	21	Humans	2	Tracks	4	Other Authorised Personnel	1	Active	0	NA	0	11/04/2022
231166	253	217	2	11/04/2022	1	9	1	8	0	96	21	Humans	2	Tracks	4	Other Authorised Personnel	2	Recent	0	NA	0	11/04/2022
231169	253	217	2	11/04/2022	1	9	1	8	0	108	21	Humans	2	Tracks	5	Community Legal Presence Inside ILUMA	1	Active	0	NA	0	11/04/2022
231170	253	217	2	11/04/2022	1	9	1	8	0	109	21	Humans	2	Tracks	5	Community Legal Presence Inside ILUMA	2	Recent	0	NA	0	11/04/2022
231173	253	217	2	11/04/2022	1	9	1	8	0	121	21	Humans	2	Tracks	6	Community Legal Presence Outsideside ILUMA	1	Active	0	NA	0	11/04/2022
231174	253	217	2	11/04/2022	1	9	1	8	0	122	21	Humans	2	Tracks	6	Community Legal Presence Outsideside ILUMA	2	Recent	0	NA	0	11/04/2022
231177	253	217	2	11/04/2022	1	9	1	8	0	134	21	Humans	2	Tracks	7	Charcoal Transport	1	Active	0	NA	0	11/04/2022
231178	253	217	2	11/04/2022	1	9	1	8	0	135	21	Humans	2	Tracks	7	Charcoal Transport	2	Recent	0	NA	0	11/04/2022
231181	253	217	2	11/04/2022	1	9	1	8	0	147	21	Humans	2	Tracks	8	Timber Harvesting	1	Active	0	NA	0	11/04/2022
231182	253	217	2	11/04/2022	1	9	1	8	0	148	21	Humans	2	Tracks	8	Timber Harvesting	2	Recent	0	NA	0	11/04/2022
231185	253	217	2	11/04/2022	1	9	1	8	0	160	21	Humans	2	Tracks	9	Timber Transport	1	Active	0	NA	0	11/04/2022
231186	253	217	2	11/04/2022	1	9	1	8	0	161	21	Humans	2	Tracks	9	Timber Transport	2	Recent	0	NA	0	11/04/2022
231189	253	217	2	11/04/2022	1	9	1	8	0	173	21	Humans	2	Tracks	10	Fish Harvesting	1	Active	0	NA	0	11/04/2022
231190	253	217	2	11/04/2022	1	9	1	8	0	174	21	Humans	2	Tracks	10	Fish Harvesting	2	Recent	0	NA	0	11/04/2022
231193	253	217	2	11/04/2022	1	9	1	8	0	186	21	Humans	2	Tracks	11	Fish Transport	1	Active	0	NA	0	11/04/2022
231194	253	217	2	11/04/2022	1	9	1	8	0	187	21	Humans	2	Tracks	11	Fish Transport	2	Recent	0	NA	0	11/04/2022
231197	253	217	2	11/04/2022	1	9	1	8	0	199	21	Humans	2	Tracks	12	Community Illegal Presence inside ILUMA	1	Active	0	NA	0	11/04/2022
231198	253	217	2	11/04/2022	1	9	1	8	0	200	21	Humans	2	Tracks	12	Community Illegal Presence inside ILUMA	2	Recent	0	NA	0	11/04/2022
231201	253	217	2	11/04/2022	1	9	1	8	0	212	21	Humans	2	Tracks	13	Charcoal Burner	1	Active	0	NA	0	11/04/2022
231202	253	217	2	11/04/2022	1	9	1	8	0	213	21	Humans	2	Tracks	13	Charcoal Burner	2	Recent	0	NA	0	11/04/2022
231205	253	217	2	11/04/2022	1	9	1	8	0	60	21	Humans	3	Spoor	1	ILUMA Personnel	1	Active	0	NA	0	11/04/2022
231206	253	217	2	11/04/2022	1	9	1	8	0	61	21	Humans	3	Spoor	1	ILUMA Personnel	2	Recent	0	NA	0	11/04/2022
231209	253	217	2	11/04/2022	1	9	1	8	0	73	21	Humans	3	Spoor	2	NNP Rangers	1	Active	0	NA	0	11/04/2022
231210	253	217	2	11/04/2022	1	9	1	8	0	74	21	Humans	3	Spoor	2	NNP Rangers	2	Recent	0	NA	0	11/04/2022
231213	253	217	2	11/04/2022	1	9	1	8	0	86	21	Humans	3	Spoor	3	Hunting Company Staff	1	Active	0	NA	0	11/04/2022
231214	253	217	2	11/04/2022	1	9	1	8	0	87	21	Humans	3	Spoor	3	Hunting Company Staff	2	Recent	0	NA	0	11/04/2022
231217	253	217	2	11/04/2022	1	9	1	8	0	99	21	Humans	3	Spoor	4	Other Authorised Personnel	1	Active	0	NA	0	11/04/2022
231218	253	217	2	11/04/2022	1	9	1	8	0	100	21	Humans	3	Spoor	4	Other Authorised Personnel	2	Recent	0	NA	0	11/04/2022
231221	253	217	2	11/04/2022	1	9	1	8	0	112	21	Humans	3	Spoor	5	Community Legal Presence Inside ILUMA	1	Active	0	NA	0	11/04/2022
231222	253	217	2	11/04/2022	1	9	1	8	0	113	21	Humans	3	Spoor	5	Community Legal Presence Inside ILUMA	2	Recent	0	NA	0	11/04/2022
231225	253	217	2	11/04/2022	1	9	1	8	0	125	21	Humans	3	Spoor	6	Community Legal Presence Outsideside ILUMA	1	Active	0	NA	0	11/04/2022
231226	253	217	2	11/04/2022	1	9	1	8	0	126	21	Humans	3	Spoor	6	Community Legal Presence Outsideside ILUMA	2	Recent	0	NA	0	11/04/2022
231229	253	217	2	11/04/2022	1	9	1	8	0	138	21	Humans	3	Spoor	7	Charcoal Transport	1	Active	0	NA	0	11/04/2022
231230	253	217	2	11/04/2022	1	9	1	8	0	139	21	Humans	3	Spoor	7	Charcoal Transport	2	Recent	0	NA	0	11/04/2022
231233	253	217	2	11/04/2022	1	9	1	8	0	151	21	Humans	3	Spoor	8	Timber Harvesting	1	Active	0	NA	0	11/04/2022
231234	253	217	2	11/04/2022	1	9	1	8	0	152	21	Humans	3	Spoor	8	Timber Harvesting	2	Recent	0	NA	0	11/04/2022
231237	253	217	2	11/04/2022	1	9	1	8	0	164	21	Humans	3	Spoor	9	Timber Transport	1	Active	0	NA	0	11/04/2022
231238	253	217	2	11/04/2022	1	9	1	8	0	165	21	Humans	3	Spoor	9	Timber Transport	2	Recent	0	NA	0	11/04/2022
231241	253	217	2	11/04/2022	1	9	1	8	0	177	21	Humans	3	Spoor	10	Fish Harvesting	1	Active	0	NA	0	11/04/2022
231242	253	217	2	11/04/2022	1	9	1	8	0	178	21	Humans	3	Spoor	10	Fish Harvesting	2	Recent	0	NA	0	11/04/2022
231245	253	217	2	11/04/2022	1	9	1	8	0	190	21	Humans	3	Spoor	11	Fish Transport	1	Active	0	NA	0	11/04/2022
231246	253	217	2	11/04/2022	1	9	1	8	0	191	21	Humans	3	Spoor	11	Fish Transport	2	Recent	0	NA	0	11/04/2022
231249	253	217	2	11/04/2022	1	9	1	8	0	203	21	Humans	3	Spoor	12	Community Illegal Presence inside ILUMA	1	Active	0	NA	0	11/04/2022
231250	253	217	2	11/04/2022	1	9	1	8	0	204	21	Humans	3	Spoor	12	Community Illegal Presence inside ILUMA	2	Recent	0	NA	0	11/04/2022
231253	253	217	2	11/04/2022	1	9	1	8	0	216	21	Humans	3	Spoor	13	Charcoal Burner	1	Active	0	NA	0	11/04/2022
231254	253	217	2	11/04/2022	1	9	1	8	0	217	21	Humans	3	Spoor	13	Charcoal Burner	2	Recent	0	NA	0	11/04/2022
231257	253	217	2	11/04/2022	1	9	1	8	0	64	21	Humans	4	Other Signs	1	ILUMA Personnel	1	Active	0	NA	0	11/04/2022
231258	253	217	2	11/04/2022	1	9	1	8	0	65	21	Humans	4	Other Signs	1	ILUMA Personnel	2	Recent	0	NA	0	11/04/2022
231261	253	217	2	11/04/2022	1	9	1	8	0	77	21	Humans	4	Other Signs	2	NNP Rangers	1	Active	0	NA	0	11/04/2022
231262	253	217	2	11/04/2022	1	9	1	8	0	78	21	Humans	4	Other Signs	2	NNP Rangers	2	Recent	0	NA	0	11/04/2022
231265	253	217	2	11/04/2022	1	9	1	8	0	90	21	Humans	4	Other Signs	3	Hunting Company Staff	1	Active	0	NA	0	11/04/2022
231266	253	217	2	11/04/2022	1	9	1	8	0	91	21	Humans	4	Other Signs	3	Hunting Company Staff	2	Recent	0	NA	0	11/04/2022
231269	253	217	2	11/04/2022	1	9	1	8	0	103	21	Humans	4	Other Signs	4	Other Authorised Personnel	1	Active	0	NA	0	11/04/2022
231270	253	217	2	11/04/2022	1	9	1	8	0	104	21	Humans	4	Other Signs	4	Other Authorised Personnel	2	Recent	0	NA	0	11/04/2022
231273	253	217	2	11/04/2022	1	9	1	8	0	116	21	Humans	4	Other Signs	5	Community Legal Presence Inside ILUMA	1	Active	0	NA	0	11/04/2022
231274	253	217	2	11/04/2022	1	9	1	8	0	117	21	Humans	4	Other Signs	5	Community Legal Presence Inside ILUMA	2	Recent	0	NA	0	11/04/2022
231277	253	217	2	11/04/2022	1	9	1	8	0	129	21	Humans	4	Other Signs	6	Community Legal Presence Outsideside ILUMA	1	Active	0	NA	0	11/04/2022
231278	253	217	2	11/04/2022	1	9	1	8	0	130	21	Humans	4	Other Signs	6	Community Legal Presence Outsideside ILUMA	2	Recent	0	NA	0	11/04/2022
231281	253	217	2	11/04/2022	1	9	1	8	0	142	21	Humans	4	Other Signs	7	Charcoal Transport	1	Active	0	NA	0	11/04/2022
231282	253	217	2	11/04/2022	1	9	1	8	0	143	21	Humans	4	Other Signs	7	Charcoal Transport	2	Recent	0	NA	0	11/04/2022
231285	253	217	2	11/04/2022	1	9	1	8	0	155	21	Humans	4	Other Signs	8	Timber Harvesting	1	Active	0	NA	0	11/04/2022
231286	253	217	2	11/04/2022	1	9	1	8	0	156	21	Humans	4	Other Signs	8	Timber Harvesting	2	Recent	0	NA	0	11/04/2022
231289	253	217	2	11/04/2022	1	9	1	8	0	168	21	Humans	4	Other Signs	9	Timber Transport	1	Active	0	NA	0	11/04/2022
231290	253	217	2	11/04/2022	1	9	1	8	0	169	21	Humans	4	Other Signs	9	Timber Transport	2	Recent	0	NA	0	11/04/2022
231293	253	217	2	11/04/2022	1	9	1	8	0	181	21	Humans	4	Other Signs	10	Fish Harvesting	1	Active	0	NA	0	11/04/2022
231294	253	217	2	11/04/2022	1	9	1	8	0	182	21	Humans	4	Other Signs	10	Fish Harvesting	2	Recent	0	NA	0	11/04/2022
231297	253	217	2	11/04/2022	1	9	1	8	0	194	21	Humans	4	Other Signs	11	Fish Transport	1	Active	0	NA	0	11/04/2022
231298	253	217	2	11/04/2022	1	9	1	8	0	195	21	Humans	4	Other Signs	11	Fish Transport	2	Recent	0	NA	0	11/04/2022
231301	253	217	2	11/04/2022	1	9	1	8	0	207	21	Humans	4	Other Signs	12	Community Illegal Presence inside ILUMA	1	Active	0	NA	0	11/04/2022
231302	253	217	2	11/04/2022	1	9	1	8	0	208	21	Humans	4	Other Signs	12	Community Illegal Presence inside ILUMA	2	Recent	0	NA	0	11/04/2022
231305	253	217	2	11/04/2022	1	9	1	8	0	220	21	Humans	4	Other Signs	13	Charcoal Burner	1	Active	0	NA	0	11/04/2022
231306	253	217	2	11/04/2022	1	9	1	8	0	221	21	Humans	4	Other Signs	13	Charcoal Burner	2	Recent	0	NA	0	11/04/2022
231308	253	217	2	11/04/2022	1	9	1	8	0	224	22	Livestock and Work Animals	1	Direct Sighting	1	Cattle	1	Active	0	NA	0	11/04/2022
231309	253	217	2	11/04/2022	1	9	1	8	0	237	22	Livestock and Work Animals	1	Direct Sighting	2	Goats	1	Active	0	NA	0	11/04/2022
231310	253	217	2	11/04/2022	1	9	1	8	0	250	22	Livestock and Work Animals	1	Direct Sighting	3	Sheep	1	Active	0	NA	0	11/04/2022
231311	253	217	2	11/04/2022	1	9	1	8	0	263	22	Livestock and Work Animals	1	Direct Sighting	4	Rooster	1	Active	0	NA	0	11/04/2022
231312	253	217	2	11/04/2022	1	9	1	8	0	276	22	Livestock and Work Animals	1	Direct Sighting	5	Chicken	1	Active	0	NA	0	11/04/2022
231313	253	217	2	11/04/2022	1	9	1	8	0	289	22	Livestock and Work Animals	1	Direct Sighting	6	Dog	1	Active	0	NA	0	11/04/2022
231315	253	217	2	11/04/2022	1	9	1	8	0	225	22	Livestock and Work Animals	2	Tracks	1	Cattle	1	Active	0	NA	0	11/04/2022
231316	253	217	2	11/04/2022	1	9	1	8	0	226	22	Livestock and Work Animals	2	Tracks	1	Cattle	2	Recent	0	NA	0	11/04/2022
231319	253	217	2	11/04/2022	1	9	1	8	0	238	22	Livestock and Work Animals	2	Tracks	2	Goats	1	Active	0	NA	0	11/04/2022
231320	253	217	2	11/04/2022	1	9	1	8	0	239	22	Livestock and Work Animals	2	Tracks	2	Goats	2	Recent	0	NA	0	11/04/2022
231323	253	217	2	11/04/2022	1	9	1	8	0	251	22	Livestock and Work Animals	2	Tracks	3	Sheep	1	Active	0	NA	0	11/04/2022
231324	253	217	2	11/04/2022	1	9	1	8	0	252	22	Livestock and Work Animals	2	Tracks	3	Sheep	2	Recent	0	NA	0	11/04/2022
231327	253	217	2	11/04/2022	1	9	1	8	0	264	22	Livestock and Work Animals	2	Tracks	4	Rooster	1	Active	0	NA	0	11/04/2022
231328	253	217	2	11/04/2022	1	9	1	8	0	265	22	Livestock and Work Animals	2	Tracks	4	Rooster	2	Recent	0	NA	0	11/04/2022
231331	253	217	2	11/04/2022	1	9	1	8	0	277	22	Livestock and Work Animals	2	Tracks	5	Chicken	1	Active	0	NA	0	11/04/2022
231332	253	217	2	11/04/2022	1	9	1	8	0	278	22	Livestock and Work Animals	2	Tracks	5	Chicken	2	Recent	0	NA	0	11/04/2022
231335	253	217	2	11/04/2022	1	9	1	8	0	290	22	Livestock and Work Animals	2	Tracks	6	Dog	1	Active	0	NA	0	11/04/2022
231336	253	217	2	11/04/2022	1	9	1	8	0	291	22	Livestock and Work Animals	2	Tracks	6	Dog	2	Recent	0	NA	0	11/04/2022
231339	253	217	2	11/04/2022	1	9	1	8	0	229	22	Livestock and Work Animals	3	Spoor	1	Cattle	1	Active	0	NA	0	11/04/2022
231340	253	217	2	11/04/2022	1	9	1	8	0	230	22	Livestock and Work Animals	3	Spoor	1	Cattle	2	Recent	0	NA	0	11/04/2022
231343	253	217	2	11/04/2022	1	9	1	8	0	242	22	Livestock and Work Animals	3	Spoor	2	Goats	1	Active	0	NA	0	11/04/2022
231344	253	217	2	11/04/2022	1	9	1	8	0	243	22	Livestock and Work Animals	3	Spoor	2	Goats	2	Recent	0	NA	0	11/04/2022
231347	253	217	2	11/04/2022	1	9	1	8	0	255	22	Livestock and Work Animals	3	Spoor	3	Sheep	1	Active	0	NA	0	11/04/2022
231348	253	217	2	11/04/2022	1	9	1	8	0	256	22	Livestock and Work Animals	3	Spoor	3	Sheep	2	Recent	0	NA	0	11/04/2022
231351	253	217	2	11/04/2022	1	9	1	8	0	268	22	Livestock and Work Animals	3	Spoor	4	Rooster	1	Active	0	NA	0	11/04/2022
231352	253	217	2	11/04/2022	1	9	1	8	0	269	22	Livestock and Work Animals	3	Spoor	4	Rooster	2	Recent	0	NA	0	11/04/2022
231355	253	217	2	11/04/2022	1	9	1	8	0	281	22	Livestock and Work Animals	3	Spoor	5	Chicken	1	Active	0	NA	0	11/04/2022
231356	253	217	2	11/04/2022	1	9	1	8	0	282	22	Livestock and Work Animals	3	Spoor	5	Chicken	2	Recent	0	NA	0	11/04/2022
231359	253	217	2	11/04/2022	1	9	1	8	0	294	22	Livestock and Work Animals	3	Spoor	6	Dog	1	Active	0	NA	0	11/04/2022
231360	253	217	2	11/04/2022	1	9	1	8	0	295	22	Livestock and Work Animals	3	Spoor	6	Dog	2	Recent	0	NA	0	11/04/2022
231363	253	217	2	11/04/2022	1	9	1	8	0	233	22	Livestock and Work Animals	4	Other Signs	1	Cattle	1	Active	0	NA	0	11/04/2022
231364	253	217	2	11/04/2022	1	9	1	8	0	234	22	Livestock and Work Animals	4	Other Signs	1	Cattle	2	Recent	0	NA	0	11/04/2022
231367	253	217	2	11/04/2022	1	9	1	8	0	246	22	Livestock and Work Animals	4	Other Signs	2	Goats	1	Active	0	NA	0	11/04/2022
231368	253	217	2	11/04/2022	1	9	1	8	0	247	22	Livestock and Work Animals	4	Other Signs	2	Goats	2	Recent	0	NA	0	11/04/2022
231371	253	217	2	11/04/2022	1	9	1	8	0	259	22	Livestock and Work Animals	4	Other Signs	3	Sheep	1	Active	0	NA	0	11/04/2022
231372	253	217	2	11/04/2022	1	9	1	8	0	260	22	Livestock and Work Animals	4	Other Signs	3	Sheep	2	Recent	0	NA	0	11/04/2022
231375	253	217	2	11/04/2022	1	9	1	8	0	272	22	Livestock and Work Animals	4	Other Signs	4	Rooster	1	Active	0	NA	0	11/04/2022
231376	253	217	2	11/04/2022	1	9	1	8	0	273	22	Livestock and Work Animals	4	Other Signs	4	Rooster	2	Recent	0	NA	0	11/04/2022
231379	253	217	2	11/04/2022	1	9	1	8	0	285	22	Livestock and Work Animals	4	Other Signs	5	Chicken	1	Active	0	NA	0	11/04/2022
231380	253	217	2	11/04/2022	1	9	1	8	0	286	22	Livestock and Work Animals	4	Other Signs	5	Chicken	2	Recent	0	NA	0	11/04/2022
231383	253	217	2	11/04/2022	1	9	1	8	0	298	22	Livestock and Work Animals	4	Other Signs	6	Dog	1	Active	0	NA	0	11/04/2022
231384	253	217	2	11/04/2022	1	9	1	8	0	299	22	Livestock and Work Animals	4	Other Signs	6	Dog	2	Recent	0	NA	0	11/04/2022
231386	253	217	2	11/04/2022	1	9	1	8	0	302	23	Wild Herbivores	1	Direct Sighting	11	Reedbuck	1	Active	0	NA	0	11/04/2022
231387	253	217	2	11/04/2022	1	9	1	8	0	315	23	Wild Herbivores	1	Direct Sighting	12	Waterbuck	1	Active	0	NA	0	11/04/2022
231388	253	217	2	11/04/2022	1	9	1	8	0	328	23	Wild Herbivores	1	Direct Sighting	13	Puku	1	Active	0	NA	0	11/04/2022
231389	253	217	2	11/04/2022	1	9	1	8	0	341	23	Wild Herbivores	1	Direct Sighting	21	Bushbuck	1	Active	0	NA	0	11/04/2022
231390	253	217	2	11/04/2022	1	9	1	8	0	354	23	Wild Herbivores	1	Direct Sighting	22	Eland	1	Active	0	NA	0	11/04/2022
231391	253	217	2	11/04/2022	1	9	1	8	0	367	23	Wild Herbivores	1	Direct Sighting	23	Greater Kudu	1	Active	0	NA	0	11/04/2022
231392	253	217	2	11/04/2022	1	9	1	8	0	380	23	Wild Herbivores	1	Direct Sighting	31	Hartebeest	1	Active	0	NA	0	11/04/2022
231393	253	217	2	11/04/2022	1	9	1	8	0	393	23	Wild Herbivores	1	Direct Sighting	32	Wildebeest	1	Active	0	NA	0	11/04/2022
231394	253	217	2	11/04/2022	1	9	1	8	0	406	23	Wild Herbivores	1	Direct Sighting	41	Sable Antelope	1	Active	0	NA	0	11/04/2022
231395	253	217	2	11/04/2022	1	9	1	8	0	419	23	Wild Herbivores	1	Direct Sighting	51	Warthog	1	Active	0	NA	0	11/04/2022
231396	253	217	2	11/04/2022	1	9	1	8	0	432	23	Wild Herbivores	1	Direct Sighting	52	Bushpig	1	Active	0	NA	0	11/04/2022
231397	253	217	2	11/04/2022	1	9	1	8	0	445	23	Wild Herbivores	1	Direct Sighting	61	Hippo	1	Active	0	NA	0	11/04/2022
231398	253	217	2	11/04/2022	1	9	1	8	0	458	23	Wild Herbivores	1	Direct Sighting	62	Elephant	1	Active	0	NA	0	11/04/2022
231399	253	217	2	11/04/2022	1	9	1	8	0	471	23	Wild Herbivores	1	Direct Sighting	71	African Buffalo	1	Active	0	NA	0	11/04/2022
231400	253	217	2	11/04/2022	1	9	1	8	0	484	23	Wild Herbivores	1	Direct Sighting	81	Zebra	1	Active	0	NA	0	11/04/2022
231401	253	217	2	11/04/2022	1	9	1	8	0	497	23	Wild Herbivores	1	Direct Sighting	91	Suni	1	Active	0	NA	0	11/04/2022
231402	253	217	2	11/04/2022	1	9	1	8	0	510	23	Wild Herbivores	1	Direct Sighting	101	Common Duiker	1	Active	0	NA	0	11/04/2022
231403	253	217	2	11/04/2022	1	9	1	8	0	523	23	Wild Herbivores	1	Direct Sighting	102	Red Duiker	1	Active	0	NA	0	11/04/2022
231404	253	217	2	11/04/2022	1	9	1	8	0	536	23	Wild Herbivores	1	Direct Sighting	111	Impala	1	Active	0	NA	0	11/04/2022
231405	253	217	2	11/04/2022	1	9	1	8	0	549	23	Wild Herbivores	1	Direct Sighting	121	Dikdik	1	Active	0	NA	0	11/04/2022
231406	253	217	2	11/04/2022	1	9	1	8	0	562	23	Wild Herbivores	1	Direct Sighting	131	Sharpe's Grysbok	1	Active	0	NA	0	11/04/2022
231407	253	217	2	11/04/2022	1	9	1	8	0	575	23	Wild Herbivores	1	Direct Sighting	141	Klipspringer	1	Active	0	NA	0	11/04/2022
231409	253	217	2	11/04/2022	1	9	1	8	0	303	23	Wild Herbivores	2	Tracks	11	Reedbuck	1	Active	0	NA	0	11/04/2022
231410	253	217	2	11/04/2022	1	9	1	8	0	304	23	Wild Herbivores	2	Tracks	11	Reedbuck	2	Recent	0	NA	0	11/04/2022
231413	253	217	2	11/04/2022	1	9	1	8	0	316	23	Wild Herbivores	2	Tracks	12	Waterbuck	1	Active	0	NA	0	11/04/2022
231414	253	217	2	11/04/2022	1	9	1	8	0	317	23	Wild Herbivores	2	Tracks	12	Waterbuck	2	Recent	0	NA	0	11/04/2022
231417	253	217	2	11/04/2022	1	9	1	8	0	329	23	Wild Herbivores	2	Tracks	13	Puku	1	Active	0	NA	0	11/04/2022
231418	253	217	2	11/04/2022	1	9	1	8	0	330	23	Wild Herbivores	2	Tracks	13	Puku	2	Recent	0	NA	0	11/04/2022
231421	253	217	2	11/04/2022	1	9	1	8	0	342	23	Wild Herbivores	2	Tracks	21	Bushbuck	1	Active	0	NA	0	11/04/2022
231422	253	217	2	11/04/2022	1	9	1	8	0	343	23	Wild Herbivores	2	Tracks	21	Bushbuck	2	Recent	0	NA	0	11/04/2022
231425	253	217	2	11/04/2022	1	9	1	8	0	355	23	Wild Herbivores	2	Tracks	22	Eland	1	Active	0	NA	0	11/04/2022
231426	253	217	2	11/04/2022	1	9	1	8	0	356	23	Wild Herbivores	2	Tracks	22	Eland	2	Recent	0	NA	0	11/04/2022
231429	253	217	2	11/04/2022	1	9	1	8	0	368	23	Wild Herbivores	2	Tracks	23	Greater Kudu	1	Active	0	NA	0	11/04/2022
231430	253	217	2	11/04/2022	1	9	1	8	0	369	23	Wild Herbivores	2	Tracks	23	Greater Kudu	2	Recent	0	NA	0	11/04/2022
231433	253	217	2	11/04/2022	1	9	1	8	0	381	23	Wild Herbivores	2	Tracks	31	Hartebeest	1	Active	0	NA	0	11/04/2022
231434	253	217	2	11/04/2022	1	9	1	8	0	382	23	Wild Herbivores	2	Tracks	31	Hartebeest	2	Recent	0	NA	0	11/04/2022
231437	253	217	2	11/04/2022	1	9	1	8	0	394	23	Wild Herbivores	2	Tracks	32	Wildebeest	1	Active	0	NA	0	11/04/2022
231438	253	217	2	11/04/2022	1	9	1	8	0	395	23	Wild Herbivores	2	Tracks	32	Wildebeest	2	Recent	0	NA	0	11/04/2022
231441	253	217	2	11/04/2022	1	9	1	8	0	407	23	Wild Herbivores	2	Tracks	41	Sable Antelope	1	Active	0	NA	0	11/04/2022
231442	253	217	2	11/04/2022	1	9	1	8	0	408	23	Wild Herbivores	2	Tracks	41	Sable Antelope	2	Recent	0	NA	0	11/04/2022
231445	253	217	2	11/04/2022	1	9	1	8	0	420	23	Wild Herbivores	2	Tracks	51	Warthog	1	Active	0	NA	0	11/04/2022
231446	253	217	2	11/04/2022	1	9	1	8	0	421	23	Wild Herbivores	2	Tracks	51	Warthog	2	Recent	0	NA	0	11/04/2022
231449	253	217	2	11/04/2022	1	9	1	8	0	433	23	Wild Herbivores	2	Tracks	52	Bushpig	1	Active	0	NA	0	11/04/2022
231450	253	217	2	11/04/2022	1	9	1	8	0	434	23	Wild Herbivores	2	Tracks	52	Bushpig	2	Recent	0	NA	0	11/04/2022
231453	253	217	2	11/04/2022	1	9	1	8	0	446	23	Wild Herbivores	2	Tracks	61	Hippo	1	Active	0	NA	0	11/04/2022
231454	253	217	2	11/04/2022	1	9	1	8	0	447	23	Wild Herbivores	2	Tracks	61	Hippo	2	Recent	0	NA	0	11/04/2022
231457	253	217	2	11/04/2022	1	9	1	8	0	459	23	Wild Herbivores	2	Tracks	62	Elephant	1	Active	0	NA	0	11/04/2022
231458	253	217	2	11/04/2022	1	9	1	8	0	460	23	Wild Herbivores	2	Tracks	62	Elephant	2	Recent	0	NA	0	11/04/2022
231461	253	217	2	11/04/2022	1	9	1	8	0	472	23	Wild Herbivores	2	Tracks	71	African Buffalo	1	Active	0	NA	0	11/04/2022
231462	253	217	2	11/04/2022	1	9	1	8	0	473	23	Wild Herbivores	2	Tracks	71	African Buffalo	2	Recent	0	NA	0	11/04/2022
231465	253	217	2	11/04/2022	1	9	1	8	0	485	23	Wild Herbivores	2	Tracks	81	Zebra	1	Active	0	NA	0	11/04/2022
231466	253	217	2	11/04/2022	1	9	1	8	0	486	23	Wild Herbivores	2	Tracks	81	Zebra	2	Recent	0	NA	0	11/04/2022
231469	253	217	2	11/04/2022	1	9	1	8	0	498	23	Wild Herbivores	2	Tracks	91	Suni	1	Active	0	NA	0	11/04/2022
231470	253	217	2	11/04/2022	1	9	1	8	0	499	23	Wild Herbivores	2	Tracks	91	Suni	2	Recent	0	NA	0	11/04/2022
231473	253	217	2	11/04/2022	1	9	1	8	0	511	23	Wild Herbivores	2	Tracks	101	Common Duiker	1	Active	0	NA	0	11/04/2022
231474	253	217	2	11/04/2022	1	9	1	8	0	512	23	Wild Herbivores	2	Tracks	101	Common Duiker	2	Recent	0	NA	0	11/04/2022
231477	253	217	2	11/04/2022	1	9	1	8	0	524	23	Wild Herbivores	2	Tracks	102	Red Duiker	1	Active	0	NA	0	11/04/2022
231478	253	217	2	11/04/2022	1	9	1	8	0	525	23	Wild Herbivores	2	Tracks	102	Red Duiker	2	Recent	0	NA	0	11/04/2022
231481	253	217	2	11/04/2022	1	9	1	8	0	537	23	Wild Herbivores	2	Tracks	111	Impala	1	Active	0	NA	0	11/04/2022
231482	253	217	2	11/04/2022	1	9	1	8	0	538	23	Wild Herbivores	2	Tracks	111	Impala	2	Recent	0	NA	0	11/04/2022
231485	253	217	2	11/04/2022	1	9	1	8	0	550	23	Wild Herbivores	2	Tracks	121	Dikdik	1	Active	0	NA	0	11/04/2022
231486	253	217	2	11/04/2022	1	9	1	8	0	551	23	Wild Herbivores	2	Tracks	121	Dikdik	2	Recent	0	NA	0	11/04/2022
231489	253	217	2	11/04/2022	1	9	1	8	0	563	23	Wild Herbivores	2	Tracks	131	Sharpe's Grysbok	1	Active	0	NA	0	11/04/2022
231490	253	217	2	11/04/2022	1	9	1	8	0	564	23	Wild Herbivores	2	Tracks	131	Sharpe's Grysbok	2	Recent	0	NA	0	11/04/2022
231493	253	217	2	11/04/2022	1	9	1	8	0	576	23	Wild Herbivores	2	Tracks	141	Klipspringer	1	Active	0	NA	0	11/04/2022
231494	253	217	2	11/04/2022	1	9	1	8	0	577	23	Wild Herbivores	2	Tracks	141	Klipspringer	2	Recent	0	NA	0	11/04/2022
231497	253	217	2	11/04/2022	1	9	1	8	0	307	23	Wild Herbivores	3	Spoor	11	Reedbuck	1	Active	0	NA	0	11/04/2022
231498	253	217	2	11/04/2022	1	9	1	8	0	308	23	Wild Herbivores	3	Spoor	11	Reedbuck	2	Recent	0	NA	0	11/04/2022
231501	253	217	2	11/04/2022	1	9	1	8	0	320	23	Wild Herbivores	3	Spoor	12	Waterbuck	1	Active	0	NA	0	11/04/2022
231502	253	217	2	11/04/2022	1	9	1	8	0	321	23	Wild Herbivores	3	Spoor	12	Waterbuck	2	Recent	0	NA	0	11/04/2022
231505	253	217	2	11/04/2022	1	9	1	8	0	333	23	Wild Herbivores	3	Spoor	13	Puku	1	Active	0	NA	0	11/04/2022
231506	253	217	2	11/04/2022	1	9	1	8	0	334	23	Wild Herbivores	3	Spoor	13	Puku	2	Recent	0	NA	0	11/04/2022
231509	253	217	2	11/04/2022	1	9	1	8	0	346	23	Wild Herbivores	3	Spoor	21	Bushbuck	1	Active	0	NA	0	11/04/2022
231510	253	217	2	11/04/2022	1	9	1	8	0	347	23	Wild Herbivores	3	Spoor	21	Bushbuck	2	Recent	0	NA	0	11/04/2022
231513	253	217	2	11/04/2022	1	9	1	8	0	359	23	Wild Herbivores	3	Spoor	22	Eland	1	Active	0	NA	0	11/04/2022
231514	253	217	2	11/04/2022	1	9	1	8	0	360	23	Wild Herbivores	3	Spoor	22	Eland	2	Recent	0	NA	0	11/04/2022
231517	253	217	2	11/04/2022	1	9	1	8	0	372	23	Wild Herbivores	3	Spoor	23	Greater Kudu	1	Active	0	NA	0	11/04/2022
231518	253	217	2	11/04/2022	1	9	1	8	0	373	23	Wild Herbivores	3	Spoor	23	Greater Kudu	2	Recent	0	NA	0	11/04/2022
231521	253	217	2	11/04/2022	1	9	1	8	0	385	23	Wild Herbivores	3	Spoor	31	Hartebeest	1	Active	0	NA	0	11/04/2022
231522	253	217	2	11/04/2022	1	9	1	8	0	386	23	Wild Herbivores	3	Spoor	31	Hartebeest	2	Recent	0	NA	0	11/04/2022
231525	253	217	2	11/04/2022	1	9	1	8	0	398	23	Wild Herbivores	3	Spoor	32	Wildebeest	1	Active	0	NA	0	11/04/2022
231526	253	217	2	11/04/2022	1	9	1	8	0	399	23	Wild Herbivores	3	Spoor	32	Wildebeest	2	Recent	0	NA	0	11/04/2022
231529	253	217	2	11/04/2022	1	9	1	8	0	411	23	Wild Herbivores	3	Spoor	41	Sable Antelope	1	Active	0	NA	0	11/04/2022
231530	253	217	2	11/04/2022	1	9	1	8	0	412	23	Wild Herbivores	3	Spoor	41	Sable Antelope	2	Recent	0	NA	0	11/04/2022
231533	253	217	2	11/04/2022	1	9	1	8	0	424	23	Wild Herbivores	3	Spoor	51	Warthog	1	Active	0	NA	0	11/04/2022
231534	253	217	2	11/04/2022	1	9	1	8	0	425	23	Wild Herbivores	3	Spoor	51	Warthog	2	Recent	0	NA	0	11/04/2022
231537	253	217	2	11/04/2022	1	9	1	8	0	437	23	Wild Herbivores	3	Spoor	52	Bushpig	1	Active	0	NA	0	11/04/2022
231538	253	217	2	11/04/2022	1	9	1	8	0	438	23	Wild Herbivores	3	Spoor	52	Bushpig	2	Recent	0	NA	0	11/04/2022
231541	253	217	2	11/04/2022	1	9	1	8	0	450	23	Wild Herbivores	3	Spoor	61	Hippo	1	Active	0	NA	0	11/04/2022
231542	253	217	2	11/04/2022	1	9	1	8	0	451	23	Wild Herbivores	3	Spoor	61	Hippo	2	Recent	0	NA	0	11/04/2022
231545	253	217	2	11/04/2022	1	9	1	8	0	463	23	Wild Herbivores	3	Spoor	62	Elephant	1	Active	0	NA	0	11/04/2022
231546	253	217	2	11/04/2022	1	9	1	8	0	464	23	Wild Herbivores	3	Spoor	62	Elephant	2	Recent	0	NA	0	11/04/2022
231549	253	217	2	11/04/2022	1	9	1	8	0	476	23	Wild Herbivores	3	Spoor	71	African Buffalo	1	Active	0	NA	0	11/04/2022
231550	253	217	2	11/04/2022	1	9	1	8	0	477	23	Wild Herbivores	3	Spoor	71	African Buffalo	2	Recent	0	NA	0	11/04/2022
231553	253	217	2	11/04/2022	1	9	1	8	0	489	23	Wild Herbivores	3	Spoor	81	Zebra	1	Active	0	NA	0	11/04/2022
231554	253	217	2	11/04/2022	1	9	1	8	0	490	23	Wild Herbivores	3	Spoor	81	Zebra	2	Recent	0	NA	0	11/04/2022
231557	253	217	2	11/04/2022	1	9	1	8	0	502	23	Wild Herbivores	3	Spoor	91	Suni	1	Active	0	NA	0	11/04/2022
231558	253	217	2	11/04/2022	1	9	1	8	0	503	23	Wild Herbivores	3	Spoor	91	Suni	2	Recent	0	NA	0	11/04/2022
231561	253	217	2	11/04/2022	1	9	1	8	0	515	23	Wild Herbivores	3	Spoor	101	Common Duiker	1	Active	0	NA	0	11/04/2022
231562	253	217	2	11/04/2022	1	9	1	8	0	516	23	Wild Herbivores	3	Spoor	101	Common Duiker	2	Recent	0	NA	0	11/04/2022
231565	253	217	2	11/04/2022	1	9	1	8	0	528	23	Wild Herbivores	3	Spoor	102	Red Duiker	1	Active	0	NA	0	11/04/2022
231566	253	217	2	11/04/2022	1	9	1	8	0	529	23	Wild Herbivores	3	Spoor	102	Red Duiker	2	Recent	0	NA	0	11/04/2022
231569	253	217	2	11/04/2022	1	9	1	8	0	541	23	Wild Herbivores	3	Spoor	111	Impala	1	Active	0	NA	0	11/04/2022
231570	253	217	2	11/04/2022	1	9	1	8	0	542	23	Wild Herbivores	3	Spoor	111	Impala	2	Recent	0	NA	0	11/04/2022
231573	253	217	2	11/04/2022	1	9	1	8	0	554	23	Wild Herbivores	3	Spoor	121	Dikdik	1	Active	0	NA	0	11/04/2022
231574	253	217	2	11/04/2022	1	9	1	8	0	555	23	Wild Herbivores	3	Spoor	121	Dikdik	2	Recent	0	NA	0	11/04/2022
231577	253	217	2	11/04/2022	1	9	1	8	0	567	23	Wild Herbivores	3	Spoor	131	Sharpe's Grysbok	1	Active	0	NA	0	11/04/2022
231578	253	217	2	11/04/2022	1	9	1	8	0	568	23	Wild Herbivores	3	Spoor	131	Sharpe's Grysbok	2	Recent	0	NA	0	11/04/2022
231581	253	217	2	11/04/2022	1	9	1	8	0	580	23	Wild Herbivores	3	Spoor	141	Klipspringer	1	Active	0	NA	0	11/04/2022
231582	253	217	2	11/04/2022	1	9	1	8	0	581	23	Wild Herbivores	3	Spoor	141	Klipspringer	2	Recent	0	NA	0	11/04/2022
231585	253	217	2	11/04/2022	1	9	1	8	0	311	23	Wild Herbivores	4	Other Signs	11	Reedbuck	1	Active	0	NA	0	11/04/2022
231586	253	217	2	11/04/2022	1	9	1	8	0	312	23	Wild Herbivores	4	Other Signs	11	Reedbuck	2	Recent	0	NA	0	11/04/2022
231589	253	217	2	11/04/2022	1	9	1	8	0	324	23	Wild Herbivores	4	Other Signs	12	Waterbuck	1	Active	0	NA	0	11/04/2022
231590	253	217	2	11/04/2022	1	9	1	8	0	325	23	Wild Herbivores	4	Other Signs	12	Waterbuck	2	Recent	0	NA	0	11/04/2022
231593	253	217	2	11/04/2022	1	9	1	8	0	337	23	Wild Herbivores	4	Other Signs	13	Puku	1	Active	0	NA	0	11/04/2022
231594	253	217	2	11/04/2022	1	9	1	8	0	338	23	Wild Herbivores	4	Other Signs	13	Puku	2	Recent	0	NA	0	11/04/2022
231597	253	217	2	11/04/2022	1	9	1	8	0	350	23	Wild Herbivores	4	Other Signs	21	Bushbuck	1	Active	0	NA	0	11/04/2022
231598	253	217	2	11/04/2022	1	9	1	8	0	351	23	Wild Herbivores	4	Other Signs	21	Bushbuck	2	Recent	0	NA	0	11/04/2022
231601	253	217	2	11/04/2022	1	9	1	8	0	363	23	Wild Herbivores	4	Other Signs	22	Eland	1	Active	0	NA	0	11/04/2022
231602	253	217	2	11/04/2022	1	9	1	8	0	364	23	Wild Herbivores	4	Other Signs	22	Eland	2	Recent	0	NA	0	11/04/2022
231605	253	217	2	11/04/2022	1	9	1	8	0	376	23	Wild Herbivores	4	Other Signs	23	Greater Kudu	1	Active	0	NA	0	11/04/2022
231606	253	217	2	11/04/2022	1	9	1	8	0	377	23	Wild Herbivores	4	Other Signs	23	Greater Kudu	2	Recent	0	NA	0	11/04/2022
231609	253	217	2	11/04/2022	1	9	1	8	0	389	23	Wild Herbivores	4	Other Signs	31	Hartebeest	1	Active	0	NA	0	11/04/2022
231610	253	217	2	11/04/2022	1	9	1	8	0	390	23	Wild Herbivores	4	Other Signs	31	Hartebeest	2	Recent	0	NA	0	11/04/2022
231613	253	217	2	11/04/2022	1	9	1	8	0	402	23	Wild Herbivores	4	Other Signs	32	Wildebeest	1	Active	0	NA	0	11/04/2022
231614	253	217	2	11/04/2022	1	9	1	8	0	403	23	Wild Herbivores	4	Other Signs	32	Wildebeest	2	Recent	0	NA	0	11/04/2022
231617	253	217	2	11/04/2022	1	9	1	8	0	415	23	Wild Herbivores	4	Other Signs	41	Sable Antelope	1	Active	0	NA	0	11/04/2022
231618	253	217	2	11/04/2022	1	9	1	8	0	416	23	Wild Herbivores	4	Other Signs	41	Sable Antelope	2	Recent	0	NA	0	11/04/2022
231621	253	217	2	11/04/2022	1	9	1	8	0	428	23	Wild Herbivores	4	Other Signs	51	Warthog	1	Active	0	NA	0	11/04/2022
231622	253	217	2	11/04/2022	1	9	1	8	0	429	23	Wild Herbivores	4	Other Signs	51	Warthog	2	Recent	0	NA	0	11/04/2022
231625	253	217	2	11/04/2022	1	9	1	8	0	441	23	Wild Herbivores	4	Other Signs	52	Bushpig	1	Active	0	NA	0	11/04/2022
231626	253	217	2	11/04/2022	1	9	1	8	0	442	23	Wild Herbivores	4	Other Signs	52	Bushpig	2	Recent	0	NA	0	11/04/2022
231629	253	217	2	11/04/2022	1	9	1	8	0	454	23	Wild Herbivores	4	Other Signs	61	Hippo	1	Active	0	NA	0	11/04/2022
231630	253	217	2	11/04/2022	1	9	1	8	0	455	23	Wild Herbivores	4	Other Signs	61	Hippo	2	Recent	0	NA	0	11/04/2022
231633	253	217	2	11/04/2022	1	9	1	8	0	467	23	Wild Herbivores	4	Other Signs	62	Elephant	1	Active	0	NA	0	11/04/2022
231634	253	217	2	11/04/2022	1	9	1	8	0	468	23	Wild Herbivores	4	Other Signs	62	Elephant	2	Recent	0	NA	0	11/04/2022
231637	253	217	2	11/04/2022	1	9	1	8	0	480	23	Wild Herbivores	4	Other Signs	71	African Buffalo	1	Active	0	NA	0	11/04/2022
231638	253	217	2	11/04/2022	1	9	1	8	0	481	23	Wild Herbivores	4	Other Signs	71	African Buffalo	2	Recent	0	NA	0	11/04/2022
231641	253	217	2	11/04/2022	1	9	1	8	0	493	23	Wild Herbivores	4	Other Signs	81	Zebra	1	Active	0	NA	0	11/04/2022
231642	253	217	2	11/04/2022	1	9	1	8	0	494	23	Wild Herbivores	4	Other Signs	81	Zebra	2	Recent	0	NA	0	11/04/2022
231645	253	217	2	11/04/2022	1	9	1	8	0	506	23	Wild Herbivores	4	Other Signs	91	Suni	1	Active	0	NA	0	11/04/2022
231646	253	217	2	11/04/2022	1	9	1	8	0	507	23	Wild Herbivores	4	Other Signs	91	Suni	2	Recent	0	NA	0	11/04/2022
231649	253	217	2	11/04/2022	1	9	1	8	0	519	23	Wild Herbivores	4	Other Signs	101	Common Duiker	1	Active	0	NA	0	11/04/2022
231650	253	217	2	11/04/2022	1	9	1	8	0	520	23	Wild Herbivores	4	Other Signs	101	Common Duiker	2	Recent	0	NA	0	11/04/2022
231653	253	217	2	11/04/2022	1	9	1	8	0	532	23	Wild Herbivores	4	Other Signs	102	Red Duiker	1	Active	0	NA	0	11/04/2022
231654	253	217	2	11/04/2022	1	9	1	8	0	533	23	Wild Herbivores	4	Other Signs	102	Red Duiker	2	Recent	0	NA	0	11/04/2022
231657	253	217	2	11/04/2022	1	9	1	8	0	545	23	Wild Herbivores	4	Other Signs	111	Impala	1	Active	0	NA	0	11/04/2022
231658	253	217	2	11/04/2022	1	9	1	8	0	546	23	Wild Herbivores	4	Other Signs	111	Impala	2	Recent	0	NA	0	11/04/2022
231661	253	217	2	11/04/2022	1	9	1	8	0	558	23	Wild Herbivores	4	Other Signs	121	Dikdik	1	Active	0	NA	0	11/04/2022
231662	253	217	2	11/04/2022	1	9	1	8	0	559	23	Wild Herbivores	4	Other Signs	121	Dikdik	2	Recent	0	NA	0	11/04/2022
231665	253	217	2	11/04/2022	1	9	1	8	0	571	23	Wild Herbivores	4	Other Signs	131	Sharpe's Grysbok	1	Active	0	NA	0	11/04/2022
231666	253	217	2	11/04/2022	1	9	1	8	0	572	23	Wild Herbivores	4	Other Signs	131	Sharpe's Grysbok	2	Recent	0	NA	0	11/04/2022
231669	253	217	2	11/04/2022	1	9	1	8	0	584	23	Wild Herbivores	4	Other Signs	141	Klipspringer	1	Active	0	NA	0	11/04/2022
231670	253	217	2	11/04/2022	1	9	1	8	0	585	23	Wild Herbivores	4	Other Signs	141	Klipspringer	2	Recent	0	NA	0	11/04/2022
231672	253	217	2	11/04/2022	1	9	1	8	0	588	24	Wild Carnivores	1	Direct Sighting	11	Lion	1	Active	0	NA	0	11/04/2022
231673	253	217	2	11/04/2022	1	9	1	8	0	601	24	Wild Carnivores	1	Direct Sighting	12	Leopard	1	Active	0	NA	0	11/04/2022
231674	253	217	2	11/04/2022	1	9	1	8	0	614	24	Wild Carnivores	1	Direct Sighting	21	African Wild Cat	1	Active	0	NA	0	11/04/2022
231675	253	217	2	11/04/2022	1	9	1	8	0	627	24	Wild Carnivores	1	Direct Sighting	31	African Civet	1	Active	0	NA	0	11/04/2022
231676	253	217	2	11/04/2022	1	9	1	8	0	640	24	Wild Carnivores	1	Direct Sighting	32	Cape Genet	1	Active	0	NA	0	11/04/2022
231677	253	217	2	11/04/2022	1	9	1	8	0	653	24	Wild Carnivores	1	Direct Sighting	41	Spotted Hyena	1	Active	0	NA	0	11/04/2022
231678	253	217	2	11/04/2022	1	9	1	8	0	666	24	Wild Carnivores	1	Direct Sighting	51	African Wild Dog	1	Active	0	NA	0	11/04/2022
231679	253	217	2	11/04/2022	1	9	1	8	0	679	24	Wild Carnivores	1	Direct Sighting	52	Side Striped Jackal	1	Active	0	NA	0	11/04/2022
231680	253	217	2	11/04/2022	1	9	1	8	0	692	24	Wild Carnivores	1	Direct Sighting	61	Slender Mongoose	1	Active	0	NA	0	11/04/2022
231681	253	217	2	11/04/2022	1	9	1	8	0	705	24	Wild Carnivores	1	Direct Sighting	62	Banded Mongoose	1	Active	0	NA	0	11/04/2022
231682	253	217	2	11/04/2022	1	9	1	8	0	718	24	Wild Carnivores	1	Direct Sighting	63	Water Mongoose	1	Active	0	NA	0	11/04/2022
231683	253	217	2	11/04/2022	1	9	1	8	0	731	24	Wild Carnivores	1	Direct Sighting	64	White Tailed Mongoose	1	Active	0	NA	0	11/04/2022
231684	253	217	2	11/04/2022	1	9	1	8	0	744	24	Wild Carnivores	1	Direct Sighting	71	Honey Badger	1	Active	0	NA	0	11/04/2022
231685	253	217	2	11/04/2022	1	9	1	8	0	757	24	Wild Carnivores	1	Direct Sighting	81	African Clawless Otter	1	Active	0	NA	0	11/04/2022
231687	253	217	2	11/04/2022	1	9	1	8	0	589	24	Wild Carnivores	2	Tracks	11	Lion	1	Active	0	NA	0	11/04/2022
231688	253	217	2	11/04/2022	1	9	1	8	0	590	24	Wild Carnivores	2	Tracks	11	Lion	2	Recent	0	NA	0	11/04/2022
231691	253	217	2	11/04/2022	1	9	1	8	0	602	24	Wild Carnivores	2	Tracks	12	Leopard	1	Active	0	NA	0	11/04/2022
231692	253	217	2	11/04/2022	1	9	1	8	0	603	24	Wild Carnivores	2	Tracks	12	Leopard	2	Recent	0	NA	0	11/04/2022
231695	253	217	2	11/04/2022	1	9	1	8	0	615	24	Wild Carnivores	2	Tracks	21	African Wild Cat	1	Active	0	NA	0	11/04/2022
231696	253	217	2	11/04/2022	1	9	1	8	0	616	24	Wild Carnivores	2	Tracks	21	African Wild Cat	2	Recent	0	NA	0	11/04/2022
231699	253	217	2	11/04/2022	1	9	1	8	0	628	24	Wild Carnivores	2	Tracks	31	African Civet	1	Active	0	NA	0	11/04/2022
231700	253	217	2	11/04/2022	1	9	1	8	0	629	24	Wild Carnivores	2	Tracks	31	African Civet	2	Recent	0	NA	0	11/04/2022
231703	253	217	2	11/04/2022	1	9	1	8	0	641	24	Wild Carnivores	2	Tracks	32	Cape Genet	1	Active	0	NA	0	11/04/2022
231704	253	217	2	11/04/2022	1	9	1	8	0	642	24	Wild Carnivores	2	Tracks	32	Cape Genet	2	Recent	0	NA	0	11/04/2022
231707	253	217	2	11/04/2022	1	9	1	8	0	654	24	Wild Carnivores	2	Tracks	41	Spotted Hyena	1	Active	0	NA	0	11/04/2022
231708	253	217	2	11/04/2022	1	9	1	8	0	655	24	Wild Carnivores	2	Tracks	41	Spotted Hyena	2	Recent	0	NA	0	11/04/2022
231711	253	217	2	11/04/2022	1	9	1	8	0	667	24	Wild Carnivores	2	Tracks	51	African Wild Dog	1	Active	0	NA	0	11/04/2022
231712	253	217	2	11/04/2022	1	9	1	8	0	668	24	Wild Carnivores	2	Tracks	51	African Wild Dog	2	Recent	0	NA	0	11/04/2022
231715	253	217	2	11/04/2022	1	9	1	8	0	680	24	Wild Carnivores	2	Tracks	52	Side Striped Jackal	1	Active	0	NA	0	11/04/2022
231716	253	217	2	11/04/2022	1	9	1	8	0	681	24	Wild Carnivores	2	Tracks	52	Side Striped Jackal	2	Recent	0	NA	0	11/04/2022
231719	253	217	2	11/04/2022	1	9	1	8	0	693	24	Wild Carnivores	2	Tracks	61	Slender Mongoose	1	Active	0	NA	0	11/04/2022
231720	253	217	2	11/04/2022	1	9	1	8	0	694	24	Wild Carnivores	2	Tracks	61	Slender Mongoose	2	Recent	0	NA	0	11/04/2022
231723	253	217	2	11/04/2022	1	9	1	8	0	706	24	Wild Carnivores	2	Tracks	62	Banded Mongoose	1	Active	0	NA	0	11/04/2022
231724	253	217	2	11/04/2022	1	9	1	8	0	707	24	Wild Carnivores	2	Tracks	62	Banded Mongoose	2	Recent	0	NA	0	11/04/2022
231727	253	217	2	11/04/2022	1	9	1	8	0	719	24	Wild Carnivores	2	Tracks	63	Water Mongoose	1	Active	0	NA	0	11/04/2022
231728	253	217	2	11/04/2022	1	9	1	8	0	720	24	Wild Carnivores	2	Tracks	63	Water Mongoose	2	Recent	0	NA	0	11/04/2022
231731	253	217	2	11/04/2022	1	9	1	8	0	732	24	Wild Carnivores	2	Tracks	64	White Tailed Mongoose	1	Active	0	NA	0	11/04/2022
231732	253	217	2	11/04/2022	1	9	1	8	0	733	24	Wild Carnivores	2	Tracks	64	White Tailed Mongoose	2	Recent	0	NA	0	11/04/2022
231735	253	217	2	11/04/2022	1	9	1	8	0	745	24	Wild Carnivores	2	Tracks	71	Honey Badger	1	Active	0	NA	0	11/04/2022
231736	253	217	2	11/04/2022	1	9	1	8	0	746	24	Wild Carnivores	2	Tracks	71	Honey Badger	2	Recent	0	NA	0	11/04/2022
231739	253	217	2	11/04/2022	1	9	1	8	0	758	24	Wild Carnivores	2	Tracks	81	African Clawless Otter	1	Active	0	NA	0	11/04/2022
231740	253	217	2	11/04/2022	1	9	1	8	0	759	24	Wild Carnivores	2	Tracks	81	African Clawless Otter	2	Recent	0	NA	0	11/04/2022
231743	253	217	2	11/04/2022	1	9	1	8	0	593	24	Wild Carnivores	3	Spoor	11	Lion	1	Active	0	NA	0	11/04/2022
231744	253	217	2	11/04/2022	1	9	1	8	0	594	24	Wild Carnivores	3	Spoor	11	Lion	2	Recent	0	NA	0	11/04/2022
231747	253	217	2	11/04/2022	1	9	1	8	0	606	24	Wild Carnivores	3	Spoor	12	Leopard	1	Active	0	NA	0	11/04/2022
231748	253	217	2	11/04/2022	1	9	1	8	0	607	24	Wild Carnivores	3	Spoor	12	Leopard	2	Recent	0	NA	0	11/04/2022
231751	253	217	2	11/04/2022	1	9	1	8	0	619	24	Wild Carnivores	3	Spoor	21	African Wild Cat	1	Active	0	NA	0	11/04/2022
231752	253	217	2	11/04/2022	1	9	1	8	0	620	24	Wild Carnivores	3	Spoor	21	African Wild Cat	2	Recent	0	NA	0	11/04/2022
231755	253	217	2	11/04/2022	1	9	1	8	0	632	24	Wild Carnivores	3	Spoor	31	African Civet	1	Active	0	NA	0	11/04/2022
231756	253	217	2	11/04/2022	1	9	1	8	0	633	24	Wild Carnivores	3	Spoor	31	African Civet	2	Recent	0	NA	0	11/04/2022
231759	253	217	2	11/04/2022	1	9	1	8	0	645	24	Wild Carnivores	3	Spoor	32	Cape Genet	1	Active	0	NA	0	11/04/2022
231760	253	217	2	11/04/2022	1	9	1	8	0	646	24	Wild Carnivores	3	Spoor	32	Cape Genet	2	Recent	0	NA	0	11/04/2022
231763	253	217	2	11/04/2022	1	9	1	8	0	658	24	Wild Carnivores	3	Spoor	41	Spotted Hyena	1	Active	0	NA	0	11/04/2022
231764	253	217	2	11/04/2022	1	9	1	8	0	659	24	Wild Carnivores	3	Spoor	41	Spotted Hyena	2	Recent	0	NA	0	11/04/2022
231767	253	217	2	11/04/2022	1	9	1	8	0	671	24	Wild Carnivores	3	Spoor	51	African Wild Dog	1	Active	0	NA	0	11/04/2022
231768	253	217	2	11/04/2022	1	9	1	8	0	672	24	Wild Carnivores	3	Spoor	51	African Wild Dog	2	Recent	0	NA	0	11/04/2022
231771	253	217	2	11/04/2022	1	9	1	8	0	684	24	Wild Carnivores	3	Spoor	52	Side Striped Jackal	1	Active	0	NA	0	11/04/2022
231772	253	217	2	11/04/2022	1	9	1	8	0	685	24	Wild Carnivores	3	Spoor	52	Side Striped Jackal	2	Recent	0	NA	0	11/04/2022
231775	253	217	2	11/04/2022	1	9	1	8	0	697	24	Wild Carnivores	3	Spoor	61	Slender Mongoose	1	Active	0	NA	0	11/04/2022
231776	253	217	2	11/04/2022	1	9	1	8	0	698	24	Wild Carnivores	3	Spoor	61	Slender Mongoose	2	Recent	0	NA	0	11/04/2022
231779	253	217	2	11/04/2022	1	9	1	8	0	710	24	Wild Carnivores	3	Spoor	62	Banded Mongoose	1	Active	0	NA	0	11/04/2022
231780	253	217	2	11/04/2022	1	9	1	8	0	711	24	Wild Carnivores	3	Spoor	62	Banded Mongoose	2	Recent	0	NA	0	11/04/2022
231783	253	217	2	11/04/2022	1	9	1	8	0	723	24	Wild Carnivores	3	Spoor	63	Water Mongoose	1	Active	0	NA	0	11/04/2022
231784	253	217	2	11/04/2022	1	9	1	8	0	724	24	Wild Carnivores	3	Spoor	63	Water Mongoose	2	Recent	0	NA	0	11/04/2022
231787	253	217	2	11/04/2022	1	9	1	8	0	736	24	Wild Carnivores	3	Spoor	64	White Tailed Mongoose	1	Active	0	NA	0	11/04/2022
231788	253	217	2	11/04/2022	1	9	1	8	0	737	24	Wild Carnivores	3	Spoor	64	White Tailed Mongoose	2	Recent	0	NA	0	11/04/2022
231791	253	217	2	11/04/2022	1	9	1	8	0	749	24	Wild Carnivores	3	Spoor	71	Honey Badger	1	Active	0	NA	0	11/04/2022
231792	253	217	2	11/04/2022	1	9	1	8	0	750	24	Wild Carnivores	3	Spoor	71	Honey Badger	2	Recent	0	NA	0	11/04/2022
231795	253	217	2	11/04/2022	1	9	1	8	0	762	24	Wild Carnivores	3	Spoor	81	African Clawless Otter	1	Active	0	NA	0	11/04/2022
231796	253	217	2	11/04/2022	1	9	1	8	0	763	24	Wild Carnivores	3	Spoor	81	African Clawless Otter	2	Recent	0	NA	0	11/04/2022
231799	253	217	2	11/04/2022	1	9	1	8	0	597	24	Wild Carnivores	4	Other Signs	11	Lion	1	Active	0	NA	0	11/04/2022
231800	253	217	2	11/04/2022	1	9	1	8	0	598	24	Wild Carnivores	4	Other Signs	11	Lion	2	Recent	0	NA	0	11/04/2022
231803	253	217	2	11/04/2022	1	9	1	8	0	610	24	Wild Carnivores	4	Other Signs	12	Leopard	1	Active	0	NA	0	11/04/2022
231804	253	217	2	11/04/2022	1	9	1	8	0	611	24	Wild Carnivores	4	Other Signs	12	Leopard	2	Recent	0	NA	0	11/04/2022
231807	253	217	2	11/04/2022	1	9	1	8	0	623	24	Wild Carnivores	4	Other Signs	21	African Wild Cat	1	Active	0	NA	0	11/04/2022
231808	253	217	2	11/04/2022	1	9	1	8	0	624	24	Wild Carnivores	4	Other Signs	21	African Wild Cat	2	Recent	0	NA	0	11/04/2022
231811	253	217	2	11/04/2022	1	9	1	8	0	636	24	Wild Carnivores	4	Other Signs	31	African Civet	1	Active	0	NA	0	11/04/2022
231812	253	217	2	11/04/2022	1	9	1	8	0	637	24	Wild Carnivores	4	Other Signs	31	African Civet	2	Recent	0	NA	0	11/04/2022
231815	253	217	2	11/04/2022	1	9	1	8	0	649	24	Wild Carnivores	4	Other Signs	32	Cape Genet	1	Active	0	NA	0	11/04/2022
231816	253	217	2	11/04/2022	1	9	1	8	0	650	24	Wild Carnivores	4	Other Signs	32	Cape Genet	2	Recent	0	NA	0	11/04/2022
231819	253	217	2	11/04/2022	1	9	1	8	0	662	24	Wild Carnivores	4	Other Signs	41	Spotted Hyena	1	Active	0	NA	0	11/04/2022
231820	253	217	2	11/04/2022	1	9	1	8	0	663	24	Wild Carnivores	4	Other Signs	41	Spotted Hyena	2	Recent	0	NA	0	11/04/2022
231823	253	217	2	11/04/2022	1	9	1	8	0	675	24	Wild Carnivores	4	Other Signs	51	African Wild Dog	1	Active	0	NA	0	11/04/2022
231824	253	217	2	11/04/2022	1	9	1	8	0	676	24	Wild Carnivores	4	Other Signs	51	African Wild Dog	2	Recent	0	NA	0	11/04/2022
231827	253	217	2	11/04/2022	1	9	1	8	0	688	24	Wild Carnivores	4	Other Signs	52	Side Striped Jackal	1	Active	0	NA	0	11/04/2022
231828	253	217	2	11/04/2022	1	9	1	8	0	689	24	Wild Carnivores	4	Other Signs	52	Side Striped Jackal	2	Recent	0	NA	0	11/04/2022
231831	253	217	2	11/04/2022	1	9	1	8	0	701	24	Wild Carnivores	4	Other Signs	61	Slender Mongoose	1	Active	0	NA	0	11/04/2022
231832	253	217	2	11/04/2022	1	9	1	8	0	702	24	Wild Carnivores	4	Other Signs	61	Slender Mongoose	2	Recent	0	NA	0	11/04/2022
231835	253	217	2	11/04/2022	1	9	1	8	0	714	24	Wild Carnivores	4	Other Signs	62	Banded Mongoose	1	Active	0	NA	0	11/04/2022
231836	253	217	2	11/04/2022	1	9	1	8	0	715	24	Wild Carnivores	4	Other Signs	62	Banded Mongoose	2	Recent	0	NA	0	11/04/2022
231839	253	217	2	11/04/2022	1	9	1	8	0	727	24	Wild Carnivores	4	Other Signs	63	Water Mongoose	1	Active	0	NA	0	11/04/2022
231840	253	217	2	11/04/2022	1	9	1	8	0	728	24	Wild Carnivores	4	Other Signs	63	Water Mongoose	2	Recent	0	NA	0	11/04/2022
231843	253	217	2	11/04/2022	1	9	1	8	0	740	24	Wild Carnivores	4	Other Signs	64	White Tailed Mongoose	1	Active	0	NA	0	11/04/2022
231844	253	217	2	11/04/2022	1	9	1	8	0	741	24	Wild Carnivores	4	Other Signs	64	White Tailed Mongoose	2	Recent	0	NA	0	11/04/2022
231847	253	217	2	11/04/2022	1	9	1	8	0	753	24	Wild Carnivores	4	Other Signs	71	Honey Badger	1	Active	0	NA	0	11/04/2022
231848	253	217	2	11/04/2022	1	9	1	8	0	754	24	Wild Carnivores	4	Other Signs	71	Honey Badger	2	Recent	0	NA	0	11/04/2022
231851	253	217	2	11/04/2022	1	9	1	8	0	766	24	Wild Carnivores	4	Other Signs	81	African Clawless Otter	1	Active	0	NA	0	11/04/2022
231852	253	217	2	11/04/2022	1	9	1	8	0	767	24	Wild Carnivores	4	Other Signs	81	African Clawless Otter	2	Recent	0	NA	0	11/04/2022
231854	253	217	2	11/04/2022	1	9	1	8	0	770	25	Primates and Prosimians	1	Direct Sighting	1	Lesser Galago	1	Active	0	NA	0	11/04/2022
231855	253	217	2	11/04/2022	1	9	1	8	0	783	25	Primates and Prosimians	1	Direct Sighting	2	Greater Galago	1	Active	0	NA	0	11/04/2022
231856	253	217	2	11/04/2022	1	9	1	8	0	796	25	Primates and Prosimians	1	Direct Sighting	3	Baboon	1	Active	0	NA	0	11/04/2022
231857	253	217	2	11/04/2022	1	9	1	8	0	809	25	Primates and Prosimians	1	Direct Sighting	4	Vervet	1	Active	0	NA	0	11/04/2022
231858	253	217	2	11/04/2022	1	9	1	8	0	822	25	Primates and Prosimians	1	Direct Sighting	5	Blue Monkey	1	Active	0	NA	0	11/04/2022
231860	253	217	2	11/04/2022	1	9	1	8	0	771	25	Primates and Prosimians	2	Tracks	1	Lesser Galago	1	Active	0	NA	0	11/04/2022
231861	253	217	2	11/04/2022	1	9	1	8	0	772	25	Primates and Prosimians	2	Tracks	1	Lesser Galago	2	Recent	0	NA	0	11/04/2022
231864	253	217	2	11/04/2022	1	9	1	8	0	784	25	Primates and Prosimians	2	Tracks	2	Greater Galago	1	Active	0	NA	0	11/04/2022
231865	253	217	2	11/04/2022	1	9	1	8	0	785	25	Primates and Prosimians	2	Tracks	2	Greater Galago	2	Recent	0	NA	0	11/04/2022
231868	253	217	2	11/04/2022	1	9	1	8	0	797	25	Primates and Prosimians	2	Tracks	3	Baboon	1	Active	0	NA	0	11/04/2022
231869	253	217	2	11/04/2022	1	9	1	8	0	798	25	Primates and Prosimians	2	Tracks	3	Baboon	2	Recent	0	NA	0	11/04/2022
231872	253	217	2	11/04/2022	1	9	1	8	0	810	25	Primates and Prosimians	2	Tracks	4	Vervet	1	Active	0	NA	0	11/04/2022
231873	253	217	2	11/04/2022	1	9	1	8	0	811	25	Primates and Prosimians	2	Tracks	4	Vervet	2	Recent	0	NA	0	11/04/2022
231876	253	217	2	11/04/2022	1	9	1	8	0	823	25	Primates and Prosimians	2	Tracks	5	Blue Monkey	1	Active	0	NA	0	11/04/2022
231877	253	217	2	11/04/2022	1	9	1	8	0	824	25	Primates and Prosimians	2	Tracks	5	Blue Monkey	2	Recent	0	NA	0	11/04/2022
231880	253	217	2	11/04/2022	1	9	1	8	0	775	25	Primates and Prosimians	3	Spoor	1	Lesser Galago	1	Active	0	NA	0	11/04/2022
231881	253	217	2	11/04/2022	1	9	1	8	0	776	25	Primates and Prosimians	3	Spoor	1	Lesser Galago	2	Recent	0	NA	0	11/04/2022
231884	253	217	2	11/04/2022	1	9	1	8	0	788	25	Primates and Prosimians	3	Spoor	2	Greater Galago	1	Active	0	NA	0	11/04/2022
231885	253	217	2	11/04/2022	1	9	1	8	0	789	25	Primates and Prosimians	3	Spoor	2	Greater Galago	2	Recent	0	NA	0	11/04/2022
231888	253	217	2	11/04/2022	1	9	1	8	0	801	25	Primates and Prosimians	3	Spoor	3	Baboon	1	Active	0	NA	0	11/04/2022
231889	253	217	2	11/04/2022	1	9	1	8	0	802	25	Primates and Prosimians	3	Spoor	3	Baboon	2	Recent	0	NA	0	11/04/2022
231892	253	217	2	11/04/2022	1	9	1	8	0	814	25	Primates and Prosimians	3	Spoor	4	Vervet	1	Active	0	NA	0	11/04/2022
231893	253	217	2	11/04/2022	1	9	1	8	0	815	25	Primates and Prosimians	3	Spoor	4	Vervet	2	Recent	0	NA	0	11/04/2022
231896	253	217	2	11/04/2022	1	9	1	8	0	827	25	Primates and Prosimians	3	Spoor	5	Blue Monkey	1	Active	0	NA	0	11/04/2022
231897	253	217	2	11/04/2022	1	9	1	8	0	828	25	Primates and Prosimians	3	Spoor	5	Blue Monkey	2	Recent	0	NA	0	11/04/2022
231900	253	217	2	11/04/2022	1	9	1	8	0	779	25	Primates and Prosimians	4	Other Signs	1	Lesser Galago	1	Active	0	NA	0	11/04/2022
231901	253	217	2	11/04/2022	1	9	1	8	0	780	25	Primates and Prosimians	4	Other Signs	1	Lesser Galago	2	Recent	0	NA	0	11/04/2022
231904	253	217	2	11/04/2022	1	9	1	8	0	792	25	Primates and Prosimians	4	Other Signs	2	Greater Galago	1	Active	0	NA	0	11/04/2022
231905	253	217	2	11/04/2022	1	9	1	8	0	793	25	Primates and Prosimians	4	Other Signs	2	Greater Galago	2	Recent	0	NA	0	11/04/2022
231908	253	217	2	11/04/2022	1	9	1	8	0	805	25	Primates and Prosimians	4	Other Signs	3	Baboon	1	Active	0	NA	0	11/04/2022
231909	253	217	2	11/04/2022	1	9	1	8	0	806	25	Primates and Prosimians	4	Other Signs	3	Baboon	2	Recent	0	NA	0	11/04/2022
231912	253	217	2	11/04/2022	1	9	1	8	0	818	25	Primates and Prosimians	4	Other Signs	4	Vervet	1	Active	0	NA	0	11/04/2022
231913	253	217	2	11/04/2022	1	9	1	8	0	819	25	Primates and Prosimians	4	Other Signs	4	Vervet	2	Recent	0	NA	0	11/04/2022
231916	253	217	2	11/04/2022	1	9	1	8	0	831	25	Primates and Prosimians	4	Other Signs	5	Blue Monkey	1	Active	0	NA	0	11/04/2022
231917	253	217	2	11/04/2022	1	9	1	8	0	832	25	Primates and Prosimians	4	Other Signs	5	Blue Monkey	2	Recent	0	NA	0	11/04/2022
231919	253	217	2	11/04/2022	1	9	1	8	0	835	26	Rodents	1	Direct Sighting	11	Porcupine	1	Active	0	NA	0	11/04/2022
231920	253	217	2	11/04/2022	1	9	1	8	0	848	26	Rodents	1	Direct Sighting	12	Brush Tailed Porcupine	1	Active	0	NA	0	11/04/2022
231922	253	217	2	11/04/2022	1	9	1	8	0	836	26	Rodents	2	Tracks	11	Porcupine	1	Active	0	NA	0	11/04/2022
231923	253	217	2	11/04/2022	1	9	1	8	0	837	26	Rodents	2	Tracks	11	Porcupine	2	Recent	0	NA	0	11/04/2022
231926	253	217	2	11/04/2022	1	9	1	8	0	849	26	Rodents	2	Tracks	12	Brush Tailed Porcupine	1	Active	0	NA	0	11/04/2022
231927	253	217	2	11/04/2022	1	9	1	8	0	850	26	Rodents	2	Tracks	12	Brush Tailed Porcupine	2	Recent	0	NA	0	11/04/2022
231930	253	217	2	11/04/2022	1	9	1	8	0	840	26	Rodents	3	Spoor	11	Porcupine	1	Active	0	NA	0	11/04/2022
231931	253	217	2	11/04/2022	1	9	1	8	0	841	26	Rodents	3	Spoor	11	Porcupine	2	Recent	0	NA	0	11/04/2022
231934	253	217	2	11/04/2022	1	9	1	8	0	853	26	Rodents	3	Spoor	12	Brush Tailed Porcupine	1	Active	0	NA	0	11/04/2022
231935	253	217	2	11/04/2022	1	9	1	8	0	854	26	Rodents	3	Spoor	12	Brush Tailed Porcupine	2	Recent	0	NA	0	11/04/2022
231938	253	217	2	11/04/2022	1	9	1	8	0	844	26	Rodents	4	Other Signs	11	Porcupine	1	Active	0	NA	0	11/04/2022
231939	253	217	2	11/04/2022	1	9	1	8	0	845	26	Rodents	4	Other Signs	11	Porcupine	2	Recent	0	NA	0	11/04/2022
231942	253	217	2	11/04/2022	1	9	1	8	0	857	26	Rodents	4	Other Signs	12	Brush Tailed Porcupine	1	Active	0	NA	0	11/04/2022
231943	253	217	2	11/04/2022	1	9	1	8	0	858	26	Rodents	4	Other Signs	12	Brush Tailed Porcupine	2	Recent	0	NA	0	11/04/2022
231945	253	217	2	11/04/2022	1	9	1	8	0	861	27	Macroscelidea	1	Direct Sighting	11	Sengi	1	Active	0	NA	0	11/04/2022
231947	253	217	2	11/04/2022	1	9	1	8	0	862	27	Macroscelidea	2	Tracks	11	Sengi	1	Active	0	NA	0	11/04/2022
231948	253	217	2	11/04/2022	1	9	1	8	0	863	27	Macroscelidea	2	Tracks	11	Sengi	2	Recent	0	NA	0	11/04/2022
231951	253	217	2	11/04/2022	1	9	1	8	0	866	27	Macroscelidea	3	Spoor	11	Sengi	1	Active	0	NA	0	11/04/2022
231952	253	217	2	11/04/2022	1	9	1	8	0	867	27	Macroscelidea	3	Spoor	11	Sengi	2	Recent	0	NA	0	11/04/2022
231955	253	217	2	11/04/2022	1	9	1	8	0	870	27	Macroscelidea	4	Other Signs	11	Sengi	1	Active	0	NA	0	11/04/2022
231956	253	217	2	11/04/2022	1	9	1	8	0	871	27	Macroscelidea	4	Other Signs	11	Sengi	2	Recent	0	NA	0	11/04/2022
231958	253	217	2	11/04/2022	1	9	1	8	0	874	28	Tubulidentata	1	Direct Sighting	11	Ardvaark	1	Active	0	NA	0	11/04/2022
231960	253	217	2	11/04/2022	1	9	1	8	0	875	28	Tubulidentata	2	Tracks	11	Ardvaark	1	Active	0	NA	0	11/04/2022
231961	253	217	2	11/04/2022	1	9	1	8	0	876	28	Tubulidentata	2	Tracks	11	Ardvaark	2	Recent	0	NA	0	11/04/2022
231964	253	217	2	11/04/2022	1	9	1	8	0	879	28	Tubulidentata	3	Spoor	11	Ardvaark	1	Active	0	NA	0	11/04/2022
231965	253	217	2	11/04/2022	1	9	1	8	0	880	28	Tubulidentata	3	Spoor	11	Ardvaark	2	Recent	0	NA	0	11/04/2022
231968	253	217	2	11/04/2022	1	9	1	8	0	883	28	Tubulidentata	4	Other Signs	11	Ardvaark	1	Active	0	NA	0	11/04/2022
231969	253	217	2	11/04/2022	1	9	1	8	0	884	28	Tubulidentata	4	Other Signs	11	Ardvaark	2	Recent	0	NA	0	11/04/2022
232056	254	380	2	11/04/2022	1	9	2	10	0	55	21	Humans	1	Direct Sighting	1	ILUMA Personnel	1	Active	0	NA	0	11/04/2022
232057	254	380	2	11/04/2022	1	9	2	10	0	68	21	Humans	1	Direct Sighting	2	NNP Rangers	1	Active	0	NA	0	11/04/2022
232058	254	380	2	11/04/2022	1	9	2	10	0	81	21	Humans	1	Direct Sighting	3	Hunting Company Staff	1	Active	0	NA	0	11/04/2022
232059	254	380	2	11/04/2022	1	9	2	10	0	94	21	Humans	1	Direct Sighting	4	Other Authorised Personnel	1	Active	0	NA	0	11/04/2022
232060	254	380	2	11/04/2022	1	9	2	10	0	107	21	Humans	1	Direct Sighting	5	Community Legal Presence Inside ILUMA	1	Active	0	NA	0	11/04/2022
232061	254	380	2	11/04/2022	1	9	2	10	0	120	21	Humans	1	Direct Sighting	6	Community Legal Presence Outsideside ILUMA	1	Active	0	NA	0	11/04/2022
232062	254	380	2	11/04/2022	1	9	2	10	0	133	21	Humans	1	Direct Sighting	7	Charcoal Transport	1	Active	0	NA	0	11/04/2022
232063	254	380	2	11/04/2022	1	9	2	10	0	146	21	Humans	1	Direct Sighting	8	Timber Harvesting	1	Active	0	NA	0	11/04/2022
232064	254	380	2	11/04/2022	1	9	2	10	0	159	21	Humans	1	Direct Sighting	9	Timber Transport	1	Active	0	NA	0	11/04/2022
232065	254	380	2	11/04/2022	1	9	2	10	0	172	21	Humans	1	Direct Sighting	10	Fish Harvesting	1	Active	0	NA	0	11/04/2022
232066	254	380	2	11/04/2022	1	9	2	10	0	185	21	Humans	1	Direct Sighting	11	Fish Transport	1	Active	0	NA	0	11/04/2022
232067	254	380	2	11/04/2022	1	9	2	10	0	198	21	Humans	1	Direct Sighting	12	Community Illegal Presence inside ILUMA	1	Active	0	NA	0	11/04/2022
232068	254	380	2	11/04/2022	1	9	2	10	0	211	21	Humans	1	Direct Sighting	13	Charcoal Burner	1	Active	0	NA	0	11/04/2022
232070	254	380	2	11/04/2022	1	9	2	10	0	56	21	Humans	2	Tracks	1	ILUMA Personnel	1	Active	0	NA	0	11/04/2022
232071	254	380	2	11/04/2022	1	9	2	10	0	57	21	Humans	2	Tracks	1	ILUMA Personnel	2	Recent	0	NA	0	11/04/2022
232074	254	380	2	11/04/2022	1	9	2	10	0	69	21	Humans	2	Tracks	2	NNP Rangers	1	Active	0	NA	0	11/04/2022
232075	254	380	2	11/04/2022	1	9	2	10	0	70	21	Humans	2	Tracks	2	NNP Rangers	2	Recent	0	NA	0	11/04/2022
232078	254	380	2	11/04/2022	1	9	2	10	0	82	21	Humans	2	Tracks	3	Hunting Company Staff	1	Active	0	NA	0	11/04/2022
232079	254	380	2	11/04/2022	1	9	2	10	0	83	21	Humans	2	Tracks	3	Hunting Company Staff	2	Recent	0	NA	0	11/04/2022
232082	254	380	2	11/04/2022	1	9	2	10	0	95	21	Humans	2	Tracks	4	Other Authorised Personnel	1	Active	0	NA	0	11/04/2022
232083	254	380	2	11/04/2022	1	9	2	10	0	96	21	Humans	2	Tracks	4	Other Authorised Personnel	2	Recent	0	NA	0	11/04/2022
232086	254	380	2	11/04/2022	1	9	2	10	0	108	21	Humans	2	Tracks	5	Community Legal Presence Inside ILUMA	1	Active	0	NA	0	11/04/2022
232087	254	380	2	11/04/2022	1	9	2	10	0	109	21	Humans	2	Tracks	5	Community Legal Presence Inside ILUMA	2	Recent	0	NA	0	11/04/2022
232090	254	380	2	11/04/2022	1	9	2	10	0	121	21	Humans	2	Tracks	6	Community Legal Presence Outsideside ILUMA	1	Active	0	NA	0	11/04/2022
232091	254	380	2	11/04/2022	1	9	2	10	0	122	21	Humans	2	Tracks	6	Community Legal Presence Outsideside ILUMA	2	Recent	0	NA	0	11/04/2022
232094	254	380	2	11/04/2022	1	9	2	10	0	134	21	Humans	2	Tracks	7	Charcoal Transport	1	Active	0	NA	0	11/04/2022
232095	254	380	2	11/04/2022	1	9	2	10	0	135	21	Humans	2	Tracks	7	Charcoal Transport	2	Recent	0	NA	0	11/04/2022
232098	254	380	2	11/04/2022	1	9	2	10	0	147	21	Humans	2	Tracks	8	Timber Harvesting	1	Active	0	NA	0	11/04/2022
232099	254	380	2	11/04/2022	1	9	2	10	0	148	21	Humans	2	Tracks	8	Timber Harvesting	2	Recent	0	NA	0	11/04/2022
232102	254	380	2	11/04/2022	1	9	2	10	0	160	21	Humans	2	Tracks	9	Timber Transport	1	Active	0	NA	0	11/04/2022
232103	254	380	2	11/04/2022	1	9	2	10	0	161	21	Humans	2	Tracks	9	Timber Transport	2	Recent	0	NA	0	11/04/2022
232106	254	380	2	11/04/2022	1	9	2	10	0	173	21	Humans	2	Tracks	10	Fish Harvesting	1	Active	0	NA	0	11/04/2022
232107	254	380	2	11/04/2022	1	9	2	10	0	174	21	Humans	2	Tracks	10	Fish Harvesting	2	Recent	0	NA	0	11/04/2022
232110	254	380	2	11/04/2022	1	9	2	10	0	186	21	Humans	2	Tracks	11	Fish Transport	1	Active	0	NA	0	11/04/2022
232111	254	380	2	11/04/2022	1	9	2	10	0	187	21	Humans	2	Tracks	11	Fish Transport	2	Recent	0	NA	0	11/04/2022
232114	254	380	2	11/04/2022	1	9	2	10	0	199	21	Humans	2	Tracks	12	Community Illegal Presence inside ILUMA	1	Active	0	NA	0	11/04/2022
232115	254	380	2	11/04/2022	1	9	2	10	0	200	21	Humans	2	Tracks	12	Community Illegal Presence inside ILUMA	2	Recent	0	NA	0	11/04/2022
232118	254	380	2	11/04/2022	1	9	2	10	0	212	21	Humans	2	Tracks	13	Charcoal Burner	1	Active	0	NA	0	11/04/2022
232119	254	380	2	11/04/2022	1	9	2	10	0	213	21	Humans	2	Tracks	13	Charcoal Burner	2	Recent	0	NA	0	11/04/2022
232122	254	380	2	11/04/2022	1	9	2	10	0	60	21	Humans	3	Spoor	1	ILUMA Personnel	1	Active	0	NA	0	11/04/2022
232123	254	380	2	11/04/2022	1	9	2	10	0	61	21	Humans	3	Spoor	1	ILUMA Personnel	2	Recent	0	NA	0	11/04/2022
232126	254	380	2	11/04/2022	1	9	2	10	0	73	21	Humans	3	Spoor	2	NNP Rangers	1	Active	0	NA	0	11/04/2022
232127	254	380	2	11/04/2022	1	9	2	10	0	74	21	Humans	3	Spoor	2	NNP Rangers	2	Recent	0	NA	0	11/04/2022
232130	254	380	2	11/04/2022	1	9	2	10	0	86	21	Humans	3	Spoor	3	Hunting Company Staff	1	Active	0	NA	0	11/04/2022
232131	254	380	2	11/04/2022	1	9	2	10	0	87	21	Humans	3	Spoor	3	Hunting Company Staff	2	Recent	0	NA	0	11/04/2022
232134	254	380	2	11/04/2022	1	9	2	10	0	99	21	Humans	3	Spoor	4	Other Authorised Personnel	1	Active	0	NA	0	11/04/2022
232135	254	380	2	11/04/2022	1	9	2	10	0	100	21	Humans	3	Spoor	4	Other Authorised Personnel	2	Recent	0	NA	0	11/04/2022
232138	254	380	2	11/04/2022	1	9	2	10	0	112	21	Humans	3	Spoor	5	Community Legal Presence Inside ILUMA	1	Active	0	NA	0	11/04/2022
232139	254	380	2	11/04/2022	1	9	2	10	0	113	21	Humans	3	Spoor	5	Community Legal Presence Inside ILUMA	2	Recent	0	NA	0	11/04/2022
232142	254	380	2	11/04/2022	1	9	2	10	0	125	21	Humans	3	Spoor	6	Community Legal Presence Outsideside ILUMA	1	Active	0	NA	0	11/04/2022
232143	254	380	2	11/04/2022	1	9	2	10	0	126	21	Humans	3	Spoor	6	Community Legal Presence Outsideside ILUMA	2	Recent	0	NA	0	11/04/2022
232146	254	380	2	11/04/2022	1	9	2	10	0	138	21	Humans	3	Spoor	7	Charcoal Transport	1	Active	0	NA	0	11/04/2022
232147	254	380	2	11/04/2022	1	9	2	10	0	139	21	Humans	3	Spoor	7	Charcoal Transport	2	Recent	0	NA	0	11/04/2022
232150	254	380	2	11/04/2022	1	9	2	10	0	151	21	Humans	3	Spoor	8	Timber Harvesting	1	Active	0	NA	0	11/04/2022
232151	254	380	2	11/04/2022	1	9	2	10	0	152	21	Humans	3	Spoor	8	Timber Harvesting	2	Recent	0	NA	0	11/04/2022
232154	254	380	2	11/04/2022	1	9	2	10	0	164	21	Humans	3	Spoor	9	Timber Transport	1	Active	0	NA	0	11/04/2022
232155	254	380	2	11/04/2022	1	9	2	10	0	165	21	Humans	3	Spoor	9	Timber Transport	2	Recent	0	NA	0	11/04/2022
232158	254	380	2	11/04/2022	1	9	2	10	0	177	21	Humans	3	Spoor	10	Fish Harvesting	1	Active	0	NA	0	11/04/2022
232159	254	380	2	11/04/2022	1	9	2	10	0	178	21	Humans	3	Spoor	10	Fish Harvesting	2	Recent	0	NA	0	11/04/2022
232162	254	380	2	11/04/2022	1	9	2	10	0	190	21	Humans	3	Spoor	11	Fish Transport	1	Active	0	NA	0	11/04/2022
232163	254	380	2	11/04/2022	1	9	2	10	0	191	21	Humans	3	Spoor	11	Fish Transport	2	Recent	0	NA	0	11/04/2022
232166	254	380	2	11/04/2022	1	9	2	10	0	203	21	Humans	3	Spoor	12	Community Illegal Presence inside ILUMA	1	Active	0	NA	0	11/04/2022
232167	254	380	2	11/04/2022	1	9	2	10	0	204	21	Humans	3	Spoor	12	Community Illegal Presence inside ILUMA	2	Recent	0	NA	0	11/04/2022
232170	254	380	2	11/04/2022	1	9	2	10	0	216	21	Humans	3	Spoor	13	Charcoal Burner	1	Active	0	NA	0	11/04/2022
232171	254	380	2	11/04/2022	1	9	2	10	0	217	21	Humans	3	Spoor	13	Charcoal Burner	2	Recent	0	NA	0	11/04/2022
232174	254	380	2	11/04/2022	1	9	2	10	0	64	21	Humans	4	Other Signs	1	ILUMA Personnel	1	Active	0	NA	0	11/04/2022
232175	254	380	2	11/04/2022	1	9	2	10	0	65	21	Humans	4	Other Signs	1	ILUMA Personnel	2	Recent	0	NA	0	11/04/2022
232178	254	380	2	11/04/2022	1	9	2	10	0	77	21	Humans	4	Other Signs	2	NNP Rangers	1	Active	0	NA	0	11/04/2022
232179	254	380	2	11/04/2022	1	9	2	10	0	78	21	Humans	4	Other Signs	2	NNP Rangers	2	Recent	0	NA	0	11/04/2022
232182	254	380	2	11/04/2022	1	9	2	10	0	90	21	Humans	4	Other Signs	3	Hunting Company Staff	1	Active	0	NA	0	11/04/2022
232183	254	380	2	11/04/2022	1	9	2	10	0	91	21	Humans	4	Other Signs	3	Hunting Company Staff	2	Recent	0	NA	0	11/04/2022
232186	254	380	2	11/04/2022	1	9	2	10	0	103	21	Humans	4	Other Signs	4	Other Authorised Personnel	1	Active	0	NA	0	11/04/2022
232187	254	380	2	11/04/2022	1	9	2	10	0	104	21	Humans	4	Other Signs	4	Other Authorised Personnel	2	Recent	0	NA	0	11/04/2022
232190	254	380	2	11/04/2022	1	9	2	10	0	116	21	Humans	4	Other Signs	5	Community Legal Presence Inside ILUMA	1	Active	0	NA	0	11/04/2022
232191	254	380	2	11/04/2022	1	9	2	10	0	117	21	Humans	4	Other Signs	5	Community Legal Presence Inside ILUMA	2	Recent	0	NA	0	11/04/2022
232194	254	380	2	11/04/2022	1	9	2	10	0	129	21	Humans	4	Other Signs	6	Community Legal Presence Outsideside ILUMA	1	Active	0	NA	0	11/04/2022
232195	254	380	2	11/04/2022	1	9	2	10	0	130	21	Humans	4	Other Signs	6	Community Legal Presence Outsideside ILUMA	2	Recent	0	NA	0	11/04/2022
232198	254	380	2	11/04/2022	1	9	2	10	0	142	21	Humans	4	Other Signs	7	Charcoal Transport	1	Active	0	NA	0	11/04/2022
232199	254	380	2	11/04/2022	1	9	2	10	0	143	21	Humans	4	Other Signs	7	Charcoal Transport	2	Recent	0	NA	0	11/04/2022
232202	254	380	2	11/04/2022	1	9	2	10	0	155	21	Humans	4	Other Signs	8	Timber Harvesting	1	Active	0	NA	0	11/04/2022
232203	254	380	2	11/04/2022	1	9	2	10	0	156	21	Humans	4	Other Signs	8	Timber Harvesting	2	Recent	0	NA	0	11/04/2022
232206	254	380	2	11/04/2022	1	9	2	10	0	168	21	Humans	4	Other Signs	9	Timber Transport	1	Active	0	NA	0	11/04/2022
232207	254	380	2	11/04/2022	1	9	2	10	0	169	21	Humans	4	Other Signs	9	Timber Transport	2	Recent	0	NA	0	11/04/2022
232210	254	380	2	11/04/2022	1	9	2	10	0	181	21	Humans	4	Other Signs	10	Fish Harvesting	1	Active	0	NA	0	11/04/2022
232211	254	380	2	11/04/2022	1	9	2	10	0	182	21	Humans	4	Other Signs	10	Fish Harvesting	2	Recent	0	NA	0	11/04/2022
232214	254	380	2	11/04/2022	1	9	2	10	0	194	21	Humans	4	Other Signs	11	Fish Transport	1	Active	0	NA	0	11/04/2022
232215	254	380	2	11/04/2022	1	9	2	10	0	195	21	Humans	4	Other Signs	11	Fish Transport	2	Recent	0	NA	0	11/04/2022
232218	254	380	2	11/04/2022	1	9	2	10	0	207	21	Humans	4	Other Signs	12	Community Illegal Presence inside ILUMA	1	Active	0	NA	0	11/04/2022
232219	254	380	2	11/04/2022	1	9	2	10	0	208	21	Humans	4	Other Signs	12	Community Illegal Presence inside ILUMA	2	Recent	0	NA	0	11/04/2022
232222	254	380	2	11/04/2022	1	9	2	10	0	220	21	Humans	4	Other Signs	13	Charcoal Burner	1	Active	0	NA	0	11/04/2022
232223	254	380	2	11/04/2022	1	9	2	10	0	221	21	Humans	4	Other Signs	13	Charcoal Burner	2	Recent	0	NA	0	11/04/2022
232225	254	380	2	11/04/2022	1	9	2	10	0	224	22	Livestock and Work Animals	1	Direct Sighting	1	Cattle	1	Active	0	NA	0	11/04/2022
232226	254	380	2	11/04/2022	1	9	2	10	0	237	22	Livestock and Work Animals	1	Direct Sighting	2	Goats	1	Active	0	NA	0	11/04/2022
232227	254	380	2	11/04/2022	1	9	2	10	0	250	22	Livestock and Work Animals	1	Direct Sighting	3	Sheep	1	Active	0	NA	0	11/04/2022
232228	254	380	2	11/04/2022	1	9	2	10	0	263	22	Livestock and Work Animals	1	Direct Sighting	4	Rooster	1	Active	0	NA	0	11/04/2022
232229	254	380	2	11/04/2022	1	9	2	10	0	276	22	Livestock and Work Animals	1	Direct Sighting	5	Chicken	1	Active	0	NA	0	11/04/2022
232230	254	380	2	11/04/2022	1	9	2	10	0	289	22	Livestock and Work Animals	1	Direct Sighting	6	Dog	1	Active	0	NA	0	11/04/2022
232232	254	380	2	11/04/2022	1	9	2	10	0	225	22	Livestock and Work Animals	2	Tracks	1	Cattle	1	Active	0	NA	0	11/04/2022
232233	254	380	2	11/04/2022	1	9	2	10	0	226	22	Livestock and Work Animals	2	Tracks	1	Cattle	2	Recent	0	NA	0	11/04/2022
232236	254	380	2	11/04/2022	1	9	2	10	0	238	22	Livestock and Work Animals	2	Tracks	2	Goats	1	Active	0	NA	0	11/04/2022
232237	254	380	2	11/04/2022	1	9	2	10	0	239	22	Livestock and Work Animals	2	Tracks	2	Goats	2	Recent	0	NA	0	11/04/2022
232240	254	380	2	11/04/2022	1	9	2	10	0	251	22	Livestock and Work Animals	2	Tracks	3	Sheep	1	Active	0	NA	0	11/04/2022
232241	254	380	2	11/04/2022	1	9	2	10	0	252	22	Livestock and Work Animals	2	Tracks	3	Sheep	2	Recent	0	NA	0	11/04/2022
232244	254	380	2	11/04/2022	1	9	2	10	0	264	22	Livestock and Work Animals	2	Tracks	4	Rooster	1	Active	0	NA	0	11/04/2022
232245	254	380	2	11/04/2022	1	9	2	10	0	265	22	Livestock and Work Animals	2	Tracks	4	Rooster	2	Recent	0	NA	0	11/04/2022
232248	254	380	2	11/04/2022	1	9	2	10	0	277	22	Livestock and Work Animals	2	Tracks	5	Chicken	1	Active	0	NA	0	11/04/2022
232249	254	380	2	11/04/2022	1	9	2	10	0	278	22	Livestock and Work Animals	2	Tracks	5	Chicken	2	Recent	0	NA	0	11/04/2022
232252	254	380	2	11/04/2022	1	9	2	10	0	290	22	Livestock and Work Animals	2	Tracks	6	Dog	1	Active	0	NA	0	11/04/2022
232253	254	380	2	11/04/2022	1	9	2	10	0	291	22	Livestock and Work Animals	2	Tracks	6	Dog	2	Recent	0	NA	0	11/04/2022
232256	254	380	2	11/04/2022	1	9	2	10	0	229	22	Livestock and Work Animals	3	Spoor	1	Cattle	1	Active	0	NA	0	11/04/2022
232257	254	380	2	11/04/2022	1	9	2	10	0	230	22	Livestock and Work Animals	3	Spoor	1	Cattle	2	Recent	0	NA	0	11/04/2022
232260	254	380	2	11/04/2022	1	9	2	10	0	242	22	Livestock and Work Animals	3	Spoor	2	Goats	1	Active	0	NA	0	11/04/2022
232261	254	380	2	11/04/2022	1	9	2	10	0	243	22	Livestock and Work Animals	3	Spoor	2	Goats	2	Recent	0	NA	0	11/04/2022
232264	254	380	2	11/04/2022	1	9	2	10	0	255	22	Livestock and Work Animals	3	Spoor	3	Sheep	1	Active	0	NA	0	11/04/2022
232265	254	380	2	11/04/2022	1	9	2	10	0	256	22	Livestock and Work Animals	3	Spoor	3	Sheep	2	Recent	0	NA	0	11/04/2022
232268	254	380	2	11/04/2022	1	9	2	10	0	268	22	Livestock and Work Animals	3	Spoor	4	Rooster	1	Active	0	NA	0	11/04/2022
232269	254	380	2	11/04/2022	1	9	2	10	0	269	22	Livestock and Work Animals	3	Spoor	4	Rooster	2	Recent	0	NA	0	11/04/2022
232272	254	380	2	11/04/2022	1	9	2	10	0	281	22	Livestock and Work Animals	3	Spoor	5	Chicken	1	Active	0	NA	0	11/04/2022
232273	254	380	2	11/04/2022	1	9	2	10	0	282	22	Livestock and Work Animals	3	Spoor	5	Chicken	2	Recent	0	NA	0	11/04/2022
232276	254	380	2	11/04/2022	1	9	2	10	0	294	22	Livestock and Work Animals	3	Spoor	6	Dog	1	Active	0	NA	0	11/04/2022
232277	254	380	2	11/04/2022	1	9	2	10	0	295	22	Livestock and Work Animals	3	Spoor	6	Dog	2	Recent	0	NA	0	11/04/2022
232280	254	380	2	11/04/2022	1	9	2	10	0	233	22	Livestock and Work Animals	4	Other Signs	1	Cattle	1	Active	0	NA	0	11/04/2022
232281	254	380	2	11/04/2022	1	9	2	10	0	234	22	Livestock and Work Animals	4	Other Signs	1	Cattle	2	Recent	0	NA	0	11/04/2022
232284	254	380	2	11/04/2022	1	9	2	10	0	246	22	Livestock and Work Animals	4	Other Signs	2	Goats	1	Active	0	NA	0	11/04/2022
232285	254	380	2	11/04/2022	1	9	2	10	0	247	22	Livestock and Work Animals	4	Other Signs	2	Goats	2	Recent	0	NA	0	11/04/2022
232288	254	380	2	11/04/2022	1	9	2	10	0	259	22	Livestock and Work Animals	4	Other Signs	3	Sheep	1	Active	0	NA	0	11/04/2022
232289	254	380	2	11/04/2022	1	9	2	10	0	260	22	Livestock and Work Animals	4	Other Signs	3	Sheep	2	Recent	0	NA	0	11/04/2022
232292	254	380	2	11/04/2022	1	9	2	10	0	272	22	Livestock and Work Animals	4	Other Signs	4	Rooster	1	Active	0	NA	0	11/04/2022
232293	254	380	2	11/04/2022	1	9	2	10	0	273	22	Livestock and Work Animals	4	Other Signs	4	Rooster	2	Recent	0	NA	0	11/04/2022
232296	254	380	2	11/04/2022	1	9	2	10	0	285	22	Livestock and Work Animals	4	Other Signs	5	Chicken	1	Active	0	NA	0	11/04/2022
232297	254	380	2	11/04/2022	1	9	2	10	0	286	22	Livestock and Work Animals	4	Other Signs	5	Chicken	2	Recent	0	NA	0	11/04/2022
232300	254	380	2	11/04/2022	1	9	2	10	0	298	22	Livestock and Work Animals	4	Other Signs	6	Dog	1	Active	0	NA	0	11/04/2022
232301	254	380	2	11/04/2022	1	9	2	10	0	299	22	Livestock and Work Animals	4	Other Signs	6	Dog	2	Recent	0	NA	0	11/04/2022
232303	254	380	2	11/04/2022	1	9	2	10	0	302	23	Wild Herbivores	1	Direct Sighting	11	Reedbuck	1	Active	0	NA	0	11/04/2022
232304	254	380	2	11/04/2022	1	9	2	10	0	315	23	Wild Herbivores	1	Direct Sighting	12	Waterbuck	1	Active	0	NA	0	11/04/2022
232305	254	380	2	11/04/2022	1	9	2	10	0	328	23	Wild Herbivores	1	Direct Sighting	13	Puku	1	Active	0	NA	0	11/04/2022
232306	254	380	2	11/04/2022	1	9	2	10	0	341	23	Wild Herbivores	1	Direct Sighting	21	Bushbuck	1	Active	0	NA	0	11/04/2022
232307	254	380	2	11/04/2022	1	9	2	10	0	354	23	Wild Herbivores	1	Direct Sighting	22	Eland	1	Active	0	NA	0	11/04/2022
232308	254	380	2	11/04/2022	1	9	2	10	0	367	23	Wild Herbivores	1	Direct Sighting	23	Greater Kudu	1	Active	0	NA	0	11/04/2022
232309	254	380	2	11/04/2022	1	9	2	10	0	380	23	Wild Herbivores	1	Direct Sighting	31	Hartebeest	1	Active	0	NA	0	11/04/2022
232310	254	380	2	11/04/2022	1	9	2	10	0	393	23	Wild Herbivores	1	Direct Sighting	32	Wildebeest	1	Active	0	NA	0	11/04/2022
232311	254	380	2	11/04/2022	1	9	2	10	0	406	23	Wild Herbivores	1	Direct Sighting	41	Sable Antelope	1	Active	0	NA	0	11/04/2022
232312	254	380	2	11/04/2022	1	9	2	10	0	419	23	Wild Herbivores	1	Direct Sighting	51	Warthog	1	Active	0	NA	0	11/04/2022
232313	254	380	2	11/04/2022	1	9	2	10	0	432	23	Wild Herbivores	1	Direct Sighting	52	Bushpig	1	Active	0	NA	0	11/04/2022
232314	254	380	2	11/04/2022	1	9	2	10	0	445	23	Wild Herbivores	1	Direct Sighting	61	Hippo	1	Active	0	NA	0	11/04/2022
232315	254	380	2	11/04/2022	1	9	2	10	0	458	23	Wild Herbivores	1	Direct Sighting	62	Elephant	1	Active	0	NA	0	11/04/2022
232316	254	380	2	11/04/2022	1	9	2	10	0	471	23	Wild Herbivores	1	Direct Sighting	71	African Buffalo	1	Active	0	NA	0	11/04/2022
232317	254	380	2	11/04/2022	1	9	2	10	0	484	23	Wild Herbivores	1	Direct Sighting	81	Zebra	1	Active	0	NA	0	11/04/2022
232318	254	380	2	11/04/2022	1	9	2	10	0	497	23	Wild Herbivores	1	Direct Sighting	91	Suni	1	Active	0	NA	0	11/04/2022
232319	254	380	2	11/04/2022	1	9	2	10	0	510	23	Wild Herbivores	1	Direct Sighting	101	Common Duiker	1	Active	0	NA	0	11/04/2022
232320	254	380	2	11/04/2022	1	9	2	10	0	523	23	Wild Herbivores	1	Direct Sighting	102	Red Duiker	1	Active	0	NA	0	11/04/2022
232321	254	380	2	11/04/2022	1	9	2	10	0	536	23	Wild Herbivores	1	Direct Sighting	111	Impala	1	Active	0	NA	0	11/04/2022
232322	254	380	2	11/04/2022	1	9	2	10	0	549	23	Wild Herbivores	1	Direct Sighting	121	Dikdik	1	Active	0	NA	0	11/04/2022
232323	254	380	2	11/04/2022	1	9	2	10	0	562	23	Wild Herbivores	1	Direct Sighting	131	Sharpe's Grysbok	1	Active	0	NA	0	11/04/2022
232324	254	380	2	11/04/2022	1	9	2	10	0	575	23	Wild Herbivores	1	Direct Sighting	141	Klipspringer	1	Active	0	NA	0	11/04/2022
232326	254	380	2	11/04/2022	1	9	2	10	0	303	23	Wild Herbivores	2	Tracks	11	Reedbuck	1	Active	0	NA	0	11/04/2022
232327	254	380	2	11/04/2022	1	9	2	10	0	304	23	Wild Herbivores	2	Tracks	11	Reedbuck	2	Recent	0	NA	0	11/04/2022
232330	254	380	2	11/04/2022	1	9	2	10	0	316	23	Wild Herbivores	2	Tracks	12	Waterbuck	1	Active	0	NA	0	11/04/2022
232331	254	380	2	11/04/2022	1	9	2	10	0	317	23	Wild Herbivores	2	Tracks	12	Waterbuck	2	Recent	0	NA	0	11/04/2022
232334	254	380	2	11/04/2022	1	9	2	10	0	329	23	Wild Herbivores	2	Tracks	13	Puku	1	Active	0	NA	0	11/04/2022
232335	254	380	2	11/04/2022	1	9	2	10	0	330	23	Wild Herbivores	2	Tracks	13	Puku	2	Recent	0	NA	0	11/04/2022
232338	254	380	2	11/04/2022	1	9	2	10	0	342	23	Wild Herbivores	2	Tracks	21	Bushbuck	1	Active	0	NA	0	11/04/2022
232339	254	380	2	11/04/2022	1	9	2	10	0	343	23	Wild Herbivores	2	Tracks	21	Bushbuck	2	Recent	0	NA	0	11/04/2022
232342	254	380	2	11/04/2022	1	9	2	10	0	355	23	Wild Herbivores	2	Tracks	22	Eland	1	Active	0	NA	0	11/04/2022
232343	254	380	2	11/04/2022	1	9	2	10	0	356	23	Wild Herbivores	2	Tracks	22	Eland	2	Recent	0	NA	0	11/04/2022
232346	254	380	2	11/04/2022	1	9	2	10	0	368	23	Wild Herbivores	2	Tracks	23	Greater Kudu	1	Active	0	NA	0	11/04/2022
232347	254	380	2	11/04/2022	1	9	2	10	0	369	23	Wild Herbivores	2	Tracks	23	Greater Kudu	2	Recent	0	NA	0	11/04/2022
232350	254	380	2	11/04/2022	1	9	2	10	0	381	23	Wild Herbivores	2	Tracks	31	Hartebeest	1	Active	0	NA	0	11/04/2022
232351	254	380	2	11/04/2022	1	9	2	10	0	382	23	Wild Herbivores	2	Tracks	31	Hartebeest	2	Recent	0	NA	0	11/04/2022
232354	254	380	2	11/04/2022	1	9	2	10	0	394	23	Wild Herbivores	2	Tracks	32	Wildebeest	1	Active	0	NA	0	11/04/2022
232355	254	380	2	11/04/2022	1	9	2	10	0	395	23	Wild Herbivores	2	Tracks	32	Wildebeest	2	Recent	0	NA	0	11/04/2022
232358	254	380	2	11/04/2022	1	9	2	10	0	407	23	Wild Herbivores	2	Tracks	41	Sable Antelope	1	Active	0	NA	0	11/04/2022
232359	254	380	2	11/04/2022	1	9	2	10	0	408	23	Wild Herbivores	2	Tracks	41	Sable Antelope	2	Recent	0	NA	0	11/04/2022
232362	254	380	2	11/04/2022	1	9	2	10	0	420	23	Wild Herbivores	2	Tracks	51	Warthog	1	Active	0	NA	0	11/04/2022
232363	254	380	2	11/04/2022	1	9	2	10	0	421	23	Wild Herbivores	2	Tracks	51	Warthog	2	Recent	0	NA	0	11/04/2022
232366	254	380	2	11/04/2022	1	9	2	10	0	433	23	Wild Herbivores	2	Tracks	52	Bushpig	1	Active	0	NA	0	11/04/2022
232367	254	380	2	11/04/2022	1	9	2	10	0	434	23	Wild Herbivores	2	Tracks	52	Bushpig	2	Recent	0	NA	0	11/04/2022
232370	254	380	2	11/04/2022	1	9	2	10	0	446	23	Wild Herbivores	2	Tracks	61	Hippo	1	Active	0	NA	0	11/04/2022
232371	254	380	2	11/04/2022	1	9	2	10	0	447	23	Wild Herbivores	2	Tracks	61	Hippo	2	Recent	0	NA	0	11/04/2022
232374	254	380	2	11/04/2022	1	9	2	10	0	459	23	Wild Herbivores	2	Tracks	62	Elephant	1	Active	0	NA	0	11/04/2022
232375	254	380	2	11/04/2022	1	9	2	10	0	460	23	Wild Herbivores	2	Tracks	62	Elephant	2	Recent	0	NA	0	11/04/2022
232378	254	380	2	11/04/2022	1	9	2	10	0	472	23	Wild Herbivores	2	Tracks	71	African Buffalo	1	Active	0	NA	0	11/04/2022
232379	254	380	2	11/04/2022	1	9	2	10	0	473	23	Wild Herbivores	2	Tracks	71	African Buffalo	2	Recent	0	NA	0	11/04/2022
232382	254	380	2	11/04/2022	1	9	2	10	0	485	23	Wild Herbivores	2	Tracks	81	Zebra	1	Active	0	NA	0	11/04/2022
232383	254	380	2	11/04/2022	1	9	2	10	0	486	23	Wild Herbivores	2	Tracks	81	Zebra	2	Recent	0	NA	0	11/04/2022
232386	254	380	2	11/04/2022	1	9	2	10	0	498	23	Wild Herbivores	2	Tracks	91	Suni	1	Active	0	NA	0	11/04/2022
232387	254	380	2	11/04/2022	1	9	2	10	0	499	23	Wild Herbivores	2	Tracks	91	Suni	2	Recent	0	NA	0	11/04/2022
232390	254	380	2	11/04/2022	1	9	2	10	0	511	23	Wild Herbivores	2	Tracks	101	Common Duiker	1	Active	0	NA	0	11/04/2022
232391	254	380	2	11/04/2022	1	9	2	10	0	512	23	Wild Herbivores	2	Tracks	101	Common Duiker	2	Recent	0	NA	0	11/04/2022
232394	254	380	2	11/04/2022	1	9	2	10	0	524	23	Wild Herbivores	2	Tracks	102	Red Duiker	1	Active	0	NA	0	11/04/2022
232395	254	380	2	11/04/2022	1	9	2	10	0	525	23	Wild Herbivores	2	Tracks	102	Red Duiker	2	Recent	0	NA	0	11/04/2022
232398	254	380	2	11/04/2022	1	9	2	10	0	537	23	Wild Herbivores	2	Tracks	111	Impala	1	Active	0	NA	0	11/04/2022
232399	254	380	2	11/04/2022	1	9	2	10	0	538	23	Wild Herbivores	2	Tracks	111	Impala	2	Recent	0	NA	0	11/04/2022
232402	254	380	2	11/04/2022	1	9	2	10	0	550	23	Wild Herbivores	2	Tracks	121	Dikdik	1	Active	0	NA	0	11/04/2022
232403	254	380	2	11/04/2022	1	9	2	10	0	551	23	Wild Herbivores	2	Tracks	121	Dikdik	2	Recent	0	NA	0	11/04/2022
232406	254	380	2	11/04/2022	1	9	2	10	0	563	23	Wild Herbivores	2	Tracks	131	Sharpe's Grysbok	1	Active	0	NA	0	11/04/2022
232407	254	380	2	11/04/2022	1	9	2	10	0	564	23	Wild Herbivores	2	Tracks	131	Sharpe's Grysbok	2	Recent	0	NA	0	11/04/2022
232410	254	380	2	11/04/2022	1	9	2	10	0	576	23	Wild Herbivores	2	Tracks	141	Klipspringer	1	Active	0	NA	0	11/04/2022
232411	254	380	2	11/04/2022	1	9	2	10	0	577	23	Wild Herbivores	2	Tracks	141	Klipspringer	2	Recent	0	NA	0	11/04/2022
232414	254	380	2	11/04/2022	1	9	2	10	0	307	23	Wild Herbivores	3	Spoor	11	Reedbuck	1	Active	0	NA	0	11/04/2022
232415	254	380	2	11/04/2022	1	9	2	10	0	308	23	Wild Herbivores	3	Spoor	11	Reedbuck	2	Recent	0	NA	0	11/04/2022
232418	254	380	2	11/04/2022	1	9	2	10	0	320	23	Wild Herbivores	3	Spoor	12	Waterbuck	1	Active	0	NA	0	11/04/2022
232419	254	380	2	11/04/2022	1	9	2	10	0	321	23	Wild Herbivores	3	Spoor	12	Waterbuck	2	Recent	0	NA	0	11/04/2022
232422	254	380	2	11/04/2022	1	9	2	10	0	333	23	Wild Herbivores	3	Spoor	13	Puku	1	Active	0	NA	0	11/04/2022
232423	254	380	2	11/04/2022	1	9	2	10	0	334	23	Wild Herbivores	3	Spoor	13	Puku	2	Recent	0	NA	0	11/04/2022
232426	254	380	2	11/04/2022	1	9	2	10	0	346	23	Wild Herbivores	3	Spoor	21	Bushbuck	1	Active	0	NA	0	11/04/2022
232427	254	380	2	11/04/2022	1	9	2	10	0	347	23	Wild Herbivores	3	Spoor	21	Bushbuck	2	Recent	0	NA	0	11/04/2022
232430	254	380	2	11/04/2022	1	9	2	10	0	359	23	Wild Herbivores	3	Spoor	22	Eland	1	Active	0	NA	0	11/04/2022
232431	254	380	2	11/04/2022	1	9	2	10	0	360	23	Wild Herbivores	3	Spoor	22	Eland	2	Recent	0	NA	0	11/04/2022
232434	254	380	2	11/04/2022	1	9	2	10	0	372	23	Wild Herbivores	3	Spoor	23	Greater Kudu	1	Active	0	NA	0	11/04/2022
232435	254	380	2	11/04/2022	1	9	2	10	0	373	23	Wild Herbivores	3	Spoor	23	Greater Kudu	2	Recent	0	NA	0	11/04/2022
232438	254	380	2	11/04/2022	1	9	2	10	0	385	23	Wild Herbivores	3	Spoor	31	Hartebeest	1	Active	0	NA	0	11/04/2022
232439	254	380	2	11/04/2022	1	9	2	10	0	386	23	Wild Herbivores	3	Spoor	31	Hartebeest	2	Recent	0	NA	0	11/04/2022
232442	254	380	2	11/04/2022	1	9	2	10	0	398	23	Wild Herbivores	3	Spoor	32	Wildebeest	1	Active	0	NA	0	11/04/2022
232443	254	380	2	11/04/2022	1	9	2	10	0	399	23	Wild Herbivores	3	Spoor	32	Wildebeest	2	Recent	0	NA	0	11/04/2022
232446	254	380	2	11/04/2022	1	9	2	10	0	411	23	Wild Herbivores	3	Spoor	41	Sable Antelope	1	Active	0	NA	0	11/04/2022
232447	254	380	2	11/04/2022	1	9	2	10	0	412	23	Wild Herbivores	3	Spoor	41	Sable Antelope	2	Recent	0	NA	0	11/04/2022
232450	254	380	2	11/04/2022	1	9	2	10	0	424	23	Wild Herbivores	3	Spoor	51	Warthog	1	Active	0	NA	0	11/04/2022
232451	254	380	2	11/04/2022	1	9	2	10	0	425	23	Wild Herbivores	3	Spoor	51	Warthog	2	Recent	0	NA	0	11/04/2022
232454	254	380	2	11/04/2022	1	9	2	10	0	437	23	Wild Herbivores	3	Spoor	52	Bushpig	1	Active	0	NA	0	11/04/2022
232455	254	380	2	11/04/2022	1	9	2	10	0	438	23	Wild Herbivores	3	Spoor	52	Bushpig	2	Recent	0	NA	0	11/04/2022
232458	254	380	2	11/04/2022	1	9	2	10	0	450	23	Wild Herbivores	3	Spoor	61	Hippo	1	Active	0	NA	0	11/04/2022
232459	254	380	2	11/04/2022	1	9	2	10	0	451	23	Wild Herbivores	3	Spoor	61	Hippo	2	Recent	0	NA	0	11/04/2022
232462	254	380	2	11/04/2022	1	9	2	10	0	463	23	Wild Herbivores	3	Spoor	62	Elephant	1	Active	0	NA	0	11/04/2022
232463	254	380	2	11/04/2022	1	9	2	10	0	464	23	Wild Herbivores	3	Spoor	62	Elephant	2	Recent	0	NA	0	11/04/2022
232466	254	380	2	11/04/2022	1	9	2	10	0	476	23	Wild Herbivores	3	Spoor	71	African Buffalo	1	Active	0	NA	0	11/04/2022
232467	254	380	2	11/04/2022	1	9	2	10	0	477	23	Wild Herbivores	3	Spoor	71	African Buffalo	2	Recent	0	NA	0	11/04/2022
232470	254	380	2	11/04/2022	1	9	2	10	0	489	23	Wild Herbivores	3	Spoor	81	Zebra	1	Active	0	NA	0	11/04/2022
232471	254	380	2	11/04/2022	1	9	2	10	0	490	23	Wild Herbivores	3	Spoor	81	Zebra	2	Recent	0	NA	0	11/04/2022
232474	254	380	2	11/04/2022	1	9	2	10	0	502	23	Wild Herbivores	3	Spoor	91	Suni	1	Active	0	NA	0	11/04/2022
232475	254	380	2	11/04/2022	1	9	2	10	0	503	23	Wild Herbivores	3	Spoor	91	Suni	2	Recent	0	NA	0	11/04/2022
232478	254	380	2	11/04/2022	1	9	2	10	0	515	23	Wild Herbivores	3	Spoor	101	Common Duiker	1	Active	0	NA	0	11/04/2022
232479	254	380	2	11/04/2022	1	9	2	10	0	516	23	Wild Herbivores	3	Spoor	101	Common Duiker	2	Recent	0	NA	0	11/04/2022
232482	254	380	2	11/04/2022	1	9	2	10	0	528	23	Wild Herbivores	3	Spoor	102	Red Duiker	1	Active	0	NA	0	11/04/2022
232483	254	380	2	11/04/2022	1	9	2	10	0	529	23	Wild Herbivores	3	Spoor	102	Red Duiker	2	Recent	0	NA	0	11/04/2022
232486	254	380	2	11/04/2022	1	9	2	10	0	541	23	Wild Herbivores	3	Spoor	111	Impala	1	Active	0	NA	0	11/04/2022
232487	254	380	2	11/04/2022	1	9	2	10	0	542	23	Wild Herbivores	3	Spoor	111	Impala	2	Recent	0	NA	0	11/04/2022
232490	254	380	2	11/04/2022	1	9	2	10	0	554	23	Wild Herbivores	3	Spoor	121	Dikdik	1	Active	0	NA	0	11/04/2022
232491	254	380	2	11/04/2022	1	9	2	10	0	555	23	Wild Herbivores	3	Spoor	121	Dikdik	2	Recent	0	NA	0	11/04/2022
232494	254	380	2	11/04/2022	1	9	2	10	0	567	23	Wild Herbivores	3	Spoor	131	Sharpe's Grysbok	1	Active	0	NA	0	11/04/2022
232495	254	380	2	11/04/2022	1	9	2	10	0	568	23	Wild Herbivores	3	Spoor	131	Sharpe's Grysbok	2	Recent	0	NA	0	11/04/2022
232498	254	380	2	11/04/2022	1	9	2	10	0	580	23	Wild Herbivores	3	Spoor	141	Klipspringer	1	Active	0	NA	0	11/04/2022
232499	254	380	2	11/04/2022	1	9	2	10	0	581	23	Wild Herbivores	3	Spoor	141	Klipspringer	2	Recent	0	NA	0	11/04/2022
232502	254	380	2	11/04/2022	1	9	2	10	0	311	23	Wild Herbivores	4	Other Signs	11	Reedbuck	1	Active	0	NA	0	11/04/2022
232503	254	380	2	11/04/2022	1	9	2	10	0	312	23	Wild Herbivores	4	Other Signs	11	Reedbuck	2	Recent	0	NA	0	11/04/2022
232506	254	380	2	11/04/2022	1	9	2	10	0	324	23	Wild Herbivores	4	Other Signs	12	Waterbuck	1	Active	0	NA	0	11/04/2022
232507	254	380	2	11/04/2022	1	9	2	10	0	325	23	Wild Herbivores	4	Other Signs	12	Waterbuck	2	Recent	0	NA	0	11/04/2022
232510	254	380	2	11/04/2022	1	9	2	10	0	337	23	Wild Herbivores	4	Other Signs	13	Puku	1	Active	0	NA	0	11/04/2022
232511	254	380	2	11/04/2022	1	9	2	10	0	338	23	Wild Herbivores	4	Other Signs	13	Puku	2	Recent	0	NA	0	11/04/2022
232514	254	380	2	11/04/2022	1	9	2	10	0	350	23	Wild Herbivores	4	Other Signs	21	Bushbuck	1	Active	0	NA	0	11/04/2022
232515	254	380	2	11/04/2022	1	9	2	10	0	351	23	Wild Herbivores	4	Other Signs	21	Bushbuck	2	Recent	0	NA	0	11/04/2022
232518	254	380	2	11/04/2022	1	9	2	10	0	363	23	Wild Herbivores	4	Other Signs	22	Eland	1	Active	0	NA	0	11/04/2022
232519	254	380	2	11/04/2022	1	9	2	10	0	364	23	Wild Herbivores	4	Other Signs	22	Eland	2	Recent	0	NA	0	11/04/2022
232522	254	380	2	11/04/2022	1	9	2	10	0	376	23	Wild Herbivores	4	Other Signs	23	Greater Kudu	1	Active	0	NA	0	11/04/2022
232523	254	380	2	11/04/2022	1	9	2	10	0	377	23	Wild Herbivores	4	Other Signs	23	Greater Kudu	2	Recent	0	NA	0	11/04/2022
232526	254	380	2	11/04/2022	1	9	2	10	0	389	23	Wild Herbivores	4	Other Signs	31	Hartebeest	1	Active	0	NA	0	11/04/2022
232527	254	380	2	11/04/2022	1	9	2	10	0	390	23	Wild Herbivores	4	Other Signs	31	Hartebeest	2	Recent	0	NA	0	11/04/2022
232530	254	380	2	11/04/2022	1	9	2	10	0	402	23	Wild Herbivores	4	Other Signs	32	Wildebeest	1	Active	0	NA	0	11/04/2022
232531	254	380	2	11/04/2022	1	9	2	10	0	403	23	Wild Herbivores	4	Other Signs	32	Wildebeest	2	Recent	0	NA	0	11/04/2022
232534	254	380	2	11/04/2022	1	9	2	10	0	415	23	Wild Herbivores	4	Other Signs	41	Sable Antelope	1	Active	0	NA	0	11/04/2022
232535	254	380	2	11/04/2022	1	9	2	10	0	416	23	Wild Herbivores	4	Other Signs	41	Sable Antelope	2	Recent	0	NA	0	11/04/2022
232538	254	380	2	11/04/2022	1	9	2	10	0	428	23	Wild Herbivores	4	Other Signs	51	Warthog	1	Active	0	NA	0	11/04/2022
232539	254	380	2	11/04/2022	1	9	2	10	0	429	23	Wild Herbivores	4	Other Signs	51	Warthog	2	Recent	0	NA	0	11/04/2022
232542	254	380	2	11/04/2022	1	9	2	10	0	441	23	Wild Herbivores	4	Other Signs	52	Bushpig	1	Active	0	NA	0	11/04/2022
232543	254	380	2	11/04/2022	1	9	2	10	0	442	23	Wild Herbivores	4	Other Signs	52	Bushpig	2	Recent	0	NA	0	11/04/2022
232546	254	380	2	11/04/2022	1	9	2	10	0	454	23	Wild Herbivores	4	Other Signs	61	Hippo	1	Active	0	NA	0	11/04/2022
232547	254	380	2	11/04/2022	1	9	2	10	0	455	23	Wild Herbivores	4	Other Signs	61	Hippo	2	Recent	0	NA	0	11/04/2022
232550	254	380	2	11/04/2022	1	9	2	10	0	467	23	Wild Herbivores	4	Other Signs	62	Elephant	1	Active	0	NA	0	11/04/2022
232551	254	380	2	11/04/2022	1	9	2	10	0	468	23	Wild Herbivores	4	Other Signs	62	Elephant	2	Recent	0	NA	0	11/04/2022
232554	254	380	2	11/04/2022	1	9	2	10	0	480	23	Wild Herbivores	4	Other Signs	71	African Buffalo	1	Active	0	NA	0	11/04/2022
232555	254	380	2	11/04/2022	1	9	2	10	0	481	23	Wild Herbivores	4	Other Signs	71	African Buffalo	2	Recent	0	NA	0	11/04/2022
232558	254	380	2	11/04/2022	1	9	2	10	0	493	23	Wild Herbivores	4	Other Signs	81	Zebra	1	Active	0	NA	0	11/04/2022
232559	254	380	2	11/04/2022	1	9	2	10	0	494	23	Wild Herbivores	4	Other Signs	81	Zebra	2	Recent	0	NA	0	11/04/2022
232562	254	380	2	11/04/2022	1	9	2	10	0	506	23	Wild Herbivores	4	Other Signs	91	Suni	1	Active	0	NA	0	11/04/2022
232563	254	380	2	11/04/2022	1	9	2	10	0	507	23	Wild Herbivores	4	Other Signs	91	Suni	2	Recent	0	NA	0	11/04/2022
232566	254	380	2	11/04/2022	1	9	2	10	0	519	23	Wild Herbivores	4	Other Signs	101	Common Duiker	1	Active	0	NA	0	11/04/2022
232567	254	380	2	11/04/2022	1	9	2	10	0	520	23	Wild Herbivores	4	Other Signs	101	Common Duiker	2	Recent	0	NA	0	11/04/2022
232570	254	380	2	11/04/2022	1	9	2	10	0	532	23	Wild Herbivores	4	Other Signs	102	Red Duiker	1	Active	0	NA	0	11/04/2022
232571	254	380	2	11/04/2022	1	9	2	10	0	533	23	Wild Herbivores	4	Other Signs	102	Red Duiker	2	Recent	0	NA	0	11/04/2022
232574	254	380	2	11/04/2022	1	9	2	10	0	545	23	Wild Herbivores	4	Other Signs	111	Impala	1	Active	0	NA	0	11/04/2022
232575	254	380	2	11/04/2022	1	9	2	10	0	546	23	Wild Herbivores	4	Other Signs	111	Impala	2	Recent	0	NA	0	11/04/2022
232578	254	380	2	11/04/2022	1	9	2	10	0	558	23	Wild Herbivores	4	Other Signs	121	Dikdik	1	Active	0	NA	0	11/04/2022
232579	254	380	2	11/04/2022	1	9	2	10	0	559	23	Wild Herbivores	4	Other Signs	121	Dikdik	2	Recent	0	NA	0	11/04/2022
232582	254	380	2	11/04/2022	1	9	2	10	0	571	23	Wild Herbivores	4	Other Signs	131	Sharpe's Grysbok	1	Active	0	NA	0	11/04/2022
232583	254	380	2	11/04/2022	1	9	2	10	0	572	23	Wild Herbivores	4	Other Signs	131	Sharpe's Grysbok	2	Recent	0	NA	0	11/04/2022
232586	254	380	2	11/04/2022	1	9	2	10	0	584	23	Wild Herbivores	4	Other Signs	141	Klipspringer	1	Active	0	NA	0	11/04/2022
232587	254	380	2	11/04/2022	1	9	2	10	0	585	23	Wild Herbivores	4	Other Signs	141	Klipspringer	2	Recent	0	NA	0	11/04/2022
232589	254	380	2	11/04/2022	1	9	2	10	0	588	24	Wild Carnivores	1	Direct Sighting	11	Lion	1	Active	0	NA	0	11/04/2022
232590	254	380	2	11/04/2022	1	9	2	10	0	601	24	Wild Carnivores	1	Direct Sighting	12	Leopard	1	Active	0	NA	0	11/04/2022
232591	254	380	2	11/04/2022	1	9	2	10	0	614	24	Wild Carnivores	1	Direct Sighting	21	African Wild Cat	1	Active	0	NA	0	11/04/2022
232592	254	380	2	11/04/2022	1	9	2	10	0	627	24	Wild Carnivores	1	Direct Sighting	31	African Civet	1	Active	0	NA	0	11/04/2022
232593	254	380	2	11/04/2022	1	9	2	10	0	640	24	Wild Carnivores	1	Direct Sighting	32	Cape Genet	1	Active	0	NA	0	11/04/2022
232594	254	380	2	11/04/2022	1	9	2	10	0	653	24	Wild Carnivores	1	Direct Sighting	41	Spotted Hyena	1	Active	0	NA	0	11/04/2022
232595	254	380	2	11/04/2022	1	9	2	10	0	666	24	Wild Carnivores	1	Direct Sighting	51	African Wild Dog	1	Active	0	NA	0	11/04/2022
232596	254	380	2	11/04/2022	1	9	2	10	0	679	24	Wild Carnivores	1	Direct Sighting	52	Side Striped Jackal	1	Active	0	NA	0	11/04/2022
232597	254	380	2	11/04/2022	1	9	2	10	0	692	24	Wild Carnivores	1	Direct Sighting	61	Slender Mongoose	1	Active	0	NA	0	11/04/2022
232598	254	380	2	11/04/2022	1	9	2	10	0	705	24	Wild Carnivores	1	Direct Sighting	62	Banded Mongoose	1	Active	0	NA	0	11/04/2022
232599	254	380	2	11/04/2022	1	9	2	10	0	718	24	Wild Carnivores	1	Direct Sighting	63	Water Mongoose	1	Active	0	NA	0	11/04/2022
232600	254	380	2	11/04/2022	1	9	2	10	0	731	24	Wild Carnivores	1	Direct Sighting	64	White Tailed Mongoose	1	Active	0	NA	0	11/04/2022
232601	254	380	2	11/04/2022	1	9	2	10	0	744	24	Wild Carnivores	1	Direct Sighting	71	Honey Badger	1	Active	0	NA	0	11/04/2022
232602	254	380	2	11/04/2022	1	9	2	10	0	757	24	Wild Carnivores	1	Direct Sighting	81	African Clawless Otter	1	Active	0	NA	0	11/04/2022
232604	254	380	2	11/04/2022	1	9	2	10	0	589	24	Wild Carnivores	2	Tracks	11	Lion	1	Active	0	NA	0	11/04/2022
232605	254	380	2	11/04/2022	1	9	2	10	0	590	24	Wild Carnivores	2	Tracks	11	Lion	2	Recent	0	NA	0	11/04/2022
232608	254	380	2	11/04/2022	1	9	2	10	0	602	24	Wild Carnivores	2	Tracks	12	Leopard	1	Active	0	NA	0	11/04/2022
232609	254	380	2	11/04/2022	1	9	2	10	0	603	24	Wild Carnivores	2	Tracks	12	Leopard	2	Recent	0	NA	0	11/04/2022
232612	254	380	2	11/04/2022	1	9	2	10	0	615	24	Wild Carnivores	2	Tracks	21	African Wild Cat	1	Active	0	NA	0	11/04/2022
232613	254	380	2	11/04/2022	1	9	2	10	0	616	24	Wild Carnivores	2	Tracks	21	African Wild Cat	2	Recent	0	NA	0	11/04/2022
232616	254	380	2	11/04/2022	1	9	2	10	0	628	24	Wild Carnivores	2	Tracks	31	African Civet	1	Active	0	NA	0	11/04/2022
232617	254	380	2	11/04/2022	1	9	2	10	0	629	24	Wild Carnivores	2	Tracks	31	African Civet	2	Recent	0	NA	0	11/04/2022
232620	254	380	2	11/04/2022	1	9	2	10	0	641	24	Wild Carnivores	2	Tracks	32	Cape Genet	1	Active	0	NA	0	11/04/2022
232621	254	380	2	11/04/2022	1	9	2	10	0	642	24	Wild Carnivores	2	Tracks	32	Cape Genet	2	Recent	0	NA	0	11/04/2022
232624	254	380	2	11/04/2022	1	9	2	10	0	654	24	Wild Carnivores	2	Tracks	41	Spotted Hyena	1	Active	0	NA	0	11/04/2022
232625	254	380	2	11/04/2022	1	9	2	10	0	655	24	Wild Carnivores	2	Tracks	41	Spotted Hyena	2	Recent	0	NA	0	11/04/2022
232628	254	380	2	11/04/2022	1	9	2	10	0	667	24	Wild Carnivores	2	Tracks	51	African Wild Dog	1	Active	0	NA	0	11/04/2022
232629	254	380	2	11/04/2022	1	9	2	10	0	668	24	Wild Carnivores	2	Tracks	51	African Wild Dog	2	Recent	0	NA	0	11/04/2022
232632	254	380	2	11/04/2022	1	9	2	10	0	680	24	Wild Carnivores	2	Tracks	52	Side Striped Jackal	1	Active	0	NA	0	11/04/2022
232633	254	380	2	11/04/2022	1	9	2	10	0	681	24	Wild Carnivores	2	Tracks	52	Side Striped Jackal	2	Recent	0	NA	0	11/04/2022
232636	254	380	2	11/04/2022	1	9	2	10	0	693	24	Wild Carnivores	2	Tracks	61	Slender Mongoose	1	Active	0	NA	0	11/04/2022
232637	254	380	2	11/04/2022	1	9	2	10	0	694	24	Wild Carnivores	2	Tracks	61	Slender Mongoose	2	Recent	0	NA	0	11/04/2022
232640	254	380	2	11/04/2022	1	9	2	10	0	706	24	Wild Carnivores	2	Tracks	62	Banded Mongoose	1	Active	0	NA	0	11/04/2022
232641	254	380	2	11/04/2022	1	9	2	10	0	707	24	Wild Carnivores	2	Tracks	62	Banded Mongoose	2	Recent	0	NA	0	11/04/2022
232644	254	380	2	11/04/2022	1	9	2	10	0	719	24	Wild Carnivores	2	Tracks	63	Water Mongoose	1	Active	0	NA	0	11/04/2022
232645	254	380	2	11/04/2022	1	9	2	10	0	720	24	Wild Carnivores	2	Tracks	63	Water Mongoose	2	Recent	0	NA	0	11/04/2022
232648	254	380	2	11/04/2022	1	9	2	10	0	732	24	Wild Carnivores	2	Tracks	64	White Tailed Mongoose	1	Active	0	NA	0	11/04/2022
232649	254	380	2	11/04/2022	1	9	2	10	0	733	24	Wild Carnivores	2	Tracks	64	White Tailed Mongoose	2	Recent	0	NA	0	11/04/2022
232652	254	380	2	11/04/2022	1	9	2	10	0	745	24	Wild Carnivores	2	Tracks	71	Honey Badger	1	Active	0	NA	0	11/04/2022
232653	254	380	2	11/04/2022	1	9	2	10	0	746	24	Wild Carnivores	2	Tracks	71	Honey Badger	2	Recent	0	NA	0	11/04/2022
232656	254	380	2	11/04/2022	1	9	2	10	0	758	24	Wild Carnivores	2	Tracks	81	African Clawless Otter	1	Active	0	NA	0	11/04/2022
232657	254	380	2	11/04/2022	1	9	2	10	0	759	24	Wild Carnivores	2	Tracks	81	African Clawless Otter	2	Recent	0	NA	0	11/04/2022
232660	254	380	2	11/04/2022	1	9	2	10	0	593	24	Wild Carnivores	3	Spoor	11	Lion	1	Active	0	NA	0	11/04/2022
232661	254	380	2	11/04/2022	1	9	2	10	0	594	24	Wild Carnivores	3	Spoor	11	Lion	2	Recent	0	NA	0	11/04/2022
232664	254	380	2	11/04/2022	1	9	2	10	0	606	24	Wild Carnivores	3	Spoor	12	Leopard	1	Active	0	NA	0	11/04/2022
232665	254	380	2	11/04/2022	1	9	2	10	0	607	24	Wild Carnivores	3	Spoor	12	Leopard	2	Recent	0	NA	0	11/04/2022
232668	254	380	2	11/04/2022	1	9	2	10	0	619	24	Wild Carnivores	3	Spoor	21	African Wild Cat	1	Active	0	NA	0	11/04/2022
232669	254	380	2	11/04/2022	1	9	2	10	0	620	24	Wild Carnivores	3	Spoor	21	African Wild Cat	2	Recent	0	NA	0	11/04/2022
232672	254	380	2	11/04/2022	1	9	2	10	0	632	24	Wild Carnivores	3	Spoor	31	African Civet	1	Active	0	NA	0	11/04/2022
232673	254	380	2	11/04/2022	1	9	2	10	0	633	24	Wild Carnivores	3	Spoor	31	African Civet	2	Recent	0	NA	0	11/04/2022
232676	254	380	2	11/04/2022	1	9	2	10	0	645	24	Wild Carnivores	3	Spoor	32	Cape Genet	1	Active	0	NA	0	11/04/2022
232677	254	380	2	11/04/2022	1	9	2	10	0	646	24	Wild Carnivores	3	Spoor	32	Cape Genet	2	Recent	0	NA	0	11/04/2022
232680	254	380	2	11/04/2022	1	9	2	10	0	658	24	Wild Carnivores	3	Spoor	41	Spotted Hyena	1	Active	0	1	1	11/04/2022
232681	254	380	2	11/04/2022	1	9	2	10	0	659	24	Wild Carnivores	3	Spoor	41	Spotted Hyena	2	Recent	0	NA	0	11/04/2022
232684	254	380	2	11/04/2022	1	9	2	10	0	671	24	Wild Carnivores	3	Spoor	51	African Wild Dog	1	Active	0	NA	0	11/04/2022
232685	254	380	2	11/04/2022	1	9	2	10	0	672	24	Wild Carnivores	3	Spoor	51	African Wild Dog	2	Recent	0	NA	0	11/04/2022
232688	254	380	2	11/04/2022	1	9	2	10	0	684	24	Wild Carnivores	3	Spoor	52	Side Striped Jackal	1	Active	0	NA	0	11/04/2022
232689	254	380	2	11/04/2022	1	9	2	10	0	685	24	Wild Carnivores	3	Spoor	52	Side Striped Jackal	2	Recent	0	NA	0	11/04/2022
232692	254	380	2	11/04/2022	1	9	2	10	0	697	24	Wild Carnivores	3	Spoor	61	Slender Mongoose	1	Active	0	NA	0	11/04/2022
232693	254	380	2	11/04/2022	1	9	2	10	0	698	24	Wild Carnivores	3	Spoor	61	Slender Mongoose	2	Recent	0	NA	0	11/04/2022
232696	254	380	2	11/04/2022	1	9	2	10	0	710	24	Wild Carnivores	3	Spoor	62	Banded Mongoose	1	Active	0	NA	0	11/04/2022
232697	254	380	2	11/04/2022	1	9	2	10	0	711	24	Wild Carnivores	3	Spoor	62	Banded Mongoose	2	Recent	0	NA	0	11/04/2022
232700	254	380	2	11/04/2022	1	9	2	10	0	723	24	Wild Carnivores	3	Spoor	63	Water Mongoose	1	Active	0	NA	0	11/04/2022
232701	254	380	2	11/04/2022	1	9	2	10	0	724	24	Wild Carnivores	3	Spoor	63	Water Mongoose	2	Recent	0	NA	0	11/04/2022
232704	254	380	2	11/04/2022	1	9	2	10	0	736	24	Wild Carnivores	3	Spoor	64	White Tailed Mongoose	1	Active	0	NA	0	11/04/2022
232705	254	380	2	11/04/2022	1	9	2	10	0	737	24	Wild Carnivores	3	Spoor	64	White Tailed Mongoose	2	Recent	0	NA	0	11/04/2022
232708	254	380	2	11/04/2022	1	9	2	10	0	749	24	Wild Carnivores	3	Spoor	71	Honey Badger	1	Active	0	NA	0	11/04/2022
232709	254	380	2	11/04/2022	1	9	2	10	0	750	24	Wild Carnivores	3	Spoor	71	Honey Badger	2	Recent	0	NA	0	11/04/2022
232712	254	380	2	11/04/2022	1	9	2	10	0	762	24	Wild Carnivores	3	Spoor	81	African Clawless Otter	1	Active	0	NA	0	11/04/2022
232713	254	380	2	11/04/2022	1	9	2	10	0	763	24	Wild Carnivores	3	Spoor	81	African Clawless Otter	2	Recent	0	NA	0	11/04/2022
232716	254	380	2	11/04/2022	1	9	2	10	0	597	24	Wild Carnivores	4	Other Signs	11	Lion	1	Active	0	NA	0	11/04/2022
232717	254	380	2	11/04/2022	1	9	2	10	0	598	24	Wild Carnivores	4	Other Signs	11	Lion	2	Recent	0	NA	0	11/04/2022
232720	254	380	2	11/04/2022	1	9	2	10	0	610	24	Wild Carnivores	4	Other Signs	12	Leopard	1	Active	0	NA	0	11/04/2022
232721	254	380	2	11/04/2022	1	9	2	10	0	611	24	Wild Carnivores	4	Other Signs	12	Leopard	2	Recent	0	NA	0	11/04/2022
232724	254	380	2	11/04/2022	1	9	2	10	0	623	24	Wild Carnivores	4	Other Signs	21	African Wild Cat	1	Active	0	NA	0	11/04/2022
232725	254	380	2	11/04/2022	1	9	2	10	0	624	24	Wild Carnivores	4	Other Signs	21	African Wild Cat	2	Recent	0	NA	0	11/04/2022
232728	254	380	2	11/04/2022	1	9	2	10	0	636	24	Wild Carnivores	4	Other Signs	31	African Civet	1	Active	0	NA	0	11/04/2022
232729	254	380	2	11/04/2022	1	9	2	10	0	637	24	Wild Carnivores	4	Other Signs	31	African Civet	2	Recent	0	NA	0	11/04/2022
232732	254	380	2	11/04/2022	1	9	2	10	0	649	24	Wild Carnivores	4	Other Signs	32	Cape Genet	1	Active	0	NA	0	11/04/2022
232733	254	380	2	11/04/2022	1	9	2	10	0	650	24	Wild Carnivores	4	Other Signs	32	Cape Genet	2	Recent	0	NA	0	11/04/2022
232736	254	380	2	11/04/2022	1	9	2	10	0	662	24	Wild Carnivores	4	Other Signs	41	Spotted Hyena	1	Active	0	NA	0	11/04/2022
232737	254	380	2	11/04/2022	1	9	2	10	0	663	24	Wild Carnivores	4	Other Signs	41	Spotted Hyena	2	Recent	0	NA	0	11/04/2022
232740	254	380	2	11/04/2022	1	9	2	10	0	675	24	Wild Carnivores	4	Other Signs	51	African Wild Dog	1	Active	0	NA	0	11/04/2022
232741	254	380	2	11/04/2022	1	9	2	10	0	676	24	Wild Carnivores	4	Other Signs	51	African Wild Dog	2	Recent	0	NA	0	11/04/2022
232744	254	380	2	11/04/2022	1	9	2	10	0	688	24	Wild Carnivores	4	Other Signs	52	Side Striped Jackal	1	Active	0	NA	0	11/04/2022
232745	254	380	2	11/04/2022	1	9	2	10	0	689	24	Wild Carnivores	4	Other Signs	52	Side Striped Jackal	2	Recent	0	NA	0	11/04/2022
232748	254	380	2	11/04/2022	1	9	2	10	0	701	24	Wild Carnivores	4	Other Signs	61	Slender Mongoose	1	Active	0	NA	0	11/04/2022
232749	254	380	2	11/04/2022	1	9	2	10	0	702	24	Wild Carnivores	4	Other Signs	61	Slender Mongoose	2	Recent	0	NA	0	11/04/2022
232752	254	380	2	11/04/2022	1	9	2	10	0	714	24	Wild Carnivores	4	Other Signs	62	Banded Mongoose	1	Active	0	NA	0	11/04/2022
232753	254	380	2	11/04/2022	1	9	2	10	0	715	24	Wild Carnivores	4	Other Signs	62	Banded Mongoose	2	Recent	0	NA	0	11/04/2022
232756	254	380	2	11/04/2022	1	9	2	10	0	727	24	Wild Carnivores	4	Other Signs	63	Water Mongoose	1	Active	0	NA	0	11/04/2022
232757	254	380	2	11/04/2022	1	9	2	10	0	728	24	Wild Carnivores	4	Other Signs	63	Water Mongoose	2	Recent	0	NA	0	11/04/2022
232760	254	380	2	11/04/2022	1	9	2	10	0	740	24	Wild Carnivores	4	Other Signs	64	White Tailed Mongoose	1	Active	0	NA	0	11/04/2022
232761	254	380	2	11/04/2022	1	9	2	10	0	741	24	Wild Carnivores	4	Other Signs	64	White Tailed Mongoose	2	Recent	0	NA	0	11/04/2022
232764	254	380	2	11/04/2022	1	9	2	10	0	753	24	Wild Carnivores	4	Other Signs	71	Honey Badger	1	Active	0	NA	0	11/04/2022
232765	254	380	2	11/04/2022	1	9	2	10	0	754	24	Wild Carnivores	4	Other Signs	71	Honey Badger	2	Recent	0	NA	0	11/04/2022
232768	254	380	2	11/04/2022	1	9	2	10	0	766	24	Wild Carnivores	4	Other Signs	81	African Clawless Otter	1	Active	0	NA	0	11/04/2022
232769	254	380	2	11/04/2022	1	9	2	10	0	767	24	Wild Carnivores	4	Other Signs	81	African Clawless Otter	2	Recent	0	NA	0	11/04/2022
232771	254	380	2	11/04/2022	1	9	2	10	0	770	25	Primates and Prosimians	1	Direct Sighting	1	Lesser Galago	1	Active	0	NA	0	11/04/2022
232772	254	380	2	11/04/2022	1	9	2	10	0	783	25	Primates and Prosimians	1	Direct Sighting	2	Greater Galago	1	Active	0	NA	0	11/04/2022
232773	254	380	2	11/04/2022	1	9	2	10	0	796	25	Primates and Prosimians	1	Direct Sighting	3	Baboon	1	Active	0	NA	0	11/04/2022
232774	254	380	2	11/04/2022	1	9	2	10	0	809	25	Primates and Prosimians	1	Direct Sighting	4	Vervet	1	Active	0	NA	0	11/04/2022
232775	254	380	2	11/04/2022	1	9	2	10	0	822	25	Primates and Prosimians	1	Direct Sighting	5	Blue Monkey	1	Active	0	NA	0	11/04/2022
232777	254	380	2	11/04/2022	1	9	2	10	0	771	25	Primates and Prosimians	2	Tracks	1	Lesser Galago	1	Active	0	NA	0	11/04/2022
232778	254	380	2	11/04/2022	1	9	2	10	0	772	25	Primates and Prosimians	2	Tracks	1	Lesser Galago	2	Recent	0	NA	0	11/04/2022
232781	254	380	2	11/04/2022	1	9	2	10	0	784	25	Primates and Prosimians	2	Tracks	2	Greater Galago	1	Active	0	NA	0	11/04/2022
232782	254	380	2	11/04/2022	1	9	2	10	0	785	25	Primates and Prosimians	2	Tracks	2	Greater Galago	2	Recent	0	NA	0	11/04/2022
232785	254	380	2	11/04/2022	1	9	2	10	0	797	25	Primates and Prosimians	2	Tracks	3	Baboon	1	Active	0	NA	0	11/04/2022
232786	254	380	2	11/04/2022	1	9	2	10	0	798	25	Primates and Prosimians	2	Tracks	3	Baboon	2	Recent	0	NA	0	11/04/2022
232789	254	380	2	11/04/2022	1	9	2	10	0	810	25	Primates and Prosimians	2	Tracks	4	Vervet	1	Active	0	NA	0	11/04/2022
232790	254	380	2	11/04/2022	1	9	2	10	0	811	25	Primates and Prosimians	2	Tracks	4	Vervet	2	Recent	0	NA	0	11/04/2022
232793	254	380	2	11/04/2022	1	9	2	10	0	823	25	Primates and Prosimians	2	Tracks	5	Blue Monkey	1	Active	0	NA	0	11/04/2022
232794	254	380	2	11/04/2022	1	9	2	10	0	824	25	Primates and Prosimians	2	Tracks	5	Blue Monkey	2	Recent	0	NA	0	11/04/2022
232797	254	380	2	11/04/2022	1	9	2	10	0	775	25	Primates and Prosimians	3	Spoor	1	Lesser Galago	1	Active	0	NA	0	11/04/2022
232798	254	380	2	11/04/2022	1	9	2	10	0	776	25	Primates and Prosimians	3	Spoor	1	Lesser Galago	2	Recent	0	NA	0	11/04/2022
232801	254	380	2	11/04/2022	1	9	2	10	0	788	25	Primates and Prosimians	3	Spoor	2	Greater Galago	1	Active	0	NA	0	11/04/2022
232802	254	380	2	11/04/2022	1	9	2	10	0	789	25	Primates and Prosimians	3	Spoor	2	Greater Galago	2	Recent	0	NA	0	11/04/2022
232805	254	380	2	11/04/2022	1	9	2	10	0	801	25	Primates and Prosimians	3	Spoor	3	Baboon	1	Active	0	NA	0	11/04/2022
232806	254	380	2	11/04/2022	1	9	2	10	0	802	25	Primates and Prosimians	3	Spoor	3	Baboon	2	Recent	0	NA	0	11/04/2022
232809	254	380	2	11/04/2022	1	9	2	10	0	814	25	Primates and Prosimians	3	Spoor	4	Vervet	1	Active	0	NA	0	11/04/2022
232810	254	380	2	11/04/2022	1	9	2	10	0	815	25	Primates and Prosimians	3	Spoor	4	Vervet	2	Recent	0	NA	0	11/04/2022
232813	254	380	2	11/04/2022	1	9	2	10	0	827	25	Primates and Prosimians	3	Spoor	5	Blue Monkey	1	Active	0	NA	0	11/04/2022
232814	254	380	2	11/04/2022	1	9	2	10	0	828	25	Primates and Prosimians	3	Spoor	5	Blue Monkey	2	Recent	0	NA	0	11/04/2022
232817	254	380	2	11/04/2022	1	9	2	10	0	779	25	Primates and Prosimians	4	Other Signs	1	Lesser Galago	1	Active	0	NA	0	11/04/2022
232818	254	380	2	11/04/2022	1	9	2	10	0	780	25	Primates and Prosimians	4	Other Signs	1	Lesser Galago	2	Recent	0	NA	0	11/04/2022
232821	254	380	2	11/04/2022	1	9	2	10	0	792	25	Primates and Prosimians	4	Other Signs	2	Greater Galago	1	Active	0	NA	0	11/04/2022
232822	254	380	2	11/04/2022	1	9	2	10	0	793	25	Primates and Prosimians	4	Other Signs	2	Greater Galago	2	Recent	0	NA	0	11/04/2022
232825	254	380	2	11/04/2022	1	9	2	10	0	805	25	Primates and Prosimians	4	Other Signs	3	Baboon	1	Active	0	NA	0	11/04/2022
232826	254	380	2	11/04/2022	1	9	2	10	0	806	25	Primates and Prosimians	4	Other Signs	3	Baboon	2	Recent	0	NA	0	11/04/2022
232829	254	380	2	11/04/2022	1	9	2	10	0	818	25	Primates and Prosimians	4	Other Signs	4	Vervet	1	Active	0	NA	0	11/04/2022
232830	254	380	2	11/04/2022	1	9	2	10	0	819	25	Primates and Prosimians	4	Other Signs	4	Vervet	2	Recent	0	NA	0	11/04/2022
232833	254	380	2	11/04/2022	1	9	2	10	0	831	25	Primates and Prosimians	4	Other Signs	5	Blue Monkey	1	Active	0	NA	0	11/04/2022
232834	254	380	2	11/04/2022	1	9	2	10	0	832	25	Primates and Prosimians	4	Other Signs	5	Blue Monkey	2	Recent	0	NA	0	11/04/2022
232836	254	380	2	11/04/2022	1	9	2	10	0	835	26	Rodents	1	Direct Sighting	11	Porcupine	1	Active	0	NA	0	11/04/2022
232837	254	380	2	11/04/2022	1	9	2	10	0	848	26	Rodents	1	Direct Sighting	12	Brush Tailed Porcupine	1	Active	0	NA	0	11/04/2022
232839	254	380	2	11/04/2022	1	9	2	10	0	836	26	Rodents	2	Tracks	11	Porcupine	1	Active	0	NA	0	11/04/2022
232840	254	380	2	11/04/2022	1	9	2	10	0	837	26	Rodents	2	Tracks	11	Porcupine	2	Recent	0	NA	0	11/04/2022
232843	254	380	2	11/04/2022	1	9	2	10	0	849	26	Rodents	2	Tracks	12	Brush Tailed Porcupine	1	Active	0	NA	0	11/04/2022
232844	254	380	2	11/04/2022	1	9	2	10	0	850	26	Rodents	2	Tracks	12	Brush Tailed Porcupine	2	Recent	0	NA	0	11/04/2022
232847	254	380	2	11/04/2022	1	9	2	10	0	840	26	Rodents	3	Spoor	11	Porcupine	1	Active	0	NA	0	11/04/2022
232848	254	380	2	11/04/2022	1	9	2	10	0	841	26	Rodents	3	Spoor	11	Porcupine	2	Recent	0	NA	0	11/04/2022
232851	254	380	2	11/04/2022	1	9	2	10	0	853	26	Rodents	3	Spoor	12	Brush Tailed Porcupine	1	Active	0	NA	0	11/04/2022
232852	254	380	2	11/04/2022	1	9	2	10	0	854	26	Rodents	3	Spoor	12	Brush Tailed Porcupine	2	Recent	0	NA	0	11/04/2022
232855	254	380	2	11/04/2022	1	9	2	10	0	844	26	Rodents	4	Other Signs	11	Porcupine	1	Active	0	NA	0	11/04/2022
232856	254	380	2	11/04/2022	1	9	2	10	0	845	26	Rodents	4	Other Signs	11	Porcupine	2	Recent	0	NA	0	11/04/2022
232859	254	380	2	11/04/2022	1	9	2	10	0	857	26	Rodents	4	Other Signs	12	Brush Tailed Porcupine	1	Active	0	NA	0	11/04/2022
232860	254	380	2	11/04/2022	1	9	2	10	0	858	26	Rodents	4	Other Signs	12	Brush Tailed Porcupine	2	Recent	0	NA	0	11/04/2022
232862	254	380	2	11/04/2022	1	9	2	10	0	861	27	Macroscelidea	1	Direct Sighting	11	Sengi	1	Active	0	NA	0	11/04/2022
232864	254	380	2	11/04/2022	1	9	2	10	0	862	27	Macroscelidea	2	Tracks	11	Sengi	1	Active	0	NA	0	11/04/2022
232865	254	380	2	11/04/2022	1	9	2	10	0	863	27	Macroscelidea	2	Tracks	11	Sengi	2	Recent	0	NA	0	11/04/2022
232868	254	380	2	11/04/2022	1	9	2	10	0	866	27	Macroscelidea	3	Spoor	11	Sengi	1	Active	0	NA	0	11/04/2022
232869	254	380	2	11/04/2022	1	9	2	10	0	867	27	Macroscelidea	3	Spoor	11	Sengi	2	Recent	0	NA	0	11/04/2022
232872	254	380	2	11/04/2022	1	9	2	10	0	870	27	Macroscelidea	4	Other Signs	11	Sengi	1	Active	0	NA	0	11/04/2022
232873	254	380	2	11/04/2022	1	9	2	10	0	871	27	Macroscelidea	4	Other Signs	11	Sengi	2	Recent	0	NA	0	11/04/2022
232875	254	380	2	11/04/2022	1	9	2	10	0	874	28	Tubulidentata	1	Direct Sighting	11	Ardvaark	1	Active	0	NA	0	11/04/2022
232877	254	380	2	11/04/2022	1	9	2	10	0	875	28	Tubulidentata	2	Tracks	11	Ardvaark	1	Active	0	NA	0	11/04/2022
232878	254	380	2	11/04/2022	1	9	2	10	0	876	28	Tubulidentata	2	Tracks	11	Ardvaark	2	Recent	0	NA	0	11/04/2022
232881	254	380	2	11/04/2022	1	9	2	10	0	879	28	Tubulidentata	3	Spoor	11	Ardvaark	1	Active	0	NA	0	11/04/2022
232882	254	380	2	11/04/2022	1	9	2	10	0	880	28	Tubulidentata	3	Spoor	11	Ardvaark	2	Recent	0	NA	0	11/04/2022
232885	254	380	2	11/04/2022	1	9	2	10	0	883	28	Tubulidentata	4	Other Signs	11	Ardvaark	1	Active	0	NA	0	11/04/2022
232886	254	380	2	11/04/2022	1	9	2	10	0	884	28	Tubulidentata	4	Other Signs	11	Ardvaark	2	Recent	0	NA	0	11/04/2022
232973	255	543	2	11/04/2022	1	9	3	8	0	55	21	Humans	1	Direct Sighting	1	ILUMA Personnel	1	Active	0	NA	0	11/04/2022
232974	255	543	2	11/04/2022	1	9	3	8	0	68	21	Humans	1	Direct Sighting	2	NNP Rangers	1	Active	0	NA	0	11/04/2022
232975	255	543	2	11/04/2022	1	9	3	8	0	81	21	Humans	1	Direct Sighting	3	Hunting Company Staff	1	Active	0	NA	0	11/04/2022
232976	255	543	2	11/04/2022	1	9	3	8	0	94	21	Humans	1	Direct Sighting	4	Other Authorised Personnel	1	Active	0	NA	0	11/04/2022
232977	255	543	2	11/04/2022	1	9	3	8	0	107	21	Humans	1	Direct Sighting	5	Community Legal Presence Inside ILUMA	1	Active	0	NA	0	11/04/2022
232978	255	543	2	11/04/2022	1	9	3	8	0	120	21	Humans	1	Direct Sighting	6	Community Legal Presence Outsideside ILUMA	1	Active	0	NA	0	11/04/2022
232979	255	543	2	11/04/2022	1	9	3	8	0	133	21	Humans	1	Direct Sighting	7	Charcoal Transport	1	Active	0	NA	0	11/04/2022
232980	255	543	2	11/04/2022	1	9	3	8	0	146	21	Humans	1	Direct Sighting	8	Timber Harvesting	1	Active	0	NA	0	11/04/2022
232981	255	543	2	11/04/2022	1	9	3	8	0	159	21	Humans	1	Direct Sighting	9	Timber Transport	1	Active	0	NA	0	11/04/2022
232982	255	543	2	11/04/2022	1	9	3	8	0	172	21	Humans	1	Direct Sighting	10	Fish Harvesting	1	Active	0	NA	0	11/04/2022
232983	255	543	2	11/04/2022	1	9	3	8	0	185	21	Humans	1	Direct Sighting	11	Fish Transport	1	Active	0	NA	0	11/04/2022
232984	255	543	2	11/04/2022	1	9	3	8	0	198	21	Humans	1	Direct Sighting	12	Community Illegal Presence inside ILUMA	1	Active	0	NA	0	11/04/2022
232985	255	543	2	11/04/2022	1	9	3	8	0	211	21	Humans	1	Direct Sighting	13	Charcoal Burner	1	Active	0	NA	0	11/04/2022
232987	255	543	2	11/04/2022	1	9	3	8	0	56	21	Humans	2	Tracks	1	ILUMA Personnel	1	Active	0	NA	0	11/04/2022
232988	255	543	2	11/04/2022	1	9	3	8	0	57	21	Humans	2	Tracks	1	ILUMA Personnel	2	Recent	0	NA	0	11/04/2022
232991	255	543	2	11/04/2022	1	9	3	8	0	69	21	Humans	2	Tracks	2	NNP Rangers	1	Active	0	NA	0	11/04/2022
232992	255	543	2	11/04/2022	1	9	3	8	0	70	21	Humans	2	Tracks	2	NNP Rangers	2	Recent	0	NA	0	11/04/2022
232995	255	543	2	11/04/2022	1	9	3	8	0	82	21	Humans	2	Tracks	3	Hunting Company Staff	1	Active	0	NA	0	11/04/2022
232996	255	543	2	11/04/2022	1	9	3	8	0	83	21	Humans	2	Tracks	3	Hunting Company Staff	2	Recent	0	NA	0	11/04/2022
232999	255	543	2	11/04/2022	1	9	3	8	0	95	21	Humans	2	Tracks	4	Other Authorised Personnel	1	Active	0	NA	0	11/04/2022
233000	255	543	2	11/04/2022	1	9	3	8	0	96	21	Humans	2	Tracks	4	Other Authorised Personnel	2	Recent	0	NA	0	11/04/2022
233003	255	543	2	11/04/2022	1	9	3	8	0	108	21	Humans	2	Tracks	5	Community Legal Presence Inside ILUMA	1	Active	0	NA	0	11/04/2022
233004	255	543	2	11/04/2022	1	9	3	8	0	109	21	Humans	2	Tracks	5	Community Legal Presence Inside ILUMA	2	Recent	0	NA	0	11/04/2022
233007	255	543	2	11/04/2022	1	9	3	8	0	121	21	Humans	2	Tracks	6	Community Legal Presence Outsideside ILUMA	1	Active	0	NA	0	11/04/2022
233008	255	543	2	11/04/2022	1	9	3	8	0	122	21	Humans	2	Tracks	6	Community Legal Presence Outsideside ILUMA	2	Recent	0	NA	0	11/04/2022
233011	255	543	2	11/04/2022	1	9	3	8	0	134	21	Humans	2	Tracks	7	Charcoal Transport	1	Active	0	NA	0	11/04/2022
233012	255	543	2	11/04/2022	1	9	3	8	0	135	21	Humans	2	Tracks	7	Charcoal Transport	2	Recent	0	NA	0	11/04/2022
233015	255	543	2	11/04/2022	1	9	3	8	0	147	21	Humans	2	Tracks	8	Timber Harvesting	1	Active	0	NA	0	11/04/2022
233016	255	543	2	11/04/2022	1	9	3	8	0	148	21	Humans	2	Tracks	8	Timber Harvesting	2	Recent	0	NA	0	11/04/2022
233019	255	543	2	11/04/2022	1	9	3	8	0	160	21	Humans	2	Tracks	9	Timber Transport	1	Active	0	NA	0	11/04/2022
233020	255	543	2	11/04/2022	1	9	3	8	0	161	21	Humans	2	Tracks	9	Timber Transport	2	Recent	0	NA	0	11/04/2022
233023	255	543	2	11/04/2022	1	9	3	8	0	173	21	Humans	2	Tracks	10	Fish Harvesting	1	Active	0	NA	0	11/04/2022
233024	255	543	2	11/04/2022	1	9	3	8	0	174	21	Humans	2	Tracks	10	Fish Harvesting	2	Recent	0	NA	0	11/04/2022
233027	255	543	2	11/04/2022	1	9	3	8	0	186	21	Humans	2	Tracks	11	Fish Transport	1	Active	0	NA	0	11/04/2022
233028	255	543	2	11/04/2022	1	9	3	8	0	187	21	Humans	2	Tracks	11	Fish Transport	2	Recent	0	NA	0	11/04/2022
233031	255	543	2	11/04/2022	1	9	3	8	0	199	21	Humans	2	Tracks	12	Community Illegal Presence inside ILUMA	1	Active	0	NA	0	11/04/2022
233032	255	543	2	11/04/2022	1	9	3	8	0	200	21	Humans	2	Tracks	12	Community Illegal Presence inside ILUMA	2	Recent	0	NA	0	11/04/2022
233035	255	543	2	11/04/2022	1	9	3	8	0	212	21	Humans	2	Tracks	13	Charcoal Burner	1	Active	0	NA	0	11/04/2022
233036	255	543	2	11/04/2022	1	9	3	8	0	213	21	Humans	2	Tracks	13	Charcoal Burner	2	Recent	0	NA	0	11/04/2022
233039	255	543	2	11/04/2022	1	9	3	8	0	60	21	Humans	3	Spoor	1	ILUMA Personnel	1	Active	0	NA	0	11/04/2022
233040	255	543	2	11/04/2022	1	9	3	8	0	61	21	Humans	3	Spoor	1	ILUMA Personnel	2	Recent	0	NA	0	11/04/2022
233043	255	543	2	11/04/2022	1	9	3	8	0	73	21	Humans	3	Spoor	2	NNP Rangers	1	Active	0	NA	0	11/04/2022
233044	255	543	2	11/04/2022	1	9	3	8	0	74	21	Humans	3	Spoor	2	NNP Rangers	2	Recent	0	NA	0	11/04/2022
233047	255	543	2	11/04/2022	1	9	3	8	0	86	21	Humans	3	Spoor	3	Hunting Company Staff	1	Active	0	NA	0	11/04/2022
233048	255	543	2	11/04/2022	1	9	3	8	0	87	21	Humans	3	Spoor	3	Hunting Company Staff	2	Recent	0	NA	0	11/04/2022
233051	255	543	2	11/04/2022	1	9	3	8	0	99	21	Humans	3	Spoor	4	Other Authorised Personnel	1	Active	0	NA	0	11/04/2022
233052	255	543	2	11/04/2022	1	9	3	8	0	100	21	Humans	3	Spoor	4	Other Authorised Personnel	2	Recent	0	NA	0	11/04/2022
233055	255	543	2	11/04/2022	1	9	3	8	0	112	21	Humans	3	Spoor	5	Community Legal Presence Inside ILUMA	1	Active	0	NA	0	11/04/2022
233056	255	543	2	11/04/2022	1	9	3	8	0	113	21	Humans	3	Spoor	5	Community Legal Presence Inside ILUMA	2	Recent	0	NA	0	11/04/2022
233059	255	543	2	11/04/2022	1	9	3	8	0	125	21	Humans	3	Spoor	6	Community Legal Presence Outsideside ILUMA	1	Active	0	NA	0	11/04/2022
233060	255	543	2	11/04/2022	1	9	3	8	0	126	21	Humans	3	Spoor	6	Community Legal Presence Outsideside ILUMA	2	Recent	0	NA	0	11/04/2022
233063	255	543	2	11/04/2022	1	9	3	8	0	138	21	Humans	3	Spoor	7	Charcoal Transport	1	Active	0	NA	0	11/04/2022
233064	255	543	2	11/04/2022	1	9	3	8	0	139	21	Humans	3	Spoor	7	Charcoal Transport	2	Recent	0	NA	0	11/04/2022
233067	255	543	2	11/04/2022	1	9	3	8	0	151	21	Humans	3	Spoor	8	Timber Harvesting	1	Active	0	NA	0	11/04/2022
233068	255	543	2	11/04/2022	1	9	3	8	0	152	21	Humans	3	Spoor	8	Timber Harvesting	2	Recent	0	NA	0	11/04/2022
233071	255	543	2	11/04/2022	1	9	3	8	0	164	21	Humans	3	Spoor	9	Timber Transport	1	Active	0	NA	0	11/04/2022
233072	255	543	2	11/04/2022	1	9	3	8	0	165	21	Humans	3	Spoor	9	Timber Transport	2	Recent	0	NA	0	11/04/2022
233075	255	543	2	11/04/2022	1	9	3	8	0	177	21	Humans	3	Spoor	10	Fish Harvesting	1	Active	0	NA	0	11/04/2022
233076	255	543	2	11/04/2022	1	9	3	8	0	178	21	Humans	3	Spoor	10	Fish Harvesting	2	Recent	0	NA	0	11/04/2022
233079	255	543	2	11/04/2022	1	9	3	8	0	190	21	Humans	3	Spoor	11	Fish Transport	1	Active	0	NA	0	11/04/2022
233080	255	543	2	11/04/2022	1	9	3	8	0	191	21	Humans	3	Spoor	11	Fish Transport	2	Recent	0	NA	0	11/04/2022
233083	255	543	2	11/04/2022	1	9	3	8	0	203	21	Humans	3	Spoor	12	Community Illegal Presence inside ILUMA	1	Active	0	NA	0	11/04/2022
233084	255	543	2	11/04/2022	1	9	3	8	0	204	21	Humans	3	Spoor	12	Community Illegal Presence inside ILUMA	2	Recent	0	NA	0	11/04/2022
233087	255	543	2	11/04/2022	1	9	3	8	0	216	21	Humans	3	Spoor	13	Charcoal Burner	1	Active	0	NA	0	11/04/2022
233088	255	543	2	11/04/2022	1	9	3	8	0	217	21	Humans	3	Spoor	13	Charcoal Burner	2	Recent	0	NA	0	11/04/2022
233091	255	543	2	11/04/2022	1	9	3	8	0	64	21	Humans	4	Other Signs	1	ILUMA Personnel	1	Active	0	NA	0	11/04/2022
233092	255	543	2	11/04/2022	1	9	3	8	0	65	21	Humans	4	Other Signs	1	ILUMA Personnel	2	Recent	0	NA	0	11/04/2022
233095	255	543	2	11/04/2022	1	9	3	8	0	77	21	Humans	4	Other Signs	2	NNP Rangers	1	Active	0	NA	0	11/04/2022
233096	255	543	2	11/04/2022	1	9	3	8	0	78	21	Humans	4	Other Signs	2	NNP Rangers	2	Recent	0	NA	0	11/04/2022
233099	255	543	2	11/04/2022	1	9	3	8	0	90	21	Humans	4	Other Signs	3	Hunting Company Staff	1	Active	0	NA	0	11/04/2022
233100	255	543	2	11/04/2022	1	9	3	8	0	91	21	Humans	4	Other Signs	3	Hunting Company Staff	2	Recent	0	NA	0	11/04/2022
233103	255	543	2	11/04/2022	1	9	3	8	0	103	21	Humans	4	Other Signs	4	Other Authorised Personnel	1	Active	0	NA	0	11/04/2022
233104	255	543	2	11/04/2022	1	9	3	8	0	104	21	Humans	4	Other Signs	4	Other Authorised Personnel	2	Recent	0	NA	0	11/04/2022
233107	255	543	2	11/04/2022	1	9	3	8	0	116	21	Humans	4	Other Signs	5	Community Legal Presence Inside ILUMA	1	Active	0	NA	0	11/04/2022
233108	255	543	2	11/04/2022	1	9	3	8	0	117	21	Humans	4	Other Signs	5	Community Legal Presence Inside ILUMA	2	Recent	0	NA	0	11/04/2022
233111	255	543	2	11/04/2022	1	9	3	8	0	129	21	Humans	4	Other Signs	6	Community Legal Presence Outsideside ILUMA	1	Active	0	NA	0	11/04/2022
233112	255	543	2	11/04/2022	1	9	3	8	0	130	21	Humans	4	Other Signs	6	Community Legal Presence Outsideside ILUMA	2	Recent	0	NA	0	11/04/2022
233115	255	543	2	11/04/2022	1	9	3	8	0	142	21	Humans	4	Other Signs	7	Charcoal Transport	1	Active	0	NA	0	11/04/2022
233116	255	543	2	11/04/2022	1	9	3	8	0	143	21	Humans	4	Other Signs	7	Charcoal Transport	2	Recent	0	NA	0	11/04/2022
233119	255	543	2	11/04/2022	1	9	3	8	0	155	21	Humans	4	Other Signs	8	Timber Harvesting	1	Active	0	NA	0	11/04/2022
233120	255	543	2	11/04/2022	1	9	3	8	0	156	21	Humans	4	Other Signs	8	Timber Harvesting	2	Recent	0	NA	0	11/04/2022
233123	255	543	2	11/04/2022	1	9	3	8	0	168	21	Humans	4	Other Signs	9	Timber Transport	1	Active	0	NA	0	11/04/2022
233124	255	543	2	11/04/2022	1	9	3	8	0	169	21	Humans	4	Other Signs	9	Timber Transport	2	Recent	0	NA	0	11/04/2022
233127	255	543	2	11/04/2022	1	9	3	8	0	181	21	Humans	4	Other Signs	10	Fish Harvesting	1	Active	0	NA	0	11/04/2022
233128	255	543	2	11/04/2022	1	9	3	8	0	182	21	Humans	4	Other Signs	10	Fish Harvesting	2	Recent	0	NA	0	11/04/2022
233131	255	543	2	11/04/2022	1	9	3	8	0	194	21	Humans	4	Other Signs	11	Fish Transport	1	Active	0	NA	0	11/04/2022
233132	255	543	2	11/04/2022	1	9	3	8	0	195	21	Humans	4	Other Signs	11	Fish Transport	2	Recent	0	NA	0	11/04/2022
233135	255	543	2	11/04/2022	1	9	3	8	0	207	21	Humans	4	Other Signs	12	Community Illegal Presence inside ILUMA	1	Active	0	NA	0	11/04/2022
233136	255	543	2	11/04/2022	1	9	3	8	0	208	21	Humans	4	Other Signs	12	Community Illegal Presence inside ILUMA	2	Recent	0	NA	0	11/04/2022
233139	255	543	2	11/04/2022	1	9	3	8	0	220	21	Humans	4	Other Signs	13	Charcoal Burner	1	Active	0	NA	0	11/04/2022
233140	255	543	2	11/04/2022	1	9	3	8	0	221	21	Humans	4	Other Signs	13	Charcoal Burner	2	Recent	0	NA	0	11/04/2022
233142	255	543	2	11/04/2022	1	9	3	8	0	224	22	Livestock and Work Animals	1	Direct Sighting	1	Cattle	1	Active	0	NA	0	11/04/2022
233143	255	543	2	11/04/2022	1	9	3	8	0	237	22	Livestock and Work Animals	1	Direct Sighting	2	Goats	1	Active	0	NA	0	11/04/2022
233144	255	543	2	11/04/2022	1	9	3	8	0	250	22	Livestock and Work Animals	1	Direct Sighting	3	Sheep	1	Active	0	NA	0	11/04/2022
233145	255	543	2	11/04/2022	1	9	3	8	0	263	22	Livestock and Work Animals	1	Direct Sighting	4	Rooster	1	Active	0	NA	0	11/04/2022
233146	255	543	2	11/04/2022	1	9	3	8	0	276	22	Livestock and Work Animals	1	Direct Sighting	5	Chicken	1	Active	0	NA	0	11/04/2022
233147	255	543	2	11/04/2022	1	9	3	8	0	289	22	Livestock and Work Animals	1	Direct Sighting	6	Dog	1	Active	0	NA	0	11/04/2022
233149	255	543	2	11/04/2022	1	9	3	8	0	225	22	Livestock and Work Animals	2	Tracks	1	Cattle	1	Active	0	NA	0	11/04/2022
233150	255	543	2	11/04/2022	1	9	3	8	0	226	22	Livestock and Work Animals	2	Tracks	1	Cattle	2	Recent	0	NA	0	11/04/2022
233153	255	543	2	11/04/2022	1	9	3	8	0	238	22	Livestock and Work Animals	2	Tracks	2	Goats	1	Active	0	NA	0	11/04/2022
233154	255	543	2	11/04/2022	1	9	3	8	0	239	22	Livestock and Work Animals	2	Tracks	2	Goats	2	Recent	0	NA	0	11/04/2022
233157	255	543	2	11/04/2022	1	9	3	8	0	251	22	Livestock and Work Animals	2	Tracks	3	Sheep	1	Active	0	NA	0	11/04/2022
233158	255	543	2	11/04/2022	1	9	3	8	0	252	22	Livestock and Work Animals	2	Tracks	3	Sheep	2	Recent	0	NA	0	11/04/2022
233161	255	543	2	11/04/2022	1	9	3	8	0	264	22	Livestock and Work Animals	2	Tracks	4	Rooster	1	Active	0	NA	0	11/04/2022
233162	255	543	2	11/04/2022	1	9	3	8	0	265	22	Livestock and Work Animals	2	Tracks	4	Rooster	2	Recent	0	NA	0	11/04/2022
233165	255	543	2	11/04/2022	1	9	3	8	0	277	22	Livestock and Work Animals	2	Tracks	5	Chicken	1	Active	0	NA	0	11/04/2022
233166	255	543	2	11/04/2022	1	9	3	8	0	278	22	Livestock and Work Animals	2	Tracks	5	Chicken	2	Recent	0	NA	0	11/04/2022
233169	255	543	2	11/04/2022	1	9	3	8	0	290	22	Livestock and Work Animals	2	Tracks	6	Dog	1	Active	0	NA	0	11/04/2022
233170	255	543	2	11/04/2022	1	9	3	8	0	291	22	Livestock and Work Animals	2	Tracks	6	Dog	2	Recent	0	NA	0	11/04/2022
233173	255	543	2	11/04/2022	1	9	3	8	0	229	22	Livestock and Work Animals	3	Spoor	1	Cattle	1	Active	0	NA	0	11/04/2022
233174	255	543	2	11/04/2022	1	9	3	8	0	230	22	Livestock and Work Animals	3	Spoor	1	Cattle	2	Recent	0	NA	0	11/04/2022
233177	255	543	2	11/04/2022	1	9	3	8	0	242	22	Livestock and Work Animals	3	Spoor	2	Goats	1	Active	0	NA	0	11/04/2022
233178	255	543	2	11/04/2022	1	9	3	8	0	243	22	Livestock and Work Animals	3	Spoor	2	Goats	2	Recent	0	NA	0	11/04/2022
233181	255	543	2	11/04/2022	1	9	3	8	0	255	22	Livestock and Work Animals	3	Spoor	3	Sheep	1	Active	0	NA	0	11/04/2022
233182	255	543	2	11/04/2022	1	9	3	8	0	256	22	Livestock and Work Animals	3	Spoor	3	Sheep	2	Recent	0	NA	0	11/04/2022
233185	255	543	2	11/04/2022	1	9	3	8	0	268	22	Livestock and Work Animals	3	Spoor	4	Rooster	1	Active	0	NA	0	11/04/2022
233186	255	543	2	11/04/2022	1	9	3	8	0	269	22	Livestock and Work Animals	3	Spoor	4	Rooster	2	Recent	0	NA	0	11/04/2022
233189	255	543	2	11/04/2022	1	9	3	8	0	281	22	Livestock and Work Animals	3	Spoor	5	Chicken	1	Active	0	NA	0	11/04/2022
233190	255	543	2	11/04/2022	1	9	3	8	0	282	22	Livestock and Work Animals	3	Spoor	5	Chicken	2	Recent	0	NA	0	11/04/2022
233193	255	543	2	11/04/2022	1	9	3	8	0	294	22	Livestock and Work Animals	3	Spoor	6	Dog	1	Active	0	NA	0	11/04/2022
233194	255	543	2	11/04/2022	1	9	3	8	0	295	22	Livestock and Work Animals	3	Spoor	6	Dog	2	Recent	0	NA	0	11/04/2022
233197	255	543	2	11/04/2022	1	9	3	8	0	233	22	Livestock and Work Animals	4	Other Signs	1	Cattle	1	Active	0	NA	0	11/04/2022
233198	255	543	2	11/04/2022	1	9	3	8	0	234	22	Livestock and Work Animals	4	Other Signs	1	Cattle	2	Recent	0	NA	0	11/04/2022
233201	255	543	2	11/04/2022	1	9	3	8	0	246	22	Livestock and Work Animals	4	Other Signs	2	Goats	1	Active	0	NA	0	11/04/2022
233202	255	543	2	11/04/2022	1	9	3	8	0	247	22	Livestock and Work Animals	4	Other Signs	2	Goats	2	Recent	0	NA	0	11/04/2022
233205	255	543	2	11/04/2022	1	9	3	8	0	259	22	Livestock and Work Animals	4	Other Signs	3	Sheep	1	Active	0	NA	0	11/04/2022
233206	255	543	2	11/04/2022	1	9	3	8	0	260	22	Livestock and Work Animals	4	Other Signs	3	Sheep	2	Recent	0	NA	0	11/04/2022
233209	255	543	2	11/04/2022	1	9	3	8	0	272	22	Livestock and Work Animals	4	Other Signs	4	Rooster	1	Active	0	NA	0	11/04/2022
233210	255	543	2	11/04/2022	1	9	3	8	0	273	22	Livestock and Work Animals	4	Other Signs	4	Rooster	2	Recent	0	NA	0	11/04/2022
233213	255	543	2	11/04/2022	1	9	3	8	0	285	22	Livestock and Work Animals	4	Other Signs	5	Chicken	1	Active	0	NA	0	11/04/2022
233214	255	543	2	11/04/2022	1	9	3	8	0	286	22	Livestock and Work Animals	4	Other Signs	5	Chicken	2	Recent	0	NA	0	11/04/2022
233217	255	543	2	11/04/2022	1	9	3	8	0	298	22	Livestock and Work Animals	4	Other Signs	6	Dog	1	Active	0	NA	0	11/04/2022
233218	255	543	2	11/04/2022	1	9	3	8	0	299	22	Livestock and Work Animals	4	Other Signs	6	Dog	2	Recent	0	NA	0	11/04/2022
233220	255	543	2	11/04/2022	1	9	3	8	0	302	23	Wild Herbivores	1	Direct Sighting	11	Reedbuck	1	Active	0	NA	0	11/04/2022
233221	255	543	2	11/04/2022	1	9	3	8	0	315	23	Wild Herbivores	1	Direct Sighting	12	Waterbuck	1	Active	0	NA	0	11/04/2022
233222	255	543	2	11/04/2022	1	9	3	8	0	328	23	Wild Herbivores	1	Direct Sighting	13	Puku	1	Active	0	NA	0	11/04/2022
233223	255	543	2	11/04/2022	1	9	3	8	0	341	23	Wild Herbivores	1	Direct Sighting	21	Bushbuck	1	Active	0	NA	0	11/04/2022
233224	255	543	2	11/04/2022	1	9	3	8	0	354	23	Wild Herbivores	1	Direct Sighting	22	Eland	1	Active	0	NA	0	11/04/2022
233225	255	543	2	11/04/2022	1	9	3	8	0	367	23	Wild Herbivores	1	Direct Sighting	23	Greater Kudu	1	Active	0	NA	0	11/04/2022
233226	255	543	2	11/04/2022	1	9	3	8	0	380	23	Wild Herbivores	1	Direct Sighting	31	Hartebeest	1	Active	0	NA	0	11/04/2022
233227	255	543	2	11/04/2022	1	9	3	8	0	393	23	Wild Herbivores	1	Direct Sighting	32	Wildebeest	1	Active	0	NA	0	11/04/2022
233228	255	543	2	11/04/2022	1	9	3	8	0	406	23	Wild Herbivores	1	Direct Sighting	41	Sable Antelope	1	Active	0	NA	0	11/04/2022
233229	255	543	2	11/04/2022	1	9	3	8	0	419	23	Wild Herbivores	1	Direct Sighting	51	Warthog	1	Active	0	NA	0	11/04/2022
233230	255	543	2	11/04/2022	1	9	3	8	0	432	23	Wild Herbivores	1	Direct Sighting	52	Bushpig	1	Active	0	NA	0	11/04/2022
233231	255	543	2	11/04/2022	1	9	3	8	0	445	23	Wild Herbivores	1	Direct Sighting	61	Hippo	1	Active	0	NA	0	11/04/2022
233232	255	543	2	11/04/2022	1	9	3	8	0	458	23	Wild Herbivores	1	Direct Sighting	62	Elephant	1	Active	0	NA	0	11/04/2022
233233	255	543	2	11/04/2022	1	9	3	8	0	471	23	Wild Herbivores	1	Direct Sighting	71	African Buffalo	1	Active	0	NA	0	11/04/2022
233234	255	543	2	11/04/2022	1	9	3	8	0	484	23	Wild Herbivores	1	Direct Sighting	81	Zebra	1	Active	0	NA	0	11/04/2022
233235	255	543	2	11/04/2022	1	9	3	8	0	497	23	Wild Herbivores	1	Direct Sighting	91	Suni	1	Active	0	NA	0	11/04/2022
233236	255	543	2	11/04/2022	1	9	3	8	0	510	23	Wild Herbivores	1	Direct Sighting	101	Common Duiker	1	Active	0	NA	0	11/04/2022
233237	255	543	2	11/04/2022	1	9	3	8	0	523	23	Wild Herbivores	1	Direct Sighting	102	Red Duiker	1	Active	0	NA	0	11/04/2022
233238	255	543	2	11/04/2022	1	9	3	8	0	536	23	Wild Herbivores	1	Direct Sighting	111	Impala	1	Active	0	NA	0	11/04/2022
233239	255	543	2	11/04/2022	1	9	3	8	0	549	23	Wild Herbivores	1	Direct Sighting	121	Dikdik	1	Active	0	NA	0	11/04/2022
233240	255	543	2	11/04/2022	1	9	3	8	0	562	23	Wild Herbivores	1	Direct Sighting	131	Sharpe's Grysbok	1	Active	0	NA	0	11/04/2022
233241	255	543	2	11/04/2022	1	9	3	8	0	575	23	Wild Herbivores	1	Direct Sighting	141	Klipspringer	1	Active	0	NA	0	11/04/2022
233243	255	543	2	11/04/2022	1	9	3	8	0	303	23	Wild Herbivores	2	Tracks	11	Reedbuck	1	Active	0	NA	0	11/04/2022
233244	255	543	2	11/04/2022	1	9	3	8	0	304	23	Wild Herbivores	2	Tracks	11	Reedbuck	2	Recent	0	NA	0	11/04/2022
233247	255	543	2	11/04/2022	1	9	3	8	0	316	23	Wild Herbivores	2	Tracks	12	Waterbuck	1	Active	0	NA	0	11/04/2022
233248	255	543	2	11/04/2022	1	9	3	8	0	317	23	Wild Herbivores	2	Tracks	12	Waterbuck	2	Recent	0	NA	0	11/04/2022
233251	255	543	2	11/04/2022	1	9	3	8	0	329	23	Wild Herbivores	2	Tracks	13	Puku	1	Active	0	NA	0	11/04/2022
233252	255	543	2	11/04/2022	1	9	3	8	0	330	23	Wild Herbivores	2	Tracks	13	Puku	2	Recent	0	NA	0	11/04/2022
233255	255	543	2	11/04/2022	1	9	3	8	0	342	23	Wild Herbivores	2	Tracks	21	Bushbuck	1	Active	0	NA	0	11/04/2022
233256	255	543	2	11/04/2022	1	9	3	8	0	343	23	Wild Herbivores	2	Tracks	21	Bushbuck	2	Recent	0	NA	0	11/04/2022
233259	255	543	2	11/04/2022	1	9	3	8	0	355	23	Wild Herbivores	2	Tracks	22	Eland	1	Active	0	NA	0	11/04/2022
233260	255	543	2	11/04/2022	1	9	3	8	0	356	23	Wild Herbivores	2	Tracks	22	Eland	2	Recent	0	NA	0	11/04/2022
233263	255	543	2	11/04/2022	1	9	3	8	0	368	23	Wild Herbivores	2	Tracks	23	Greater Kudu	1	Active	0	NA	0	11/04/2022
233264	255	543	2	11/04/2022	1	9	3	8	0	369	23	Wild Herbivores	2	Tracks	23	Greater Kudu	2	Recent	0	NA	0	11/04/2022
233267	255	543	2	11/04/2022	1	9	3	8	0	381	23	Wild Herbivores	2	Tracks	31	Hartebeest	1	Active	0	NA	0	11/04/2022
233268	255	543	2	11/04/2022	1	9	3	8	0	382	23	Wild Herbivores	2	Tracks	31	Hartebeest	2	Recent	0	NA	0	11/04/2022
233271	255	543	2	11/04/2022	1	9	3	8	0	394	23	Wild Herbivores	2	Tracks	32	Wildebeest	1	Active	0	NA	0	11/04/2022
233272	255	543	2	11/04/2022	1	9	3	8	0	395	23	Wild Herbivores	2	Tracks	32	Wildebeest	2	Recent	0	NA	0	11/04/2022
233275	255	543	2	11/04/2022	1	9	3	8	0	407	23	Wild Herbivores	2	Tracks	41	Sable Antelope	1	Active	0	NA	0	11/04/2022
233276	255	543	2	11/04/2022	1	9	3	8	0	408	23	Wild Herbivores	2	Tracks	41	Sable Antelope	2	Recent	0	NA	0	11/04/2022
233279	255	543	2	11/04/2022	1	9	3	8	0	420	23	Wild Herbivores	2	Tracks	51	Warthog	1	Active	0	NA	0	11/04/2022
233280	255	543	2	11/04/2022	1	9	3	8	0	421	23	Wild Herbivores	2	Tracks	51	Warthog	2	Recent	0	NA	0	11/04/2022
233283	255	543	2	11/04/2022	1	9	3	8	0	433	23	Wild Herbivores	2	Tracks	52	Bushpig	1	Active	0	NA	0	11/04/2022
233284	255	543	2	11/04/2022	1	9	3	8	0	434	23	Wild Herbivores	2	Tracks	52	Bushpig	2	Recent	0	NA	0	11/04/2022
233287	255	543	2	11/04/2022	1	9	3	8	0	446	23	Wild Herbivores	2	Tracks	61	Hippo	1	Active	0	NA	0	11/04/2022
233288	255	543	2	11/04/2022	1	9	3	8	0	447	23	Wild Herbivores	2	Tracks	61	Hippo	2	Recent	0	NA	0	11/04/2022
233291	255	543	2	11/04/2022	1	9	3	8	0	459	23	Wild Herbivores	2	Tracks	62	Elephant	1	Active	0	NA	0	11/04/2022
233292	255	543	2	11/04/2022	1	9	3	8	0	460	23	Wild Herbivores	2	Tracks	62	Elephant	2	Recent	0	NA	0	11/04/2022
233295	255	543	2	11/04/2022	1	9	3	8	0	472	23	Wild Herbivores	2	Tracks	71	African Buffalo	1	Active	0	NA	0	11/04/2022
233296	255	543	2	11/04/2022	1	9	3	8	0	473	23	Wild Herbivores	2	Tracks	71	African Buffalo	2	Recent	0	NA	0	11/04/2022
233299	255	543	2	11/04/2022	1	9	3	8	0	485	23	Wild Herbivores	2	Tracks	81	Zebra	1	Active	0	NA	0	11/04/2022
233300	255	543	2	11/04/2022	1	9	3	8	0	486	23	Wild Herbivores	2	Tracks	81	Zebra	2	Recent	0	NA	0	11/04/2022
233303	255	543	2	11/04/2022	1	9	3	8	0	498	23	Wild Herbivores	2	Tracks	91	Suni	1	Active	0	NA	0	11/04/2022
233304	255	543	2	11/04/2022	1	9	3	8	0	499	23	Wild Herbivores	2	Tracks	91	Suni	2	Recent	0	NA	0	11/04/2022
233307	255	543	2	11/04/2022	1	9	3	8	0	511	23	Wild Herbivores	2	Tracks	101	Common Duiker	1	Active	0	NA	0	11/04/2022
233308	255	543	2	11/04/2022	1	9	3	8	0	512	23	Wild Herbivores	2	Tracks	101	Common Duiker	2	Recent	0	NA	0	11/04/2022
233311	255	543	2	11/04/2022	1	9	3	8	0	524	23	Wild Herbivores	2	Tracks	102	Red Duiker	1	Active	0	NA	0	11/04/2022
233312	255	543	2	11/04/2022	1	9	3	8	0	525	23	Wild Herbivores	2	Tracks	102	Red Duiker	2	Recent	0	NA	0	11/04/2022
233315	255	543	2	11/04/2022	1	9	3	8	0	537	23	Wild Herbivores	2	Tracks	111	Impala	1	Active	0	NA	0	11/04/2022
233316	255	543	2	11/04/2022	1	9	3	8	0	538	23	Wild Herbivores	2	Tracks	111	Impala	2	Recent	0	NA	0	11/04/2022
233319	255	543	2	11/04/2022	1	9	3	8	0	550	23	Wild Herbivores	2	Tracks	121	Dikdik	1	Active	0	NA	0	11/04/2022
233320	255	543	2	11/04/2022	1	9	3	8	0	551	23	Wild Herbivores	2	Tracks	121	Dikdik	2	Recent	0	NA	0	11/04/2022
233323	255	543	2	11/04/2022	1	9	3	8	0	563	23	Wild Herbivores	2	Tracks	131	Sharpe's Grysbok	1	Active	0	NA	0	11/04/2022
233324	255	543	2	11/04/2022	1	9	3	8	0	564	23	Wild Herbivores	2	Tracks	131	Sharpe's Grysbok	2	Recent	0	NA	0	11/04/2022
233327	255	543	2	11/04/2022	1	9	3	8	0	576	23	Wild Herbivores	2	Tracks	141	Klipspringer	1	Active	0	NA	0	11/04/2022
233328	255	543	2	11/04/2022	1	9	3	8	0	577	23	Wild Herbivores	2	Tracks	141	Klipspringer	2	Recent	0	NA	0	11/04/2022
233331	255	543	2	11/04/2022	1	9	3	8	0	307	23	Wild Herbivores	3	Spoor	11	Reedbuck	1	Active	0	NA	0	11/04/2022
233332	255	543	2	11/04/2022	1	9	3	8	0	308	23	Wild Herbivores	3	Spoor	11	Reedbuck	2	Recent	0	NA	0	11/04/2022
233335	255	543	2	11/04/2022	1	9	3	8	0	320	23	Wild Herbivores	3	Spoor	12	Waterbuck	1	Active	0	NA	0	11/04/2022
233336	255	543	2	11/04/2022	1	9	3	8	0	321	23	Wild Herbivores	3	Spoor	12	Waterbuck	2	Recent	0	NA	0	11/04/2022
233339	255	543	2	11/04/2022	1	9	3	8	0	333	23	Wild Herbivores	3	Spoor	13	Puku	1	Active	0	NA	0	11/04/2022
233340	255	543	2	11/04/2022	1	9	3	8	0	334	23	Wild Herbivores	3	Spoor	13	Puku	2	Recent	0	NA	0	11/04/2022
233343	255	543	2	11/04/2022	1	9	3	8	0	346	23	Wild Herbivores	3	Spoor	21	Bushbuck	1	Active	0	NA	0	11/04/2022
233344	255	543	2	11/04/2022	1	9	3	8	0	347	23	Wild Herbivores	3	Spoor	21	Bushbuck	2	Recent	0	NA	0	11/04/2022
233347	255	543	2	11/04/2022	1	9	3	8	0	359	23	Wild Herbivores	3	Spoor	22	Eland	1	Active	0	NA	0	11/04/2022
233348	255	543	2	11/04/2022	1	9	3	8	0	360	23	Wild Herbivores	3	Spoor	22	Eland	2	Recent	0	NA	0	11/04/2022
233351	255	543	2	11/04/2022	1	9	3	8	0	372	23	Wild Herbivores	3	Spoor	23	Greater Kudu	1	Active	0	NA	0	11/04/2022
233352	255	543	2	11/04/2022	1	9	3	8	0	373	23	Wild Herbivores	3	Spoor	23	Greater Kudu	2	Recent	0	NA	0	11/04/2022
233355	255	543	2	11/04/2022	1	9	3	8	0	385	23	Wild Herbivores	3	Spoor	31	Hartebeest	1	Active	0	NA	0	11/04/2022
233356	255	543	2	11/04/2022	1	9	3	8	0	386	23	Wild Herbivores	3	Spoor	31	Hartebeest	2	Recent	0	NA	0	11/04/2022
233359	255	543	2	11/04/2022	1	9	3	8	0	398	23	Wild Herbivores	3	Spoor	32	Wildebeest	1	Active	0	NA	0	11/04/2022
233360	255	543	2	11/04/2022	1	9	3	8	0	399	23	Wild Herbivores	3	Spoor	32	Wildebeest	2	Recent	0	NA	0	11/04/2022
233363	255	543	2	11/04/2022	1	9	3	8	0	411	23	Wild Herbivores	3	Spoor	41	Sable Antelope	1	Active	0	NA	0	11/04/2022
233364	255	543	2	11/04/2022	1	9	3	8	0	412	23	Wild Herbivores	3	Spoor	41	Sable Antelope	2	Recent	0	NA	0	11/04/2022
233367	255	543	2	11/04/2022	1	9	3	8	0	424	23	Wild Herbivores	3	Spoor	51	Warthog	1	Active	0	NA	0	11/04/2022
233368	255	543	2	11/04/2022	1	9	3	8	0	425	23	Wild Herbivores	3	Spoor	51	Warthog	2	Recent	0	NA	0	11/04/2022
233371	255	543	2	11/04/2022	1	9	3	8	0	437	23	Wild Herbivores	3	Spoor	52	Bushpig	1	Active	0	NA	0	11/04/2022
233372	255	543	2	11/04/2022	1	9	3	8	0	438	23	Wild Herbivores	3	Spoor	52	Bushpig	2	Recent	0	NA	0	11/04/2022
233375	255	543	2	11/04/2022	1	9	3	8	0	450	23	Wild Herbivores	3	Spoor	61	Hippo	1	Active	0	NA	0	11/04/2022
233376	255	543	2	11/04/2022	1	9	3	8	0	451	23	Wild Herbivores	3	Spoor	61	Hippo	2	Recent	0	NA	0	11/04/2022
233379	255	543	2	11/04/2022	1	9	3	8	0	463	23	Wild Herbivores	3	Spoor	62	Elephant	1	Active	0	NA	0	11/04/2022
233380	255	543	2	11/04/2022	1	9	3	8	0	464	23	Wild Herbivores	3	Spoor	62	Elephant	2	Recent	0	NA	0	11/04/2022
233383	255	543	2	11/04/2022	1	9	3	8	0	476	23	Wild Herbivores	3	Spoor	71	African Buffalo	1	Active	0	NA	0	11/04/2022
233384	255	543	2	11/04/2022	1	9	3	8	0	477	23	Wild Herbivores	3	Spoor	71	African Buffalo	2	Recent	0	NA	0	11/04/2022
233387	255	543	2	11/04/2022	1	9	3	8	0	489	23	Wild Herbivores	3	Spoor	81	Zebra	1	Active	0	NA	0	11/04/2022
233388	255	543	2	11/04/2022	1	9	3	8	0	490	23	Wild Herbivores	3	Spoor	81	Zebra	2	Recent	0	NA	0	11/04/2022
233391	255	543	2	11/04/2022	1	9	3	8	0	502	23	Wild Herbivores	3	Spoor	91	Suni	1	Active	0	NA	0	11/04/2022
233392	255	543	2	11/04/2022	1	9	3	8	0	503	23	Wild Herbivores	3	Spoor	91	Suni	2	Recent	0	NA	0	11/04/2022
233395	255	543	2	11/04/2022	1	9	3	8	0	515	23	Wild Herbivores	3	Spoor	101	Common Duiker	1	Active	0	NA	0	11/04/2022
233396	255	543	2	11/04/2022	1	9	3	8	0	516	23	Wild Herbivores	3	Spoor	101	Common Duiker	2	Recent	0	NA	0	11/04/2022
233399	255	543	2	11/04/2022	1	9	3	8	0	528	23	Wild Herbivores	3	Spoor	102	Red Duiker	1	Active	0	NA	0	11/04/2022
233400	255	543	2	11/04/2022	1	9	3	8	0	529	23	Wild Herbivores	3	Spoor	102	Red Duiker	2	Recent	0	NA	0	11/04/2022
233403	255	543	2	11/04/2022	1	9	3	8	0	541	23	Wild Herbivores	3	Spoor	111	Impala	1	Active	0	NA	0	11/04/2022
233404	255	543	2	11/04/2022	1	9	3	8	0	542	23	Wild Herbivores	3	Spoor	111	Impala	2	Recent	0	NA	0	11/04/2022
233407	255	543	2	11/04/2022	1	9	3	8	0	554	23	Wild Herbivores	3	Spoor	121	Dikdik	1	Active	0	NA	0	11/04/2022
233408	255	543	2	11/04/2022	1	9	3	8	0	555	23	Wild Herbivores	3	Spoor	121	Dikdik	2	Recent	0	NA	0	11/04/2022
233411	255	543	2	11/04/2022	1	9	3	8	0	567	23	Wild Herbivores	3	Spoor	131	Sharpe's Grysbok	1	Active	0	NA	0	11/04/2022
233412	255	543	2	11/04/2022	1	9	3	8	0	568	23	Wild Herbivores	3	Spoor	131	Sharpe's Grysbok	2	Recent	0	NA	0	11/04/2022
233415	255	543	2	11/04/2022	1	9	3	8	0	580	23	Wild Herbivores	3	Spoor	141	Klipspringer	1	Active	0	NA	0	11/04/2022
233416	255	543	2	11/04/2022	1	9	3	8	0	581	23	Wild Herbivores	3	Spoor	141	Klipspringer	2	Recent	0	NA	0	11/04/2022
233419	255	543	2	11/04/2022	1	9	3	8	0	311	23	Wild Herbivores	4	Other Signs	11	Reedbuck	1	Active	0	NA	0	11/04/2022
233420	255	543	2	11/04/2022	1	9	3	8	0	312	23	Wild Herbivores	4	Other Signs	11	Reedbuck	2	Recent	0	NA	0	11/04/2022
233423	255	543	2	11/04/2022	1	9	3	8	0	324	23	Wild Herbivores	4	Other Signs	12	Waterbuck	1	Active	0	NA	0	11/04/2022
233424	255	543	2	11/04/2022	1	9	3	8	0	325	23	Wild Herbivores	4	Other Signs	12	Waterbuck	2	Recent	0	NA	0	11/04/2022
233427	255	543	2	11/04/2022	1	9	3	8	0	337	23	Wild Herbivores	4	Other Signs	13	Puku	1	Active	0	NA	0	11/04/2022
233428	255	543	2	11/04/2022	1	9	3	8	0	338	23	Wild Herbivores	4	Other Signs	13	Puku	2	Recent	0	NA	0	11/04/2022
233431	255	543	2	11/04/2022	1	9	3	8	0	350	23	Wild Herbivores	4	Other Signs	21	Bushbuck	1	Active	0	NA	0	11/04/2022
233432	255	543	2	11/04/2022	1	9	3	8	0	351	23	Wild Herbivores	4	Other Signs	21	Bushbuck	2	Recent	0	NA	0	11/04/2022
233435	255	543	2	11/04/2022	1	9	3	8	0	363	23	Wild Herbivores	4	Other Signs	22	Eland	1	Active	0	NA	0	11/04/2022
233436	255	543	2	11/04/2022	1	9	3	8	0	364	23	Wild Herbivores	4	Other Signs	22	Eland	2	Recent	0	NA	0	11/04/2022
233439	255	543	2	11/04/2022	1	9	3	8	0	376	23	Wild Herbivores	4	Other Signs	23	Greater Kudu	1	Active	0	NA	0	11/04/2022
233440	255	543	2	11/04/2022	1	9	3	8	0	377	23	Wild Herbivores	4	Other Signs	23	Greater Kudu	2	Recent	0	NA	0	11/04/2022
233443	255	543	2	11/04/2022	1	9	3	8	0	389	23	Wild Herbivores	4	Other Signs	31	Hartebeest	1	Active	0	NA	0	11/04/2022
233444	255	543	2	11/04/2022	1	9	3	8	0	390	23	Wild Herbivores	4	Other Signs	31	Hartebeest	2	Recent	0	NA	0	11/04/2022
233447	255	543	2	11/04/2022	1	9	3	8	0	402	23	Wild Herbivores	4	Other Signs	32	Wildebeest	1	Active	0	NA	0	11/04/2022
233448	255	543	2	11/04/2022	1	9	3	8	0	403	23	Wild Herbivores	4	Other Signs	32	Wildebeest	2	Recent	0	NA	0	11/04/2022
233451	255	543	2	11/04/2022	1	9	3	8	0	415	23	Wild Herbivores	4	Other Signs	41	Sable Antelope	1	Active	0	NA	0	11/04/2022
233452	255	543	2	11/04/2022	1	9	3	8	0	416	23	Wild Herbivores	4	Other Signs	41	Sable Antelope	2	Recent	0	NA	0	11/04/2022
233455	255	543	2	11/04/2022	1	9	3	8	0	428	23	Wild Herbivores	4	Other Signs	51	Warthog	1	Active	0	NA	0	11/04/2022
233456	255	543	2	11/04/2022	1	9	3	8	0	429	23	Wild Herbivores	4	Other Signs	51	Warthog	2	Recent	0	NA	0	11/04/2022
233459	255	543	2	11/04/2022	1	9	3	8	0	441	23	Wild Herbivores	4	Other Signs	52	Bushpig	1	Active	0	NA	0	11/04/2022
233460	255	543	2	11/04/2022	1	9	3	8	0	442	23	Wild Herbivores	4	Other Signs	52	Bushpig	2	Recent	0	NA	0	11/04/2022
233463	255	543	2	11/04/2022	1	9	3	8	0	454	23	Wild Herbivores	4	Other Signs	61	Hippo	1	Active	0	NA	0	11/04/2022
233464	255	543	2	11/04/2022	1	9	3	8	0	455	23	Wild Herbivores	4	Other Signs	61	Hippo	2	Recent	0	NA	0	11/04/2022
233467	255	543	2	11/04/2022	1	9	3	8	0	467	23	Wild Herbivores	4	Other Signs	62	Elephant	1	Active	0	NA	0	11/04/2022
233468	255	543	2	11/04/2022	1	9	3	8	0	468	23	Wild Herbivores	4	Other Signs	62	Elephant	2	Recent	0	NA	0	11/04/2022
233471	255	543	2	11/04/2022	1	9	3	8	0	480	23	Wild Herbivores	4	Other Signs	71	African Buffalo	1	Active	0	NA	0	11/04/2022
233472	255	543	2	11/04/2022	1	9	3	8	0	481	23	Wild Herbivores	4	Other Signs	71	African Buffalo	2	Recent	0	NA	0	11/04/2022
233475	255	543	2	11/04/2022	1	9	3	8	0	493	23	Wild Herbivores	4	Other Signs	81	Zebra	1	Active	0	NA	0	11/04/2022
233476	255	543	2	11/04/2022	1	9	3	8	0	494	23	Wild Herbivores	4	Other Signs	81	Zebra	2	Recent	0	NA	0	11/04/2022
233479	255	543	2	11/04/2022	1	9	3	8	0	506	23	Wild Herbivores	4	Other Signs	91	Suni	1	Active	0	NA	0	11/04/2022
233480	255	543	2	11/04/2022	1	9	3	8	0	507	23	Wild Herbivores	4	Other Signs	91	Suni	2	Recent	0	NA	0	11/04/2022
233483	255	543	2	11/04/2022	1	9	3	8	0	519	23	Wild Herbivores	4	Other Signs	101	Common Duiker	1	Active	0	NA	0	11/04/2022
233484	255	543	2	11/04/2022	1	9	3	8	0	520	23	Wild Herbivores	4	Other Signs	101	Common Duiker	2	Recent	0	NA	0	11/04/2022
233487	255	543	2	11/04/2022	1	9	3	8	0	532	23	Wild Herbivores	4	Other Signs	102	Red Duiker	1	Active	0	NA	0	11/04/2022
233488	255	543	2	11/04/2022	1	9	3	8	0	533	23	Wild Herbivores	4	Other Signs	102	Red Duiker	2	Recent	0	NA	0	11/04/2022
233491	255	543	2	11/04/2022	1	9	3	8	0	545	23	Wild Herbivores	4	Other Signs	111	Impala	1	Active	0	NA	0	11/04/2022
233492	255	543	2	11/04/2022	1	9	3	8	0	546	23	Wild Herbivores	4	Other Signs	111	Impala	2	Recent	0	NA	0	11/04/2022
233495	255	543	2	11/04/2022	1	9	3	8	0	558	23	Wild Herbivores	4	Other Signs	121	Dikdik	1	Active	0	NA	0	11/04/2022
233496	255	543	2	11/04/2022	1	9	3	8	0	559	23	Wild Herbivores	4	Other Signs	121	Dikdik	2	Recent	0	NA	0	11/04/2022
233499	255	543	2	11/04/2022	1	9	3	8	0	571	23	Wild Herbivores	4	Other Signs	131	Sharpe's Grysbok	1	Active	0	NA	0	11/04/2022
233500	255	543	2	11/04/2022	1	9	3	8	0	572	23	Wild Herbivores	4	Other Signs	131	Sharpe's Grysbok	2	Recent	0	NA	0	11/04/2022
233503	255	543	2	11/04/2022	1	9	3	8	0	584	23	Wild Herbivores	4	Other Signs	141	Klipspringer	1	Active	0	NA	0	11/04/2022
233504	255	543	2	11/04/2022	1	9	3	8	0	585	23	Wild Herbivores	4	Other Signs	141	Klipspringer	2	Recent	0	NA	0	11/04/2022
233506	255	543	2	11/04/2022	1	9	3	8	0	588	24	Wild Carnivores	1	Direct Sighting	11	Lion	1	Active	0	NA	0	11/04/2022
233507	255	543	2	11/04/2022	1	9	3	8	0	601	24	Wild Carnivores	1	Direct Sighting	12	Leopard	1	Active	0	NA	0	11/04/2022
233508	255	543	2	11/04/2022	1	9	3	8	0	614	24	Wild Carnivores	1	Direct Sighting	21	African Wild Cat	1	Active	0	NA	0	11/04/2022
233509	255	543	2	11/04/2022	1	9	3	8	0	627	24	Wild Carnivores	1	Direct Sighting	31	African Civet	1	Active	0	NA	0	11/04/2022
233510	255	543	2	11/04/2022	1	9	3	8	0	640	24	Wild Carnivores	1	Direct Sighting	32	Cape Genet	1	Active	0	NA	0	11/04/2022
233511	255	543	2	11/04/2022	1	9	3	8	0	653	24	Wild Carnivores	1	Direct Sighting	41	Spotted Hyena	1	Active	0	NA	0	11/04/2022
233512	255	543	2	11/04/2022	1	9	3	8	0	666	24	Wild Carnivores	1	Direct Sighting	51	African Wild Dog	1	Active	0	NA	0	11/04/2022
233513	255	543	2	11/04/2022	1	9	3	8	0	679	24	Wild Carnivores	1	Direct Sighting	52	Side Striped Jackal	1	Active	0	NA	0	11/04/2022
233514	255	543	2	11/04/2022	1	9	3	8	0	692	24	Wild Carnivores	1	Direct Sighting	61	Slender Mongoose	1	Active	0	NA	0	11/04/2022
233515	255	543	2	11/04/2022	1	9	3	8	0	705	24	Wild Carnivores	1	Direct Sighting	62	Banded Mongoose	1	Active	0	NA	0	11/04/2022
233516	255	543	2	11/04/2022	1	9	3	8	0	718	24	Wild Carnivores	1	Direct Sighting	63	Water Mongoose	1	Active	0	NA	0	11/04/2022
233517	255	543	2	11/04/2022	1	9	3	8	0	731	24	Wild Carnivores	1	Direct Sighting	64	White Tailed Mongoose	1	Active	0	NA	0	11/04/2022
233518	255	543	2	11/04/2022	1	9	3	8	0	744	24	Wild Carnivores	1	Direct Sighting	71	Honey Badger	1	Active	0	NA	0	11/04/2022
233519	255	543	2	11/04/2022	1	9	3	8	0	757	24	Wild Carnivores	1	Direct Sighting	81	African Clawless Otter	1	Active	0	NA	0	11/04/2022
233521	255	543	2	11/04/2022	1	9	3	8	0	589	24	Wild Carnivores	2	Tracks	11	Lion	1	Active	0	NA	0	11/04/2022
233522	255	543	2	11/04/2022	1	9	3	8	0	590	24	Wild Carnivores	2	Tracks	11	Lion	2	Recent	0	NA	0	11/04/2022
233525	255	543	2	11/04/2022	1	9	3	8	0	602	24	Wild Carnivores	2	Tracks	12	Leopard	1	Active	0	NA	0	11/04/2022
233526	255	543	2	11/04/2022	1	9	3	8	0	603	24	Wild Carnivores	2	Tracks	12	Leopard	2	Recent	0	NA	0	11/04/2022
233529	255	543	2	11/04/2022	1	9	3	8	0	615	24	Wild Carnivores	2	Tracks	21	African Wild Cat	1	Active	0	NA	0	11/04/2022
233530	255	543	2	11/04/2022	1	9	3	8	0	616	24	Wild Carnivores	2	Tracks	21	African Wild Cat	2	Recent	0	NA	0	11/04/2022
233533	255	543	2	11/04/2022	1	9	3	8	0	628	24	Wild Carnivores	2	Tracks	31	African Civet	1	Active	0	NA	0	11/04/2022
233534	255	543	2	11/04/2022	1	9	3	8	0	629	24	Wild Carnivores	2	Tracks	31	African Civet	2	Recent	0	NA	0	11/04/2022
233537	255	543	2	11/04/2022	1	9	3	8	0	641	24	Wild Carnivores	2	Tracks	32	Cape Genet	1	Active	0	NA	0	11/04/2022
233538	255	543	2	11/04/2022	1	9	3	8	0	642	24	Wild Carnivores	2	Tracks	32	Cape Genet	2	Recent	0	NA	0	11/04/2022
233541	255	543	2	11/04/2022	1	9	3	8	0	654	24	Wild Carnivores	2	Tracks	41	Spotted Hyena	1	Active	0	NA	0	11/04/2022
233542	255	543	2	11/04/2022	1	9	3	8	0	655	24	Wild Carnivores	2	Tracks	41	Spotted Hyena	2	Recent	0	NA	0	11/04/2022
233545	255	543	2	11/04/2022	1	9	3	8	0	667	24	Wild Carnivores	2	Tracks	51	African Wild Dog	1	Active	0	NA	0	11/04/2022
233546	255	543	2	11/04/2022	1	9	3	8	0	668	24	Wild Carnivores	2	Tracks	51	African Wild Dog	2	Recent	0	NA	0	11/04/2022
233549	255	543	2	11/04/2022	1	9	3	8	0	680	24	Wild Carnivores	2	Tracks	52	Side Striped Jackal	1	Active	0	NA	0	11/04/2022
233550	255	543	2	11/04/2022	1	9	3	8	0	681	24	Wild Carnivores	2	Tracks	52	Side Striped Jackal	2	Recent	0	NA	0	11/04/2022
233553	255	543	2	11/04/2022	1	9	3	8	0	693	24	Wild Carnivores	2	Tracks	61	Slender Mongoose	1	Active	0	NA	0	11/04/2022
233554	255	543	2	11/04/2022	1	9	3	8	0	694	24	Wild Carnivores	2	Tracks	61	Slender Mongoose	2	Recent	0	NA	0	11/04/2022
233557	255	543	2	11/04/2022	1	9	3	8	0	706	24	Wild Carnivores	2	Tracks	62	Banded Mongoose	1	Active	0	NA	0	11/04/2022
233558	255	543	2	11/04/2022	1	9	3	8	0	707	24	Wild Carnivores	2	Tracks	62	Banded Mongoose	2	Recent	0	NA	0	11/04/2022
233561	255	543	2	11/04/2022	1	9	3	8	0	719	24	Wild Carnivores	2	Tracks	63	Water Mongoose	1	Active	0	NA	0	11/04/2022
233562	255	543	2	11/04/2022	1	9	3	8	0	720	24	Wild Carnivores	2	Tracks	63	Water Mongoose	2	Recent	0	NA	0	11/04/2022
233565	255	543	2	11/04/2022	1	9	3	8	0	732	24	Wild Carnivores	2	Tracks	64	White Tailed Mongoose	1	Active	0	NA	0	11/04/2022
233566	255	543	2	11/04/2022	1	9	3	8	0	733	24	Wild Carnivores	2	Tracks	64	White Tailed Mongoose	2	Recent	0	NA	0	11/04/2022
233569	255	543	2	11/04/2022	1	9	3	8	0	745	24	Wild Carnivores	2	Tracks	71	Honey Badger	1	Active	0	NA	0	11/04/2022
233570	255	543	2	11/04/2022	1	9	3	8	0	746	24	Wild Carnivores	2	Tracks	71	Honey Badger	2	Recent	0	NA	0	11/04/2022
233573	255	543	2	11/04/2022	1	9	3	8	0	758	24	Wild Carnivores	2	Tracks	81	African Clawless Otter	1	Active	0	NA	0	11/04/2022
233574	255	543	2	11/04/2022	1	9	3	8	0	759	24	Wild Carnivores	2	Tracks	81	African Clawless Otter	2	Recent	0	NA	0	11/04/2022
233577	255	543	2	11/04/2022	1	9	3	8	0	593	24	Wild Carnivores	3	Spoor	11	Lion	1	Active	0	NA	0	11/04/2022
233578	255	543	2	11/04/2022	1	9	3	8	0	594	24	Wild Carnivores	3	Spoor	11	Lion	2	Recent	0	NA	0	11/04/2022
233581	255	543	2	11/04/2022	1	9	3	8	0	606	24	Wild Carnivores	3	Spoor	12	Leopard	1	Active	0	NA	0	11/04/2022
233582	255	543	2	11/04/2022	1	9	3	8	0	607	24	Wild Carnivores	3	Spoor	12	Leopard	2	Recent	0	NA	0	11/04/2022
233585	255	543	2	11/04/2022	1	9	3	8	0	619	24	Wild Carnivores	3	Spoor	21	African Wild Cat	1	Active	0	NA	0	11/04/2022
233586	255	543	2	11/04/2022	1	9	3	8	0	620	24	Wild Carnivores	3	Spoor	21	African Wild Cat	2	Recent	0	NA	0	11/04/2022
233589	255	543	2	11/04/2022	1	9	3	8	0	632	24	Wild Carnivores	3	Spoor	31	African Civet	1	Active	0	NA	0	11/04/2022
233590	255	543	2	11/04/2022	1	9	3	8	0	633	24	Wild Carnivores	3	Spoor	31	African Civet	2	Recent	0	NA	0	11/04/2022
233593	255	543	2	11/04/2022	1	9	3	8	0	645	24	Wild Carnivores	3	Spoor	32	Cape Genet	1	Active	0	NA	0	11/04/2022
233594	255	543	2	11/04/2022	1	9	3	8	0	646	24	Wild Carnivores	3	Spoor	32	Cape Genet	2	Recent	0	NA	0	11/04/2022
233597	255	543	2	11/04/2022	1	9	3	8	0	658	24	Wild Carnivores	3	Spoor	41	Spotted Hyena	1	Active	0	NA	0	11/04/2022
233598	255	543	2	11/04/2022	1	9	3	8	0	659	24	Wild Carnivores	3	Spoor	41	Spotted Hyena	2	Recent	0	NA	0	11/04/2022
233601	255	543	2	11/04/2022	1	9	3	8	0	671	24	Wild Carnivores	3	Spoor	51	African Wild Dog	1	Active	0	NA	0	11/04/2022
233602	255	543	2	11/04/2022	1	9	3	8	0	672	24	Wild Carnivores	3	Spoor	51	African Wild Dog	2	Recent	0	NA	0	11/04/2022
233605	255	543	2	11/04/2022	1	9	3	8	0	684	24	Wild Carnivores	3	Spoor	52	Side Striped Jackal	1	Active	0	NA	0	11/04/2022
233606	255	543	2	11/04/2022	1	9	3	8	0	685	24	Wild Carnivores	3	Spoor	52	Side Striped Jackal	2	Recent	0	NA	0	11/04/2022
233609	255	543	2	11/04/2022	1	9	3	8	0	697	24	Wild Carnivores	3	Spoor	61	Slender Mongoose	1	Active	0	NA	0	11/04/2022
233610	255	543	2	11/04/2022	1	9	3	8	0	698	24	Wild Carnivores	3	Spoor	61	Slender Mongoose	2	Recent	0	NA	0	11/04/2022
233613	255	543	2	11/04/2022	1	9	3	8	0	710	24	Wild Carnivores	3	Spoor	62	Banded Mongoose	1	Active	0	NA	0	11/04/2022
233614	255	543	2	11/04/2022	1	9	3	8	0	711	24	Wild Carnivores	3	Spoor	62	Banded Mongoose	2	Recent	0	NA	0	11/04/2022
233617	255	543	2	11/04/2022	1	9	3	8	0	723	24	Wild Carnivores	3	Spoor	63	Water Mongoose	1	Active	0	NA	0	11/04/2022
233618	255	543	2	11/04/2022	1	9	3	8	0	724	24	Wild Carnivores	3	Spoor	63	Water Mongoose	2	Recent	0	NA	0	11/04/2022
233621	255	543	2	11/04/2022	1	9	3	8	0	736	24	Wild Carnivores	3	Spoor	64	White Tailed Mongoose	1	Active	0	NA	0	11/04/2022
233622	255	543	2	11/04/2022	1	9	3	8	0	737	24	Wild Carnivores	3	Spoor	64	White Tailed Mongoose	2	Recent	0	NA	0	11/04/2022
233625	255	543	2	11/04/2022	1	9	3	8	0	749	24	Wild Carnivores	3	Spoor	71	Honey Badger	1	Active	0	NA	0	11/04/2022
233626	255	543	2	11/04/2022	1	9	3	8	0	750	24	Wild Carnivores	3	Spoor	71	Honey Badger	2	Recent	0	NA	0	11/04/2022
233629	255	543	2	11/04/2022	1	9	3	8	0	762	24	Wild Carnivores	3	Spoor	81	African Clawless Otter	1	Active	0	NA	0	11/04/2022
233630	255	543	2	11/04/2022	1	9	3	8	0	763	24	Wild Carnivores	3	Spoor	81	African Clawless Otter	2	Recent	0	NA	0	11/04/2022
233633	255	543	2	11/04/2022	1	9	3	8	0	597	24	Wild Carnivores	4	Other Signs	11	Lion	1	Active	0	NA	0	11/04/2022
233634	255	543	2	11/04/2022	1	9	3	8	0	598	24	Wild Carnivores	4	Other Signs	11	Lion	2	Recent	0	NA	0	11/04/2022
233637	255	543	2	11/04/2022	1	9	3	8	0	610	24	Wild Carnivores	4	Other Signs	12	Leopard	1	Active	0	NA	0	11/04/2022
233638	255	543	2	11/04/2022	1	9	3	8	0	611	24	Wild Carnivores	4	Other Signs	12	Leopard	2	Recent	0	NA	0	11/04/2022
233641	255	543	2	11/04/2022	1	9	3	8	0	623	24	Wild Carnivores	4	Other Signs	21	African Wild Cat	1	Active	0	NA	0	11/04/2022
233642	255	543	2	11/04/2022	1	9	3	8	0	624	24	Wild Carnivores	4	Other Signs	21	African Wild Cat	2	Recent	0	NA	0	11/04/2022
233645	255	543	2	11/04/2022	1	9	3	8	0	636	24	Wild Carnivores	4	Other Signs	31	African Civet	1	Active	0	NA	0	11/04/2022
233646	255	543	2	11/04/2022	1	9	3	8	0	637	24	Wild Carnivores	4	Other Signs	31	African Civet	2	Recent	0	NA	0	11/04/2022
233649	255	543	2	11/04/2022	1	9	3	8	0	649	24	Wild Carnivores	4	Other Signs	32	Cape Genet	1	Active	0	NA	0	11/04/2022
233650	255	543	2	11/04/2022	1	9	3	8	0	650	24	Wild Carnivores	4	Other Signs	32	Cape Genet	2	Recent	0	NA	0	11/04/2022
233653	255	543	2	11/04/2022	1	9	3	8	0	662	24	Wild Carnivores	4	Other Signs	41	Spotted Hyena	1	Active	0	NA	0	11/04/2022
233654	255	543	2	11/04/2022	1	9	3	8	0	663	24	Wild Carnivores	4	Other Signs	41	Spotted Hyena	2	Recent	0	NA	0	11/04/2022
233657	255	543	2	11/04/2022	1	9	3	8	0	675	24	Wild Carnivores	4	Other Signs	51	African Wild Dog	1	Active	0	NA	0	11/04/2022
233658	255	543	2	11/04/2022	1	9	3	8	0	676	24	Wild Carnivores	4	Other Signs	51	African Wild Dog	2	Recent	0	NA	0	11/04/2022
233661	255	543	2	11/04/2022	1	9	3	8	0	688	24	Wild Carnivores	4	Other Signs	52	Side Striped Jackal	1	Active	0	NA	0	11/04/2022
233662	255	543	2	11/04/2022	1	9	3	8	0	689	24	Wild Carnivores	4	Other Signs	52	Side Striped Jackal	2	Recent	0	NA	0	11/04/2022
233665	255	543	2	11/04/2022	1	9	3	8	0	701	24	Wild Carnivores	4	Other Signs	61	Slender Mongoose	1	Active	0	NA	0	11/04/2022
233666	255	543	2	11/04/2022	1	9	3	8	0	702	24	Wild Carnivores	4	Other Signs	61	Slender Mongoose	2	Recent	0	NA	0	11/04/2022
233669	255	543	2	11/04/2022	1	9	3	8	0	714	24	Wild Carnivores	4	Other Signs	62	Banded Mongoose	1	Active	0	NA	0	11/04/2022
233670	255	543	2	11/04/2022	1	9	3	8	0	715	24	Wild Carnivores	4	Other Signs	62	Banded Mongoose	2	Recent	0	NA	0	11/04/2022
233673	255	543	2	11/04/2022	1	9	3	8	0	727	24	Wild Carnivores	4	Other Signs	63	Water Mongoose	1	Active	0	NA	0	11/04/2022
233674	255	543	2	11/04/2022	1	9	3	8	0	728	24	Wild Carnivores	4	Other Signs	63	Water Mongoose	2	Recent	0	NA	0	11/04/2022
233677	255	543	2	11/04/2022	1	9	3	8	0	740	24	Wild Carnivores	4	Other Signs	64	White Tailed Mongoose	1	Active	0	NA	0	11/04/2022
233678	255	543	2	11/04/2022	1	9	3	8	0	741	24	Wild Carnivores	4	Other Signs	64	White Tailed Mongoose	2	Recent	0	NA	0	11/04/2022
233681	255	543	2	11/04/2022	1	9	3	8	0	753	24	Wild Carnivores	4	Other Signs	71	Honey Badger	1	Active	0	NA	0	11/04/2022
233682	255	543	2	11/04/2022	1	9	3	8	0	754	24	Wild Carnivores	4	Other Signs	71	Honey Badger	2	Recent	0	NA	0	11/04/2022
233685	255	543	2	11/04/2022	1	9	3	8	0	766	24	Wild Carnivores	4	Other Signs	81	African Clawless Otter	1	Active	0	NA	0	11/04/2022
233686	255	543	2	11/04/2022	1	9	3	8	0	767	24	Wild Carnivores	4	Other Signs	81	African Clawless Otter	2	Recent	0	NA	0	11/04/2022
233688	255	543	2	11/04/2022	1	9	3	8	0	770	25	Primates and Prosimians	1	Direct Sighting	1	Lesser Galago	1	Active	0	NA	0	11/04/2022
233689	255	543	2	11/04/2022	1	9	3	8	0	783	25	Primates and Prosimians	1	Direct Sighting	2	Greater Galago	1	Active	0	NA	0	11/04/2022
233690	255	543	2	11/04/2022	1	9	3	8	0	796	25	Primates and Prosimians	1	Direct Sighting	3	Baboon	1	Active	0	NA	0	11/04/2022
233691	255	543	2	11/04/2022	1	9	3	8	0	809	25	Primates and Prosimians	1	Direct Sighting	4	Vervet	1	Active	0	NA	0	11/04/2022
233692	255	543	2	11/04/2022	1	9	3	8	0	822	25	Primates and Prosimians	1	Direct Sighting	5	Blue Monkey	1	Active	0	NA	0	11/04/2022
233694	255	543	2	11/04/2022	1	9	3	8	0	771	25	Primates and Prosimians	2	Tracks	1	Lesser Galago	1	Active	0	NA	0	11/04/2022
233695	255	543	2	11/04/2022	1	9	3	8	0	772	25	Primates and Prosimians	2	Tracks	1	Lesser Galago	2	Recent	0	NA	0	11/04/2022
233698	255	543	2	11/04/2022	1	9	3	8	0	784	25	Primates and Prosimians	2	Tracks	2	Greater Galago	1	Active	0	NA	0	11/04/2022
233699	255	543	2	11/04/2022	1	9	3	8	0	785	25	Primates and Prosimians	2	Tracks	2	Greater Galago	2	Recent	0	NA	0	11/04/2022
233702	255	543	2	11/04/2022	1	9	3	8	0	797	25	Primates and Prosimians	2	Tracks	3	Baboon	1	Active	0	NA	0	11/04/2022
233703	255	543	2	11/04/2022	1	9	3	8	0	798	25	Primates and Prosimians	2	Tracks	3	Baboon	2	Recent	0	NA	0	11/04/2022
233706	255	543	2	11/04/2022	1	9	3	8	0	810	25	Primates and Prosimians	2	Tracks	4	Vervet	1	Active	0	NA	0	11/04/2022
233707	255	543	2	11/04/2022	1	9	3	8	0	811	25	Primates and Prosimians	2	Tracks	4	Vervet	2	Recent	0	NA	0	11/04/2022
233710	255	543	2	11/04/2022	1	9	3	8	0	823	25	Primates and Prosimians	2	Tracks	5	Blue Monkey	1	Active	0	NA	0	11/04/2022
233711	255	543	2	11/04/2022	1	9	3	8	0	824	25	Primates and Prosimians	2	Tracks	5	Blue Monkey	2	Recent	0	NA	0	11/04/2022
233714	255	543	2	11/04/2022	1	9	3	8	0	775	25	Primates and Prosimians	3	Spoor	1	Lesser Galago	1	Active	0	NA	0	11/04/2022
233715	255	543	2	11/04/2022	1	9	3	8	0	776	25	Primates and Prosimians	3	Spoor	1	Lesser Galago	2	Recent	0	NA	0	11/04/2022
233718	255	543	2	11/04/2022	1	9	3	8	0	788	25	Primates and Prosimians	3	Spoor	2	Greater Galago	1	Active	0	NA	0	11/04/2022
233719	255	543	2	11/04/2022	1	9	3	8	0	789	25	Primates and Prosimians	3	Spoor	2	Greater Galago	2	Recent	0	NA	0	11/04/2022
233722	255	543	2	11/04/2022	1	9	3	8	0	801	25	Primates and Prosimians	3	Spoor	3	Baboon	1	Active	0	NA	0	11/04/2022
233723	255	543	2	11/04/2022	1	9	3	8	0	802	25	Primates and Prosimians	3	Spoor	3	Baboon	2	Recent	0	NA	0	11/04/2022
233726	255	543	2	11/04/2022	1	9	3	8	0	814	25	Primates and Prosimians	3	Spoor	4	Vervet	1	Active	0	NA	0	11/04/2022
233727	255	543	2	11/04/2022	1	9	3	8	0	815	25	Primates and Prosimians	3	Spoor	4	Vervet	2	Recent	0	NA	0	11/04/2022
233730	255	543	2	11/04/2022	1	9	3	8	0	827	25	Primates and Prosimians	3	Spoor	5	Blue Monkey	1	Active	0	NA	0	11/04/2022
233731	255	543	2	11/04/2022	1	9	3	8	0	828	25	Primates and Prosimians	3	Spoor	5	Blue Monkey	2	Recent	0	NA	0	11/04/2022
233734	255	543	2	11/04/2022	1	9	3	8	0	779	25	Primates and Prosimians	4	Other Signs	1	Lesser Galago	1	Active	0	NA	0	11/04/2022
233735	255	543	2	11/04/2022	1	9	3	8	0	780	25	Primates and Prosimians	4	Other Signs	1	Lesser Galago	2	Recent	0	NA	0	11/04/2022
233738	255	543	2	11/04/2022	1	9	3	8	0	792	25	Primates and Prosimians	4	Other Signs	2	Greater Galago	1	Active	0	NA	0	11/04/2022
233739	255	543	2	11/04/2022	1	9	3	8	0	793	25	Primates and Prosimians	4	Other Signs	2	Greater Galago	2	Recent	0	NA	0	11/04/2022
233742	255	543	2	11/04/2022	1	9	3	8	0	805	25	Primates and Prosimians	4	Other Signs	3	Baboon	1	Active	0	NA	0	11/04/2022
233743	255	543	2	11/04/2022	1	9	3	8	0	806	25	Primates and Prosimians	4	Other Signs	3	Baboon	2	Recent	0	NA	0	11/04/2022
233746	255	543	2	11/04/2022	1	9	3	8	0	818	25	Primates and Prosimians	4	Other Signs	4	Vervet	1	Active	0	NA	0	11/04/2022
233747	255	543	2	11/04/2022	1	9	3	8	0	819	25	Primates and Prosimians	4	Other Signs	4	Vervet	2	Recent	0	NA	0	11/04/2022
233750	255	543	2	11/04/2022	1	9	3	8	0	831	25	Primates and Prosimians	4	Other Signs	5	Blue Monkey	1	Active	0	NA	0	11/04/2022
233751	255	543	2	11/04/2022	1	9	3	8	0	832	25	Primates and Prosimians	4	Other Signs	5	Blue Monkey	2	Recent	0	NA	0	11/04/2022
233753	255	543	2	11/04/2022	1	9	3	8	0	835	26	Rodents	1	Direct Sighting	11	Porcupine	1	Active	0	NA	0	11/04/2022
233754	255	543	2	11/04/2022	1	9	3	8	0	848	26	Rodents	1	Direct Sighting	12	Brush Tailed Porcupine	1	Active	0	NA	0	11/04/2022
233756	255	543	2	11/04/2022	1	9	3	8	0	836	26	Rodents	2	Tracks	11	Porcupine	1	Active	0	NA	0	11/04/2022
233757	255	543	2	11/04/2022	1	9	3	8	0	837	26	Rodents	2	Tracks	11	Porcupine	2	Recent	0	NA	0	11/04/2022
233760	255	543	2	11/04/2022	1	9	3	8	0	849	26	Rodents	2	Tracks	12	Brush Tailed Porcupine	1	Active	0	NA	0	11/04/2022
233761	255	543	2	11/04/2022	1	9	3	8	0	850	26	Rodents	2	Tracks	12	Brush Tailed Porcupine	2	Recent	0	NA	0	11/04/2022
233764	255	543	2	11/04/2022	1	9	3	8	0	840	26	Rodents	3	Spoor	11	Porcupine	1	Active	0	NA	0	11/04/2022
233765	255	543	2	11/04/2022	1	9	3	8	0	841	26	Rodents	3	Spoor	11	Porcupine	2	Recent	0	NA	0	11/04/2022
233768	255	543	2	11/04/2022	1	9	3	8	0	853	26	Rodents	3	Spoor	12	Brush Tailed Porcupine	1	Active	0	NA	0	11/04/2022
233769	255	543	2	11/04/2022	1	9	3	8	0	854	26	Rodents	3	Spoor	12	Brush Tailed Porcupine	2	Recent	0	NA	0	11/04/2022
233772	255	543	2	11/04/2022	1	9	3	8	0	844	26	Rodents	4	Other Signs	11	Porcupine	1	Active	0	NA	0	11/04/2022
233773	255	543	2	11/04/2022	1	9	3	8	0	845	26	Rodents	4	Other Signs	11	Porcupine	2	Recent	0	NA	0	11/04/2022
233776	255	543	2	11/04/2022	1	9	3	8	0	857	26	Rodents	4	Other Signs	12	Brush Tailed Porcupine	1	Active	0	NA	0	11/04/2022
233777	255	543	2	11/04/2022	1	9	3	8	0	858	26	Rodents	4	Other Signs	12	Brush Tailed Porcupine	2	Recent	0	NA	0	11/04/2022
233779	255	543	2	11/04/2022	1	9	3	8	0	861	27	Macroscelidea	1	Direct Sighting	11	Sengi	1	Active	0	NA	0	11/04/2022
233781	255	543	2	11/04/2022	1	9	3	8	0	862	27	Macroscelidea	2	Tracks	11	Sengi	1	Active	0	NA	0	11/04/2022
233782	255	543	2	11/04/2022	1	9	3	8	0	863	27	Macroscelidea	2	Tracks	11	Sengi	2	Recent	0	NA	0	11/04/2022
233785	255	543	2	11/04/2022	1	9	3	8	0	866	27	Macroscelidea	3	Spoor	11	Sengi	1	Active	0	NA	0	11/04/2022
233786	255	543	2	11/04/2022	1	9	3	8	0	867	27	Macroscelidea	3	Spoor	11	Sengi	2	Recent	0	NA	0	11/04/2022
233789	255	543	2	11/04/2022	1	9	3	8	0	870	27	Macroscelidea	4	Other Signs	11	Sengi	1	Active	0	NA	0	11/04/2022
233790	255	543	2	11/04/2022	1	9	3	8	0	871	27	Macroscelidea	4	Other Signs	11	Sengi	2	Recent	0	NA	0	11/04/2022
233792	255	543	2	11/04/2022	1	9	3	8	0	874	28	Tubulidentata	1	Direct Sighting	11	Ardvaark	1	Active	0	NA	0	11/04/2022
233794	255	543	2	11/04/2022	1	9	3	8	0	875	28	Tubulidentata	2	Tracks	11	Ardvaark	1	Active	0	NA	0	11/04/2022
233795	255	543	2	11/04/2022	1	9	3	8	0	876	28	Tubulidentata	2	Tracks	11	Ardvaark	2	Recent	0	NA	0	11/04/2022
233798	255	543	2	11/04/2022	1	9	3	8	0	879	28	Tubulidentata	3	Spoor	11	Ardvaark	1	Active	0	NA	0	11/04/2022
233799	255	543	2	11/04/2022	1	9	3	8	0	880	28	Tubulidentata	3	Spoor	11	Ardvaark	2	Recent	0	NA	0	11/04/2022
233802	255	543	2	11/04/2022	1	9	3	8	0	883	28	Tubulidentata	4	Other Signs	11	Ardvaark	1	Active	0	NA	0	11/04/2022
233803	255	543	2	11/04/2022	1	9	3	8	0	884	28	Tubulidentata	4	Other Signs	11	Ardvaark	2	Recent	0	NA	0	11/04/2022
233890	256	706	2	11/04/2022	1	9	4	16	0	55	21	Humans	1	Direct Sighting	1	ILUMA Personnel	1	Active	0	NA	0	11/04/2022
233891	256	706	2	11/04/2022	1	9	4	16	0	68	21	Humans	1	Direct Sighting	2	NNP Rangers	1	Active	0	NA	0	11/04/2022
233892	256	706	2	11/04/2022	1	9	4	16	0	81	21	Humans	1	Direct Sighting	3	Hunting Company Staff	1	Active	0	NA	0	11/04/2022
233893	256	706	2	11/04/2022	1	9	4	16	0	94	21	Humans	1	Direct Sighting	4	Other Authorised Personnel	1	Active	0	NA	0	11/04/2022
233894	256	706	2	11/04/2022	1	9	4	16	0	107	21	Humans	1	Direct Sighting	5	Community Legal Presence Inside ILUMA	1	Active	0	NA	0	11/04/2022
233895	256	706	2	11/04/2022	1	9	4	16	0	120	21	Humans	1	Direct Sighting	6	Community Legal Presence Outsideside ILUMA	1	Active	0	NA	0	11/04/2022
233896	256	706	2	11/04/2022	1	9	4	16	0	133	21	Humans	1	Direct Sighting	7	Charcoal Transport	1	Active	0	NA	0	11/04/2022
233897	256	706	2	11/04/2022	1	9	4	16	0	146	21	Humans	1	Direct Sighting	8	Timber Harvesting	1	Active	0	NA	0	11/04/2022
233898	256	706	2	11/04/2022	1	9	4	16	0	159	21	Humans	1	Direct Sighting	9	Timber Transport	1	Active	0	NA	0	11/04/2022
233899	256	706	2	11/04/2022	1	9	4	16	0	172	21	Humans	1	Direct Sighting	10	Fish Harvesting	1	Active	0	NA	0	11/04/2022
233900	256	706	2	11/04/2022	1	9	4	16	0	185	21	Humans	1	Direct Sighting	11	Fish Transport	1	Active	0	NA	0	11/04/2022
233901	256	706	2	11/04/2022	1	9	4	16	0	198	21	Humans	1	Direct Sighting	12	Community Illegal Presence inside ILUMA	1	Active	0	NA	0	11/04/2022
233902	256	706	2	11/04/2022	1	9	4	16	0	211	21	Humans	1	Direct Sighting	13	Charcoal Burner	1	Active	0	NA	0	11/04/2022
233904	256	706	2	11/04/2022	1	9	4	16	0	56	21	Humans	2	Tracks	1	ILUMA Personnel	1	Active	0	NA	0	11/04/2022
233905	256	706	2	11/04/2022	1	9	4	16	0	57	21	Humans	2	Tracks	1	ILUMA Personnel	2	Recent	0	NA	0	11/04/2022
233908	256	706	2	11/04/2022	1	9	4	16	0	69	21	Humans	2	Tracks	2	NNP Rangers	1	Active	0	NA	0	11/04/2022
233909	256	706	2	11/04/2022	1	9	4	16	0	70	21	Humans	2	Tracks	2	NNP Rangers	2	Recent	0	NA	0	11/04/2022
233912	256	706	2	11/04/2022	1	9	4	16	0	82	21	Humans	2	Tracks	3	Hunting Company Staff	1	Active	0	NA	0	11/04/2022
233913	256	706	2	11/04/2022	1	9	4	16	0	83	21	Humans	2	Tracks	3	Hunting Company Staff	2	Recent	0	NA	0	11/04/2022
233916	256	706	2	11/04/2022	1	9	4	16	0	95	21	Humans	2	Tracks	4	Other Authorised Personnel	1	Active	0	NA	0	11/04/2022
233917	256	706	2	11/04/2022	1	9	4	16	0	96	21	Humans	2	Tracks	4	Other Authorised Personnel	2	Recent	0	NA	0	11/04/2022
233920	256	706	2	11/04/2022	1	9	4	16	0	108	21	Humans	2	Tracks	5	Community Legal Presence Inside ILUMA	1	Active	0	NA	0	11/04/2022
233921	256	706	2	11/04/2022	1	9	4	16	0	109	21	Humans	2	Tracks	5	Community Legal Presence Inside ILUMA	2	Recent	0	NA	0	11/04/2022
233924	256	706	2	11/04/2022	1	9	4	16	0	121	21	Humans	2	Tracks	6	Community Legal Presence Outsideside ILUMA	1	Active	0	NA	0	11/04/2022
233925	256	706	2	11/04/2022	1	9	4	16	0	122	21	Humans	2	Tracks	6	Community Legal Presence Outsideside ILUMA	2	Recent	0	NA	0	11/04/2022
233928	256	706	2	11/04/2022	1	9	4	16	0	134	21	Humans	2	Tracks	7	Charcoal Transport	1	Active	0	NA	0	11/04/2022
233929	256	706	2	11/04/2022	1	9	4	16	0	135	21	Humans	2	Tracks	7	Charcoal Transport	2	Recent	0	NA	0	11/04/2022
233932	256	706	2	11/04/2022	1	9	4	16	0	147	21	Humans	2	Tracks	8	Timber Harvesting	1	Active	0	NA	0	11/04/2022
233933	256	706	2	11/04/2022	1	9	4	16	0	148	21	Humans	2	Tracks	8	Timber Harvesting	2	Recent	0	NA	0	11/04/2022
233936	256	706	2	11/04/2022	1	9	4	16	0	160	21	Humans	2	Tracks	9	Timber Transport	1	Active	0	NA	0	11/04/2022
233937	256	706	2	11/04/2022	1	9	4	16	0	161	21	Humans	2	Tracks	9	Timber Transport	2	Recent	0	NA	0	11/04/2022
233940	256	706	2	11/04/2022	1	9	4	16	0	173	21	Humans	2	Tracks	10	Fish Harvesting	1	Active	0	NA	0	11/04/2022
233941	256	706	2	11/04/2022	1	9	4	16	0	174	21	Humans	2	Tracks	10	Fish Harvesting	2	Recent	0	NA	0	11/04/2022
233944	256	706	2	11/04/2022	1	9	4	16	0	186	21	Humans	2	Tracks	11	Fish Transport	1	Active	0	NA	0	11/04/2022
233945	256	706	2	11/04/2022	1	9	4	16	0	187	21	Humans	2	Tracks	11	Fish Transport	2	Recent	0	NA	0	11/04/2022
233948	256	706	2	11/04/2022	1	9	4	16	0	199	21	Humans	2	Tracks	12	Community Illegal Presence inside ILUMA	1	Active	0	NA	0	11/04/2022
233949	256	706	2	11/04/2022	1	9	4	16	0	200	21	Humans	2	Tracks	12	Community Illegal Presence inside ILUMA	2	Recent	0	NA	0	11/04/2022
233952	256	706	2	11/04/2022	1	9	4	16	0	212	21	Humans	2	Tracks	13	Charcoal Burner	1	Active	0	NA	0	11/04/2022
233953	256	706	2	11/04/2022	1	9	4	16	0	213	21	Humans	2	Tracks	13	Charcoal Burner	2	Recent	0	NA	0	11/04/2022
233956	256	706	2	11/04/2022	1	9	4	16	0	60	21	Humans	3	Spoor	1	ILUMA Personnel	1	Active	0	NA	0	11/04/2022
233957	256	706	2	11/04/2022	1	9	4	16	0	61	21	Humans	3	Spoor	1	ILUMA Personnel	2	Recent	0	NA	0	11/04/2022
233960	256	706	2	11/04/2022	1	9	4	16	0	73	21	Humans	3	Spoor	2	NNP Rangers	1	Active	0	NA	0	11/04/2022
233961	256	706	2	11/04/2022	1	9	4	16	0	74	21	Humans	3	Spoor	2	NNP Rangers	2	Recent	0	NA	0	11/04/2022
233964	256	706	2	11/04/2022	1	9	4	16	0	86	21	Humans	3	Spoor	3	Hunting Company Staff	1	Active	0	NA	0	11/04/2022
233965	256	706	2	11/04/2022	1	9	4	16	0	87	21	Humans	3	Spoor	3	Hunting Company Staff	2	Recent	0	NA	0	11/04/2022
233968	256	706	2	11/04/2022	1	9	4	16	0	99	21	Humans	3	Spoor	4	Other Authorised Personnel	1	Active	0	NA	0	11/04/2022
233969	256	706	2	11/04/2022	1	9	4	16	0	100	21	Humans	3	Spoor	4	Other Authorised Personnel	2	Recent	0	NA	0	11/04/2022
233972	256	706	2	11/04/2022	1	9	4	16	0	112	21	Humans	3	Spoor	5	Community Legal Presence Inside ILUMA	1	Active	0	NA	0	11/04/2022
233973	256	706	2	11/04/2022	1	9	4	16	0	113	21	Humans	3	Spoor	5	Community Legal Presence Inside ILUMA	2	Recent	0	NA	0	11/04/2022
233976	256	706	2	11/04/2022	1	9	4	16	0	125	21	Humans	3	Spoor	6	Community Legal Presence Outsideside ILUMA	1	Active	0	NA	0	11/04/2022
233977	256	706	2	11/04/2022	1	9	4	16	0	126	21	Humans	3	Spoor	6	Community Legal Presence Outsideside ILUMA	2	Recent	0	NA	0	11/04/2022
233980	256	706	2	11/04/2022	1	9	4	16	0	138	21	Humans	3	Spoor	7	Charcoal Transport	1	Active	0	NA	0	11/04/2022
233981	256	706	2	11/04/2022	1	9	4	16	0	139	21	Humans	3	Spoor	7	Charcoal Transport	2	Recent	0	NA	0	11/04/2022
233984	256	706	2	11/04/2022	1	9	4	16	0	151	21	Humans	3	Spoor	8	Timber Harvesting	1	Active	0	NA	0	11/04/2022
233985	256	706	2	11/04/2022	1	9	4	16	0	152	21	Humans	3	Spoor	8	Timber Harvesting	2	Recent	0	NA	0	11/04/2022
233988	256	706	2	11/04/2022	1	9	4	16	0	164	21	Humans	3	Spoor	9	Timber Transport	1	Active	0	NA	0	11/04/2022
233989	256	706	2	11/04/2022	1	9	4	16	0	165	21	Humans	3	Spoor	9	Timber Transport	2	Recent	0	NA	0	11/04/2022
233992	256	706	2	11/04/2022	1	9	4	16	0	177	21	Humans	3	Spoor	10	Fish Harvesting	1	Active	0	NA	0	11/04/2022
233993	256	706	2	11/04/2022	1	9	4	16	0	178	21	Humans	3	Spoor	10	Fish Harvesting	2	Recent	0	NA	0	11/04/2022
233996	256	706	2	11/04/2022	1	9	4	16	0	190	21	Humans	3	Spoor	11	Fish Transport	1	Active	0	NA	0	11/04/2022
233997	256	706	2	11/04/2022	1	9	4	16	0	191	21	Humans	3	Spoor	11	Fish Transport	2	Recent	0	NA	0	11/04/2022
234000	256	706	2	11/04/2022	1	9	4	16	0	203	21	Humans	3	Spoor	12	Community Illegal Presence inside ILUMA	1	Active	0	NA	0	11/04/2022
234001	256	706	2	11/04/2022	1	9	4	16	0	204	21	Humans	3	Spoor	12	Community Illegal Presence inside ILUMA	2	Recent	0	NA	0	11/04/2022
234004	256	706	2	11/04/2022	1	9	4	16	0	216	21	Humans	3	Spoor	13	Charcoal Burner	1	Active	0	NA	0	11/04/2022
234005	256	706	2	11/04/2022	1	9	4	16	0	217	21	Humans	3	Spoor	13	Charcoal Burner	2	Recent	0	NA	0	11/04/2022
234008	256	706	2	11/04/2022	1	9	4	16	0	64	21	Humans	4	Other Signs	1	ILUMA Personnel	1	Active	0	NA	0	11/04/2022
234009	256	706	2	11/04/2022	1	9	4	16	0	65	21	Humans	4	Other Signs	1	ILUMA Personnel	2	Recent	0	NA	0	11/04/2022
234012	256	706	2	11/04/2022	1	9	4	16	0	77	21	Humans	4	Other Signs	2	NNP Rangers	1	Active	0	NA	0	11/04/2022
234013	256	706	2	11/04/2022	1	9	4	16	0	78	21	Humans	4	Other Signs	2	NNP Rangers	2	Recent	0	NA	0	11/04/2022
234016	256	706	2	11/04/2022	1	9	4	16	0	90	21	Humans	4	Other Signs	3	Hunting Company Staff	1	Active	0	NA	0	11/04/2022
234017	256	706	2	11/04/2022	1	9	4	16	0	91	21	Humans	4	Other Signs	3	Hunting Company Staff	2	Recent	0	NA	0	11/04/2022
234020	256	706	2	11/04/2022	1	9	4	16	0	103	21	Humans	4	Other Signs	4	Other Authorised Personnel	1	Active	0	NA	0	11/04/2022
234021	256	706	2	11/04/2022	1	9	4	16	0	104	21	Humans	4	Other Signs	4	Other Authorised Personnel	2	Recent	0	NA	0	11/04/2022
234024	256	706	2	11/04/2022	1	9	4	16	0	116	21	Humans	4	Other Signs	5	Community Legal Presence Inside ILUMA	1	Active	0	NA	0	11/04/2022
234025	256	706	2	11/04/2022	1	9	4	16	0	117	21	Humans	4	Other Signs	5	Community Legal Presence Inside ILUMA	2	Recent	0	NA	0	11/04/2022
234028	256	706	2	11/04/2022	1	9	4	16	0	129	21	Humans	4	Other Signs	6	Community Legal Presence Outsideside ILUMA	1	Active	0	NA	0	11/04/2022
234029	256	706	2	11/04/2022	1	9	4	16	0	130	21	Humans	4	Other Signs	6	Community Legal Presence Outsideside ILUMA	2	Recent	0	NA	0	11/04/2022
234032	256	706	2	11/04/2022	1	9	4	16	0	142	21	Humans	4	Other Signs	7	Charcoal Transport	1	Active	0	NA	0	11/04/2022
234033	256	706	2	11/04/2022	1	9	4	16	0	143	21	Humans	4	Other Signs	7	Charcoal Transport	2	Recent	0	NA	0	11/04/2022
234036	256	706	2	11/04/2022	1	9	4	16	0	155	21	Humans	4	Other Signs	8	Timber Harvesting	1	Active	0	NA	0	11/04/2022
234037	256	706	2	11/04/2022	1	9	4	16	0	156	21	Humans	4	Other Signs	8	Timber Harvesting	2	Recent	0	NA	0	11/04/2022
234040	256	706	2	11/04/2022	1	9	4	16	0	168	21	Humans	4	Other Signs	9	Timber Transport	1	Active	0	NA	0	11/04/2022
234041	256	706	2	11/04/2022	1	9	4	16	0	169	21	Humans	4	Other Signs	9	Timber Transport	2	Recent	0	NA	0	11/04/2022
234044	256	706	2	11/04/2022	1	9	4	16	0	181	21	Humans	4	Other Signs	10	Fish Harvesting	1	Active	0	NA	0	11/04/2022
234045	256	706	2	11/04/2022	1	9	4	16	0	182	21	Humans	4	Other Signs	10	Fish Harvesting	2	Recent	0	NA	0	11/04/2022
234048	256	706	2	11/04/2022	1	9	4	16	0	194	21	Humans	4	Other Signs	11	Fish Transport	1	Active	0	NA	0	11/04/2022
234049	256	706	2	11/04/2022	1	9	4	16	0	195	21	Humans	4	Other Signs	11	Fish Transport	2	Recent	0	NA	0	11/04/2022
234052	256	706	2	11/04/2022	1	9	4	16	0	207	21	Humans	4	Other Signs	12	Community Illegal Presence inside ILUMA	1	Active	0	NA	0	11/04/2022
234053	256	706	2	11/04/2022	1	9	4	16	0	208	21	Humans	4	Other Signs	12	Community Illegal Presence inside ILUMA	2	Recent	0	NA	0	11/04/2022
234056	256	706	2	11/04/2022	1	9	4	16	0	220	21	Humans	4	Other Signs	13	Charcoal Burner	1	Active	0	NA	0	11/04/2022
234057	256	706	2	11/04/2022	1	9	4	16	0	221	21	Humans	4	Other Signs	13	Charcoal Burner	2	Recent	0	NA	0	11/04/2022
234059	256	706	2	11/04/2022	1	9	4	16	0	224	22	Livestock and Work Animals	1	Direct Sighting	1	Cattle	1	Active	0	NA	0	11/04/2022
234060	256	706	2	11/04/2022	1	9	4	16	0	237	22	Livestock and Work Animals	1	Direct Sighting	2	Goats	1	Active	0	NA	0	11/04/2022
234061	256	706	2	11/04/2022	1	9	4	16	0	250	22	Livestock and Work Animals	1	Direct Sighting	3	Sheep	1	Active	0	NA	0	11/04/2022
234062	256	706	2	11/04/2022	1	9	4	16	0	263	22	Livestock and Work Animals	1	Direct Sighting	4	Rooster	1	Active	0	NA	0	11/04/2022
234063	256	706	2	11/04/2022	1	9	4	16	0	276	22	Livestock and Work Animals	1	Direct Sighting	5	Chicken	1	Active	0	NA	0	11/04/2022
234064	256	706	2	11/04/2022	1	9	4	16	0	289	22	Livestock and Work Animals	1	Direct Sighting	6	Dog	1	Active	0	NA	0	11/04/2022
234066	256	706	2	11/04/2022	1	9	4	16	0	225	22	Livestock and Work Animals	2	Tracks	1	Cattle	1	Active	0	NA	0	11/04/2022
234067	256	706	2	11/04/2022	1	9	4	16	0	226	22	Livestock and Work Animals	2	Tracks	1	Cattle	2	Recent	0	NA	0	11/04/2022
234070	256	706	2	11/04/2022	1	9	4	16	0	238	22	Livestock and Work Animals	2	Tracks	2	Goats	1	Active	0	NA	0	11/04/2022
234071	256	706	2	11/04/2022	1	9	4	16	0	239	22	Livestock and Work Animals	2	Tracks	2	Goats	2	Recent	0	NA	0	11/04/2022
234074	256	706	2	11/04/2022	1	9	4	16	0	251	22	Livestock and Work Animals	2	Tracks	3	Sheep	1	Active	0	NA	0	11/04/2022
234075	256	706	2	11/04/2022	1	9	4	16	0	252	22	Livestock and Work Animals	2	Tracks	3	Sheep	2	Recent	0	NA	0	11/04/2022
234078	256	706	2	11/04/2022	1	9	4	16	0	264	22	Livestock and Work Animals	2	Tracks	4	Rooster	1	Active	0	NA	0	11/04/2022
234079	256	706	2	11/04/2022	1	9	4	16	0	265	22	Livestock and Work Animals	2	Tracks	4	Rooster	2	Recent	0	NA	0	11/04/2022
234082	256	706	2	11/04/2022	1	9	4	16	0	277	22	Livestock and Work Animals	2	Tracks	5	Chicken	1	Active	0	NA	0	11/04/2022
234083	256	706	2	11/04/2022	1	9	4	16	0	278	22	Livestock and Work Animals	2	Tracks	5	Chicken	2	Recent	0	NA	0	11/04/2022
234086	256	706	2	11/04/2022	1	9	4	16	0	290	22	Livestock and Work Animals	2	Tracks	6	Dog	1	Active	0	NA	0	11/04/2022
234087	256	706	2	11/04/2022	1	9	4	16	0	291	22	Livestock and Work Animals	2	Tracks	6	Dog	2	Recent	0	NA	0	11/04/2022
234090	256	706	2	11/04/2022	1	9	4	16	0	229	22	Livestock and Work Animals	3	Spoor	1	Cattle	1	Active	0	NA	0	11/04/2022
234091	256	706	2	11/04/2022	1	9	4	16	0	230	22	Livestock and Work Animals	3	Spoor	1	Cattle	2	Recent	0	NA	0	11/04/2022
234094	256	706	2	11/04/2022	1	9	4	16	0	242	22	Livestock and Work Animals	3	Spoor	2	Goats	1	Active	0	NA	0	11/04/2022
234095	256	706	2	11/04/2022	1	9	4	16	0	243	22	Livestock and Work Animals	3	Spoor	2	Goats	2	Recent	0	NA	0	11/04/2022
234098	256	706	2	11/04/2022	1	9	4	16	0	255	22	Livestock and Work Animals	3	Spoor	3	Sheep	1	Active	0	NA	0	11/04/2022
234099	256	706	2	11/04/2022	1	9	4	16	0	256	22	Livestock and Work Animals	3	Spoor	3	Sheep	2	Recent	0	NA	0	11/04/2022
234102	256	706	2	11/04/2022	1	9	4	16	0	268	22	Livestock and Work Animals	3	Spoor	4	Rooster	1	Active	0	NA	0	11/04/2022
234103	256	706	2	11/04/2022	1	9	4	16	0	269	22	Livestock and Work Animals	3	Spoor	4	Rooster	2	Recent	0	NA	0	11/04/2022
234106	256	706	2	11/04/2022	1	9	4	16	0	281	22	Livestock and Work Animals	3	Spoor	5	Chicken	1	Active	0	NA	0	11/04/2022
234107	256	706	2	11/04/2022	1	9	4	16	0	282	22	Livestock and Work Animals	3	Spoor	5	Chicken	2	Recent	0	NA	0	11/04/2022
234110	256	706	2	11/04/2022	1	9	4	16	0	294	22	Livestock and Work Animals	3	Spoor	6	Dog	1	Active	0	NA	0	11/04/2022
234111	256	706	2	11/04/2022	1	9	4	16	0	295	22	Livestock and Work Animals	3	Spoor	6	Dog	2	Recent	0	NA	0	11/04/2022
234114	256	706	2	11/04/2022	1	9	4	16	0	233	22	Livestock and Work Animals	4	Other Signs	1	Cattle	1	Active	0	NA	0	11/04/2022
234115	256	706	2	11/04/2022	1	9	4	16	0	234	22	Livestock and Work Animals	4	Other Signs	1	Cattle	2	Recent	0	NA	0	11/04/2022
234118	256	706	2	11/04/2022	1	9	4	16	0	246	22	Livestock and Work Animals	4	Other Signs	2	Goats	1	Active	0	NA	0	11/04/2022
234119	256	706	2	11/04/2022	1	9	4	16	0	247	22	Livestock and Work Animals	4	Other Signs	2	Goats	2	Recent	0	NA	0	11/04/2022
234122	256	706	2	11/04/2022	1	9	4	16	0	259	22	Livestock and Work Animals	4	Other Signs	3	Sheep	1	Active	0	NA	0	11/04/2022
234123	256	706	2	11/04/2022	1	9	4	16	0	260	22	Livestock and Work Animals	4	Other Signs	3	Sheep	2	Recent	0	NA	0	11/04/2022
234126	256	706	2	11/04/2022	1	9	4	16	0	272	22	Livestock and Work Animals	4	Other Signs	4	Rooster	1	Active	0	NA	0	11/04/2022
234127	256	706	2	11/04/2022	1	9	4	16	0	273	22	Livestock and Work Animals	4	Other Signs	4	Rooster	2	Recent	0	NA	0	11/04/2022
234130	256	706	2	11/04/2022	1	9	4	16	0	285	22	Livestock and Work Animals	4	Other Signs	5	Chicken	1	Active	0	NA	0	11/04/2022
234131	256	706	2	11/04/2022	1	9	4	16	0	286	22	Livestock and Work Animals	4	Other Signs	5	Chicken	2	Recent	0	NA	0	11/04/2022
234134	256	706	2	11/04/2022	1	9	4	16	0	298	22	Livestock and Work Animals	4	Other Signs	6	Dog	1	Active	0	NA	0	11/04/2022
234135	256	706	2	11/04/2022	1	9	4	16	0	299	22	Livestock and Work Animals	4	Other Signs	6	Dog	2	Recent	0	NA	0	11/04/2022
234137	256	706	2	11/04/2022	1	9	4	16	0	302	23	Wild Herbivores	1	Direct Sighting	11	Reedbuck	1	Active	0	NA	0	11/04/2022
234138	256	706	2	11/04/2022	1	9	4	16	0	315	23	Wild Herbivores	1	Direct Sighting	12	Waterbuck	1	Active	0	NA	0	11/04/2022
234139	256	706	2	11/04/2022	1	9	4	16	0	328	23	Wild Herbivores	1	Direct Sighting	13	Puku	1	Active	0	NA	0	11/04/2022
234140	256	706	2	11/04/2022	1	9	4	16	0	341	23	Wild Herbivores	1	Direct Sighting	21	Bushbuck	1	Active	0	NA	0	11/04/2022
234141	256	706	2	11/04/2022	1	9	4	16	0	354	23	Wild Herbivores	1	Direct Sighting	22	Eland	1	Active	0	NA	0	11/04/2022
234142	256	706	2	11/04/2022	1	9	4	16	0	367	23	Wild Herbivores	1	Direct Sighting	23	Greater Kudu	1	Active	0	NA	0	11/04/2022
234143	256	706	2	11/04/2022	1	9	4	16	0	380	23	Wild Herbivores	1	Direct Sighting	31	Hartebeest	1	Active	0	NA	0	11/04/2022
234144	256	706	2	11/04/2022	1	9	4	16	0	393	23	Wild Herbivores	1	Direct Sighting	32	Wildebeest	1	Active	0	NA	0	11/04/2022
234145	256	706	2	11/04/2022	1	9	4	16	0	406	23	Wild Herbivores	1	Direct Sighting	41	Sable Antelope	1	Active	0	NA	0	11/04/2022
234146	256	706	2	11/04/2022	1	9	4	16	0	419	23	Wild Herbivores	1	Direct Sighting	51	Warthog	1	Active	0	NA	0	11/04/2022
234147	256	706	2	11/04/2022	1	9	4	16	0	432	23	Wild Herbivores	1	Direct Sighting	52	Bushpig	1	Active	0	NA	0	11/04/2022
234148	256	706	2	11/04/2022	1	9	4	16	0	445	23	Wild Herbivores	1	Direct Sighting	61	Hippo	1	Active	0	NA	0	11/04/2022
234149	256	706	2	11/04/2022	1	9	4	16	0	458	23	Wild Herbivores	1	Direct Sighting	62	Elephant	1	Active	0	NA	0	11/04/2022
234150	256	706	2	11/04/2022	1	9	4	16	0	471	23	Wild Herbivores	1	Direct Sighting	71	African Buffalo	1	Active	0	NA	0	11/04/2022
234151	256	706	2	11/04/2022	1	9	4	16	0	484	23	Wild Herbivores	1	Direct Sighting	81	Zebra	1	Active	0	NA	0	11/04/2022
234152	256	706	2	11/04/2022	1	9	4	16	0	497	23	Wild Herbivores	1	Direct Sighting	91	Suni	1	Active	0	NA	0	11/04/2022
234153	256	706	2	11/04/2022	1	9	4	16	0	510	23	Wild Herbivores	1	Direct Sighting	101	Common Duiker	1	Active	0	NA	0	11/04/2022
234154	256	706	2	11/04/2022	1	9	4	16	0	523	23	Wild Herbivores	1	Direct Sighting	102	Red Duiker	1	Active	0	NA	0	11/04/2022
234155	256	706	2	11/04/2022	1	9	4	16	0	536	23	Wild Herbivores	1	Direct Sighting	111	Impala	1	Active	0	NA	0	11/04/2022
234156	256	706	2	11/04/2022	1	9	4	16	0	549	23	Wild Herbivores	1	Direct Sighting	121	Dikdik	1	Active	0	NA	0	11/04/2022
234157	256	706	2	11/04/2022	1	9	4	16	0	562	23	Wild Herbivores	1	Direct Sighting	131	Sharpe's Grysbok	1	Active	0	NA	0	11/04/2022
234158	256	706	2	11/04/2022	1	9	4	16	0	575	23	Wild Herbivores	1	Direct Sighting	141	Klipspringer	1	Active	0	NA	0	11/04/2022
234160	256	706	2	11/04/2022	1	9	4	16	0	303	23	Wild Herbivores	2	Tracks	11	Reedbuck	1	Active	0	NA	0	11/04/2022
234161	256	706	2	11/04/2022	1	9	4	16	0	304	23	Wild Herbivores	2	Tracks	11	Reedbuck	2	Recent	0	NA	0	11/04/2022
234164	256	706	2	11/04/2022	1	9	4	16	0	316	23	Wild Herbivores	2	Tracks	12	Waterbuck	1	Active	0	NA	0	11/04/2022
234165	256	706	2	11/04/2022	1	9	4	16	0	317	23	Wild Herbivores	2	Tracks	12	Waterbuck	2	Recent	0	NA	0	11/04/2022
234168	256	706	2	11/04/2022	1	9	4	16	0	329	23	Wild Herbivores	2	Tracks	13	Puku	1	Active	0	NA	0	11/04/2022
234169	256	706	2	11/04/2022	1	9	4	16	0	330	23	Wild Herbivores	2	Tracks	13	Puku	2	Recent	0	NA	0	11/04/2022
234172	256	706	2	11/04/2022	1	9	4	16	0	342	23	Wild Herbivores	2	Tracks	21	Bushbuck	1	Active	0	NA	0	11/04/2022
234173	256	706	2	11/04/2022	1	9	4	16	0	343	23	Wild Herbivores	2	Tracks	21	Bushbuck	2	Recent	0	NA	0	11/04/2022
234176	256	706	2	11/04/2022	1	9	4	16	0	355	23	Wild Herbivores	2	Tracks	22	Eland	1	Active	0	NA	0	11/04/2022
234177	256	706	2	11/04/2022	1	9	4	16	0	356	23	Wild Herbivores	2	Tracks	22	Eland	2	Recent	0	NA	0	11/04/2022
234180	256	706	2	11/04/2022	1	9	4	16	0	368	23	Wild Herbivores	2	Tracks	23	Greater Kudu	1	Active	0	NA	0	11/04/2022
234181	256	706	2	11/04/2022	1	9	4	16	0	369	23	Wild Herbivores	2	Tracks	23	Greater Kudu	2	Recent	0	NA	0	11/04/2022
234184	256	706	2	11/04/2022	1	9	4	16	0	381	23	Wild Herbivores	2	Tracks	31	Hartebeest	1	Active	0	3	3	11/04/2022
234185	256	706	2	11/04/2022	1	9	4	16	0	382	23	Wild Herbivores	2	Tracks	31	Hartebeest	2	Recent	0	NA	0	11/04/2022
234188	256	706	2	11/04/2022	1	9	4	16	0	394	23	Wild Herbivores	2	Tracks	32	Wildebeest	1	Active	0	NA	0	11/04/2022
234189	256	706	2	11/04/2022	1	9	4	16	0	395	23	Wild Herbivores	2	Tracks	32	Wildebeest	2	Recent	0	NA	0	11/04/2022
234192	256	706	2	11/04/2022	1	9	4	16	0	407	23	Wild Herbivores	2	Tracks	41	Sable Antelope	1	Active	0	NA	0	11/04/2022
234193	256	706	2	11/04/2022	1	9	4	16	0	408	23	Wild Herbivores	2	Tracks	41	Sable Antelope	2	Recent	0	NA	0	11/04/2022
234196	256	706	2	11/04/2022	1	9	4	16	0	420	23	Wild Herbivores	2	Tracks	51	Warthog	1	Active	0	NA	0	11/04/2022
234197	256	706	2	11/04/2022	1	9	4	16	0	421	23	Wild Herbivores	2	Tracks	51	Warthog	2	Recent	0	NA	0	11/04/2022
234200	256	706	2	11/04/2022	1	9	4	16	0	433	23	Wild Herbivores	2	Tracks	52	Bushpig	1	Active	0	NA	0	11/04/2022
234201	256	706	2	11/04/2022	1	9	4	16	0	434	23	Wild Herbivores	2	Tracks	52	Bushpig	2	Recent	0	NA	0	11/04/2022
234204	256	706	2	11/04/2022	1	9	4	16	0	446	23	Wild Herbivores	2	Tracks	61	Hippo	1	Active	0	NA	0	11/04/2022
234205	256	706	2	11/04/2022	1	9	4	16	0	447	23	Wild Herbivores	2	Tracks	61	Hippo	2	Recent	0	NA	0	11/04/2022
234208	256	706	2	11/04/2022	1	9	4	16	0	459	23	Wild Herbivores	2	Tracks	62	Elephant	1	Active	0	NA	0	11/04/2022
234209	256	706	2	11/04/2022	1	9	4	16	0	460	23	Wild Herbivores	2	Tracks	62	Elephant	2	Recent	0	NA	0	11/04/2022
234212	256	706	2	11/04/2022	1	9	4	16	0	472	23	Wild Herbivores	2	Tracks	71	African Buffalo	1	Active	0	NA	0	11/04/2022
234213	256	706	2	11/04/2022	1	9	4	16	0	473	23	Wild Herbivores	2	Tracks	71	African Buffalo	2	Recent	0	NA	0	11/04/2022
234216	256	706	2	11/04/2022	1	9	4	16	0	485	23	Wild Herbivores	2	Tracks	81	Zebra	1	Active	0	NA	0	11/04/2022
234217	256	706	2	11/04/2022	1	9	4	16	0	486	23	Wild Herbivores	2	Tracks	81	Zebra	2	Recent	0	NA	0	11/04/2022
234220	256	706	2	11/04/2022	1	9	4	16	0	498	23	Wild Herbivores	2	Tracks	91	Suni	1	Active	0	NA	0	11/04/2022
234221	256	706	2	11/04/2022	1	9	4	16	0	499	23	Wild Herbivores	2	Tracks	91	Suni	2	Recent	0	NA	0	11/04/2022
234224	256	706	2	11/04/2022	1	9	4	16	0	511	23	Wild Herbivores	2	Tracks	101	Common Duiker	1	Active	0	NA	0	11/04/2022
234225	256	706	2	11/04/2022	1	9	4	16	0	512	23	Wild Herbivores	2	Tracks	101	Common Duiker	2	Recent	0	NA	0	11/04/2022
234228	256	706	2	11/04/2022	1	9	4	16	0	524	23	Wild Herbivores	2	Tracks	102	Red Duiker	1	Active	0	NA	0	11/04/2022
234229	256	706	2	11/04/2022	1	9	4	16	0	525	23	Wild Herbivores	2	Tracks	102	Red Duiker	2	Recent	0	NA	0	11/04/2022
234232	256	706	2	11/04/2022	1	9	4	16	0	537	23	Wild Herbivores	2	Tracks	111	Impala	1	Active	0	NA	0	11/04/2022
234233	256	706	2	11/04/2022	1	9	4	16	0	538	23	Wild Herbivores	2	Tracks	111	Impala	2	Recent	0	NA	0	11/04/2022
234236	256	706	2	11/04/2022	1	9	4	16	0	550	23	Wild Herbivores	2	Tracks	121	Dikdik	1	Active	0	NA	0	11/04/2022
234237	256	706	2	11/04/2022	1	9	4	16	0	551	23	Wild Herbivores	2	Tracks	121	Dikdik	2	Recent	0	NA	0	11/04/2022
234240	256	706	2	11/04/2022	1	9	4	16	0	563	23	Wild Herbivores	2	Tracks	131	Sharpe's Grysbok	1	Active	0	NA	0	11/04/2022
234241	256	706	2	11/04/2022	1	9	4	16	0	564	23	Wild Herbivores	2	Tracks	131	Sharpe's Grysbok	2	Recent	0	NA	0	11/04/2022
234244	256	706	2	11/04/2022	1	9	4	16	0	576	23	Wild Herbivores	2	Tracks	141	Klipspringer	1	Active	0	NA	0	11/04/2022
234245	256	706	2	11/04/2022	1	9	4	16	0	577	23	Wild Herbivores	2	Tracks	141	Klipspringer	2	Recent	0	NA	0	11/04/2022
234248	256	706	2	11/04/2022	1	9	4	16	0	307	23	Wild Herbivores	3	Spoor	11	Reedbuck	1	Active	0	NA	0	11/04/2022
234249	256	706	2	11/04/2022	1	9	4	16	0	308	23	Wild Herbivores	3	Spoor	11	Reedbuck	2	Recent	0	NA	0	11/04/2022
234252	256	706	2	11/04/2022	1	9	4	16	0	320	23	Wild Herbivores	3	Spoor	12	Waterbuck	1	Active	0	NA	0	11/04/2022
234253	256	706	2	11/04/2022	1	9	4	16	0	321	23	Wild Herbivores	3	Spoor	12	Waterbuck	2	Recent	0	NA	0	11/04/2022
234256	256	706	2	11/04/2022	1	9	4	16	0	333	23	Wild Herbivores	3	Spoor	13	Puku	1	Active	0	NA	0	11/04/2022
234257	256	706	2	11/04/2022	1	9	4	16	0	334	23	Wild Herbivores	3	Spoor	13	Puku	2	Recent	0	NA	0	11/04/2022
234260	256	706	2	11/04/2022	1	9	4	16	0	346	23	Wild Herbivores	3	Spoor	21	Bushbuck	1	Active	0	NA	0	11/04/2022
234261	256	706	2	11/04/2022	1	9	4	16	0	347	23	Wild Herbivores	3	Spoor	21	Bushbuck	2	Recent	0	NA	0	11/04/2022
234264	256	706	2	11/04/2022	1	9	4	16	0	359	23	Wild Herbivores	3	Spoor	22	Eland	1	Active	0	NA	0	11/04/2022
234265	256	706	2	11/04/2022	1	9	4	16	0	360	23	Wild Herbivores	3	Spoor	22	Eland	2	Recent	0	NA	0	11/04/2022
234268	256	706	2	11/04/2022	1	9	4	16	0	372	23	Wild Herbivores	3	Spoor	23	Greater Kudu	1	Active	0	NA	0	11/04/2022
234269	256	706	2	11/04/2022	1	9	4	16	0	373	23	Wild Herbivores	3	Spoor	23	Greater Kudu	2	Recent	0	NA	0	11/04/2022
234272	256	706	2	11/04/2022	1	9	4	16	0	385	23	Wild Herbivores	3	Spoor	31	Hartebeest	1	Active	0	NA	0	11/04/2022
234273	256	706	2	11/04/2022	1	9	4	16	0	386	23	Wild Herbivores	3	Spoor	31	Hartebeest	2	Recent	0	1	1	11/04/2022
234276	256	706	2	11/04/2022	1	9	4	16	0	398	23	Wild Herbivores	3	Spoor	32	Wildebeest	1	Active	0	NA	0	11/04/2022
234277	256	706	2	11/04/2022	1	9	4	16	0	399	23	Wild Herbivores	3	Spoor	32	Wildebeest	2	Recent	0	NA	0	11/04/2022
234280	256	706	2	11/04/2022	1	9	4	16	0	411	23	Wild Herbivores	3	Spoor	41	Sable Antelope	1	Active	0	NA	0	11/04/2022
234281	256	706	2	11/04/2022	1	9	4	16	0	412	23	Wild Herbivores	3	Spoor	41	Sable Antelope	2	Recent	0	NA	0	11/04/2022
234284	256	706	2	11/04/2022	1	9	4	16	0	424	23	Wild Herbivores	3	Spoor	51	Warthog	1	Active	0	NA	0	11/04/2022
234285	256	706	2	11/04/2022	1	9	4	16	0	425	23	Wild Herbivores	3	Spoor	51	Warthog	2	Recent	0	NA	0	11/04/2022
234288	256	706	2	11/04/2022	1	9	4	16	0	437	23	Wild Herbivores	3	Spoor	52	Bushpig	1	Active	0	NA	0	11/04/2022
234289	256	706	2	11/04/2022	1	9	4	16	0	438	23	Wild Herbivores	3	Spoor	52	Bushpig	2	Recent	0	NA	0	11/04/2022
234292	256	706	2	11/04/2022	1	9	4	16	0	450	23	Wild Herbivores	3	Spoor	61	Hippo	1	Active	0	NA	0	11/04/2022
234293	256	706	2	11/04/2022	1	9	4	16	0	451	23	Wild Herbivores	3	Spoor	61	Hippo	2	Recent	0	NA	0	11/04/2022
234296	256	706	2	11/04/2022	1	9	4	16	0	463	23	Wild Herbivores	3	Spoor	62	Elephant	1	Active	0	NA	0	11/04/2022
234297	256	706	2	11/04/2022	1	9	4	16	0	464	23	Wild Herbivores	3	Spoor	62	Elephant	2	Recent	0	NA	0	11/04/2022
234300	256	706	2	11/04/2022	1	9	4	16	0	476	23	Wild Herbivores	3	Spoor	71	African Buffalo	1	Active	0	NA	0	11/04/2022
234301	256	706	2	11/04/2022	1	9	4	16	0	477	23	Wild Herbivores	3	Spoor	71	African Buffalo	2	Recent	0	NA	0	11/04/2022
234304	256	706	2	11/04/2022	1	9	4	16	0	489	23	Wild Herbivores	3	Spoor	81	Zebra	1	Active	0	NA	0	11/04/2022
234305	256	706	2	11/04/2022	1	9	4	16	0	490	23	Wild Herbivores	3	Spoor	81	Zebra	2	Recent	0	NA	0	11/04/2022
234308	256	706	2	11/04/2022	1	9	4	16	0	502	23	Wild Herbivores	3	Spoor	91	Suni	1	Active	0	NA	0	11/04/2022
234309	256	706	2	11/04/2022	1	9	4	16	0	503	23	Wild Herbivores	3	Spoor	91	Suni	2	Recent	0	NA	0	11/04/2022
234312	256	706	2	11/04/2022	1	9	4	16	0	515	23	Wild Herbivores	3	Spoor	101	Common Duiker	1	Active	0	NA	0	11/04/2022
234313	256	706	2	11/04/2022	1	9	4	16	0	516	23	Wild Herbivores	3	Spoor	101	Common Duiker	2	Recent	0	NA	0	11/04/2022
234316	256	706	2	11/04/2022	1	9	4	16	0	528	23	Wild Herbivores	3	Spoor	102	Red Duiker	1	Active	0	NA	0	11/04/2022
234317	256	706	2	11/04/2022	1	9	4	16	0	529	23	Wild Herbivores	3	Spoor	102	Red Duiker	2	Recent	0	NA	0	11/04/2022
234320	256	706	2	11/04/2022	1	9	4	16	0	541	23	Wild Herbivores	3	Spoor	111	Impala	1	Active	0	NA	0	11/04/2022
234321	256	706	2	11/04/2022	1	9	4	16	0	542	23	Wild Herbivores	3	Spoor	111	Impala	2	Recent	0	NA	0	11/04/2022
234324	256	706	2	11/04/2022	1	9	4	16	0	554	23	Wild Herbivores	3	Spoor	121	Dikdik	1	Active	0	NA	0	11/04/2022
234325	256	706	2	11/04/2022	1	9	4	16	0	555	23	Wild Herbivores	3	Spoor	121	Dikdik	2	Recent	0	NA	0	11/04/2022
234328	256	706	2	11/04/2022	1	9	4	16	0	567	23	Wild Herbivores	3	Spoor	131	Sharpe's Grysbok	1	Active	0	NA	0	11/04/2022
234329	256	706	2	11/04/2022	1	9	4	16	0	568	23	Wild Herbivores	3	Spoor	131	Sharpe's Grysbok	2	Recent	0	NA	0	11/04/2022
234332	256	706	2	11/04/2022	1	9	4	16	0	580	23	Wild Herbivores	3	Spoor	141	Klipspringer	1	Active	0	NA	0	11/04/2022
234333	256	706	2	11/04/2022	1	9	4	16	0	581	23	Wild Herbivores	3	Spoor	141	Klipspringer	2	Recent	0	NA	0	11/04/2022
234336	256	706	2	11/04/2022	1	9	4	16	0	311	23	Wild Herbivores	4	Other Signs	11	Reedbuck	1	Active	0	NA	0	11/04/2022
234337	256	706	2	11/04/2022	1	9	4	16	0	312	23	Wild Herbivores	4	Other Signs	11	Reedbuck	2	Recent	0	NA	0	11/04/2022
234340	256	706	2	11/04/2022	1	9	4	16	0	324	23	Wild Herbivores	4	Other Signs	12	Waterbuck	1	Active	0	NA	0	11/04/2022
234341	256	706	2	11/04/2022	1	9	4	16	0	325	23	Wild Herbivores	4	Other Signs	12	Waterbuck	2	Recent	0	NA	0	11/04/2022
234344	256	706	2	11/04/2022	1	9	4	16	0	337	23	Wild Herbivores	4	Other Signs	13	Puku	1	Active	0	NA	0	11/04/2022
234345	256	706	2	11/04/2022	1	9	4	16	0	338	23	Wild Herbivores	4	Other Signs	13	Puku	2	Recent	0	NA	0	11/04/2022
234348	256	706	2	11/04/2022	1	9	4	16	0	350	23	Wild Herbivores	4	Other Signs	21	Bushbuck	1	Active	0	NA	0	11/04/2022
234349	256	706	2	11/04/2022	1	9	4	16	0	351	23	Wild Herbivores	4	Other Signs	21	Bushbuck	2	Recent	0	NA	0	11/04/2022
234352	256	706	2	11/04/2022	1	9	4	16	0	363	23	Wild Herbivores	4	Other Signs	22	Eland	1	Active	0	NA	0	11/04/2022
234353	256	706	2	11/04/2022	1	9	4	16	0	364	23	Wild Herbivores	4	Other Signs	22	Eland	2	Recent	0	NA	0	11/04/2022
234356	256	706	2	11/04/2022	1	9	4	16	0	376	23	Wild Herbivores	4	Other Signs	23	Greater Kudu	1	Active	0	NA	0	11/04/2022
234357	256	706	2	11/04/2022	1	9	4	16	0	377	23	Wild Herbivores	4	Other Signs	23	Greater Kudu	2	Recent	0	NA	0	11/04/2022
234360	256	706	2	11/04/2022	1	9	4	16	0	389	23	Wild Herbivores	4	Other Signs	31	Hartebeest	1	Active	0	NA	0	11/04/2022
234361	256	706	2	11/04/2022	1	9	4	16	0	390	23	Wild Herbivores	4	Other Signs	31	Hartebeest	2	Recent	0	NA	0	11/04/2022
234364	256	706	2	11/04/2022	1	9	4	16	0	402	23	Wild Herbivores	4	Other Signs	32	Wildebeest	1	Active	0	NA	0	11/04/2022
234365	256	706	2	11/04/2022	1	9	4	16	0	403	23	Wild Herbivores	4	Other Signs	32	Wildebeest	2	Recent	0	NA	0	11/04/2022
234368	256	706	2	11/04/2022	1	9	4	16	0	415	23	Wild Herbivores	4	Other Signs	41	Sable Antelope	1	Active	0	NA	0	11/04/2022
234369	256	706	2	11/04/2022	1	9	4	16	0	416	23	Wild Herbivores	4	Other Signs	41	Sable Antelope	2	Recent	0	NA	0	11/04/2022
234372	256	706	2	11/04/2022	1	9	4	16	0	428	23	Wild Herbivores	4	Other Signs	51	Warthog	1	Active	0	NA	0	11/04/2022
234373	256	706	2	11/04/2022	1	9	4	16	0	429	23	Wild Herbivores	4	Other Signs	51	Warthog	2	Recent	0	NA	0	11/04/2022
234376	256	706	2	11/04/2022	1	9	4	16	0	441	23	Wild Herbivores	4	Other Signs	52	Bushpig	1	Active	0	NA	0	11/04/2022
234377	256	706	2	11/04/2022	1	9	4	16	0	442	23	Wild Herbivores	4	Other Signs	52	Bushpig	2	Recent	0	NA	0	11/04/2022
234380	256	706	2	11/04/2022	1	9	4	16	0	454	23	Wild Herbivores	4	Other Signs	61	Hippo	1	Active	0	NA	0	11/04/2022
234381	256	706	2	11/04/2022	1	9	4	16	0	455	23	Wild Herbivores	4	Other Signs	61	Hippo	2	Recent	0	NA	0	11/04/2022
234384	256	706	2	11/04/2022	1	9	4	16	0	467	23	Wild Herbivores	4	Other Signs	62	Elephant	1	Active	0	NA	0	11/04/2022
234385	256	706	2	11/04/2022	1	9	4	16	0	468	23	Wild Herbivores	4	Other Signs	62	Elephant	2	Recent	0	1	1	11/04/2022
234388	256	706	2	11/04/2022	1	9	4	16	0	480	23	Wild Herbivores	4	Other Signs	71	African Buffalo	1	Active	0	NA	0	11/04/2022
234389	256	706	2	11/04/2022	1	9	4	16	0	481	23	Wild Herbivores	4	Other Signs	71	African Buffalo	2	Recent	0	NA	0	11/04/2022
234392	256	706	2	11/04/2022	1	9	4	16	0	493	23	Wild Herbivores	4	Other Signs	81	Zebra	1	Active	0	NA	0	11/04/2022
234393	256	706	2	11/04/2022	1	9	4	16	0	494	23	Wild Herbivores	4	Other Signs	81	Zebra	2	Recent	0	NA	0	11/04/2022
234396	256	706	2	11/04/2022	1	9	4	16	0	506	23	Wild Herbivores	4	Other Signs	91	Suni	1	Active	0	NA	0	11/04/2022
234397	256	706	2	11/04/2022	1	9	4	16	0	507	23	Wild Herbivores	4	Other Signs	91	Suni	2	Recent	0	NA	0	11/04/2022
234400	256	706	2	11/04/2022	1	9	4	16	0	519	23	Wild Herbivores	4	Other Signs	101	Common Duiker	1	Active	0	NA	0	11/04/2022
234401	256	706	2	11/04/2022	1	9	4	16	0	520	23	Wild Herbivores	4	Other Signs	101	Common Duiker	2	Recent	0	NA	0	11/04/2022
234404	256	706	2	11/04/2022	1	9	4	16	0	532	23	Wild Herbivores	4	Other Signs	102	Red Duiker	1	Active	0	NA	0	11/04/2022
234405	256	706	2	11/04/2022	1	9	4	16	0	533	23	Wild Herbivores	4	Other Signs	102	Red Duiker	2	Recent	0	NA	0	11/04/2022
234408	256	706	2	11/04/2022	1	9	4	16	0	545	23	Wild Herbivores	4	Other Signs	111	Impala	1	Active	0	NA	0	11/04/2022
234409	256	706	2	11/04/2022	1	9	4	16	0	546	23	Wild Herbivores	4	Other Signs	111	Impala	2	Recent	0	NA	0	11/04/2022
234412	256	706	2	11/04/2022	1	9	4	16	0	558	23	Wild Herbivores	4	Other Signs	121	Dikdik	1	Active	0	NA	0	11/04/2022
234413	256	706	2	11/04/2022	1	9	4	16	0	559	23	Wild Herbivores	4	Other Signs	121	Dikdik	2	Recent	0	NA	0	11/04/2022
234416	256	706	2	11/04/2022	1	9	4	16	0	571	23	Wild Herbivores	4	Other Signs	131	Sharpe's Grysbok	1	Active	0	NA	0	11/04/2022
234417	256	706	2	11/04/2022	1	9	4	16	0	572	23	Wild Herbivores	4	Other Signs	131	Sharpe's Grysbok	2	Recent	0	NA	0	11/04/2022
234420	256	706	2	11/04/2022	1	9	4	16	0	584	23	Wild Herbivores	4	Other Signs	141	Klipspringer	1	Active	0	NA	0	11/04/2022
234421	256	706	2	11/04/2022	1	9	4	16	0	585	23	Wild Herbivores	4	Other Signs	141	Klipspringer	2	Recent	0	NA	0	11/04/2022
234423	256	706	2	11/04/2022	1	9	4	16	0	588	24	Wild Carnivores	1	Direct Sighting	11	Lion	1	Active	0	NA	0	11/04/2022
234424	256	706	2	11/04/2022	1	9	4	16	0	601	24	Wild Carnivores	1	Direct Sighting	12	Leopard	1	Active	0	NA	0	11/04/2022
234425	256	706	2	11/04/2022	1	9	4	16	0	614	24	Wild Carnivores	1	Direct Sighting	21	African Wild Cat	1	Active	0	NA	0	11/04/2022
234426	256	706	2	11/04/2022	1	9	4	16	0	627	24	Wild Carnivores	1	Direct Sighting	31	African Civet	1	Active	0	NA	0	11/04/2022
234427	256	706	2	11/04/2022	1	9	4	16	0	640	24	Wild Carnivores	1	Direct Sighting	32	Cape Genet	1	Active	0	NA	0	11/04/2022
234428	256	706	2	11/04/2022	1	9	4	16	0	653	24	Wild Carnivores	1	Direct Sighting	41	Spotted Hyena	1	Active	0	NA	0	11/04/2022
234429	256	706	2	11/04/2022	1	9	4	16	0	666	24	Wild Carnivores	1	Direct Sighting	51	African Wild Dog	1	Active	0	NA	0	11/04/2022
234430	256	706	2	11/04/2022	1	9	4	16	0	679	24	Wild Carnivores	1	Direct Sighting	52	Side Striped Jackal	1	Active	0	NA	0	11/04/2022
234431	256	706	2	11/04/2022	1	9	4	16	0	692	24	Wild Carnivores	1	Direct Sighting	61	Slender Mongoose	1	Active	0	NA	0	11/04/2022
234432	256	706	2	11/04/2022	1	9	4	16	0	705	24	Wild Carnivores	1	Direct Sighting	62	Banded Mongoose	1	Active	0	NA	0	11/04/2022
234433	256	706	2	11/04/2022	1	9	4	16	0	718	24	Wild Carnivores	1	Direct Sighting	63	Water Mongoose	1	Active	0	NA	0	11/04/2022
234434	256	706	2	11/04/2022	1	9	4	16	0	731	24	Wild Carnivores	1	Direct Sighting	64	White Tailed Mongoose	1	Active	0	NA	0	11/04/2022
234435	256	706	2	11/04/2022	1	9	4	16	0	744	24	Wild Carnivores	1	Direct Sighting	71	Honey Badger	1	Active	0	NA	0	11/04/2022
234436	256	706	2	11/04/2022	1	9	4	16	0	757	24	Wild Carnivores	1	Direct Sighting	81	African Clawless Otter	1	Active	0	NA	0	11/04/2022
234438	256	706	2	11/04/2022	1	9	4	16	0	589	24	Wild Carnivores	2	Tracks	11	Lion	1	Active	0	NA	0	11/04/2022
234439	256	706	2	11/04/2022	1	9	4	16	0	590	24	Wild Carnivores	2	Tracks	11	Lion	2	Recent	0	NA	0	11/04/2022
234442	256	706	2	11/04/2022	1	9	4	16	0	602	24	Wild Carnivores	2	Tracks	12	Leopard	1	Active	0	NA	0	11/04/2022
234443	256	706	2	11/04/2022	1	9	4	16	0	603	24	Wild Carnivores	2	Tracks	12	Leopard	2	Recent	0	NA	0	11/04/2022
234446	256	706	2	11/04/2022	1	9	4	16	0	615	24	Wild Carnivores	2	Tracks	21	African Wild Cat	1	Active	0	NA	0	11/04/2022
234447	256	706	2	11/04/2022	1	9	4	16	0	616	24	Wild Carnivores	2	Tracks	21	African Wild Cat	2	Recent	0	NA	0	11/04/2022
234450	256	706	2	11/04/2022	1	9	4	16	0	628	24	Wild Carnivores	2	Tracks	31	African Civet	1	Active	0	NA	0	11/04/2022
234451	256	706	2	11/04/2022	1	9	4	16	0	629	24	Wild Carnivores	2	Tracks	31	African Civet	2	Recent	0	NA	0	11/04/2022
234454	256	706	2	11/04/2022	1	9	4	16	0	641	24	Wild Carnivores	2	Tracks	32	Cape Genet	1	Active	0	NA	0	11/04/2022
234455	256	706	2	11/04/2022	1	9	4	16	0	642	24	Wild Carnivores	2	Tracks	32	Cape Genet	2	Recent	0	NA	0	11/04/2022
234458	256	706	2	11/04/2022	1	9	4	16	0	654	24	Wild Carnivores	2	Tracks	41	Spotted Hyena	1	Active	0	NA	0	11/04/2022
234459	256	706	2	11/04/2022	1	9	4	16	0	655	24	Wild Carnivores	2	Tracks	41	Spotted Hyena	2	Recent	0	NA	0	11/04/2022
234462	256	706	2	11/04/2022	1	9	4	16	0	667	24	Wild Carnivores	2	Tracks	51	African Wild Dog	1	Active	0	NA	0	11/04/2022
234463	256	706	2	11/04/2022	1	9	4	16	0	668	24	Wild Carnivores	2	Tracks	51	African Wild Dog	2	Recent	0	NA	0	11/04/2022
234466	256	706	2	11/04/2022	1	9	4	16	0	680	24	Wild Carnivores	2	Tracks	52	Side Striped Jackal	1	Active	0	NA	0	11/04/2022
234467	256	706	2	11/04/2022	1	9	4	16	0	681	24	Wild Carnivores	2	Tracks	52	Side Striped Jackal	2	Recent	0	NA	0	11/04/2022
234470	256	706	2	11/04/2022	1	9	4	16	0	693	24	Wild Carnivores	2	Tracks	61	Slender Mongoose	1	Active	0	NA	0	11/04/2022
234471	256	706	2	11/04/2022	1	9	4	16	0	694	24	Wild Carnivores	2	Tracks	61	Slender Mongoose	2	Recent	0	NA	0	11/04/2022
234474	256	706	2	11/04/2022	1	9	4	16	0	706	24	Wild Carnivores	2	Tracks	62	Banded Mongoose	1	Active	0	NA	0	11/04/2022
234475	256	706	2	11/04/2022	1	9	4	16	0	707	24	Wild Carnivores	2	Tracks	62	Banded Mongoose	2	Recent	0	NA	0	11/04/2022
234478	256	706	2	11/04/2022	1	9	4	16	0	719	24	Wild Carnivores	2	Tracks	63	Water Mongoose	1	Active	0	NA	0	11/04/2022
234479	256	706	2	11/04/2022	1	9	4	16	0	720	24	Wild Carnivores	2	Tracks	63	Water Mongoose	2	Recent	0	NA	0	11/04/2022
234482	256	706	2	11/04/2022	1	9	4	16	0	732	24	Wild Carnivores	2	Tracks	64	White Tailed Mongoose	1	Active	0	NA	0	11/04/2022
234483	256	706	2	11/04/2022	1	9	4	16	0	733	24	Wild Carnivores	2	Tracks	64	White Tailed Mongoose	2	Recent	0	NA	0	11/04/2022
234486	256	706	2	11/04/2022	1	9	4	16	0	745	24	Wild Carnivores	2	Tracks	71	Honey Badger	1	Active	0	NA	0	11/04/2022
234487	256	706	2	11/04/2022	1	9	4	16	0	746	24	Wild Carnivores	2	Tracks	71	Honey Badger	2	Recent	0	NA	0	11/04/2022
234490	256	706	2	11/04/2022	1	9	4	16	0	758	24	Wild Carnivores	2	Tracks	81	African Clawless Otter	1	Active	0	NA	0	11/04/2022
234491	256	706	2	11/04/2022	1	9	4	16	0	759	24	Wild Carnivores	2	Tracks	81	African Clawless Otter	2	Recent	0	NA	0	11/04/2022
234494	256	706	2	11/04/2022	1	9	4	16	0	593	24	Wild Carnivores	3	Spoor	11	Lion	1	Active	0	NA	0	11/04/2022
234495	256	706	2	11/04/2022	1	9	4	16	0	594	24	Wild Carnivores	3	Spoor	11	Lion	2	Recent	0	NA	0	11/04/2022
234498	256	706	2	11/04/2022	1	9	4	16	0	606	24	Wild Carnivores	3	Spoor	12	Leopard	1	Active	0	NA	0	11/04/2022
234499	256	706	2	11/04/2022	1	9	4	16	0	607	24	Wild Carnivores	3	Spoor	12	Leopard	2	Recent	0	NA	0	11/04/2022
234502	256	706	2	11/04/2022	1	9	4	16	0	619	24	Wild Carnivores	3	Spoor	21	African Wild Cat	1	Active	0	NA	0	11/04/2022
234503	256	706	2	11/04/2022	1	9	4	16	0	620	24	Wild Carnivores	3	Spoor	21	African Wild Cat	2	Recent	0	NA	0	11/04/2022
234506	256	706	2	11/04/2022	1	9	4	16	0	632	24	Wild Carnivores	3	Spoor	31	African Civet	1	Active	0	NA	0	11/04/2022
234507	256	706	2	11/04/2022	1	9	4	16	0	633	24	Wild Carnivores	3	Spoor	31	African Civet	2	Recent	0	NA	0	11/04/2022
234510	256	706	2	11/04/2022	1	9	4	16	0	645	24	Wild Carnivores	3	Spoor	32	Cape Genet	1	Active	0	NA	0	11/04/2022
234511	256	706	2	11/04/2022	1	9	4	16	0	646	24	Wild Carnivores	3	Spoor	32	Cape Genet	2	Recent	0	NA	0	11/04/2022
234514	256	706	2	11/04/2022	1	9	4	16	0	658	24	Wild Carnivores	3	Spoor	41	Spotted Hyena	1	Active	0	NA	0	11/04/2022
234515	256	706	2	11/04/2022	1	9	4	16	0	659	24	Wild Carnivores	3	Spoor	41	Spotted Hyena	2	Recent	0	NA	0	11/04/2022
234518	256	706	2	11/04/2022	1	9	4	16	0	671	24	Wild Carnivores	3	Spoor	51	African Wild Dog	1	Active	0	NA	0	11/04/2022
234519	256	706	2	11/04/2022	1	9	4	16	0	672	24	Wild Carnivores	3	Spoor	51	African Wild Dog	2	Recent	0	NA	0	11/04/2022
234522	256	706	2	11/04/2022	1	9	4	16	0	684	24	Wild Carnivores	3	Spoor	52	Side Striped Jackal	1	Active	0	NA	0	11/04/2022
234523	256	706	2	11/04/2022	1	9	4	16	0	685	24	Wild Carnivores	3	Spoor	52	Side Striped Jackal	2	Recent	0	NA	0	11/04/2022
234526	256	706	2	11/04/2022	1	9	4	16	0	697	24	Wild Carnivores	3	Spoor	61	Slender Mongoose	1	Active	0	NA	0	11/04/2022
234527	256	706	2	11/04/2022	1	9	4	16	0	698	24	Wild Carnivores	3	Spoor	61	Slender Mongoose	2	Recent	0	NA	0	11/04/2022
234530	256	706	2	11/04/2022	1	9	4	16	0	710	24	Wild Carnivores	3	Spoor	62	Banded Mongoose	1	Active	0	NA	0	11/04/2022
234531	256	706	2	11/04/2022	1	9	4	16	0	711	24	Wild Carnivores	3	Spoor	62	Banded Mongoose	2	Recent	0	NA	0	11/04/2022
234534	256	706	2	11/04/2022	1	9	4	16	0	723	24	Wild Carnivores	3	Spoor	63	Water Mongoose	1	Active	0	NA	0	11/04/2022
234535	256	706	2	11/04/2022	1	9	4	16	0	724	24	Wild Carnivores	3	Spoor	63	Water Mongoose	2	Recent	0	NA	0	11/04/2022
234538	256	706	2	11/04/2022	1	9	4	16	0	736	24	Wild Carnivores	3	Spoor	64	White Tailed Mongoose	1	Active	0	NA	0	11/04/2022
234539	256	706	2	11/04/2022	1	9	4	16	0	737	24	Wild Carnivores	3	Spoor	64	White Tailed Mongoose	2	Recent	0	NA	0	11/04/2022
234542	256	706	2	11/04/2022	1	9	4	16	0	749	24	Wild Carnivores	3	Spoor	71	Honey Badger	1	Active	0	NA	0	11/04/2022
234543	256	706	2	11/04/2022	1	9	4	16	0	750	24	Wild Carnivores	3	Spoor	71	Honey Badger	2	Recent	0	NA	0	11/04/2022
234546	256	706	2	11/04/2022	1	9	4	16	0	762	24	Wild Carnivores	3	Spoor	81	African Clawless Otter	1	Active	0	NA	0	11/04/2022
234547	256	706	2	11/04/2022	1	9	4	16	0	763	24	Wild Carnivores	3	Spoor	81	African Clawless Otter	2	Recent	0	NA	0	11/04/2022
234550	256	706	2	11/04/2022	1	9	4	16	0	597	24	Wild Carnivores	4	Other Signs	11	Lion	1	Active	0	NA	0	11/04/2022
234551	256	706	2	11/04/2022	1	9	4	16	0	598	24	Wild Carnivores	4	Other Signs	11	Lion	2	Recent	0	NA	0	11/04/2022
234554	256	706	2	11/04/2022	1	9	4	16	0	610	24	Wild Carnivores	4	Other Signs	12	Leopard	1	Active	0	NA	0	11/04/2022
234555	256	706	2	11/04/2022	1	9	4	16	0	611	24	Wild Carnivores	4	Other Signs	12	Leopard	2	Recent	0	NA	0	11/04/2022
234558	256	706	2	11/04/2022	1	9	4	16	0	623	24	Wild Carnivores	4	Other Signs	21	African Wild Cat	1	Active	0	NA	0	11/04/2022
234559	256	706	2	11/04/2022	1	9	4	16	0	624	24	Wild Carnivores	4	Other Signs	21	African Wild Cat	2	Recent	0	NA	0	11/04/2022
234562	256	706	2	11/04/2022	1	9	4	16	0	636	24	Wild Carnivores	4	Other Signs	31	African Civet	1	Active	0	NA	0	11/04/2022
234563	256	706	2	11/04/2022	1	9	4	16	0	637	24	Wild Carnivores	4	Other Signs	31	African Civet	2	Recent	0	NA	0	11/04/2022
234566	256	706	2	11/04/2022	1	9	4	16	0	649	24	Wild Carnivores	4	Other Signs	32	Cape Genet	1	Active	0	NA	0	11/04/2022
234567	256	706	2	11/04/2022	1	9	4	16	0	650	24	Wild Carnivores	4	Other Signs	32	Cape Genet	2	Recent	0	NA	0	11/04/2022
234570	256	706	2	11/04/2022	1	9	4	16	0	662	24	Wild Carnivores	4	Other Signs	41	Spotted Hyena	1	Active	0	NA	0	11/04/2022
234571	256	706	2	11/04/2022	1	9	4	16	0	663	24	Wild Carnivores	4	Other Signs	41	Spotted Hyena	2	Recent	0	NA	0	11/04/2022
234574	256	706	2	11/04/2022	1	9	4	16	0	675	24	Wild Carnivores	4	Other Signs	51	African Wild Dog	1	Active	0	NA	0	11/04/2022
234575	256	706	2	11/04/2022	1	9	4	16	0	676	24	Wild Carnivores	4	Other Signs	51	African Wild Dog	2	Recent	0	NA	0	11/04/2022
234578	256	706	2	11/04/2022	1	9	4	16	0	688	24	Wild Carnivores	4	Other Signs	52	Side Striped Jackal	1	Active	0	NA	0	11/04/2022
234579	256	706	2	11/04/2022	1	9	4	16	0	689	24	Wild Carnivores	4	Other Signs	52	Side Striped Jackal	2	Recent	0	NA	0	11/04/2022
234582	256	706	2	11/04/2022	1	9	4	16	0	701	24	Wild Carnivores	4	Other Signs	61	Slender Mongoose	1	Active	0	NA	0	11/04/2022
234583	256	706	2	11/04/2022	1	9	4	16	0	702	24	Wild Carnivores	4	Other Signs	61	Slender Mongoose	2	Recent	0	NA	0	11/04/2022
234586	256	706	2	11/04/2022	1	9	4	16	0	714	24	Wild Carnivores	4	Other Signs	62	Banded Mongoose	1	Active	0	NA	0	11/04/2022
234587	256	706	2	11/04/2022	1	9	4	16	0	715	24	Wild Carnivores	4	Other Signs	62	Banded Mongoose	2	Recent	0	NA	0	11/04/2022
234590	256	706	2	11/04/2022	1	9	4	16	0	727	24	Wild Carnivores	4	Other Signs	63	Water Mongoose	1	Active	0	NA	0	11/04/2022
234591	256	706	2	11/04/2022	1	9	4	16	0	728	24	Wild Carnivores	4	Other Signs	63	Water Mongoose	2	Recent	0	NA	0	11/04/2022
234594	256	706	2	11/04/2022	1	9	4	16	0	740	24	Wild Carnivores	4	Other Signs	64	White Tailed Mongoose	1	Active	0	NA	0	11/04/2022
234595	256	706	2	11/04/2022	1	9	4	16	0	741	24	Wild Carnivores	4	Other Signs	64	White Tailed Mongoose	2	Recent	0	NA	0	11/04/2022
234598	256	706	2	11/04/2022	1	9	4	16	0	753	24	Wild Carnivores	4	Other Signs	71	Honey Badger	1	Active	0	NA	0	11/04/2022
234599	256	706	2	11/04/2022	1	9	4	16	0	754	24	Wild Carnivores	4	Other Signs	71	Honey Badger	2	Recent	0	NA	0	11/04/2022
234602	256	706	2	11/04/2022	1	9	4	16	0	766	24	Wild Carnivores	4	Other Signs	81	African Clawless Otter	1	Active	0	NA	0	11/04/2022
234603	256	706	2	11/04/2022	1	9	4	16	0	767	24	Wild Carnivores	4	Other Signs	81	African Clawless Otter	2	Recent	0	NA	0	11/04/2022
234605	256	706	2	11/04/2022	1	9	4	16	0	770	25	Primates and Prosimians	1	Direct Sighting	1	Lesser Galago	1	Active	0	NA	0	11/04/2022
234606	256	706	2	11/04/2022	1	9	4	16	0	783	25	Primates and Prosimians	1	Direct Sighting	2	Greater Galago	1	Active	0	NA	0	11/04/2022
234607	256	706	2	11/04/2022	1	9	4	16	0	796	25	Primates and Prosimians	1	Direct Sighting	3	Baboon	1	Active	0	NA	0	11/04/2022
234608	256	706	2	11/04/2022	1	9	4	16	0	809	25	Primates and Prosimians	1	Direct Sighting	4	Vervet	1	Active	0	NA	0	11/04/2022
234609	256	706	2	11/04/2022	1	9	4	16	0	822	25	Primates and Prosimians	1	Direct Sighting	5	Blue Monkey	1	Active	0	NA	0	11/04/2022
234611	256	706	2	11/04/2022	1	9	4	16	0	771	25	Primates and Prosimians	2	Tracks	1	Lesser Galago	1	Active	0	NA	0	11/04/2022
234612	256	706	2	11/04/2022	1	9	4	16	0	772	25	Primates and Prosimians	2	Tracks	1	Lesser Galago	2	Recent	0	NA	0	11/04/2022
234615	256	706	2	11/04/2022	1	9	4	16	0	784	25	Primates and Prosimians	2	Tracks	2	Greater Galago	1	Active	0	NA	0	11/04/2022
234616	256	706	2	11/04/2022	1	9	4	16	0	785	25	Primates and Prosimians	2	Tracks	2	Greater Galago	2	Recent	0	NA	0	11/04/2022
234619	256	706	2	11/04/2022	1	9	4	16	0	797	25	Primates and Prosimians	2	Tracks	3	Baboon	1	Active	0	NA	0	11/04/2022
234620	256	706	2	11/04/2022	1	9	4	16	0	798	25	Primates and Prosimians	2	Tracks	3	Baboon	2	Recent	0	NA	0	11/04/2022
234623	256	706	2	11/04/2022	1	9	4	16	0	810	25	Primates and Prosimians	2	Tracks	4	Vervet	1	Active	0	NA	0	11/04/2022
234624	256	706	2	11/04/2022	1	9	4	16	0	811	25	Primates and Prosimians	2	Tracks	4	Vervet	2	Recent	0	NA	0	11/04/2022
234627	256	706	2	11/04/2022	1	9	4	16	0	823	25	Primates and Prosimians	2	Tracks	5	Blue Monkey	1	Active	0	NA	0	11/04/2022
234628	256	706	2	11/04/2022	1	9	4	16	0	824	25	Primates and Prosimians	2	Tracks	5	Blue Monkey	2	Recent	0	NA	0	11/04/2022
234631	256	706	2	11/04/2022	1	9	4	16	0	775	25	Primates and Prosimians	3	Spoor	1	Lesser Galago	1	Active	0	NA	0	11/04/2022
234632	256	706	2	11/04/2022	1	9	4	16	0	776	25	Primates and Prosimians	3	Spoor	1	Lesser Galago	2	Recent	0	NA	0	11/04/2022
234635	256	706	2	11/04/2022	1	9	4	16	0	788	25	Primates and Prosimians	3	Spoor	2	Greater Galago	1	Active	0	NA	0	11/04/2022
234636	256	706	2	11/04/2022	1	9	4	16	0	789	25	Primates and Prosimians	3	Spoor	2	Greater Galago	2	Recent	0	NA	0	11/04/2022
234639	256	706	2	11/04/2022	1	9	4	16	0	801	25	Primates and Prosimians	3	Spoor	3	Baboon	1	Active	0	NA	0	11/04/2022
234640	256	706	2	11/04/2022	1	9	4	16	0	802	25	Primates and Prosimians	3	Spoor	3	Baboon	2	Recent	0	NA	0	11/04/2022
234643	256	706	2	11/04/2022	1	9	4	16	0	814	25	Primates and Prosimians	3	Spoor	4	Vervet	1	Active	0	NA	0	11/04/2022
234644	256	706	2	11/04/2022	1	9	4	16	0	815	25	Primates and Prosimians	3	Spoor	4	Vervet	2	Recent	0	NA	0	11/04/2022
234647	256	706	2	11/04/2022	1	9	4	16	0	827	25	Primates and Prosimians	3	Spoor	5	Blue Monkey	1	Active	0	NA	0	11/04/2022
234648	256	706	2	11/04/2022	1	9	4	16	0	828	25	Primates and Prosimians	3	Spoor	5	Blue Monkey	2	Recent	0	NA	0	11/04/2022
234651	256	706	2	11/04/2022	1	9	4	16	0	779	25	Primates and Prosimians	4	Other Signs	1	Lesser Galago	1	Active	0	NA	0	11/04/2022
234652	256	706	2	11/04/2022	1	9	4	16	0	780	25	Primates and Prosimians	4	Other Signs	1	Lesser Galago	2	Recent	0	NA	0	11/04/2022
234655	256	706	2	11/04/2022	1	9	4	16	0	792	25	Primates and Prosimians	4	Other Signs	2	Greater Galago	1	Active	0	NA	0	11/04/2022
234656	256	706	2	11/04/2022	1	9	4	16	0	793	25	Primates and Prosimians	4	Other Signs	2	Greater Galago	2	Recent	0	NA	0	11/04/2022
234659	256	706	2	11/04/2022	1	9	4	16	0	805	25	Primates and Prosimians	4	Other Signs	3	Baboon	1	Active	0	NA	0	11/04/2022
234660	256	706	2	11/04/2022	1	9	4	16	0	806	25	Primates and Prosimians	4	Other Signs	3	Baboon	2	Recent	0	NA	0	11/04/2022
234663	256	706	2	11/04/2022	1	9	4	16	0	818	25	Primates and Prosimians	4	Other Signs	4	Vervet	1	Active	0	NA	0	11/04/2022
234664	256	706	2	11/04/2022	1	9	4	16	0	819	25	Primates and Prosimians	4	Other Signs	4	Vervet	2	Recent	0	NA	0	11/04/2022
234667	256	706	2	11/04/2022	1	9	4	16	0	831	25	Primates and Prosimians	4	Other Signs	5	Blue Monkey	1	Active	0	NA	0	11/04/2022
234668	256	706	2	11/04/2022	1	9	4	16	0	832	25	Primates and Prosimians	4	Other Signs	5	Blue Monkey	2	Recent	0	NA	0	11/04/2022
234670	256	706	2	11/04/2022	1	9	4	16	0	835	26	Rodents	1	Direct Sighting	11	Porcupine	1	Active	0	NA	0	11/04/2022
234671	256	706	2	11/04/2022	1	9	4	16	0	848	26	Rodents	1	Direct Sighting	12	Brush Tailed Porcupine	1	Active	0	NA	0	11/04/2022
234673	256	706	2	11/04/2022	1	9	4	16	0	836	26	Rodents	2	Tracks	11	Porcupine	1	Active	0	NA	0	11/04/2022
234674	256	706	2	11/04/2022	1	9	4	16	0	837	26	Rodents	2	Tracks	11	Porcupine	2	Recent	0	NA	0	11/04/2022
234677	256	706	2	11/04/2022	1	9	4	16	0	849	26	Rodents	2	Tracks	12	Brush Tailed Porcupine	1	Active	0	NA	0	11/04/2022
234678	256	706	2	11/04/2022	1	9	4	16	0	850	26	Rodents	2	Tracks	12	Brush Tailed Porcupine	2	Recent	0	NA	0	11/04/2022
234681	256	706	2	11/04/2022	1	9	4	16	0	840	26	Rodents	3	Spoor	11	Porcupine	1	Active	0	NA	0	11/04/2022
234682	256	706	2	11/04/2022	1	9	4	16	0	841	26	Rodents	3	Spoor	11	Porcupine	2	Recent	0	NA	0	11/04/2022
234685	256	706	2	11/04/2022	1	9	4	16	0	853	26	Rodents	3	Spoor	12	Brush Tailed Porcupine	1	Active	0	NA	0	11/04/2022
234686	256	706	2	11/04/2022	1	9	4	16	0	854	26	Rodents	3	Spoor	12	Brush Tailed Porcupine	2	Recent	0	NA	0	11/04/2022
234689	256	706	2	11/04/2022	1	9	4	16	0	844	26	Rodents	4	Other Signs	11	Porcupine	1	Active	0	NA	0	11/04/2022
234690	256	706	2	11/04/2022	1	9	4	16	0	845	26	Rodents	4	Other Signs	11	Porcupine	2	Recent	0	NA	0	11/04/2022
234693	256	706	2	11/04/2022	1	9	4	16	0	857	26	Rodents	4	Other Signs	12	Brush Tailed Porcupine	1	Active	0	NA	0	11/04/2022
234694	256	706	2	11/04/2022	1	9	4	16	0	858	26	Rodents	4	Other Signs	12	Brush Tailed Porcupine	2	Recent	0	NA	0	11/04/2022
234696	256	706	2	11/04/2022	1	9	4	16	0	861	27	Macroscelidea	1	Direct Sighting	11	Sengi	1	Active	0	NA	0	11/04/2022
234698	256	706	2	11/04/2022	1	9	4	16	0	862	27	Macroscelidea	2	Tracks	11	Sengi	1	Active	0	NA	0	11/04/2022
234699	256	706	2	11/04/2022	1	9	4	16	0	863	27	Macroscelidea	2	Tracks	11	Sengi	2	Recent	0	NA	0	11/04/2022
234702	256	706	2	11/04/2022	1	9	4	16	0	866	27	Macroscelidea	3	Spoor	11	Sengi	1	Active	0	NA	0	11/04/2022
234703	256	706	2	11/04/2022	1	9	4	16	0	867	27	Macroscelidea	3	Spoor	11	Sengi	2	Recent	0	NA	0	11/04/2022
234706	256	706	2	11/04/2022	1	9	4	16	0	870	27	Macroscelidea	4	Other Signs	11	Sengi	1	Active	0	NA	0	11/04/2022
234707	256	706	2	11/04/2022	1	9	4	16	0	871	27	Macroscelidea	4	Other Signs	11	Sengi	2	Recent	0	NA	0	11/04/2022
234709	256	706	2	11/04/2022	1	9	4	16	0	874	28	Tubulidentata	1	Direct Sighting	11	Ardvaark	1	Active	0	NA	0	11/04/2022
234711	256	706	2	11/04/2022	1	9	4	16	0	875	28	Tubulidentata	2	Tracks	11	Ardvaark	1	Active	0	NA	0	11/04/2022
234712	256	706	2	11/04/2022	1	9	4	16	0	876	28	Tubulidentata	2	Tracks	11	Ardvaark	2	Recent	0	NA	0	11/04/2022
234715	256	706	2	11/04/2022	1	9	4	16	0	879	28	Tubulidentata	3	Spoor	11	Ardvaark	1	Active	0	NA	0	11/04/2022
234716	256	706	2	11/04/2022	1	9	4	16	0	880	28	Tubulidentata	3	Spoor	11	Ardvaark	2	Recent	0	NA	0	11/04/2022
234719	256	706	2	11/04/2022	1	9	4	16	0	883	28	Tubulidentata	4	Other Signs	11	Ardvaark	1	Active	0	NA	0	11/04/2022
234720	256	706	2	11/04/2022	1	9	4	16	0	884	28	Tubulidentata	4	Other Signs	11	Ardvaark	2	Recent	0	NA	0	11/04/2022
234807	257	53	2	12/04/2022	2	10	0	118	0	55	21	Humans	1	Direct Sighting	1	ILUMA Personnel	1	Active	0	NA	0	12/04/2022
234808	257	53	2	12/04/2022	2	10	0	118	0	68	21	Humans	1	Direct Sighting	2	NNP Rangers	1	Active	0	NA	0	12/04/2022
234809	257	53	2	12/04/2022	2	10	0	118	0	81	21	Humans	1	Direct Sighting	3	Hunting Company Staff	1	Active	0	NA	0	12/04/2022
234810	257	53	2	12/04/2022	2	10	0	118	0	94	21	Humans	1	Direct Sighting	4	Other Authorised Personnel	1	Active	0	NA	0	12/04/2022
234811	257	53	2	12/04/2022	2	10	0	118	0	107	21	Humans	1	Direct Sighting	5	Community Legal Presence Inside ILUMA	1	Active	0	NA	0	12/04/2022
234812	257	53	2	12/04/2022	2	10	0	118	0	120	21	Humans	1	Direct Sighting	6	Community Legal Presence Outsideside ILUMA	1	Active	0	NA	0	12/04/2022
234813	257	53	2	12/04/2022	2	10	0	118	0	133	21	Humans	1	Direct Sighting	7	Charcoal Transport	1	Active	0	NA	0	12/04/2022
234814	257	53	2	12/04/2022	2	10	0	118	0	146	21	Humans	1	Direct Sighting	8	Timber Harvesting	1	Active	0	NA	0	12/04/2022
234815	257	53	2	12/04/2022	2	10	0	118	0	159	21	Humans	1	Direct Sighting	9	Timber Transport	1	Active	0	NA	0	12/04/2022
234816	257	53	2	12/04/2022	2	10	0	118	0	172	21	Humans	1	Direct Sighting	10	Fish Harvesting	1	Active	0	NA	0	12/04/2022
234817	257	53	2	12/04/2022	2	10	0	118	0	185	21	Humans	1	Direct Sighting	11	Fish Transport	1	Active	0	NA	0	12/04/2022
234818	257	53	2	12/04/2022	2	10	0	118	0	198	21	Humans	1	Direct Sighting	12	Community Illegal Presence inside ILUMA	1	Active	0	NA	0	12/04/2022
234819	257	53	2	12/04/2022	2	10	0	118	0	211	21	Humans	1	Direct Sighting	13	Charcoal Burner	1	Active	0	NA	0	12/04/2022
234821	257	53	2	12/04/2022	2	10	0	118	0	56	21	Humans	2	Tracks	1	ILUMA Personnel	1	Active	0	NA	0	12/04/2022
234822	257	53	2	12/04/2022	2	10	0	118	0	57	21	Humans	2	Tracks	1	ILUMA Personnel	2	Recent	0	NA	0	12/04/2022
234825	257	53	2	12/04/2022	2	10	0	118	0	69	21	Humans	2	Tracks	2	NNP Rangers	1	Active	0	1	1	12/04/2022
234826	257	53	2	12/04/2022	2	10	0	118	0	70	21	Humans	2	Tracks	2	NNP Rangers	2	Recent	0	NA	0	12/04/2022
234829	257	53	2	12/04/2022	2	10	0	118	0	82	21	Humans	2	Tracks	3	Hunting Company Staff	1	Active	0	NA	0	12/04/2022
234830	257	53	2	12/04/2022	2	10	0	118	0	83	21	Humans	2	Tracks	3	Hunting Company Staff	2	Recent	0	NA	0	12/04/2022
234833	257	53	2	12/04/2022	2	10	0	118	0	95	21	Humans	2	Tracks	4	Other Authorised Personnel	1	Active	0	NA	0	12/04/2022
234834	257	53	2	12/04/2022	2	10	0	118	0	96	21	Humans	2	Tracks	4	Other Authorised Personnel	2	Recent	0	NA	0	12/04/2022
234837	257	53	2	12/04/2022	2	10	0	118	0	108	21	Humans	2	Tracks	5	Community Legal Presence Inside ILUMA	1	Active	0	NA	0	12/04/2022
234838	257	53	2	12/04/2022	2	10	0	118	0	109	21	Humans	2	Tracks	5	Community Legal Presence Inside ILUMA	2	Recent	0	NA	0	12/04/2022
234841	257	53	2	12/04/2022	2	10	0	118	0	121	21	Humans	2	Tracks	6	Community Legal Presence Outsideside ILUMA	1	Active	0	NA	0	12/04/2022
234842	257	53	2	12/04/2022	2	10	0	118	0	122	21	Humans	2	Tracks	6	Community Legal Presence Outsideside ILUMA	2	Recent	0	NA	0	12/04/2022
234845	257	53	2	12/04/2022	2	10	0	118	0	134	21	Humans	2	Tracks	7	Charcoal Transport	1	Active	0	NA	0	12/04/2022
234846	257	53	2	12/04/2022	2	10	0	118	0	135	21	Humans	2	Tracks	7	Charcoal Transport	2	Recent	0	NA	0	12/04/2022
234849	257	53	2	12/04/2022	2	10	0	118	0	147	21	Humans	2	Tracks	8	Timber Harvesting	1	Active	0	NA	0	12/04/2022
234850	257	53	2	12/04/2022	2	10	0	118	0	148	21	Humans	2	Tracks	8	Timber Harvesting	2	Recent	0	NA	0	12/04/2022
234853	257	53	2	12/04/2022	2	10	0	118	0	160	21	Humans	2	Tracks	9	Timber Transport	1	Active	0	NA	0	12/04/2022
234854	257	53	2	12/04/2022	2	10	0	118	0	161	21	Humans	2	Tracks	9	Timber Transport	2	Recent	0	NA	0	12/04/2022
234857	257	53	2	12/04/2022	2	10	0	118	0	173	21	Humans	2	Tracks	10	Fish Harvesting	1	Active	0	NA	0	12/04/2022
234858	257	53	2	12/04/2022	2	10	0	118	0	174	21	Humans	2	Tracks	10	Fish Harvesting	2	Recent	0	NA	0	12/04/2022
234861	257	53	2	12/04/2022	2	10	0	118	0	186	21	Humans	2	Tracks	11	Fish Transport	1	Active	0	NA	0	12/04/2022
234862	257	53	2	12/04/2022	2	10	0	118	0	187	21	Humans	2	Tracks	11	Fish Transport	2	Recent	0	NA	0	12/04/2022
234865	257	53	2	12/04/2022	2	10	0	118	0	199	21	Humans	2	Tracks	12	Community Illegal Presence inside ILUMA	1	Active	0	NA	0	12/04/2022
234866	257	53	2	12/04/2022	2	10	0	118	0	200	21	Humans	2	Tracks	12	Community Illegal Presence inside ILUMA	2	Recent	0	1	1	12/04/2022
234869	257	53	2	12/04/2022	2	10	0	118	0	212	21	Humans	2	Tracks	13	Charcoal Burner	1	Active	0	NA	0	12/04/2022
234870	257	53	2	12/04/2022	2	10	0	118	0	213	21	Humans	2	Tracks	13	Charcoal Burner	2	Recent	0	NA	0	12/04/2022
234873	257	53	2	12/04/2022	2	10	0	118	0	60	21	Humans	3	Spoor	1	ILUMA Personnel	1	Active	0	NA	0	12/04/2022
234874	257	53	2	12/04/2022	2	10	0	118	0	61	21	Humans	3	Spoor	1	ILUMA Personnel	2	Recent	0	NA	0	12/04/2022
234877	257	53	2	12/04/2022	2	10	0	118	0	73	21	Humans	3	Spoor	2	NNP Rangers	1	Active	0	NA	0	12/04/2022
234878	257	53	2	12/04/2022	2	10	0	118	0	74	21	Humans	3	Spoor	2	NNP Rangers	2	Recent	0	NA	0	12/04/2022
234881	257	53	2	12/04/2022	2	10	0	118	0	86	21	Humans	3	Spoor	3	Hunting Company Staff	1	Active	0	NA	0	12/04/2022
234882	257	53	2	12/04/2022	2	10	0	118	0	87	21	Humans	3	Spoor	3	Hunting Company Staff	2	Recent	0	NA	0	12/04/2022
234885	257	53	2	12/04/2022	2	10	0	118	0	99	21	Humans	3	Spoor	4	Other Authorised Personnel	1	Active	0	NA	0	12/04/2022
234886	257	53	2	12/04/2022	2	10	0	118	0	100	21	Humans	3	Spoor	4	Other Authorised Personnel	2	Recent	0	NA	0	12/04/2022
234889	257	53	2	12/04/2022	2	10	0	118	0	112	21	Humans	3	Spoor	5	Community Legal Presence Inside ILUMA	1	Active	0	NA	0	12/04/2022
234890	257	53	2	12/04/2022	2	10	0	118	0	113	21	Humans	3	Spoor	5	Community Legal Presence Inside ILUMA	2	Recent	0	NA	0	12/04/2022
234893	257	53	2	12/04/2022	2	10	0	118	0	125	21	Humans	3	Spoor	6	Community Legal Presence Outsideside ILUMA	1	Active	0	NA	0	12/04/2022
234894	257	53	2	12/04/2022	2	10	0	118	0	126	21	Humans	3	Spoor	6	Community Legal Presence Outsideside ILUMA	2	Recent	0	NA	0	12/04/2022
234897	257	53	2	12/04/2022	2	10	0	118	0	138	21	Humans	3	Spoor	7	Charcoal Transport	1	Active	0	NA	0	12/04/2022
234898	257	53	2	12/04/2022	2	10	0	118	0	139	21	Humans	3	Spoor	7	Charcoal Transport	2	Recent	0	NA	0	12/04/2022
234901	257	53	2	12/04/2022	2	10	0	118	0	151	21	Humans	3	Spoor	8	Timber Harvesting	1	Active	0	NA	0	12/04/2022
234902	257	53	2	12/04/2022	2	10	0	118	0	152	21	Humans	3	Spoor	8	Timber Harvesting	2	Recent	0	NA	0	12/04/2022
234905	257	53	2	12/04/2022	2	10	0	118	0	164	21	Humans	3	Spoor	9	Timber Transport	1	Active	0	NA	0	12/04/2022
234906	257	53	2	12/04/2022	2	10	0	118	0	165	21	Humans	3	Spoor	9	Timber Transport	2	Recent	0	NA	0	12/04/2022
234909	257	53	2	12/04/2022	2	10	0	118	0	177	21	Humans	3	Spoor	10	Fish Harvesting	1	Active	0	NA	0	12/04/2022
234910	257	53	2	12/04/2022	2	10	0	118	0	178	21	Humans	3	Spoor	10	Fish Harvesting	2	Recent	0	NA	0	12/04/2022
234913	257	53	2	12/04/2022	2	10	0	118	0	190	21	Humans	3	Spoor	11	Fish Transport	1	Active	0	NA	0	12/04/2022
234914	257	53	2	12/04/2022	2	10	0	118	0	191	21	Humans	3	Spoor	11	Fish Transport	2	Recent	0	NA	0	12/04/2022
234917	257	53	2	12/04/2022	2	10	0	118	0	203	21	Humans	3	Spoor	12	Community Illegal Presence inside ILUMA	1	Active	0	NA	0	12/04/2022
234918	257	53	2	12/04/2022	2	10	0	118	0	204	21	Humans	3	Spoor	12	Community Illegal Presence inside ILUMA	2	Recent	0	NA	0	12/04/2022
234921	257	53	2	12/04/2022	2	10	0	118	0	216	21	Humans	3	Spoor	13	Charcoal Burner	1	Active	0	NA	0	12/04/2022
234922	257	53	2	12/04/2022	2	10	0	118	0	217	21	Humans	3	Spoor	13	Charcoal Burner	2	Recent	0	NA	0	12/04/2022
234925	257	53	2	12/04/2022	2	10	0	118	0	64	21	Humans	4	Other Signs	1	ILUMA Personnel	1	Active	0	NA	0	12/04/2022
234926	257	53	2	12/04/2022	2	10	0	118	0	65	21	Humans	4	Other Signs	1	ILUMA Personnel	2	Recent	0	NA	0	12/04/2022
234929	257	53	2	12/04/2022	2	10	0	118	0	77	21	Humans	4	Other Signs	2	NNP Rangers	1	Active	0	NA	0	12/04/2022
234930	257	53	2	12/04/2022	2	10	0	118	0	78	21	Humans	4	Other Signs	2	NNP Rangers	2	Recent	0	NA	0	12/04/2022
234933	257	53	2	12/04/2022	2	10	0	118	0	90	21	Humans	4	Other Signs	3	Hunting Company Staff	1	Active	0	NA	0	12/04/2022
234934	257	53	2	12/04/2022	2	10	0	118	0	91	21	Humans	4	Other Signs	3	Hunting Company Staff	2	Recent	0	NA	0	12/04/2022
234937	257	53	2	12/04/2022	2	10	0	118	0	103	21	Humans	4	Other Signs	4	Other Authorised Personnel	1	Active	0	NA	0	12/04/2022
234938	257	53	2	12/04/2022	2	10	0	118	0	104	21	Humans	4	Other Signs	4	Other Authorised Personnel	2	Recent	0	NA	0	12/04/2022
234941	257	53	2	12/04/2022	2	10	0	118	0	116	21	Humans	4	Other Signs	5	Community Legal Presence Inside ILUMA	1	Active	0	NA	0	12/04/2022
234942	257	53	2	12/04/2022	2	10	0	118	0	117	21	Humans	4	Other Signs	5	Community Legal Presence Inside ILUMA	2	Recent	0	NA	0	12/04/2022
234945	257	53	2	12/04/2022	2	10	0	118	0	129	21	Humans	4	Other Signs	6	Community Legal Presence Outsideside ILUMA	1	Active	0	NA	0	12/04/2022
234946	257	53	2	12/04/2022	2	10	0	118	0	130	21	Humans	4	Other Signs	6	Community Legal Presence Outsideside ILUMA	2	Recent	0	NA	0	12/04/2022
234949	257	53	2	12/04/2022	2	10	0	118	0	142	21	Humans	4	Other Signs	7	Charcoal Transport	1	Active	0	NA	0	12/04/2022
234950	257	53	2	12/04/2022	2	10	0	118	0	143	21	Humans	4	Other Signs	7	Charcoal Transport	2	Recent	0	NA	0	12/04/2022
234953	257	53	2	12/04/2022	2	10	0	118	0	155	21	Humans	4	Other Signs	8	Timber Harvesting	1	Active	0	NA	0	12/04/2022
234954	257	53	2	12/04/2022	2	10	0	118	0	156	21	Humans	4	Other Signs	8	Timber Harvesting	2	Recent	0	NA	0	12/04/2022
234957	257	53	2	12/04/2022	2	10	0	118	0	168	21	Humans	4	Other Signs	9	Timber Transport	1	Active	0	NA	0	12/04/2022
234958	257	53	2	12/04/2022	2	10	0	118	0	169	21	Humans	4	Other Signs	9	Timber Transport	2	Recent	0	NA	0	12/04/2022
234961	257	53	2	12/04/2022	2	10	0	118	0	181	21	Humans	4	Other Signs	10	Fish Harvesting	1	Active	0	NA	0	12/04/2022
234962	257	53	2	12/04/2022	2	10	0	118	0	182	21	Humans	4	Other Signs	10	Fish Harvesting	2	Recent	0	NA	0	12/04/2022
234965	257	53	2	12/04/2022	2	10	0	118	0	194	21	Humans	4	Other Signs	11	Fish Transport	1	Active	0	NA	0	12/04/2022
234966	257	53	2	12/04/2022	2	10	0	118	0	195	21	Humans	4	Other Signs	11	Fish Transport	2	Recent	0	NA	0	12/04/2022
234969	257	53	2	12/04/2022	2	10	0	118	0	207	21	Humans	4	Other Signs	12	Community Illegal Presence inside ILUMA	1	Active	0	NA	0	12/04/2022
234970	257	53	2	12/04/2022	2	10	0	118	0	208	21	Humans	4	Other Signs	12	Community Illegal Presence inside ILUMA	2	Recent	0	NA	0	12/04/2022
234973	257	53	2	12/04/2022	2	10	0	118	0	220	21	Humans	4	Other Signs	13	Charcoal Burner	1	Active	0	NA	0	12/04/2022
234974	257	53	2	12/04/2022	2	10	0	118	0	221	21	Humans	4	Other Signs	13	Charcoal Burner	2	Recent	0	NA	0	12/04/2022
234976	257	53	2	12/04/2022	2	10	0	118	0	224	22	Livestock and Work Animals	1	Direct Sighting	1	Cattle	1	Active	0	NA	0	12/04/2022
234977	257	53	2	12/04/2022	2	10	0	118	0	237	22	Livestock and Work Animals	1	Direct Sighting	2	Goats	1	Active	0	NA	0	12/04/2022
234978	257	53	2	12/04/2022	2	10	0	118	0	250	22	Livestock and Work Animals	1	Direct Sighting	3	Sheep	1	Active	0	NA	0	12/04/2022
234979	257	53	2	12/04/2022	2	10	0	118	0	263	22	Livestock and Work Animals	1	Direct Sighting	4	Rooster	1	Active	0	NA	0	12/04/2022
234980	257	53	2	12/04/2022	2	10	0	118	0	276	22	Livestock and Work Animals	1	Direct Sighting	5	Chicken	1	Active	0	NA	0	12/04/2022
234981	257	53	2	12/04/2022	2	10	0	118	0	289	22	Livestock and Work Animals	1	Direct Sighting	6	Dog	1	Active	0	NA	0	12/04/2022
234983	257	53	2	12/04/2022	2	10	0	118	0	225	22	Livestock and Work Animals	2	Tracks	1	Cattle	1	Active	0	NA	0	12/04/2022
234984	257	53	2	12/04/2022	2	10	0	118	0	226	22	Livestock and Work Animals	2	Tracks	1	Cattle	2	Recent	0	NA	0	12/04/2022
234987	257	53	2	12/04/2022	2	10	0	118	0	238	22	Livestock and Work Animals	2	Tracks	2	Goats	1	Active	0	NA	0	12/04/2022
234988	257	53	2	12/04/2022	2	10	0	118	0	239	22	Livestock and Work Animals	2	Tracks	2	Goats	2	Recent	0	NA	0	12/04/2022
234991	257	53	2	12/04/2022	2	10	0	118	0	251	22	Livestock and Work Animals	2	Tracks	3	Sheep	1	Active	0	NA	0	12/04/2022
234992	257	53	2	12/04/2022	2	10	0	118	0	252	22	Livestock and Work Animals	2	Tracks	3	Sheep	2	Recent	0	NA	0	12/04/2022
234995	257	53	2	12/04/2022	2	10	0	118	0	264	22	Livestock and Work Animals	2	Tracks	4	Rooster	1	Active	0	NA	0	12/04/2022
234996	257	53	2	12/04/2022	2	10	0	118	0	265	22	Livestock and Work Animals	2	Tracks	4	Rooster	2	Recent	0	NA	0	12/04/2022
234999	257	53	2	12/04/2022	2	10	0	118	0	277	22	Livestock and Work Animals	2	Tracks	5	Chicken	1	Active	0	NA	0	12/04/2022
235000	257	53	2	12/04/2022	2	10	0	118	0	278	22	Livestock and Work Animals	2	Tracks	5	Chicken	2	Recent	0	NA	0	12/04/2022
235003	257	53	2	12/04/2022	2	10	0	118	0	290	22	Livestock and Work Animals	2	Tracks	6	Dog	1	Active	0	NA	0	12/04/2022
235004	257	53	2	12/04/2022	2	10	0	118	0	291	22	Livestock and Work Animals	2	Tracks	6	Dog	2	Recent	0	NA	0	12/04/2022
235007	257	53	2	12/04/2022	2	10	0	118	0	229	22	Livestock and Work Animals	3	Spoor	1	Cattle	1	Active	0	NA	0	12/04/2022
235008	257	53	2	12/04/2022	2	10	0	118	0	230	22	Livestock and Work Animals	3	Spoor	1	Cattle	2	Recent	0	NA	0	12/04/2022
235011	257	53	2	12/04/2022	2	10	0	118	0	242	22	Livestock and Work Animals	3	Spoor	2	Goats	1	Active	0	NA	0	12/04/2022
235012	257	53	2	12/04/2022	2	10	0	118	0	243	22	Livestock and Work Animals	3	Spoor	2	Goats	2	Recent	0	NA	0	12/04/2022
235015	257	53	2	12/04/2022	2	10	0	118	0	255	22	Livestock and Work Animals	3	Spoor	3	Sheep	1	Active	0	NA	0	12/04/2022
235016	257	53	2	12/04/2022	2	10	0	118	0	256	22	Livestock and Work Animals	3	Spoor	3	Sheep	2	Recent	0	NA	0	12/04/2022
235019	257	53	2	12/04/2022	2	10	0	118	0	268	22	Livestock and Work Animals	3	Spoor	4	Rooster	1	Active	0	NA	0	12/04/2022
235020	257	53	2	12/04/2022	2	10	0	118	0	269	22	Livestock and Work Animals	3	Spoor	4	Rooster	2	Recent	0	NA	0	12/04/2022
235023	257	53	2	12/04/2022	2	10	0	118	0	281	22	Livestock and Work Animals	3	Spoor	5	Chicken	1	Active	0	NA	0	12/04/2022
235024	257	53	2	12/04/2022	2	10	0	118	0	282	22	Livestock and Work Animals	3	Spoor	5	Chicken	2	Recent	0	NA	0	12/04/2022
235027	257	53	2	12/04/2022	2	10	0	118	0	294	22	Livestock and Work Animals	3	Spoor	6	Dog	1	Active	0	NA	0	12/04/2022
235028	257	53	2	12/04/2022	2	10	0	118	0	295	22	Livestock and Work Animals	3	Spoor	6	Dog	2	Recent	0	NA	0	12/04/2022
235031	257	53	2	12/04/2022	2	10	0	118	0	233	22	Livestock and Work Animals	4	Other Signs	1	Cattle	1	Active	0	NA	0	12/04/2022
235032	257	53	2	12/04/2022	2	10	0	118	0	234	22	Livestock and Work Animals	4	Other Signs	1	Cattle	2	Recent	0	NA	0	12/04/2022
235035	257	53	2	12/04/2022	2	10	0	118	0	246	22	Livestock and Work Animals	4	Other Signs	2	Goats	1	Active	0	NA	0	12/04/2022
235036	257	53	2	12/04/2022	2	10	0	118	0	247	22	Livestock and Work Animals	4	Other Signs	2	Goats	2	Recent	0	NA	0	12/04/2022
235039	257	53	2	12/04/2022	2	10	0	118	0	259	22	Livestock and Work Animals	4	Other Signs	3	Sheep	1	Active	0	NA	0	12/04/2022
235040	257	53	2	12/04/2022	2	10	0	118	0	260	22	Livestock and Work Animals	4	Other Signs	3	Sheep	2	Recent	0	NA	0	12/04/2022
235043	257	53	2	12/04/2022	2	10	0	118	0	272	22	Livestock and Work Animals	4	Other Signs	4	Rooster	1	Active	0	NA	0	12/04/2022
235044	257	53	2	12/04/2022	2	10	0	118	0	273	22	Livestock and Work Animals	4	Other Signs	4	Rooster	2	Recent	0	NA	0	12/04/2022
235047	257	53	2	12/04/2022	2	10	0	118	0	285	22	Livestock and Work Animals	4	Other Signs	5	Chicken	1	Active	0	NA	0	12/04/2022
235048	257	53	2	12/04/2022	2	10	0	118	0	286	22	Livestock and Work Animals	4	Other Signs	5	Chicken	2	Recent	0	NA	0	12/04/2022
235051	257	53	2	12/04/2022	2	10	0	118	0	298	22	Livestock and Work Animals	4	Other Signs	6	Dog	1	Active	0	NA	0	12/04/2022
235052	257	53	2	12/04/2022	2	10	0	118	0	299	22	Livestock and Work Animals	4	Other Signs	6	Dog	2	Recent	0	NA	0	12/04/2022
235054	257	53	2	12/04/2022	2	10	0	118	0	302	23	Wild Herbivores	1	Direct Sighting	11	Reedbuck	1	Active	0	NA	0	12/04/2022
235055	257	53	2	12/04/2022	2	10	0	118	0	315	23	Wild Herbivores	1	Direct Sighting	12	Waterbuck	1	Active	0	NA	0	12/04/2022
235056	257	53	2	12/04/2022	2	10	0	118	0	328	23	Wild Herbivores	1	Direct Sighting	13	Puku	1	Active	0	NA	0	12/04/2022
235057	257	53	2	12/04/2022	2	10	0	118	0	341	23	Wild Herbivores	1	Direct Sighting	21	Bushbuck	1	Active	0	NA	0	12/04/2022
235058	257	53	2	12/04/2022	2	10	0	118	0	354	23	Wild Herbivores	1	Direct Sighting	22	Eland	1	Active	0	NA	0	12/04/2022
235059	257	53	2	12/04/2022	2	10	0	118	0	367	23	Wild Herbivores	1	Direct Sighting	23	Greater Kudu	1	Active	0	NA	0	12/04/2022
235060	257	53	2	12/04/2022	2	10	0	118	0	380	23	Wild Herbivores	1	Direct Sighting	31	Hartebeest	1	Active	0	NA	0	12/04/2022
235061	257	53	2	12/04/2022	2	10	0	118	0	393	23	Wild Herbivores	1	Direct Sighting	32	Wildebeest	1	Active	0	NA	0	12/04/2022
235062	257	53	2	12/04/2022	2	10	0	118	0	406	23	Wild Herbivores	1	Direct Sighting	41	Sable Antelope	1	Active	0	NA	0	12/04/2022
235063	257	53	2	12/04/2022	2	10	0	118	0	419	23	Wild Herbivores	1	Direct Sighting	51	Warthog	1	Active	0	NA	0	12/04/2022
235064	257	53	2	12/04/2022	2	10	0	118	0	432	23	Wild Herbivores	1	Direct Sighting	52	Bushpig	1	Active	0	NA	0	12/04/2022
235065	257	53	2	12/04/2022	2	10	0	118	0	445	23	Wild Herbivores	1	Direct Sighting	61	Hippo	1	Active	0	NA	0	12/04/2022
235066	257	53	2	12/04/2022	2	10	0	118	0	458	23	Wild Herbivores	1	Direct Sighting	62	Elephant	1	Active	0	NA	0	12/04/2022
235067	257	53	2	12/04/2022	2	10	0	118	0	471	23	Wild Herbivores	1	Direct Sighting	71	African Buffalo	1	Active	0	NA	0	12/04/2022
235068	257	53	2	12/04/2022	2	10	0	118	0	484	23	Wild Herbivores	1	Direct Sighting	81	Zebra	1	Active	0	10	10	12/04/2022
235069	257	53	2	12/04/2022	2	10	0	118	0	497	23	Wild Herbivores	1	Direct Sighting	91	Suni	1	Active	0	NA	0	12/04/2022
235070	257	53	2	12/04/2022	2	10	0	118	0	510	23	Wild Herbivores	1	Direct Sighting	101	Common Duiker	1	Active	0	NA	0	12/04/2022
235071	257	53	2	12/04/2022	2	10	0	118	0	523	23	Wild Herbivores	1	Direct Sighting	102	Red Duiker	1	Active	0	NA	0	12/04/2022
235072	257	53	2	12/04/2022	2	10	0	118	0	536	23	Wild Herbivores	1	Direct Sighting	111	Impala	1	Active	0	NA	0	12/04/2022
235073	257	53	2	12/04/2022	2	10	0	118	0	549	23	Wild Herbivores	1	Direct Sighting	121	Dikdik	1	Active	0	NA	0	12/04/2022
235074	257	53	2	12/04/2022	2	10	0	118	0	562	23	Wild Herbivores	1	Direct Sighting	131	Sharpe's Grysbok	1	Active	0	NA	0	12/04/2022
235075	257	53	2	12/04/2022	2	10	0	118	0	575	23	Wild Herbivores	1	Direct Sighting	141	Klipspringer	1	Active	0	NA	0	12/04/2022
235077	257	53	2	12/04/2022	2	10	0	118	0	303	23	Wild Herbivores	2	Tracks	11	Reedbuck	1	Active	0	17	17	12/04/2022
235078	257	53	2	12/04/2022	2	10	0	118	0	304	23	Wild Herbivores	2	Tracks	11	Reedbuck	2	Recent	0	NA	0	12/04/2022
235081	257	53	2	12/04/2022	2	10	0	118	0	316	23	Wild Herbivores	2	Tracks	12	Waterbuck	1	Active	0	NA	0	12/04/2022
235082	257	53	2	12/04/2022	2	10	0	118	0	317	23	Wild Herbivores	2	Tracks	12	Waterbuck	2	Recent	0	NA	0	12/04/2022
235085	257	53	2	12/04/2022	2	10	0	118	0	329	23	Wild Herbivores	2	Tracks	13	Puku	1	Active	0	NA	0	12/04/2022
235086	257	53	2	12/04/2022	2	10	0	118	0	330	23	Wild Herbivores	2	Tracks	13	Puku	2	Recent	0	NA	0	12/04/2022
235089	257	53	2	12/04/2022	2	10	0	118	0	342	23	Wild Herbivores	2	Tracks	21	Bushbuck	1	Active	0	NA	0	12/04/2022
235090	257	53	2	12/04/2022	2	10	0	118	0	343	23	Wild Herbivores	2	Tracks	21	Bushbuck	2	Recent	0	NA	0	12/04/2022
235093	257	53	2	12/04/2022	2	10	0	118	0	355	23	Wild Herbivores	2	Tracks	22	Eland	1	Active	0	NA	0	12/04/2022
235094	257	53	2	12/04/2022	2	10	0	118	0	356	23	Wild Herbivores	2	Tracks	22	Eland	2	Recent	0	NA	0	12/04/2022
235097	257	53	2	12/04/2022	2	10	0	118	0	368	23	Wild Herbivores	2	Tracks	23	Greater Kudu	1	Active	0	NA	0	12/04/2022
235098	257	53	2	12/04/2022	2	10	0	118	0	369	23	Wild Herbivores	2	Tracks	23	Greater Kudu	2	Recent	0	NA	0	12/04/2022
235101	257	53	2	12/04/2022	2	10	0	118	0	381	23	Wild Herbivores	2	Tracks	31	Hartebeest	1	Active	0	3	3	12/04/2022
235102	257	53	2	12/04/2022	2	10	0	118	0	382	23	Wild Herbivores	2	Tracks	31	Hartebeest	2	Recent	0	NA	0	12/04/2022
235105	257	53	2	12/04/2022	2	10	0	118	0	394	23	Wild Herbivores	2	Tracks	32	Wildebeest	1	Active	0	NA	0	12/04/2022
235106	257	53	2	12/04/2022	2	10	0	118	0	395	23	Wild Herbivores	2	Tracks	32	Wildebeest	2	Recent	0	NA	0	12/04/2022
235109	257	53	2	12/04/2022	2	10	0	118	0	407	23	Wild Herbivores	2	Tracks	41	Sable Antelope	1	Active	0	NA	0	12/04/2022
235110	257	53	2	12/04/2022	2	10	0	118	0	408	23	Wild Herbivores	2	Tracks	41	Sable Antelope	2	Recent	0	NA	0	12/04/2022
235113	257	53	2	12/04/2022	2	10	0	118	0	420	23	Wild Herbivores	2	Tracks	51	Warthog	1	Active	0	NA	0	12/04/2022
235114	257	53	2	12/04/2022	2	10	0	118	0	421	23	Wild Herbivores	2	Tracks	51	Warthog	2	Recent	0	NA	0	12/04/2022
235117	257	53	2	12/04/2022	2	10	0	118	0	433	23	Wild Herbivores	2	Tracks	52	Bushpig	1	Active	0	1	1	12/04/2022
235118	257	53	2	12/04/2022	2	10	0	118	0	434	23	Wild Herbivores	2	Tracks	52	Bushpig	2	Recent	0	NA	0	12/04/2022
235121	257	53	2	12/04/2022	2	10	0	118	0	446	23	Wild Herbivores	2	Tracks	61	Hippo	1	Active	0	NA	0	12/04/2022
235122	257	53	2	12/04/2022	2	10	0	118	0	447	23	Wild Herbivores	2	Tracks	61	Hippo	2	Recent	0	NA	0	12/04/2022
235125	257	53	2	12/04/2022	2	10	0	118	0	459	23	Wild Herbivores	2	Tracks	62	Elephant	1	Active	0	11	11	12/04/2022
235126	257	53	2	12/04/2022	2	10	0	118	0	460	23	Wild Herbivores	2	Tracks	62	Elephant	2	Recent	0	NA	0	12/04/2022
235129	257	53	2	12/04/2022	2	10	0	118	0	472	23	Wild Herbivores	2	Tracks	71	African Buffalo	1	Active	0	1	1	12/04/2022
235130	257	53	2	12/04/2022	2	10	0	118	0	473	23	Wild Herbivores	2	Tracks	71	African Buffalo	2	Recent	0	1	1	12/04/2022
235133	257	53	2	12/04/2022	2	10	0	118	0	485	23	Wild Herbivores	2	Tracks	81	Zebra	1	Active	0	6	6	12/04/2022
235134	257	53	2	12/04/2022	2	10	0	118	0	486	23	Wild Herbivores	2	Tracks	81	Zebra	2	Recent	0	1	1	12/04/2022
235137	257	53	2	12/04/2022	2	10	0	118	0	498	23	Wild Herbivores	2	Tracks	91	Suni	1	Active	0	NA	0	12/04/2022
235138	257	53	2	12/04/2022	2	10	0	118	0	499	23	Wild Herbivores	2	Tracks	91	Suni	2	Recent	0	NA	0	12/04/2022
235141	257	53	2	12/04/2022	2	10	0	118	0	511	23	Wild Herbivores	2	Tracks	101	Common Duiker	1	Active	0	1	1	12/04/2022
235142	257	53	2	12/04/2022	2	10	0	118	0	512	23	Wild Herbivores	2	Tracks	101	Common Duiker	2	Recent	0	NA	0	12/04/2022
235145	257	53	2	12/04/2022	2	10	0	118	0	524	23	Wild Herbivores	2	Tracks	102	Red Duiker	1	Active	0	NA	0	12/04/2022
235146	257	53	2	12/04/2022	2	10	0	118	0	525	23	Wild Herbivores	2	Tracks	102	Red Duiker	2	Recent	0	NA	0	12/04/2022
235149	257	53	2	12/04/2022	2	10	0	118	0	537	23	Wild Herbivores	2	Tracks	111	Impala	1	Active	0	NA	0	12/04/2022
235150	257	53	2	12/04/2022	2	10	0	118	0	538	23	Wild Herbivores	2	Tracks	111	Impala	2	Recent	0	NA	0	12/04/2022
235153	257	53	2	12/04/2022	2	10	0	118	0	550	23	Wild Herbivores	2	Tracks	121	Dikdik	1	Active	0	NA	0	12/04/2022
235154	257	53	2	12/04/2022	2	10	0	118	0	551	23	Wild Herbivores	2	Tracks	121	Dikdik	2	Recent	0	NA	0	12/04/2022
235157	257	53	2	12/04/2022	2	10	0	118	0	563	23	Wild Herbivores	2	Tracks	131	Sharpe's Grysbok	1	Active	0	NA	0	12/04/2022
235158	257	53	2	12/04/2022	2	10	0	118	0	564	23	Wild Herbivores	2	Tracks	131	Sharpe's Grysbok	2	Recent	0	NA	0	12/04/2022
235161	257	53	2	12/04/2022	2	10	0	118	0	576	23	Wild Herbivores	2	Tracks	141	Klipspringer	1	Active	0	NA	0	12/04/2022
235162	257	53	2	12/04/2022	2	10	0	118	0	577	23	Wild Herbivores	2	Tracks	141	Klipspringer	2	Recent	0	NA	0	12/04/2022
235165	257	53	2	12/04/2022	2	10	0	118	0	307	23	Wild Herbivores	3	Spoor	11	Reedbuck	1	Active	0	1	1	12/04/2022
235166	257	53	2	12/04/2022	2	10	0	118	0	308	23	Wild Herbivores	3	Spoor	11	Reedbuck	2	Recent	0	NA	0	12/04/2022
235169	257	53	2	12/04/2022	2	10	0	118	0	320	23	Wild Herbivores	3	Spoor	12	Waterbuck	1	Active	0	NA	0	12/04/2022
235170	257	53	2	12/04/2022	2	10	0	118	0	321	23	Wild Herbivores	3	Spoor	12	Waterbuck	2	Recent	0	NA	0	12/04/2022
235173	257	53	2	12/04/2022	2	10	0	118	0	333	23	Wild Herbivores	3	Spoor	13	Puku	1	Active	0	NA	0	12/04/2022
235174	257	53	2	12/04/2022	2	10	0	118	0	334	23	Wild Herbivores	3	Spoor	13	Puku	2	Recent	0	NA	0	12/04/2022
235177	257	53	2	12/04/2022	2	10	0	118	0	346	23	Wild Herbivores	3	Spoor	21	Bushbuck	1	Active	0	NA	0	12/04/2022
235178	257	53	2	12/04/2022	2	10	0	118	0	347	23	Wild Herbivores	3	Spoor	21	Bushbuck	2	Recent	0	NA	0	12/04/2022
235181	257	53	2	12/04/2022	2	10	0	118	0	359	23	Wild Herbivores	3	Spoor	22	Eland	1	Active	0	NA	0	12/04/2022
235182	257	53	2	12/04/2022	2	10	0	118	0	360	23	Wild Herbivores	3	Spoor	22	Eland	2	Recent	0	NA	0	12/04/2022
235185	257	53	2	12/04/2022	2	10	0	118	0	372	23	Wild Herbivores	3	Spoor	23	Greater Kudu	1	Active	0	NA	0	12/04/2022
235186	257	53	2	12/04/2022	2	10	0	118	0	373	23	Wild Herbivores	3	Spoor	23	Greater Kudu	2	Recent	0	NA	0	12/04/2022
235189	257	53	2	12/04/2022	2	10	0	118	0	385	23	Wild Herbivores	3	Spoor	31	Hartebeest	1	Active	0	1	1	12/04/2022
235190	257	53	2	12/04/2022	2	10	0	118	0	386	23	Wild Herbivores	3	Spoor	31	Hartebeest	2	Recent	0	2	2	12/04/2022
235193	257	53	2	12/04/2022	2	10	0	118	0	398	23	Wild Herbivores	3	Spoor	32	Wildebeest	1	Active	0	NA	0	12/04/2022
235194	257	53	2	12/04/2022	2	10	0	118	0	399	23	Wild Herbivores	3	Spoor	32	Wildebeest	2	Recent	0	NA	0	12/04/2022
235197	257	53	2	12/04/2022	2	10	0	118	0	411	23	Wild Herbivores	3	Spoor	41	Sable Antelope	1	Active	0	NA	0	12/04/2022
235198	257	53	2	12/04/2022	2	10	0	118	0	412	23	Wild Herbivores	3	Spoor	41	Sable Antelope	2	Recent	0	NA	0	12/04/2022
235201	257	53	2	12/04/2022	2	10	0	118	0	424	23	Wild Herbivores	3	Spoor	51	Warthog	1	Active	0	NA	0	12/04/2022
235202	257	53	2	12/04/2022	2	10	0	118	0	425	23	Wild Herbivores	3	Spoor	51	Warthog	2	Recent	0	NA	0	12/04/2022
235205	257	53	2	12/04/2022	2	10	0	118	0	437	23	Wild Herbivores	3	Spoor	52	Bushpig	1	Active	0	NA	0	12/04/2022
235206	257	53	2	12/04/2022	2	10	0	118	0	438	23	Wild Herbivores	3	Spoor	52	Bushpig	2	Recent	0	NA	0	12/04/2022
235209	257	53	2	12/04/2022	2	10	0	118	0	450	23	Wild Herbivores	3	Spoor	61	Hippo	1	Active	0	NA	0	12/04/2022
235210	257	53	2	12/04/2022	2	10	0	118	0	451	23	Wild Herbivores	3	Spoor	61	Hippo	2	Recent	0	NA	0	12/04/2022
235213	257	53	2	12/04/2022	2	10	0	118	0	463	23	Wild Herbivores	3	Spoor	62	Elephant	1	Active	0	NA	0	12/04/2022
235214	257	53	2	12/04/2022	2	10	0	118	0	464	23	Wild Herbivores	3	Spoor	62	Elephant	2	Recent	0	NA	0	12/04/2022
235217	257	53	2	12/04/2022	2	10	0	118	0	476	23	Wild Herbivores	3	Spoor	71	African Buffalo	1	Active	0	NA	0	12/04/2022
235218	257	53	2	12/04/2022	2	10	0	118	0	477	23	Wild Herbivores	3	Spoor	71	African Buffalo	2	Recent	0	NA	0	12/04/2022
235221	257	53	2	12/04/2022	2	10	0	118	0	489	23	Wild Herbivores	3	Spoor	81	Zebra	1	Active	0	NA	0	12/04/2022
235222	257	53	2	12/04/2022	2	10	0	118	0	490	23	Wild Herbivores	3	Spoor	81	Zebra	2	Recent	0	NA	0	12/04/2022
235225	257	53	2	12/04/2022	2	10	0	118	0	502	23	Wild Herbivores	3	Spoor	91	Suni	1	Active	0	NA	0	12/04/2022
235226	257	53	2	12/04/2022	2	10	0	118	0	503	23	Wild Herbivores	3	Spoor	91	Suni	2	Recent	0	NA	0	12/04/2022
235229	257	53	2	12/04/2022	2	10	0	118	0	515	23	Wild Herbivores	3	Spoor	101	Common Duiker	1	Active	0	NA	0	12/04/2022
235230	257	53	2	12/04/2022	2	10	0	118	0	516	23	Wild Herbivores	3	Spoor	101	Common Duiker	2	Recent	0	NA	0	12/04/2022
235233	257	53	2	12/04/2022	2	10	0	118	0	528	23	Wild Herbivores	3	Spoor	102	Red Duiker	1	Active	0	NA	0	12/04/2022
235234	257	53	2	12/04/2022	2	10	0	118	0	529	23	Wild Herbivores	3	Spoor	102	Red Duiker	2	Recent	0	NA	0	12/04/2022
235237	257	53	2	12/04/2022	2	10	0	118	0	541	23	Wild Herbivores	3	Spoor	111	Impala	1	Active	0	NA	0	12/04/2022
235238	257	53	2	12/04/2022	2	10	0	118	0	542	23	Wild Herbivores	3	Spoor	111	Impala	2	Recent	0	NA	0	12/04/2022
235241	257	53	2	12/04/2022	2	10	0	118	0	554	23	Wild Herbivores	3	Spoor	121	Dikdik	1	Active	0	NA	0	12/04/2022
235242	257	53	2	12/04/2022	2	10	0	118	0	555	23	Wild Herbivores	3	Spoor	121	Dikdik	2	Recent	0	NA	0	12/04/2022
235245	257	53	2	12/04/2022	2	10	0	118	0	567	23	Wild Herbivores	3	Spoor	131	Sharpe's Grysbok	1	Active	0	NA	0	12/04/2022
235246	257	53	2	12/04/2022	2	10	0	118	0	568	23	Wild Herbivores	3	Spoor	131	Sharpe's Grysbok	2	Recent	0	NA	0	12/04/2022
235249	257	53	2	12/04/2022	2	10	0	118	0	580	23	Wild Herbivores	3	Spoor	141	Klipspringer	1	Active	0	NA	0	12/04/2022
235250	257	53	2	12/04/2022	2	10	0	118	0	581	23	Wild Herbivores	3	Spoor	141	Klipspringer	2	Recent	0	NA	0	12/04/2022
235253	257	53	2	12/04/2022	2	10	0	118	0	311	23	Wild Herbivores	4	Other Signs	11	Reedbuck	1	Active	0	NA	0	12/04/2022
235254	257	53	2	12/04/2022	2	10	0	118	0	312	23	Wild Herbivores	4	Other Signs	11	Reedbuck	2	Recent	0	NA	0	12/04/2022
235257	257	53	2	12/04/2022	2	10	0	118	0	324	23	Wild Herbivores	4	Other Signs	12	Waterbuck	1	Active	0	NA	0	12/04/2022
235258	257	53	2	12/04/2022	2	10	0	118	0	325	23	Wild Herbivores	4	Other Signs	12	Waterbuck	2	Recent	0	NA	0	12/04/2022
235261	257	53	2	12/04/2022	2	10	0	118	0	337	23	Wild Herbivores	4	Other Signs	13	Puku	1	Active	0	NA	0	12/04/2022
235262	257	53	2	12/04/2022	2	10	0	118	0	338	23	Wild Herbivores	4	Other Signs	13	Puku	2	Recent	0	NA	0	12/04/2022
235265	257	53	2	12/04/2022	2	10	0	118	0	350	23	Wild Herbivores	4	Other Signs	21	Bushbuck	1	Active	0	NA	0	12/04/2022
235266	257	53	2	12/04/2022	2	10	0	118	0	351	23	Wild Herbivores	4	Other Signs	21	Bushbuck	2	Recent	0	NA	0	12/04/2022
235269	257	53	2	12/04/2022	2	10	0	118	0	363	23	Wild Herbivores	4	Other Signs	22	Eland	1	Active	0	NA	0	12/04/2022
235270	257	53	2	12/04/2022	2	10	0	118	0	364	23	Wild Herbivores	4	Other Signs	22	Eland	2	Recent	0	NA	0	12/04/2022
235273	257	53	2	12/04/2022	2	10	0	118	0	376	23	Wild Herbivores	4	Other Signs	23	Greater Kudu	1	Active	0	NA	0	12/04/2022
235274	257	53	2	12/04/2022	2	10	0	118	0	377	23	Wild Herbivores	4	Other Signs	23	Greater Kudu	2	Recent	0	NA	0	12/04/2022
235277	257	53	2	12/04/2022	2	10	0	118	0	389	23	Wild Herbivores	4	Other Signs	31	Hartebeest	1	Active	0	NA	0	12/04/2022
235278	257	53	2	12/04/2022	2	10	0	118	0	390	23	Wild Herbivores	4	Other Signs	31	Hartebeest	2	Recent	0	NA	0	12/04/2022
235281	257	53	2	12/04/2022	2	10	0	118	0	402	23	Wild Herbivores	4	Other Signs	32	Wildebeest	1	Active	0	NA	0	12/04/2022
235282	257	53	2	12/04/2022	2	10	0	118	0	403	23	Wild Herbivores	4	Other Signs	32	Wildebeest	2	Recent	0	NA	0	12/04/2022
235285	257	53	2	12/04/2022	2	10	0	118	0	415	23	Wild Herbivores	4	Other Signs	41	Sable Antelope	1	Active	0	NA	0	12/04/2022
235286	257	53	2	12/04/2022	2	10	0	118	0	416	23	Wild Herbivores	4	Other Signs	41	Sable Antelope	2	Recent	0	NA	0	12/04/2022
235289	257	53	2	12/04/2022	2	10	0	118	0	428	23	Wild Herbivores	4	Other Signs	51	Warthog	1	Active	0	NA	0	12/04/2022
235290	257	53	2	12/04/2022	2	10	0	118	0	429	23	Wild Herbivores	4	Other Signs	51	Warthog	2	Recent	0	NA	0	12/04/2022
235293	257	53	2	12/04/2022	2	10	0	118	0	441	23	Wild Herbivores	4	Other Signs	52	Bushpig	1	Active	0	NA	0	12/04/2022
235294	257	53	2	12/04/2022	2	10	0	118	0	442	23	Wild Herbivores	4	Other Signs	52	Bushpig	2	Recent	0	NA	0	12/04/2022
235297	257	53	2	12/04/2022	2	10	0	118	0	454	23	Wild Herbivores	4	Other Signs	61	Hippo	1	Active	0	NA	0	12/04/2022
235298	257	53	2	12/04/2022	2	10	0	118	0	455	23	Wild Herbivores	4	Other Signs	61	Hippo	2	Recent	0	NA	0	12/04/2022
235301	257	53	2	12/04/2022	2	10	0	118	0	467	23	Wild Herbivores	4	Other Signs	62	Elephant	1	Active	0	1	1	12/04/2022
235302	257	53	2	12/04/2022	2	10	0	118	0	468	23	Wild Herbivores	4	Other Signs	62	Elephant	2	Recent	0	NA	0	12/04/2022
235305	257	53	2	12/04/2022	2	10	0	118	0	480	23	Wild Herbivores	4	Other Signs	71	African Buffalo	1	Active	0	NA	0	12/04/2022
235306	257	53	2	12/04/2022	2	10	0	118	0	481	23	Wild Herbivores	4	Other Signs	71	African Buffalo	2	Recent	0	NA	0	12/04/2022
235309	257	53	2	12/04/2022	2	10	0	118	0	493	23	Wild Herbivores	4	Other Signs	81	Zebra	1	Active	0	NA	0	12/04/2022
235310	257	53	2	12/04/2022	2	10	0	118	0	494	23	Wild Herbivores	4	Other Signs	81	Zebra	2	Recent	0	NA	0	12/04/2022
235313	257	53	2	12/04/2022	2	10	0	118	0	506	23	Wild Herbivores	4	Other Signs	91	Suni	1	Active	0	NA	0	12/04/2022
235314	257	53	2	12/04/2022	2	10	0	118	0	507	23	Wild Herbivores	4	Other Signs	91	Suni	2	Recent	0	NA	0	12/04/2022
235317	257	53	2	12/04/2022	2	10	0	118	0	519	23	Wild Herbivores	4	Other Signs	101	Common Duiker	1	Active	0	NA	0	12/04/2022
235318	257	53	2	12/04/2022	2	10	0	118	0	520	23	Wild Herbivores	4	Other Signs	101	Common Duiker	2	Recent	0	NA	0	12/04/2022
235321	257	53	2	12/04/2022	2	10	0	118	0	532	23	Wild Herbivores	4	Other Signs	102	Red Duiker	1	Active	0	NA	0	12/04/2022
235322	257	53	2	12/04/2022	2	10	0	118	0	533	23	Wild Herbivores	4	Other Signs	102	Red Duiker	2	Recent	0	NA	0	12/04/2022
235325	257	53	2	12/04/2022	2	10	0	118	0	545	23	Wild Herbivores	4	Other Signs	111	Impala	1	Active	0	NA	0	12/04/2022
235326	257	53	2	12/04/2022	2	10	0	118	0	546	23	Wild Herbivores	4	Other Signs	111	Impala	2	Recent	0	NA	0	12/04/2022
235329	257	53	2	12/04/2022	2	10	0	118	0	558	23	Wild Herbivores	4	Other Signs	121	Dikdik	1	Active	0	NA	0	12/04/2022
235330	257	53	2	12/04/2022	2	10	0	118	0	559	23	Wild Herbivores	4	Other Signs	121	Dikdik	2	Recent	0	NA	0	12/04/2022
235333	257	53	2	12/04/2022	2	10	0	118	0	571	23	Wild Herbivores	4	Other Signs	131	Sharpe's Grysbok	1	Active	0	NA	0	12/04/2022
235334	257	53	2	12/04/2022	2	10	0	118	0	572	23	Wild Herbivores	4	Other Signs	131	Sharpe's Grysbok	2	Recent	0	NA	0	12/04/2022
235337	257	53	2	12/04/2022	2	10	0	118	0	584	23	Wild Herbivores	4	Other Signs	141	Klipspringer	1	Active	0	NA	0	12/04/2022
235338	257	53	2	12/04/2022	2	10	0	118	0	585	23	Wild Herbivores	4	Other Signs	141	Klipspringer	2	Recent	0	NA	0	12/04/2022
235340	257	53	2	12/04/2022	2	10	0	118	0	588	24	Wild Carnivores	1	Direct Sighting	11	Lion	1	Active	0	NA	0	12/04/2022
235341	257	53	2	12/04/2022	2	10	0	118	0	601	24	Wild Carnivores	1	Direct Sighting	12	Leopard	1	Active	0	NA	0	12/04/2022
235342	257	53	2	12/04/2022	2	10	0	118	0	614	24	Wild Carnivores	1	Direct Sighting	21	African Wild Cat	1	Active	0	NA	0	12/04/2022
235343	257	53	2	12/04/2022	2	10	0	118	0	627	24	Wild Carnivores	1	Direct Sighting	31	African Civet	1	Active	0	NA	0	12/04/2022
235344	257	53	2	12/04/2022	2	10	0	118	0	640	24	Wild Carnivores	1	Direct Sighting	32	Cape Genet	1	Active	0	NA	0	12/04/2022
235345	257	53	2	12/04/2022	2	10	0	118	0	653	24	Wild Carnivores	1	Direct Sighting	41	Spotted Hyena	1	Active	0	NA	0	12/04/2022
235346	257	53	2	12/04/2022	2	10	0	118	0	666	24	Wild Carnivores	1	Direct Sighting	51	African Wild Dog	1	Active	0	NA	0	12/04/2022
235347	257	53	2	12/04/2022	2	10	0	118	0	679	24	Wild Carnivores	1	Direct Sighting	52	Side Striped Jackal	1	Active	0	NA	0	12/04/2022
235348	257	53	2	12/04/2022	2	10	0	118	0	692	24	Wild Carnivores	1	Direct Sighting	61	Slender Mongoose	1	Active	0	NA	0	12/04/2022
235349	257	53	2	12/04/2022	2	10	0	118	0	705	24	Wild Carnivores	1	Direct Sighting	62	Banded Mongoose	1	Active	0	NA	0	12/04/2022
235350	257	53	2	12/04/2022	2	10	0	118	0	718	24	Wild Carnivores	1	Direct Sighting	63	Water Mongoose	1	Active	0	NA	0	12/04/2022
235351	257	53	2	12/04/2022	2	10	0	118	0	731	24	Wild Carnivores	1	Direct Sighting	64	White Tailed Mongoose	1	Active	0	NA	0	12/04/2022
235352	257	53	2	12/04/2022	2	10	0	118	0	744	24	Wild Carnivores	1	Direct Sighting	71	Honey Badger	1	Active	0	NA	0	12/04/2022
235353	257	53	2	12/04/2022	2	10	0	118	0	757	24	Wild Carnivores	1	Direct Sighting	81	African Clawless Otter	1	Active	0	NA	0	12/04/2022
235355	257	53	2	12/04/2022	2	10	0	118	0	589	24	Wild Carnivores	2	Tracks	11	Lion	1	Active	0	2	2	12/04/2022
235356	257	53	2	12/04/2022	2	10	0	118	0	590	24	Wild Carnivores	2	Tracks	11	Lion	2	Recent	0	NA	0	12/04/2022
235359	257	53	2	12/04/2022	2	10	0	118	0	602	24	Wild Carnivores	2	Tracks	12	Leopard	1	Active	0	NA	0	12/04/2022
235360	257	53	2	12/04/2022	2	10	0	118	0	603	24	Wild Carnivores	2	Tracks	12	Leopard	2	Recent	0	NA	0	12/04/2022
235363	257	53	2	12/04/2022	2	10	0	118	0	615	24	Wild Carnivores	2	Tracks	21	African Wild Cat	1	Active	0	3	3	12/04/2022
235364	257	53	2	12/04/2022	2	10	0	118	0	616	24	Wild Carnivores	2	Tracks	21	African Wild Cat	2	Recent	0	1	1	12/04/2022
235367	257	53	2	12/04/2022	2	10	0	118	0	628	24	Wild Carnivores	2	Tracks	31	African Civet	1	Active	0	2	2	12/04/2022
235368	257	53	2	12/04/2022	2	10	0	118	0	629	24	Wild Carnivores	2	Tracks	31	African Civet	2	Recent	0	NA	0	12/04/2022
235371	257	53	2	12/04/2022	2	10	0	118	0	641	24	Wild Carnivores	2	Tracks	32	Cape Genet	1	Active	0	2	2	12/04/2022
235372	257	53	2	12/04/2022	2	10	0	118	0	642	24	Wild Carnivores	2	Tracks	32	Cape Genet	2	Recent	0	NA	0	12/04/2022
235375	257	53	2	12/04/2022	2	10	0	118	0	654	24	Wild Carnivores	2	Tracks	41	Spotted Hyena	1	Active	0	5	5	12/04/2022
235376	257	53	2	12/04/2022	2	10	0	118	0	655	24	Wild Carnivores	2	Tracks	41	Spotted Hyena	2	Recent	0	NA	0	12/04/2022
235379	257	53	2	12/04/2022	2	10	0	118	0	667	24	Wild Carnivores	2	Tracks	51	African Wild Dog	1	Active	0	NA	0	12/04/2022
235380	257	53	2	12/04/2022	2	10	0	118	0	668	24	Wild Carnivores	2	Tracks	51	African Wild Dog	2	Recent	0	NA	0	12/04/2022
235383	257	53	2	12/04/2022	2	10	0	118	0	680	24	Wild Carnivores	2	Tracks	52	Side Striped Jackal	1	Active	0	NA	0	12/04/2022
235384	257	53	2	12/04/2022	2	10	0	118	0	681	24	Wild Carnivores	2	Tracks	52	Side Striped Jackal	2	Recent	0	NA	0	12/04/2022
235387	257	53	2	12/04/2022	2	10	0	118	0	693	24	Wild Carnivores	2	Tracks	61	Slender Mongoose	1	Active	0	NA	0	12/04/2022
235388	257	53	2	12/04/2022	2	10	0	118	0	694	24	Wild Carnivores	2	Tracks	61	Slender Mongoose	2	Recent	0	NA	0	12/04/2022
235391	257	53	2	12/04/2022	2	10	0	118	0	706	24	Wild Carnivores	2	Tracks	62	Banded Mongoose	1	Active	0	NA	0	12/04/2022
235392	257	53	2	12/04/2022	2	10	0	118	0	707	24	Wild Carnivores	2	Tracks	62	Banded Mongoose	2	Recent	0	NA	0	12/04/2022
235395	257	53	2	12/04/2022	2	10	0	118	0	719	24	Wild Carnivores	2	Tracks	63	Water Mongoose	1	Active	0	6	6	12/04/2022
235396	257	53	2	12/04/2022	2	10	0	118	0	720	24	Wild Carnivores	2	Tracks	63	Water Mongoose	2	Recent	0	NA	0	12/04/2022
235399	257	53	2	12/04/2022	2	10	0	118	0	732	24	Wild Carnivores	2	Tracks	64	White Tailed Mongoose	1	Active	0	NA	0	12/04/2022
235400	257	53	2	12/04/2022	2	10	0	118	0	733	24	Wild Carnivores	2	Tracks	64	White Tailed Mongoose	2	Recent	0	NA	0	12/04/2022
235403	257	53	2	12/04/2022	2	10	0	118	0	745	24	Wild Carnivores	2	Tracks	71	Honey Badger	1	Active	0	NA	0	12/04/2022
235404	257	53	2	12/04/2022	2	10	0	118	0	746	24	Wild Carnivores	2	Tracks	71	Honey Badger	2	Recent	0	NA	0	12/04/2022
235407	257	53	2	12/04/2022	2	10	0	118	0	758	24	Wild Carnivores	2	Tracks	81	African Clawless Otter	1	Active	0	NA	0	12/04/2022
235408	257	53	2	12/04/2022	2	10	0	118	0	759	24	Wild Carnivores	2	Tracks	81	African Clawless Otter	2	Recent	0	NA	0	12/04/2022
235411	257	53	2	12/04/2022	2	10	0	118	0	593	24	Wild Carnivores	3	Spoor	11	Lion	1	Active	0	NA	0	12/04/2022
235412	257	53	2	12/04/2022	2	10	0	118	0	594	24	Wild Carnivores	3	Spoor	11	Lion	2	Recent	0	NA	0	12/04/2022
235415	257	53	2	12/04/2022	2	10	0	118	0	606	24	Wild Carnivores	3	Spoor	12	Leopard	1	Active	0	NA	0	12/04/2022
235416	257	53	2	12/04/2022	2	10	0	118	0	607	24	Wild Carnivores	3	Spoor	12	Leopard	2	Recent	0	NA	0	12/04/2022
235419	257	53	2	12/04/2022	2	10	0	118	0	619	24	Wild Carnivores	3	Spoor	21	African Wild Cat	1	Active	0	NA	0	12/04/2022
235420	257	53	2	12/04/2022	2	10	0	118	0	620	24	Wild Carnivores	3	Spoor	21	African Wild Cat	2	Recent	0	NA	0	12/04/2022
235423	257	53	2	12/04/2022	2	10	0	118	0	632	24	Wild Carnivores	3	Spoor	31	African Civet	1	Active	0	NA	0	12/04/2022
235424	257	53	2	12/04/2022	2	10	0	118	0	633	24	Wild Carnivores	3	Spoor	31	African Civet	2	Recent	0	NA	0	12/04/2022
235427	257	53	2	12/04/2022	2	10	0	118	0	645	24	Wild Carnivores	3	Spoor	32	Cape Genet	1	Active	0	NA	0	12/04/2022
235428	257	53	2	12/04/2022	2	10	0	118	0	646	24	Wild Carnivores	3	Spoor	32	Cape Genet	2	Recent	0	NA	0	12/04/2022
235431	257	53	2	12/04/2022	2	10	0	118	0	658	24	Wild Carnivores	3	Spoor	41	Spotted Hyena	1	Active	0	NA	0	12/04/2022
235432	257	53	2	12/04/2022	2	10	0	118	0	659	24	Wild Carnivores	3	Spoor	41	Spotted Hyena	2	Recent	0	NA	0	12/04/2022
235435	257	53	2	12/04/2022	2	10	0	118	0	671	24	Wild Carnivores	3	Spoor	51	African Wild Dog	1	Active	0	NA	0	12/04/2022
235436	257	53	2	12/04/2022	2	10	0	118	0	672	24	Wild Carnivores	3	Spoor	51	African Wild Dog	2	Recent	0	NA	0	12/04/2022
235439	257	53	2	12/04/2022	2	10	0	118	0	684	24	Wild Carnivores	3	Spoor	52	Side Striped Jackal	1	Active	0	NA	0	12/04/2022
235440	257	53	2	12/04/2022	2	10	0	118	0	685	24	Wild Carnivores	3	Spoor	52	Side Striped Jackal	2	Recent	0	NA	0	12/04/2022
235443	257	53	2	12/04/2022	2	10	0	118	0	697	24	Wild Carnivores	3	Spoor	61	Slender Mongoose	1	Active	0	NA	0	12/04/2022
235444	257	53	2	12/04/2022	2	10	0	118	0	698	24	Wild Carnivores	3	Spoor	61	Slender Mongoose	2	Recent	0	NA	0	12/04/2022
235447	257	53	2	12/04/2022	2	10	0	118	0	710	24	Wild Carnivores	3	Spoor	62	Banded Mongoose	1	Active	0	NA	0	12/04/2022
235448	257	53	2	12/04/2022	2	10	0	118	0	711	24	Wild Carnivores	3	Spoor	62	Banded Mongoose	2	Recent	0	NA	0	12/04/2022
235451	257	53	2	12/04/2022	2	10	0	118	0	723	24	Wild Carnivores	3	Spoor	63	Water Mongoose	1	Active	0	NA	0	12/04/2022
235452	257	53	2	12/04/2022	2	10	0	118	0	724	24	Wild Carnivores	3	Spoor	63	Water Mongoose	2	Recent	0	1	1	12/04/2022
235455	257	53	2	12/04/2022	2	10	0	118	0	736	24	Wild Carnivores	3	Spoor	64	White Tailed Mongoose	1	Active	0	NA	0	12/04/2022
235456	257	53	2	12/04/2022	2	10	0	118	0	737	24	Wild Carnivores	3	Spoor	64	White Tailed Mongoose	2	Recent	0	NA	0	12/04/2022
235459	257	53	2	12/04/2022	2	10	0	118	0	749	24	Wild Carnivores	3	Spoor	71	Honey Badger	1	Active	0	NA	0	12/04/2022
235460	257	53	2	12/04/2022	2	10	0	118	0	750	24	Wild Carnivores	3	Spoor	71	Honey Badger	2	Recent	0	NA	0	12/04/2022
235463	257	53	2	12/04/2022	2	10	0	118	0	762	24	Wild Carnivores	3	Spoor	81	African Clawless Otter	1	Active	0	NA	0	12/04/2022
235464	257	53	2	12/04/2022	2	10	0	118	0	763	24	Wild Carnivores	3	Spoor	81	African Clawless Otter	2	Recent	0	NA	0	12/04/2022
235467	257	53	2	12/04/2022	2	10	0	118	0	597	24	Wild Carnivores	4	Other Signs	11	Lion	1	Active	0	NA	0	12/04/2022
235468	257	53	2	12/04/2022	2	10	0	118	0	598	24	Wild Carnivores	4	Other Signs	11	Lion	2	Recent	0	NA	0	12/04/2022
235471	257	53	2	12/04/2022	2	10	0	118	0	610	24	Wild Carnivores	4	Other Signs	12	Leopard	1	Active	0	NA	0	12/04/2022
235472	257	53	2	12/04/2022	2	10	0	118	0	611	24	Wild Carnivores	4	Other Signs	12	Leopard	2	Recent	0	NA	0	12/04/2022
235475	257	53	2	12/04/2022	2	10	0	118	0	623	24	Wild Carnivores	4	Other Signs	21	African Wild Cat	1	Active	0	NA	0	12/04/2022
235476	257	53	2	12/04/2022	2	10	0	118	0	624	24	Wild Carnivores	4	Other Signs	21	African Wild Cat	2	Recent	0	NA	0	12/04/2022
235479	257	53	2	12/04/2022	2	10	0	118	0	636	24	Wild Carnivores	4	Other Signs	31	African Civet	1	Active	0	NA	0	12/04/2022
235480	257	53	2	12/04/2022	2	10	0	118	0	637	24	Wild Carnivores	4	Other Signs	31	African Civet	2	Recent	0	NA	0	12/04/2022
235483	257	53	2	12/04/2022	2	10	0	118	0	649	24	Wild Carnivores	4	Other Signs	32	Cape Genet	1	Active	0	NA	0	12/04/2022
235484	257	53	2	12/04/2022	2	10	0	118	0	650	24	Wild Carnivores	4	Other Signs	32	Cape Genet	2	Recent	0	NA	0	12/04/2022
235487	257	53	2	12/04/2022	2	10	0	118	0	662	24	Wild Carnivores	4	Other Signs	41	Spotted Hyena	1	Active	0	NA	0	12/04/2022
235488	257	53	2	12/04/2022	2	10	0	118	0	663	24	Wild Carnivores	4	Other Signs	41	Spotted Hyena	2	Recent	0	NA	0	12/04/2022
235491	257	53	2	12/04/2022	2	10	0	118	0	675	24	Wild Carnivores	4	Other Signs	51	African Wild Dog	1	Active	0	NA	0	12/04/2022
235492	257	53	2	12/04/2022	2	10	0	118	0	676	24	Wild Carnivores	4	Other Signs	51	African Wild Dog	2	Recent	0	NA	0	12/04/2022
235495	257	53	2	12/04/2022	2	10	0	118	0	688	24	Wild Carnivores	4	Other Signs	52	Side Striped Jackal	1	Active	0	NA	0	12/04/2022
235496	257	53	2	12/04/2022	2	10	0	118	0	689	24	Wild Carnivores	4	Other Signs	52	Side Striped Jackal	2	Recent	0	NA	0	12/04/2022
235499	257	53	2	12/04/2022	2	10	0	118	0	701	24	Wild Carnivores	4	Other Signs	61	Slender Mongoose	1	Active	0	NA	0	12/04/2022
235500	257	53	2	12/04/2022	2	10	0	118	0	702	24	Wild Carnivores	4	Other Signs	61	Slender Mongoose	2	Recent	0	NA	0	12/04/2022
235503	257	53	2	12/04/2022	2	10	0	118	0	714	24	Wild Carnivores	4	Other Signs	62	Banded Mongoose	1	Active	0	NA	0	12/04/2022
235504	257	53	2	12/04/2022	2	10	0	118	0	715	24	Wild Carnivores	4	Other Signs	62	Banded Mongoose	2	Recent	0	NA	0	12/04/2022
235507	257	53	2	12/04/2022	2	10	0	118	0	727	24	Wild Carnivores	4	Other Signs	63	Water Mongoose	1	Active	0	NA	0	12/04/2022
235508	257	53	2	12/04/2022	2	10	0	118	0	728	24	Wild Carnivores	4	Other Signs	63	Water Mongoose	2	Recent	0	NA	0	12/04/2022
235511	257	53	2	12/04/2022	2	10	0	118	0	740	24	Wild Carnivores	4	Other Signs	64	White Tailed Mongoose	1	Active	0	NA	0	12/04/2022
235512	257	53	2	12/04/2022	2	10	0	118	0	741	24	Wild Carnivores	4	Other Signs	64	White Tailed Mongoose	2	Recent	0	NA	0	12/04/2022
235515	257	53	2	12/04/2022	2	10	0	118	0	753	24	Wild Carnivores	4	Other Signs	71	Honey Badger	1	Active	0	NA	0	12/04/2022
235516	257	53	2	12/04/2022	2	10	0	118	0	754	24	Wild Carnivores	4	Other Signs	71	Honey Badger	2	Recent	0	NA	0	12/04/2022
235519	257	53	2	12/04/2022	2	10	0	118	0	766	24	Wild Carnivores	4	Other Signs	81	African Clawless Otter	1	Active	0	NA	0	12/04/2022
235520	257	53	2	12/04/2022	2	10	0	118	0	767	24	Wild Carnivores	4	Other Signs	81	African Clawless Otter	2	Recent	0	NA	0	12/04/2022
235522	257	53	2	12/04/2022	2	10	0	118	0	770	25	Primates and Prosimians	1	Direct Sighting	1	Lesser Galago	1	Active	0	NA	0	12/04/2022
235523	257	53	2	12/04/2022	2	10	0	118	0	783	25	Primates and Prosimians	1	Direct Sighting	2	Greater Galago	1	Active	0	NA	0	12/04/2022
235524	257	53	2	12/04/2022	2	10	0	118	0	796	25	Primates and Prosimians	1	Direct Sighting	3	Baboon	1	Active	0	NA	0	12/04/2022
235525	257	53	2	12/04/2022	2	10	0	118	0	809	25	Primates and Prosimians	1	Direct Sighting	4	Vervet	1	Active	0	NA	0	12/04/2022
235526	257	53	2	12/04/2022	2	10	0	118	0	822	25	Primates and Prosimians	1	Direct Sighting	5	Blue Monkey	1	Active	0	NA	0	12/04/2022
235528	257	53	2	12/04/2022	2	10	0	118	0	771	25	Primates and Prosimians	2	Tracks	1	Lesser Galago	1	Active	0	NA	0	12/04/2022
235529	257	53	2	12/04/2022	2	10	0	118	0	772	25	Primates and Prosimians	2	Tracks	1	Lesser Galago	2	Recent	0	NA	0	12/04/2022
235532	257	53	2	12/04/2022	2	10	0	118	0	784	25	Primates and Prosimians	2	Tracks	2	Greater Galago	1	Active	0	NA	0	12/04/2022
235533	257	53	2	12/04/2022	2	10	0	118	0	785	25	Primates and Prosimians	2	Tracks	2	Greater Galago	2	Recent	0	NA	0	12/04/2022
235536	257	53	2	12/04/2022	2	10	0	118	0	797	25	Primates and Prosimians	2	Tracks	3	Baboon	1	Active	0	6	6	12/04/2022
235537	257	53	2	12/04/2022	2	10	0	118	0	798	25	Primates and Prosimians	2	Tracks	3	Baboon	2	Recent	0	NA	0	12/04/2022
235540	257	53	2	12/04/2022	2	10	0	118	0	810	25	Primates and Prosimians	2	Tracks	4	Vervet	1	Active	0	NA	0	12/04/2022
235541	257	53	2	12/04/2022	2	10	0	118	0	811	25	Primates and Prosimians	2	Tracks	4	Vervet	2	Recent	0	NA	0	12/04/2022
235544	257	53	2	12/04/2022	2	10	0	118	0	823	25	Primates and Prosimians	2	Tracks	5	Blue Monkey	1	Active	0	NA	0	12/04/2022
235545	257	53	2	12/04/2022	2	10	0	118	0	824	25	Primates and Prosimians	2	Tracks	5	Blue Monkey	2	Recent	0	NA	0	12/04/2022
235548	257	53	2	12/04/2022	2	10	0	118	0	775	25	Primates and Prosimians	3	Spoor	1	Lesser Galago	1	Active	0	NA	0	12/04/2022
235549	257	53	2	12/04/2022	2	10	0	118	0	776	25	Primates and Prosimians	3	Spoor	1	Lesser Galago	2	Recent	0	NA	0	12/04/2022
235552	257	53	2	12/04/2022	2	10	0	118	0	788	25	Primates and Prosimians	3	Spoor	2	Greater Galago	1	Active	0	NA	0	12/04/2022
235553	257	53	2	12/04/2022	2	10	0	118	0	789	25	Primates and Prosimians	3	Spoor	2	Greater Galago	2	Recent	0	NA	0	12/04/2022
235556	257	53	2	12/04/2022	2	10	0	118	0	801	25	Primates and Prosimians	3	Spoor	3	Baboon	1	Active	0	NA	0	12/04/2022
235557	257	53	2	12/04/2022	2	10	0	118	0	802	25	Primates and Prosimians	3	Spoor	3	Baboon	2	Recent	0	NA	0	12/04/2022
235560	257	53	2	12/04/2022	2	10	0	118	0	814	25	Primates and Prosimians	3	Spoor	4	Vervet	1	Active	0	NA	0	12/04/2022
235561	257	53	2	12/04/2022	2	10	0	118	0	815	25	Primates and Prosimians	3	Spoor	4	Vervet	2	Recent	0	NA	0	12/04/2022
235564	257	53	2	12/04/2022	2	10	0	118	0	827	25	Primates and Prosimians	3	Spoor	5	Blue Monkey	1	Active	0	NA	0	12/04/2022
235565	257	53	2	12/04/2022	2	10	0	118	0	828	25	Primates and Prosimians	3	Spoor	5	Blue Monkey	2	Recent	0	NA	0	12/04/2022
235568	257	53	2	12/04/2022	2	10	0	118	0	779	25	Primates and Prosimians	4	Other Signs	1	Lesser Galago	1	Active	0	NA	0	12/04/2022
235569	257	53	2	12/04/2022	2	10	0	118	0	780	25	Primates and Prosimians	4	Other Signs	1	Lesser Galago	2	Recent	0	NA	0	12/04/2022
235572	257	53	2	12/04/2022	2	10	0	118	0	792	25	Primates and Prosimians	4	Other Signs	2	Greater Galago	1	Active	0	NA	0	12/04/2022
235573	257	53	2	12/04/2022	2	10	0	118	0	793	25	Primates and Prosimians	4	Other Signs	2	Greater Galago	2	Recent	0	NA	0	12/04/2022
235576	257	53	2	12/04/2022	2	10	0	118	0	805	25	Primates and Prosimians	4	Other Signs	3	Baboon	1	Active	0	1	1	12/04/2022
235577	257	53	2	12/04/2022	2	10	0	118	0	806	25	Primates and Prosimians	4	Other Signs	3	Baboon	2	Recent	0	NA	0	12/04/2022
235580	257	53	2	12/04/2022	2	10	0	118	0	818	25	Primates and Prosimians	4	Other Signs	4	Vervet	1	Active	0	NA	0	12/04/2022
235581	257	53	2	12/04/2022	2	10	0	118	0	819	25	Primates and Prosimians	4	Other Signs	4	Vervet	2	Recent	0	NA	0	12/04/2022
235584	257	53	2	12/04/2022	2	10	0	118	0	831	25	Primates and Prosimians	4	Other Signs	5	Blue Monkey	1	Active	0	NA	0	12/04/2022
235585	257	53	2	12/04/2022	2	10	0	118	0	832	25	Primates and Prosimians	4	Other Signs	5	Blue Monkey	2	Recent	0	NA	0	12/04/2022
235587	257	53	2	12/04/2022	2	10	0	118	0	835	26	Rodents	1	Direct Sighting	11	Porcupine	1	Active	0	NA	0	12/04/2022
235588	257	53	2	12/04/2022	2	10	0	118	0	848	26	Rodents	1	Direct Sighting	12	Brush Tailed Porcupine	1	Active	0	NA	0	12/04/2022
235590	257	53	2	12/04/2022	2	10	0	118	0	836	26	Rodents	2	Tracks	11	Porcupine	1	Active	0	NA	0	12/04/2022
235591	257	53	2	12/04/2022	2	10	0	118	0	837	26	Rodents	2	Tracks	11	Porcupine	2	Recent	0	NA	0	12/04/2022
235594	257	53	2	12/04/2022	2	10	0	118	0	849	26	Rodents	2	Tracks	12	Brush Tailed Porcupine	1	Active	0	NA	0	12/04/2022
235595	257	53	2	12/04/2022	2	10	0	118	0	850	26	Rodents	2	Tracks	12	Brush Tailed Porcupine	2	Recent	0	NA	0	12/04/2022
235598	257	53	2	12/04/2022	2	10	0	118	0	840	26	Rodents	3	Spoor	11	Porcupine	1	Active	0	NA	0	12/04/2022
235599	257	53	2	12/04/2022	2	10	0	118	0	841	26	Rodents	3	Spoor	11	Porcupine	2	Recent	0	NA	0	12/04/2022
235602	257	53	2	12/04/2022	2	10	0	118	0	853	26	Rodents	3	Spoor	12	Brush Tailed Porcupine	1	Active	0	NA	0	12/04/2022
235603	257	53	2	12/04/2022	2	10	0	118	0	854	26	Rodents	3	Spoor	12	Brush Tailed Porcupine	2	Recent	0	NA	0	12/04/2022
235606	257	53	2	12/04/2022	2	10	0	118	0	844	26	Rodents	4	Other Signs	11	Porcupine	1	Active	0	NA	0	12/04/2022
235607	257	53	2	12/04/2022	2	10	0	118	0	845	26	Rodents	4	Other Signs	11	Porcupine	2	Recent	0	NA	0	12/04/2022
235610	257	53	2	12/04/2022	2	10	0	118	0	857	26	Rodents	4	Other Signs	12	Brush Tailed Porcupine	1	Active	0	NA	0	12/04/2022
235611	257	53	2	12/04/2022	2	10	0	118	0	858	26	Rodents	4	Other Signs	12	Brush Tailed Porcupine	2	Recent	0	NA	0	12/04/2022
235613	257	53	2	12/04/2022	2	10	0	118	0	861	27	Macroscelidea	1	Direct Sighting	11	Sengi	1	Active	0	NA	0	12/04/2022
235615	257	53	2	12/04/2022	2	10	0	118	0	862	27	Macroscelidea	2	Tracks	11	Sengi	1	Active	0	NA	0	12/04/2022
235616	257	53	2	12/04/2022	2	10	0	118	0	863	27	Macroscelidea	2	Tracks	11	Sengi	2	Recent	0	NA	0	12/04/2022
235619	257	53	2	12/04/2022	2	10	0	118	0	866	27	Macroscelidea	3	Spoor	11	Sengi	1	Active	0	NA	0	12/04/2022
235620	257	53	2	12/04/2022	2	10	0	118	0	867	27	Macroscelidea	3	Spoor	11	Sengi	2	Recent	0	NA	0	12/04/2022
235623	257	53	2	12/04/2022	2	10	0	118	0	870	27	Macroscelidea	4	Other Signs	11	Sengi	1	Active	0	NA	0	12/04/2022
235624	257	53	2	12/04/2022	2	10	0	118	0	871	27	Macroscelidea	4	Other Signs	11	Sengi	2	Recent	0	NA	0	12/04/2022
235626	257	53	2	12/04/2022	2	10	0	118	0	874	28	Tubulidentata	1	Direct Sighting	11	Ardvaark	1	Active	0	NA	0	12/04/2022
235628	257	53	2	12/04/2022	2	10	0	118	0	875	28	Tubulidentata	2	Tracks	11	Ardvaark	1	Active	0	NA	0	12/04/2022
235629	257	53	2	12/04/2022	2	10	0	118	0	876	28	Tubulidentata	2	Tracks	11	Ardvaark	2	Recent	0	NA	0	12/04/2022
235632	257	53	2	12/04/2022	2	10	0	118	0	879	28	Tubulidentata	3	Spoor	11	Ardvaark	1	Active	0	NA	0	12/04/2022
235633	257	53	2	12/04/2022	2	10	0	118	0	880	28	Tubulidentata	3	Spoor	11	Ardvaark	2	Recent	0	NA	0	12/04/2022
235636	257	53	2	12/04/2022	2	10	0	118	0	883	28	Tubulidentata	4	Other Signs	11	Ardvaark	1	Active	0	NA	0	12/04/2022
235637	257	53	2	12/04/2022	2	10	0	118	0	884	28	Tubulidentata	4	Other Signs	11	Ardvaark	2	Recent	0	NA	0	12/04/2022
235724	258	221	2	13/04/2022	1	10	1	9	0	55	21	Humans	1	Direct Sighting	1	ILUMA Personnel	1	Active	0	NA	0	13/04/2022
235725	258	221	2	13/04/2022	1	10	1	9	0	68	21	Humans	1	Direct Sighting	2	NNP Rangers	1	Active	0	NA	0	13/04/2022
235726	258	221	2	13/04/2022	1	10	1	9	0	81	21	Humans	1	Direct Sighting	3	Hunting Company Staff	1	Active	0	NA	0	13/04/2022
235727	258	221	2	13/04/2022	1	10	1	9	0	94	21	Humans	1	Direct Sighting	4	Other Authorised Personnel	1	Active	0	NA	0	13/04/2022
235728	258	221	2	13/04/2022	1	10	1	9	0	107	21	Humans	1	Direct Sighting	5	Community Legal Presence Inside ILUMA	1	Active	0	NA	0	13/04/2022
235729	258	221	2	13/04/2022	1	10	1	9	0	120	21	Humans	1	Direct Sighting	6	Community Legal Presence Outsideside ILUMA	1	Active	0	NA	0	13/04/2022
235730	258	221	2	13/04/2022	1	10	1	9	0	133	21	Humans	1	Direct Sighting	7	Charcoal Transport	1	Active	0	NA	0	13/04/2022
235731	258	221	2	13/04/2022	1	10	1	9	0	146	21	Humans	1	Direct Sighting	8	Timber Harvesting	1	Active	0	NA	0	13/04/2022
235732	258	221	2	13/04/2022	1	10	1	9	0	159	21	Humans	1	Direct Sighting	9	Timber Transport	1	Active	0	NA	0	13/04/2022
235733	258	221	2	13/04/2022	1	10	1	9	0	172	21	Humans	1	Direct Sighting	10	Fish Harvesting	1	Active	0	NA	0	13/04/2022
235734	258	221	2	13/04/2022	1	10	1	9	0	185	21	Humans	1	Direct Sighting	11	Fish Transport	1	Active	0	NA	0	13/04/2022
235735	258	221	2	13/04/2022	1	10	1	9	0	198	21	Humans	1	Direct Sighting	12	Community Illegal Presence inside ILUMA	1	Active	0	NA	0	13/04/2022
235736	258	221	2	13/04/2022	1	10	1	9	0	211	21	Humans	1	Direct Sighting	13	Charcoal Burner	1	Active	0	NA	0	13/04/2022
235738	258	221	2	13/04/2022	1	10	1	9	0	56	21	Humans	2	Tracks	1	ILUMA Personnel	1	Active	0	NA	0	13/04/2022
235739	258	221	2	13/04/2022	1	10	1	9	0	57	21	Humans	2	Tracks	1	ILUMA Personnel	2	Recent	0	NA	0	13/04/2022
235742	258	221	2	13/04/2022	1	10	1	9	0	69	21	Humans	2	Tracks	2	NNP Rangers	1	Active	0	NA	0	13/04/2022
235743	258	221	2	13/04/2022	1	10	1	9	0	70	21	Humans	2	Tracks	2	NNP Rangers	2	Recent	0	NA	0	13/04/2022
235746	258	221	2	13/04/2022	1	10	1	9	0	82	21	Humans	2	Tracks	3	Hunting Company Staff	1	Active	0	NA	0	13/04/2022
235747	258	221	2	13/04/2022	1	10	1	9	0	83	21	Humans	2	Tracks	3	Hunting Company Staff	2	Recent	0	NA	0	13/04/2022
235750	258	221	2	13/04/2022	1	10	1	9	0	95	21	Humans	2	Tracks	4	Other Authorised Personnel	1	Active	0	NA	0	13/04/2022
235751	258	221	2	13/04/2022	1	10	1	9	0	96	21	Humans	2	Tracks	4	Other Authorised Personnel	2	Recent	0	NA	0	13/04/2022
235754	258	221	2	13/04/2022	1	10	1	9	0	108	21	Humans	2	Tracks	5	Community Legal Presence Inside ILUMA	1	Active	0	NA	0	13/04/2022
235755	258	221	2	13/04/2022	1	10	1	9	0	109	21	Humans	2	Tracks	5	Community Legal Presence Inside ILUMA	2	Recent	0	NA	0	13/04/2022
235758	258	221	2	13/04/2022	1	10	1	9	0	121	21	Humans	2	Tracks	6	Community Legal Presence Outsideside ILUMA	1	Active	0	NA	0	13/04/2022
235759	258	221	2	13/04/2022	1	10	1	9	0	122	21	Humans	2	Tracks	6	Community Legal Presence Outsideside ILUMA	2	Recent	0	NA	0	13/04/2022
235762	258	221	2	13/04/2022	1	10	1	9	0	134	21	Humans	2	Tracks	7	Charcoal Transport	1	Active	0	NA	0	13/04/2022
235763	258	221	2	13/04/2022	1	10	1	9	0	135	21	Humans	2	Tracks	7	Charcoal Transport	2	Recent	0	NA	0	13/04/2022
235766	258	221	2	13/04/2022	1	10	1	9	0	147	21	Humans	2	Tracks	8	Timber Harvesting	1	Active	0	NA	0	13/04/2022
235767	258	221	2	13/04/2022	1	10	1	9	0	148	21	Humans	2	Tracks	8	Timber Harvesting	2	Recent	0	NA	0	13/04/2022
235770	258	221	2	13/04/2022	1	10	1	9	0	160	21	Humans	2	Tracks	9	Timber Transport	1	Active	0	NA	0	13/04/2022
235771	258	221	2	13/04/2022	1	10	1	9	0	161	21	Humans	2	Tracks	9	Timber Transport	2	Recent	0	NA	0	13/04/2022
235774	258	221	2	13/04/2022	1	10	1	9	0	173	21	Humans	2	Tracks	10	Fish Harvesting	1	Active	0	NA	0	13/04/2022
235775	258	221	2	13/04/2022	1	10	1	9	0	174	21	Humans	2	Tracks	10	Fish Harvesting	2	Recent	0	NA	0	13/04/2022
235778	258	221	2	13/04/2022	1	10	1	9	0	186	21	Humans	2	Tracks	11	Fish Transport	1	Active	0	NA	0	13/04/2022
235779	258	221	2	13/04/2022	1	10	1	9	0	187	21	Humans	2	Tracks	11	Fish Transport	2	Recent	0	NA	0	13/04/2022
235782	258	221	2	13/04/2022	1	10	1	9	0	199	21	Humans	2	Tracks	12	Community Illegal Presence inside ILUMA	1	Active	0	NA	0	13/04/2022
235783	258	221	2	13/04/2022	1	10	1	9	0	200	21	Humans	2	Tracks	12	Community Illegal Presence inside ILUMA	2	Recent	0	NA	0	13/04/2022
235786	258	221	2	13/04/2022	1	10	1	9	0	212	21	Humans	2	Tracks	13	Charcoal Burner	1	Active	0	NA	0	13/04/2022
235787	258	221	2	13/04/2022	1	10	1	9	0	213	21	Humans	2	Tracks	13	Charcoal Burner	2	Recent	0	NA	0	13/04/2022
235790	258	221	2	13/04/2022	1	10	1	9	0	60	21	Humans	3	Spoor	1	ILUMA Personnel	1	Active	0	NA	0	13/04/2022
235791	258	221	2	13/04/2022	1	10	1	9	0	61	21	Humans	3	Spoor	1	ILUMA Personnel	2	Recent	0	NA	0	13/04/2022
235794	258	221	2	13/04/2022	1	10	1	9	0	73	21	Humans	3	Spoor	2	NNP Rangers	1	Active	0	NA	0	13/04/2022
235795	258	221	2	13/04/2022	1	10	1	9	0	74	21	Humans	3	Spoor	2	NNP Rangers	2	Recent	0	NA	0	13/04/2022
235798	258	221	2	13/04/2022	1	10	1	9	0	86	21	Humans	3	Spoor	3	Hunting Company Staff	1	Active	0	NA	0	13/04/2022
235799	258	221	2	13/04/2022	1	10	1	9	0	87	21	Humans	3	Spoor	3	Hunting Company Staff	2	Recent	0	NA	0	13/04/2022
235802	258	221	2	13/04/2022	1	10	1	9	0	99	21	Humans	3	Spoor	4	Other Authorised Personnel	1	Active	0	NA	0	13/04/2022
235803	258	221	2	13/04/2022	1	10	1	9	0	100	21	Humans	3	Spoor	4	Other Authorised Personnel	2	Recent	0	NA	0	13/04/2022
235806	258	221	2	13/04/2022	1	10	1	9	0	112	21	Humans	3	Spoor	5	Community Legal Presence Inside ILUMA	1	Active	0	NA	0	13/04/2022
235807	258	221	2	13/04/2022	1	10	1	9	0	113	21	Humans	3	Spoor	5	Community Legal Presence Inside ILUMA	2	Recent	0	NA	0	13/04/2022
235810	258	221	2	13/04/2022	1	10	1	9	0	125	21	Humans	3	Spoor	6	Community Legal Presence Outsideside ILUMA	1	Active	0	NA	0	13/04/2022
235811	258	221	2	13/04/2022	1	10	1	9	0	126	21	Humans	3	Spoor	6	Community Legal Presence Outsideside ILUMA	2	Recent	0	NA	0	13/04/2022
235814	258	221	2	13/04/2022	1	10	1	9	0	138	21	Humans	3	Spoor	7	Charcoal Transport	1	Active	0	NA	0	13/04/2022
235815	258	221	2	13/04/2022	1	10	1	9	0	139	21	Humans	3	Spoor	7	Charcoal Transport	2	Recent	0	NA	0	13/04/2022
235818	258	221	2	13/04/2022	1	10	1	9	0	151	21	Humans	3	Spoor	8	Timber Harvesting	1	Active	0	NA	0	13/04/2022
235819	258	221	2	13/04/2022	1	10	1	9	0	152	21	Humans	3	Spoor	8	Timber Harvesting	2	Recent	0	NA	0	13/04/2022
235822	258	221	2	13/04/2022	1	10	1	9	0	164	21	Humans	3	Spoor	9	Timber Transport	1	Active	0	NA	0	13/04/2022
235823	258	221	2	13/04/2022	1	10	1	9	0	165	21	Humans	3	Spoor	9	Timber Transport	2	Recent	0	NA	0	13/04/2022
235826	258	221	2	13/04/2022	1	10	1	9	0	177	21	Humans	3	Spoor	10	Fish Harvesting	1	Active	0	NA	0	13/04/2022
235827	258	221	2	13/04/2022	1	10	1	9	0	178	21	Humans	3	Spoor	10	Fish Harvesting	2	Recent	0	NA	0	13/04/2022
235830	258	221	2	13/04/2022	1	10	1	9	0	190	21	Humans	3	Spoor	11	Fish Transport	1	Active	0	NA	0	13/04/2022
235831	258	221	2	13/04/2022	1	10	1	9	0	191	21	Humans	3	Spoor	11	Fish Transport	2	Recent	0	NA	0	13/04/2022
235834	258	221	2	13/04/2022	1	10	1	9	0	203	21	Humans	3	Spoor	12	Community Illegal Presence inside ILUMA	1	Active	0	NA	0	13/04/2022
235835	258	221	2	13/04/2022	1	10	1	9	0	204	21	Humans	3	Spoor	12	Community Illegal Presence inside ILUMA	2	Recent	0	NA	0	13/04/2022
235838	258	221	2	13/04/2022	1	10	1	9	0	216	21	Humans	3	Spoor	13	Charcoal Burner	1	Active	0	NA	0	13/04/2022
235839	258	221	2	13/04/2022	1	10	1	9	0	217	21	Humans	3	Spoor	13	Charcoal Burner	2	Recent	0	NA	0	13/04/2022
235842	258	221	2	13/04/2022	1	10	1	9	0	64	21	Humans	4	Other Signs	1	ILUMA Personnel	1	Active	0	NA	0	13/04/2022
235843	258	221	2	13/04/2022	1	10	1	9	0	65	21	Humans	4	Other Signs	1	ILUMA Personnel	2	Recent	0	NA	0	13/04/2022
235846	258	221	2	13/04/2022	1	10	1	9	0	77	21	Humans	4	Other Signs	2	NNP Rangers	1	Active	0	NA	0	13/04/2022
235847	258	221	2	13/04/2022	1	10	1	9	0	78	21	Humans	4	Other Signs	2	NNP Rangers	2	Recent	0	NA	0	13/04/2022
235850	258	221	2	13/04/2022	1	10	1	9	0	90	21	Humans	4	Other Signs	3	Hunting Company Staff	1	Active	0	NA	0	13/04/2022
235851	258	221	2	13/04/2022	1	10	1	9	0	91	21	Humans	4	Other Signs	3	Hunting Company Staff	2	Recent	0	NA	0	13/04/2022
235854	258	221	2	13/04/2022	1	10	1	9	0	103	21	Humans	4	Other Signs	4	Other Authorised Personnel	1	Active	0	NA	0	13/04/2022
235855	258	221	2	13/04/2022	1	10	1	9	0	104	21	Humans	4	Other Signs	4	Other Authorised Personnel	2	Recent	0	NA	0	13/04/2022
235858	258	221	2	13/04/2022	1	10	1	9	0	116	21	Humans	4	Other Signs	5	Community Legal Presence Inside ILUMA	1	Active	0	NA	0	13/04/2022
235859	258	221	2	13/04/2022	1	10	1	9	0	117	21	Humans	4	Other Signs	5	Community Legal Presence Inside ILUMA	2	Recent	0	NA	0	13/04/2022
235862	258	221	2	13/04/2022	1	10	1	9	0	129	21	Humans	4	Other Signs	6	Community Legal Presence Outsideside ILUMA	1	Active	0	NA	0	13/04/2022
235863	258	221	2	13/04/2022	1	10	1	9	0	130	21	Humans	4	Other Signs	6	Community Legal Presence Outsideside ILUMA	2	Recent	0	NA	0	13/04/2022
235866	258	221	2	13/04/2022	1	10	1	9	0	142	21	Humans	4	Other Signs	7	Charcoal Transport	1	Active	0	NA	0	13/04/2022
235867	258	221	2	13/04/2022	1	10	1	9	0	143	21	Humans	4	Other Signs	7	Charcoal Transport	2	Recent	0	NA	0	13/04/2022
235870	258	221	2	13/04/2022	1	10	1	9	0	155	21	Humans	4	Other Signs	8	Timber Harvesting	1	Active	0	NA	0	13/04/2022
235871	258	221	2	13/04/2022	1	10	1	9	0	156	21	Humans	4	Other Signs	8	Timber Harvesting	2	Recent	0	NA	0	13/04/2022
235874	258	221	2	13/04/2022	1	10	1	9	0	168	21	Humans	4	Other Signs	9	Timber Transport	1	Active	0	NA	0	13/04/2022
235875	258	221	2	13/04/2022	1	10	1	9	0	169	21	Humans	4	Other Signs	9	Timber Transport	2	Recent	0	NA	0	13/04/2022
235878	258	221	2	13/04/2022	1	10	1	9	0	181	21	Humans	4	Other Signs	10	Fish Harvesting	1	Active	0	NA	0	13/04/2022
235879	258	221	2	13/04/2022	1	10	1	9	0	182	21	Humans	4	Other Signs	10	Fish Harvesting	2	Recent	0	NA	0	13/04/2022
235882	258	221	2	13/04/2022	1	10	1	9	0	194	21	Humans	4	Other Signs	11	Fish Transport	1	Active	0	NA	0	13/04/2022
235883	258	221	2	13/04/2022	1	10	1	9	0	195	21	Humans	4	Other Signs	11	Fish Transport	2	Recent	0	NA	0	13/04/2022
235886	258	221	2	13/04/2022	1	10	1	9	0	207	21	Humans	4	Other Signs	12	Community Illegal Presence inside ILUMA	1	Active	0	NA	0	13/04/2022
235887	258	221	2	13/04/2022	1	10	1	9	0	208	21	Humans	4	Other Signs	12	Community Illegal Presence inside ILUMA	2	Recent	0	NA	0	13/04/2022
235890	258	221	2	13/04/2022	1	10	1	9	0	220	21	Humans	4	Other Signs	13	Charcoal Burner	1	Active	0	NA	0	13/04/2022
235891	258	221	2	13/04/2022	1	10	1	9	0	221	21	Humans	4	Other Signs	13	Charcoal Burner	2	Recent	0	NA	0	13/04/2022
235893	258	221	2	13/04/2022	1	10	1	9	0	224	22	Livestock and Work Animals	1	Direct Sighting	1	Cattle	1	Active	0	NA	0	13/04/2022
235894	258	221	2	13/04/2022	1	10	1	9	0	237	22	Livestock and Work Animals	1	Direct Sighting	2	Goats	1	Active	0	NA	0	13/04/2022
235895	258	221	2	13/04/2022	1	10	1	9	0	250	22	Livestock and Work Animals	1	Direct Sighting	3	Sheep	1	Active	0	NA	0	13/04/2022
235896	258	221	2	13/04/2022	1	10	1	9	0	263	22	Livestock and Work Animals	1	Direct Sighting	4	Rooster	1	Active	0	NA	0	13/04/2022
235897	258	221	2	13/04/2022	1	10	1	9	0	276	22	Livestock and Work Animals	1	Direct Sighting	5	Chicken	1	Active	0	NA	0	13/04/2022
235898	258	221	2	13/04/2022	1	10	1	9	0	289	22	Livestock and Work Animals	1	Direct Sighting	6	Dog	1	Active	0	NA	0	13/04/2022
235900	258	221	2	13/04/2022	1	10	1	9	0	225	22	Livestock and Work Animals	2	Tracks	1	Cattle	1	Active	0	NA	0	13/04/2022
235901	258	221	2	13/04/2022	1	10	1	9	0	226	22	Livestock and Work Animals	2	Tracks	1	Cattle	2	Recent	0	NA	0	13/04/2022
235904	258	221	2	13/04/2022	1	10	1	9	0	238	22	Livestock and Work Animals	2	Tracks	2	Goats	1	Active	0	NA	0	13/04/2022
235905	258	221	2	13/04/2022	1	10	1	9	0	239	22	Livestock and Work Animals	2	Tracks	2	Goats	2	Recent	0	NA	0	13/04/2022
235908	258	221	2	13/04/2022	1	10	1	9	0	251	22	Livestock and Work Animals	2	Tracks	3	Sheep	1	Active	0	NA	0	13/04/2022
235909	258	221	2	13/04/2022	1	10	1	9	0	252	22	Livestock and Work Animals	2	Tracks	3	Sheep	2	Recent	0	NA	0	13/04/2022
235912	258	221	2	13/04/2022	1	10	1	9	0	264	22	Livestock and Work Animals	2	Tracks	4	Rooster	1	Active	0	NA	0	13/04/2022
235913	258	221	2	13/04/2022	1	10	1	9	0	265	22	Livestock and Work Animals	2	Tracks	4	Rooster	2	Recent	0	NA	0	13/04/2022
235916	258	221	2	13/04/2022	1	10	1	9	0	277	22	Livestock and Work Animals	2	Tracks	5	Chicken	1	Active	0	NA	0	13/04/2022
235917	258	221	2	13/04/2022	1	10	1	9	0	278	22	Livestock and Work Animals	2	Tracks	5	Chicken	2	Recent	0	NA	0	13/04/2022
235920	258	221	2	13/04/2022	1	10	1	9	0	290	22	Livestock and Work Animals	2	Tracks	6	Dog	1	Active	0	NA	0	13/04/2022
235921	258	221	2	13/04/2022	1	10	1	9	0	291	22	Livestock and Work Animals	2	Tracks	6	Dog	2	Recent	0	NA	0	13/04/2022
235924	258	221	2	13/04/2022	1	10	1	9	0	229	22	Livestock and Work Animals	3	Spoor	1	Cattle	1	Active	0	NA	0	13/04/2022
235925	258	221	2	13/04/2022	1	10	1	9	0	230	22	Livestock and Work Animals	3	Spoor	1	Cattle	2	Recent	0	NA	0	13/04/2022
235928	258	221	2	13/04/2022	1	10	1	9	0	242	22	Livestock and Work Animals	3	Spoor	2	Goats	1	Active	0	NA	0	13/04/2022
235929	258	221	2	13/04/2022	1	10	1	9	0	243	22	Livestock and Work Animals	3	Spoor	2	Goats	2	Recent	0	NA	0	13/04/2022
235932	258	221	2	13/04/2022	1	10	1	9	0	255	22	Livestock and Work Animals	3	Spoor	3	Sheep	1	Active	0	NA	0	13/04/2022
235933	258	221	2	13/04/2022	1	10	1	9	0	256	22	Livestock and Work Animals	3	Spoor	3	Sheep	2	Recent	0	NA	0	13/04/2022
235936	258	221	2	13/04/2022	1	10	1	9	0	268	22	Livestock and Work Animals	3	Spoor	4	Rooster	1	Active	0	NA	0	13/04/2022
235937	258	221	2	13/04/2022	1	10	1	9	0	269	22	Livestock and Work Animals	3	Spoor	4	Rooster	2	Recent	0	NA	0	13/04/2022
235940	258	221	2	13/04/2022	1	10	1	9	0	281	22	Livestock and Work Animals	3	Spoor	5	Chicken	1	Active	0	NA	0	13/04/2022
235941	258	221	2	13/04/2022	1	10	1	9	0	282	22	Livestock and Work Animals	3	Spoor	5	Chicken	2	Recent	0	NA	0	13/04/2022
235944	258	221	2	13/04/2022	1	10	1	9	0	294	22	Livestock and Work Animals	3	Spoor	6	Dog	1	Active	0	NA	0	13/04/2022
235945	258	221	2	13/04/2022	1	10	1	9	0	295	22	Livestock and Work Animals	3	Spoor	6	Dog	2	Recent	0	NA	0	13/04/2022
235948	258	221	2	13/04/2022	1	10	1	9	0	233	22	Livestock and Work Animals	4	Other Signs	1	Cattle	1	Active	0	NA	0	13/04/2022
235949	258	221	2	13/04/2022	1	10	1	9	0	234	22	Livestock and Work Animals	4	Other Signs	1	Cattle	2	Recent	0	NA	0	13/04/2022
235952	258	221	2	13/04/2022	1	10	1	9	0	246	22	Livestock and Work Animals	4	Other Signs	2	Goats	1	Active	0	NA	0	13/04/2022
235953	258	221	2	13/04/2022	1	10	1	9	0	247	22	Livestock and Work Animals	4	Other Signs	2	Goats	2	Recent	0	NA	0	13/04/2022
235956	258	221	2	13/04/2022	1	10	1	9	0	259	22	Livestock and Work Animals	4	Other Signs	3	Sheep	1	Active	0	NA	0	13/04/2022
235957	258	221	2	13/04/2022	1	10	1	9	0	260	22	Livestock and Work Animals	4	Other Signs	3	Sheep	2	Recent	0	NA	0	13/04/2022
235960	258	221	2	13/04/2022	1	10	1	9	0	272	22	Livestock and Work Animals	4	Other Signs	4	Rooster	1	Active	0	NA	0	13/04/2022
235961	258	221	2	13/04/2022	1	10	1	9	0	273	22	Livestock and Work Animals	4	Other Signs	4	Rooster	2	Recent	0	NA	0	13/04/2022
235964	258	221	2	13/04/2022	1	10	1	9	0	285	22	Livestock and Work Animals	4	Other Signs	5	Chicken	1	Active	0	NA	0	13/04/2022
235965	258	221	2	13/04/2022	1	10	1	9	0	286	22	Livestock and Work Animals	4	Other Signs	5	Chicken	2	Recent	0	NA	0	13/04/2022
235968	258	221	2	13/04/2022	1	10	1	9	0	298	22	Livestock and Work Animals	4	Other Signs	6	Dog	1	Active	0	NA	0	13/04/2022
235969	258	221	2	13/04/2022	1	10	1	9	0	299	22	Livestock and Work Animals	4	Other Signs	6	Dog	2	Recent	0	NA	0	13/04/2022
235971	258	221	2	13/04/2022	1	10	1	9	0	302	23	Wild Herbivores	1	Direct Sighting	11	Reedbuck	1	Active	0	NA	0	13/04/2022
235972	258	221	2	13/04/2022	1	10	1	9	0	315	23	Wild Herbivores	1	Direct Sighting	12	Waterbuck	1	Active	0	NA	0	13/04/2022
235973	258	221	2	13/04/2022	1	10	1	9	0	328	23	Wild Herbivores	1	Direct Sighting	13	Puku	1	Active	0	NA	0	13/04/2022
235974	258	221	2	13/04/2022	1	10	1	9	0	341	23	Wild Herbivores	1	Direct Sighting	21	Bushbuck	1	Active	0	NA	0	13/04/2022
235975	258	221	2	13/04/2022	1	10	1	9	0	354	23	Wild Herbivores	1	Direct Sighting	22	Eland	1	Active	0	NA	0	13/04/2022
235976	258	221	2	13/04/2022	1	10	1	9	0	367	23	Wild Herbivores	1	Direct Sighting	23	Greater Kudu	1	Active	0	NA	0	13/04/2022
235977	258	221	2	13/04/2022	1	10	1	9	0	380	23	Wild Herbivores	1	Direct Sighting	31	Hartebeest	1	Active	0	NA	0	13/04/2022
235978	258	221	2	13/04/2022	1	10	1	9	0	393	23	Wild Herbivores	1	Direct Sighting	32	Wildebeest	1	Active	0	NA	0	13/04/2022
235979	258	221	2	13/04/2022	1	10	1	9	0	406	23	Wild Herbivores	1	Direct Sighting	41	Sable Antelope	1	Active	0	NA	0	13/04/2022
235980	258	221	2	13/04/2022	1	10	1	9	0	419	23	Wild Herbivores	1	Direct Sighting	51	Warthog	1	Active	0	NA	0	13/04/2022
235981	258	221	2	13/04/2022	1	10	1	9	0	432	23	Wild Herbivores	1	Direct Sighting	52	Bushpig	1	Active	0	NA	0	13/04/2022
235982	258	221	2	13/04/2022	1	10	1	9	0	445	23	Wild Herbivores	1	Direct Sighting	61	Hippo	1	Active	0	NA	0	13/04/2022
235983	258	221	2	13/04/2022	1	10	1	9	0	458	23	Wild Herbivores	1	Direct Sighting	62	Elephant	1	Active	0	NA	0	13/04/2022
235984	258	221	2	13/04/2022	1	10	1	9	0	471	23	Wild Herbivores	1	Direct Sighting	71	African Buffalo	1	Active	0	NA	0	13/04/2022
235985	258	221	2	13/04/2022	1	10	1	9	0	484	23	Wild Herbivores	1	Direct Sighting	81	Zebra	1	Active	0	NA	0	13/04/2022
235986	258	221	2	13/04/2022	1	10	1	9	0	497	23	Wild Herbivores	1	Direct Sighting	91	Suni	1	Active	0	NA	0	13/04/2022
235987	258	221	2	13/04/2022	1	10	1	9	0	510	23	Wild Herbivores	1	Direct Sighting	101	Common Duiker	1	Active	0	NA	0	13/04/2022
235988	258	221	2	13/04/2022	1	10	1	9	0	523	23	Wild Herbivores	1	Direct Sighting	102	Red Duiker	1	Active	0	NA	0	13/04/2022
235989	258	221	2	13/04/2022	1	10	1	9	0	536	23	Wild Herbivores	1	Direct Sighting	111	Impala	1	Active	0	NA	0	13/04/2022
235990	258	221	2	13/04/2022	1	10	1	9	0	549	23	Wild Herbivores	1	Direct Sighting	121	Dikdik	1	Active	0	NA	0	13/04/2022
235991	258	221	2	13/04/2022	1	10	1	9	0	562	23	Wild Herbivores	1	Direct Sighting	131	Sharpe's Grysbok	1	Active	0	NA	0	13/04/2022
235992	258	221	2	13/04/2022	1	10	1	9	0	575	23	Wild Herbivores	1	Direct Sighting	141	Klipspringer	1	Active	0	NA	0	13/04/2022
235994	258	221	2	13/04/2022	1	10	1	9	0	303	23	Wild Herbivores	2	Tracks	11	Reedbuck	1	Active	0	NA	0	13/04/2022
235995	258	221	2	13/04/2022	1	10	1	9	0	304	23	Wild Herbivores	2	Tracks	11	Reedbuck	2	Recent	0	NA	0	13/04/2022
235998	258	221	2	13/04/2022	1	10	1	9	0	316	23	Wild Herbivores	2	Tracks	12	Waterbuck	1	Active	0	NA	0	13/04/2022
235999	258	221	2	13/04/2022	1	10	1	9	0	317	23	Wild Herbivores	2	Tracks	12	Waterbuck	2	Recent	0	NA	0	13/04/2022
236002	258	221	2	13/04/2022	1	10	1	9	0	329	23	Wild Herbivores	2	Tracks	13	Puku	1	Active	0	NA	0	13/04/2022
236003	258	221	2	13/04/2022	1	10	1	9	0	330	23	Wild Herbivores	2	Tracks	13	Puku	2	Recent	0	NA	0	13/04/2022
236006	258	221	2	13/04/2022	1	10	1	9	0	342	23	Wild Herbivores	2	Tracks	21	Bushbuck	1	Active	0	NA	0	13/04/2022
236007	258	221	2	13/04/2022	1	10	1	9	0	343	23	Wild Herbivores	2	Tracks	21	Bushbuck	2	Recent	0	NA	0	13/04/2022
236010	258	221	2	13/04/2022	1	10	1	9	0	355	23	Wild Herbivores	2	Tracks	22	Eland	1	Active	0	NA	0	13/04/2022
236011	258	221	2	13/04/2022	1	10	1	9	0	356	23	Wild Herbivores	2	Tracks	22	Eland	2	Recent	0	NA	0	13/04/2022
236014	258	221	2	13/04/2022	1	10	1	9	0	368	23	Wild Herbivores	2	Tracks	23	Greater Kudu	1	Active	0	NA	0	13/04/2022
236015	258	221	2	13/04/2022	1	10	1	9	0	369	23	Wild Herbivores	2	Tracks	23	Greater Kudu	2	Recent	0	NA	0	13/04/2022
236018	258	221	2	13/04/2022	1	10	1	9	0	381	23	Wild Herbivores	2	Tracks	31	Hartebeest	1	Active	0	NA	0	13/04/2022
236019	258	221	2	13/04/2022	1	10	1	9	0	382	23	Wild Herbivores	2	Tracks	31	Hartebeest	2	Recent	0	NA	0	13/04/2022
236022	258	221	2	13/04/2022	1	10	1	9	0	394	23	Wild Herbivores	2	Tracks	32	Wildebeest	1	Active	0	NA	0	13/04/2022
236023	258	221	2	13/04/2022	1	10	1	9	0	395	23	Wild Herbivores	2	Tracks	32	Wildebeest	2	Recent	0	NA	0	13/04/2022
236026	258	221	2	13/04/2022	1	10	1	9	0	407	23	Wild Herbivores	2	Tracks	41	Sable Antelope	1	Active	0	1	1	13/04/2022
236027	258	221	2	13/04/2022	1	10	1	9	0	408	23	Wild Herbivores	2	Tracks	41	Sable Antelope	2	Recent	0	NA	0	13/04/2022
236030	258	221	2	13/04/2022	1	10	1	9	0	420	23	Wild Herbivores	2	Tracks	51	Warthog	1	Active	0	NA	0	13/04/2022
236031	258	221	2	13/04/2022	1	10	1	9	0	421	23	Wild Herbivores	2	Tracks	51	Warthog	2	Recent	0	NA	0	13/04/2022
236034	258	221	2	13/04/2022	1	10	1	9	0	433	23	Wild Herbivores	2	Tracks	52	Bushpig	1	Active	0	NA	0	13/04/2022
236035	258	221	2	13/04/2022	1	10	1	9	0	434	23	Wild Herbivores	2	Tracks	52	Bushpig	2	Recent	0	NA	0	13/04/2022
236038	258	221	2	13/04/2022	1	10	1	9	0	446	23	Wild Herbivores	2	Tracks	61	Hippo	1	Active	0	NA	0	13/04/2022
236039	258	221	2	13/04/2022	1	10	1	9	0	447	23	Wild Herbivores	2	Tracks	61	Hippo	2	Recent	0	NA	0	13/04/2022
236042	258	221	2	13/04/2022	1	10	1	9	0	459	23	Wild Herbivores	2	Tracks	62	Elephant	1	Active	0	NA	0	13/04/2022
236043	258	221	2	13/04/2022	1	10	1	9	0	460	23	Wild Herbivores	2	Tracks	62	Elephant	2	Recent	0	NA	0	13/04/2022
236046	258	221	2	13/04/2022	1	10	1	9	0	472	23	Wild Herbivores	2	Tracks	71	African Buffalo	1	Active	0	NA	0	13/04/2022
236047	258	221	2	13/04/2022	1	10	1	9	0	473	23	Wild Herbivores	2	Tracks	71	African Buffalo	2	Recent	0	NA	0	13/04/2022
236050	258	221	2	13/04/2022	1	10	1	9	0	485	23	Wild Herbivores	2	Tracks	81	Zebra	1	Active	0	NA	0	13/04/2022
236051	258	221	2	13/04/2022	1	10	1	9	0	486	23	Wild Herbivores	2	Tracks	81	Zebra	2	Recent	0	NA	0	13/04/2022
236054	258	221	2	13/04/2022	1	10	1	9	0	498	23	Wild Herbivores	2	Tracks	91	Suni	1	Active	0	NA	0	13/04/2022
236055	258	221	2	13/04/2022	1	10	1	9	0	499	23	Wild Herbivores	2	Tracks	91	Suni	2	Recent	0	NA	0	13/04/2022
236058	258	221	2	13/04/2022	1	10	1	9	0	511	23	Wild Herbivores	2	Tracks	101	Common Duiker	1	Active	0	NA	0	13/04/2022
236059	258	221	2	13/04/2022	1	10	1	9	0	512	23	Wild Herbivores	2	Tracks	101	Common Duiker	2	Recent	0	NA	0	13/04/2022
236062	258	221	2	13/04/2022	1	10	1	9	0	524	23	Wild Herbivores	2	Tracks	102	Red Duiker	1	Active	0	NA	0	13/04/2022
236063	258	221	2	13/04/2022	1	10	1	9	0	525	23	Wild Herbivores	2	Tracks	102	Red Duiker	2	Recent	0	NA	0	13/04/2022
236066	258	221	2	13/04/2022	1	10	1	9	0	537	23	Wild Herbivores	2	Tracks	111	Impala	1	Active	0	NA	0	13/04/2022
236067	258	221	2	13/04/2022	1	10	1	9	0	538	23	Wild Herbivores	2	Tracks	111	Impala	2	Recent	0	NA	0	13/04/2022
236070	258	221	2	13/04/2022	1	10	1	9	0	550	23	Wild Herbivores	2	Tracks	121	Dikdik	1	Active	0	NA	0	13/04/2022
236071	258	221	2	13/04/2022	1	10	1	9	0	551	23	Wild Herbivores	2	Tracks	121	Dikdik	2	Recent	0	NA	0	13/04/2022
236074	258	221	2	13/04/2022	1	10	1	9	0	563	23	Wild Herbivores	2	Tracks	131	Sharpe's Grysbok	1	Active	0	NA	0	13/04/2022
236075	258	221	2	13/04/2022	1	10	1	9	0	564	23	Wild Herbivores	2	Tracks	131	Sharpe's Grysbok	2	Recent	0	NA	0	13/04/2022
236078	258	221	2	13/04/2022	1	10	1	9	0	576	23	Wild Herbivores	2	Tracks	141	Klipspringer	1	Active	0	NA	0	13/04/2022
236079	258	221	2	13/04/2022	1	10	1	9	0	577	23	Wild Herbivores	2	Tracks	141	Klipspringer	2	Recent	0	NA	0	13/04/2022
236082	258	221	2	13/04/2022	1	10	1	9	0	307	23	Wild Herbivores	3	Spoor	11	Reedbuck	1	Active	0	NA	0	13/04/2022
236083	258	221	2	13/04/2022	1	10	1	9	0	308	23	Wild Herbivores	3	Spoor	11	Reedbuck	2	Recent	0	NA	0	13/04/2022
236086	258	221	2	13/04/2022	1	10	1	9	0	320	23	Wild Herbivores	3	Spoor	12	Waterbuck	1	Active	0	NA	0	13/04/2022
236087	258	221	2	13/04/2022	1	10	1	9	0	321	23	Wild Herbivores	3	Spoor	12	Waterbuck	2	Recent	0	NA	0	13/04/2022
236090	258	221	2	13/04/2022	1	10	1	9	0	333	23	Wild Herbivores	3	Spoor	13	Puku	1	Active	0	NA	0	13/04/2022
236091	258	221	2	13/04/2022	1	10	1	9	0	334	23	Wild Herbivores	3	Spoor	13	Puku	2	Recent	0	NA	0	13/04/2022
236094	258	221	2	13/04/2022	1	10	1	9	0	346	23	Wild Herbivores	3	Spoor	21	Bushbuck	1	Active	0	NA	0	13/04/2022
236095	258	221	2	13/04/2022	1	10	1	9	0	347	23	Wild Herbivores	3	Spoor	21	Bushbuck	2	Recent	0	NA	0	13/04/2022
236098	258	221	2	13/04/2022	1	10	1	9	0	359	23	Wild Herbivores	3	Spoor	22	Eland	1	Active	0	NA	0	13/04/2022
236099	258	221	2	13/04/2022	1	10	1	9	0	360	23	Wild Herbivores	3	Spoor	22	Eland	2	Recent	0	NA	0	13/04/2022
236102	258	221	2	13/04/2022	1	10	1	9	0	372	23	Wild Herbivores	3	Spoor	23	Greater Kudu	1	Active	0	NA	0	13/04/2022
236103	258	221	2	13/04/2022	1	10	1	9	0	373	23	Wild Herbivores	3	Spoor	23	Greater Kudu	2	Recent	0	NA	0	13/04/2022
236106	258	221	2	13/04/2022	1	10	1	9	0	385	23	Wild Herbivores	3	Spoor	31	Hartebeest	1	Active	0	NA	0	13/04/2022
236107	258	221	2	13/04/2022	1	10	1	9	0	386	23	Wild Herbivores	3	Spoor	31	Hartebeest	2	Recent	0	NA	0	13/04/2022
236110	258	221	2	13/04/2022	1	10	1	9	0	398	23	Wild Herbivores	3	Spoor	32	Wildebeest	1	Active	0	NA	0	13/04/2022
236111	258	221	2	13/04/2022	1	10	1	9	0	399	23	Wild Herbivores	3	Spoor	32	Wildebeest	2	Recent	0	NA	0	13/04/2022
236114	258	221	2	13/04/2022	1	10	1	9	0	411	23	Wild Herbivores	3	Spoor	41	Sable Antelope	1	Active	0	NA	0	13/04/2022
236115	258	221	2	13/04/2022	1	10	1	9	0	412	23	Wild Herbivores	3	Spoor	41	Sable Antelope	2	Recent	0	NA	0	13/04/2022
236118	258	221	2	13/04/2022	1	10	1	9	0	424	23	Wild Herbivores	3	Spoor	51	Warthog	1	Active	0	NA	0	13/04/2022
236119	258	221	2	13/04/2022	1	10	1	9	0	425	23	Wild Herbivores	3	Spoor	51	Warthog	2	Recent	0	NA	0	13/04/2022
236122	258	221	2	13/04/2022	1	10	1	9	0	437	23	Wild Herbivores	3	Spoor	52	Bushpig	1	Active	0	NA	0	13/04/2022
236123	258	221	2	13/04/2022	1	10	1	9	0	438	23	Wild Herbivores	3	Spoor	52	Bushpig	2	Recent	0	NA	0	13/04/2022
236126	258	221	2	13/04/2022	1	10	1	9	0	450	23	Wild Herbivores	3	Spoor	61	Hippo	1	Active	0	NA	0	13/04/2022
236127	258	221	2	13/04/2022	1	10	1	9	0	451	23	Wild Herbivores	3	Spoor	61	Hippo	2	Recent	0	NA	0	13/04/2022
236130	258	221	2	13/04/2022	1	10	1	9	0	463	23	Wild Herbivores	3	Spoor	62	Elephant	1	Active	0	NA	0	13/04/2022
236131	258	221	2	13/04/2022	1	10	1	9	0	464	23	Wild Herbivores	3	Spoor	62	Elephant	2	Recent	0	NA	0	13/04/2022
236134	258	221	2	13/04/2022	1	10	1	9	0	476	23	Wild Herbivores	3	Spoor	71	African Buffalo	1	Active	0	NA	0	13/04/2022
236135	258	221	2	13/04/2022	1	10	1	9	0	477	23	Wild Herbivores	3	Spoor	71	African Buffalo	2	Recent	0	NA	0	13/04/2022
236138	258	221	2	13/04/2022	1	10	1	9	0	489	23	Wild Herbivores	3	Spoor	81	Zebra	1	Active	0	NA	0	13/04/2022
236139	258	221	2	13/04/2022	1	10	1	9	0	490	23	Wild Herbivores	3	Spoor	81	Zebra	2	Recent	0	NA	0	13/04/2022
236142	258	221	2	13/04/2022	1	10	1	9	0	502	23	Wild Herbivores	3	Spoor	91	Suni	1	Active	0	NA	0	13/04/2022
236143	258	221	2	13/04/2022	1	10	1	9	0	503	23	Wild Herbivores	3	Spoor	91	Suni	2	Recent	0	NA	0	13/04/2022
236146	258	221	2	13/04/2022	1	10	1	9	0	515	23	Wild Herbivores	3	Spoor	101	Common Duiker	1	Active	0	NA	0	13/04/2022
236147	258	221	2	13/04/2022	1	10	1	9	0	516	23	Wild Herbivores	3	Spoor	101	Common Duiker	2	Recent	0	NA	0	13/04/2022
236150	258	221	2	13/04/2022	1	10	1	9	0	528	23	Wild Herbivores	3	Spoor	102	Red Duiker	1	Active	0	NA	0	13/04/2022
236151	258	221	2	13/04/2022	1	10	1	9	0	529	23	Wild Herbivores	3	Spoor	102	Red Duiker	2	Recent	0	NA	0	13/04/2022
236154	258	221	2	13/04/2022	1	10	1	9	0	541	23	Wild Herbivores	3	Spoor	111	Impala	1	Active	0	NA	0	13/04/2022
236155	258	221	2	13/04/2022	1	10	1	9	0	542	23	Wild Herbivores	3	Spoor	111	Impala	2	Recent	0	NA	0	13/04/2022
236158	258	221	2	13/04/2022	1	10	1	9	0	554	23	Wild Herbivores	3	Spoor	121	Dikdik	1	Active	0	NA	0	13/04/2022
236159	258	221	2	13/04/2022	1	10	1	9	0	555	23	Wild Herbivores	3	Spoor	121	Dikdik	2	Recent	0	NA	0	13/04/2022
236162	258	221	2	13/04/2022	1	10	1	9	0	567	23	Wild Herbivores	3	Spoor	131	Sharpe's Grysbok	1	Active	0	NA	0	13/04/2022
236163	258	221	2	13/04/2022	1	10	1	9	0	568	23	Wild Herbivores	3	Spoor	131	Sharpe's Grysbok	2	Recent	0	NA	0	13/04/2022
236166	258	221	2	13/04/2022	1	10	1	9	0	580	23	Wild Herbivores	3	Spoor	141	Klipspringer	1	Active	0	NA	0	13/04/2022
236167	258	221	2	13/04/2022	1	10	1	9	0	581	23	Wild Herbivores	3	Spoor	141	Klipspringer	2	Recent	0	NA	0	13/04/2022
236170	258	221	2	13/04/2022	1	10	1	9	0	311	23	Wild Herbivores	4	Other Signs	11	Reedbuck	1	Active	0	NA	0	13/04/2022
236171	258	221	2	13/04/2022	1	10	1	9	0	312	23	Wild Herbivores	4	Other Signs	11	Reedbuck	2	Recent	0	NA	0	13/04/2022
236174	258	221	2	13/04/2022	1	10	1	9	0	324	23	Wild Herbivores	4	Other Signs	12	Waterbuck	1	Active	0	NA	0	13/04/2022
236175	258	221	2	13/04/2022	1	10	1	9	0	325	23	Wild Herbivores	4	Other Signs	12	Waterbuck	2	Recent	0	NA	0	13/04/2022
236178	258	221	2	13/04/2022	1	10	1	9	0	337	23	Wild Herbivores	4	Other Signs	13	Puku	1	Active	0	NA	0	13/04/2022
236179	258	221	2	13/04/2022	1	10	1	9	0	338	23	Wild Herbivores	4	Other Signs	13	Puku	2	Recent	0	NA	0	13/04/2022
236182	258	221	2	13/04/2022	1	10	1	9	0	350	23	Wild Herbivores	4	Other Signs	21	Bushbuck	1	Active	0	NA	0	13/04/2022
236183	258	221	2	13/04/2022	1	10	1	9	0	351	23	Wild Herbivores	4	Other Signs	21	Bushbuck	2	Recent	0	NA	0	13/04/2022
236186	258	221	2	13/04/2022	1	10	1	9	0	363	23	Wild Herbivores	4	Other Signs	22	Eland	1	Active	0	NA	0	13/04/2022
236187	258	221	2	13/04/2022	1	10	1	9	0	364	23	Wild Herbivores	4	Other Signs	22	Eland	2	Recent	0	NA	0	13/04/2022
236190	258	221	2	13/04/2022	1	10	1	9	0	376	23	Wild Herbivores	4	Other Signs	23	Greater Kudu	1	Active	0	NA	0	13/04/2022
236191	258	221	2	13/04/2022	1	10	1	9	0	377	23	Wild Herbivores	4	Other Signs	23	Greater Kudu	2	Recent	0	NA	0	13/04/2022
236194	258	221	2	13/04/2022	1	10	1	9	0	389	23	Wild Herbivores	4	Other Signs	31	Hartebeest	1	Active	0	NA	0	13/04/2022
236195	258	221	2	13/04/2022	1	10	1	9	0	390	23	Wild Herbivores	4	Other Signs	31	Hartebeest	2	Recent	0	NA	0	13/04/2022
236198	258	221	2	13/04/2022	1	10	1	9	0	402	23	Wild Herbivores	4	Other Signs	32	Wildebeest	1	Active	0	NA	0	13/04/2022
236199	258	221	2	13/04/2022	1	10	1	9	0	403	23	Wild Herbivores	4	Other Signs	32	Wildebeest	2	Recent	0	NA	0	13/04/2022
236202	258	221	2	13/04/2022	1	10	1	9	0	415	23	Wild Herbivores	4	Other Signs	41	Sable Antelope	1	Active	0	NA	0	13/04/2022
236203	258	221	2	13/04/2022	1	10	1	9	0	416	23	Wild Herbivores	4	Other Signs	41	Sable Antelope	2	Recent	0	NA	0	13/04/2022
236206	258	221	2	13/04/2022	1	10	1	9	0	428	23	Wild Herbivores	4	Other Signs	51	Warthog	1	Active	0	NA	0	13/04/2022
236207	258	221	2	13/04/2022	1	10	1	9	0	429	23	Wild Herbivores	4	Other Signs	51	Warthog	2	Recent	0	NA	0	13/04/2022
236210	258	221	2	13/04/2022	1	10	1	9	0	441	23	Wild Herbivores	4	Other Signs	52	Bushpig	1	Active	0	NA	0	13/04/2022
236211	258	221	2	13/04/2022	1	10	1	9	0	442	23	Wild Herbivores	4	Other Signs	52	Bushpig	2	Recent	0	NA	0	13/04/2022
236214	258	221	2	13/04/2022	1	10	1	9	0	454	23	Wild Herbivores	4	Other Signs	61	Hippo	1	Active	0	NA	0	13/04/2022
236215	258	221	2	13/04/2022	1	10	1	9	0	455	23	Wild Herbivores	4	Other Signs	61	Hippo	2	Recent	0	NA	0	13/04/2022
236218	258	221	2	13/04/2022	1	10	1	9	0	467	23	Wild Herbivores	4	Other Signs	62	Elephant	1	Active	0	NA	0	13/04/2022
236219	258	221	2	13/04/2022	1	10	1	9	0	468	23	Wild Herbivores	4	Other Signs	62	Elephant	2	Recent	0	NA	0	13/04/2022
236222	258	221	2	13/04/2022	1	10	1	9	0	480	23	Wild Herbivores	4	Other Signs	71	African Buffalo	1	Active	0	NA	0	13/04/2022
236223	258	221	2	13/04/2022	1	10	1	9	0	481	23	Wild Herbivores	4	Other Signs	71	African Buffalo	2	Recent	0	NA	0	13/04/2022
236226	258	221	2	13/04/2022	1	10	1	9	0	493	23	Wild Herbivores	4	Other Signs	81	Zebra	1	Active	0	NA	0	13/04/2022
236227	258	221	2	13/04/2022	1	10	1	9	0	494	23	Wild Herbivores	4	Other Signs	81	Zebra	2	Recent	0	NA	0	13/04/2022
236230	258	221	2	13/04/2022	1	10	1	9	0	506	23	Wild Herbivores	4	Other Signs	91	Suni	1	Active	0	NA	0	13/04/2022
236231	258	221	2	13/04/2022	1	10	1	9	0	507	23	Wild Herbivores	4	Other Signs	91	Suni	2	Recent	0	NA	0	13/04/2022
236234	258	221	2	13/04/2022	1	10	1	9	0	519	23	Wild Herbivores	4	Other Signs	101	Common Duiker	1	Active	0	NA	0	13/04/2022
236235	258	221	2	13/04/2022	1	10	1	9	0	520	23	Wild Herbivores	4	Other Signs	101	Common Duiker	2	Recent	0	NA	0	13/04/2022
236238	258	221	2	13/04/2022	1	10	1	9	0	532	23	Wild Herbivores	4	Other Signs	102	Red Duiker	1	Active	0	NA	0	13/04/2022
236239	258	221	2	13/04/2022	1	10	1	9	0	533	23	Wild Herbivores	4	Other Signs	102	Red Duiker	2	Recent	0	NA	0	13/04/2022
236242	258	221	2	13/04/2022	1	10	1	9	0	545	23	Wild Herbivores	4	Other Signs	111	Impala	1	Active	0	NA	0	13/04/2022
236243	258	221	2	13/04/2022	1	10	1	9	0	546	23	Wild Herbivores	4	Other Signs	111	Impala	2	Recent	0	NA	0	13/04/2022
236246	258	221	2	13/04/2022	1	10	1	9	0	558	23	Wild Herbivores	4	Other Signs	121	Dikdik	1	Active	0	NA	0	13/04/2022
236247	258	221	2	13/04/2022	1	10	1	9	0	559	23	Wild Herbivores	4	Other Signs	121	Dikdik	2	Recent	0	NA	0	13/04/2022
236250	258	221	2	13/04/2022	1	10	1	9	0	571	23	Wild Herbivores	4	Other Signs	131	Sharpe's Grysbok	1	Active	0	NA	0	13/04/2022
236251	258	221	2	13/04/2022	1	10	1	9	0	572	23	Wild Herbivores	4	Other Signs	131	Sharpe's Grysbok	2	Recent	0	NA	0	13/04/2022
236254	258	221	2	13/04/2022	1	10	1	9	0	584	23	Wild Herbivores	4	Other Signs	141	Klipspringer	1	Active	0	NA	0	13/04/2022
236255	258	221	2	13/04/2022	1	10	1	9	0	585	23	Wild Herbivores	4	Other Signs	141	Klipspringer	2	Recent	0	NA	0	13/04/2022
236257	258	221	2	13/04/2022	1	10	1	9	0	588	24	Wild Carnivores	1	Direct Sighting	11	Lion	1	Active	0	NA	0	13/04/2022
236258	258	221	2	13/04/2022	1	10	1	9	0	601	24	Wild Carnivores	1	Direct Sighting	12	Leopard	1	Active	0	NA	0	13/04/2022
236259	258	221	2	13/04/2022	1	10	1	9	0	614	24	Wild Carnivores	1	Direct Sighting	21	African Wild Cat	1	Active	0	NA	0	13/04/2022
236260	258	221	2	13/04/2022	1	10	1	9	0	627	24	Wild Carnivores	1	Direct Sighting	31	African Civet	1	Active	0	NA	0	13/04/2022
236261	258	221	2	13/04/2022	1	10	1	9	0	640	24	Wild Carnivores	1	Direct Sighting	32	Cape Genet	1	Active	0	NA	0	13/04/2022
236262	258	221	2	13/04/2022	1	10	1	9	0	653	24	Wild Carnivores	1	Direct Sighting	41	Spotted Hyena	1	Active	0	NA	0	13/04/2022
236263	258	221	2	13/04/2022	1	10	1	9	0	666	24	Wild Carnivores	1	Direct Sighting	51	African Wild Dog	1	Active	0	NA	0	13/04/2022
236264	258	221	2	13/04/2022	1	10	1	9	0	679	24	Wild Carnivores	1	Direct Sighting	52	Side Striped Jackal	1	Active	0	NA	0	13/04/2022
236265	258	221	2	13/04/2022	1	10	1	9	0	692	24	Wild Carnivores	1	Direct Sighting	61	Slender Mongoose	1	Active	0	NA	0	13/04/2022
236266	258	221	2	13/04/2022	1	10	1	9	0	705	24	Wild Carnivores	1	Direct Sighting	62	Banded Mongoose	1	Active	0	NA	0	13/04/2022
236267	258	221	2	13/04/2022	1	10	1	9	0	718	24	Wild Carnivores	1	Direct Sighting	63	Water Mongoose	1	Active	0	NA	0	13/04/2022
236268	258	221	2	13/04/2022	1	10	1	9	0	731	24	Wild Carnivores	1	Direct Sighting	64	White Tailed Mongoose	1	Active	0	NA	0	13/04/2022
236269	258	221	2	13/04/2022	1	10	1	9	0	744	24	Wild Carnivores	1	Direct Sighting	71	Honey Badger	1	Active	0	NA	0	13/04/2022
236270	258	221	2	13/04/2022	1	10	1	9	0	757	24	Wild Carnivores	1	Direct Sighting	81	African Clawless Otter	1	Active	0	NA	0	13/04/2022
236272	258	221	2	13/04/2022	1	10	1	9	0	589	24	Wild Carnivores	2	Tracks	11	Lion	1	Active	0	NA	0	13/04/2022
236273	258	221	2	13/04/2022	1	10	1	9	0	590	24	Wild Carnivores	2	Tracks	11	Lion	2	Recent	0	NA	0	13/04/2022
236276	258	221	2	13/04/2022	1	10	1	9	0	602	24	Wild Carnivores	2	Tracks	12	Leopard	1	Active	0	NA	0	13/04/2022
236277	258	221	2	13/04/2022	1	10	1	9	0	603	24	Wild Carnivores	2	Tracks	12	Leopard	2	Recent	0	NA	0	13/04/2022
236280	258	221	2	13/04/2022	1	10	1	9	0	615	24	Wild Carnivores	2	Tracks	21	African Wild Cat	1	Active	0	NA	0	13/04/2022
236281	258	221	2	13/04/2022	1	10	1	9	0	616	24	Wild Carnivores	2	Tracks	21	African Wild Cat	2	Recent	0	NA	0	13/04/2022
236284	258	221	2	13/04/2022	1	10	1	9	0	628	24	Wild Carnivores	2	Tracks	31	African Civet	1	Active	0	NA	0	13/04/2022
236285	258	221	2	13/04/2022	1	10	1	9	0	629	24	Wild Carnivores	2	Tracks	31	African Civet	2	Recent	0	NA	0	13/04/2022
236288	258	221	2	13/04/2022	1	10	1	9	0	641	24	Wild Carnivores	2	Tracks	32	Cape Genet	1	Active	0	NA	0	13/04/2022
236289	258	221	2	13/04/2022	1	10	1	9	0	642	24	Wild Carnivores	2	Tracks	32	Cape Genet	2	Recent	0	NA	0	13/04/2022
236292	258	221	2	13/04/2022	1	10	1	9	0	654	24	Wild Carnivores	2	Tracks	41	Spotted Hyena	1	Active	0	NA	0	13/04/2022
236293	258	221	2	13/04/2022	1	10	1	9	0	655	24	Wild Carnivores	2	Tracks	41	Spotted Hyena	2	Recent	0	NA	0	13/04/2022
236296	258	221	2	13/04/2022	1	10	1	9	0	667	24	Wild Carnivores	2	Tracks	51	African Wild Dog	1	Active	0	NA	0	13/04/2022
236297	258	221	2	13/04/2022	1	10	1	9	0	668	24	Wild Carnivores	2	Tracks	51	African Wild Dog	2	Recent	0	NA	0	13/04/2022
236300	258	221	2	13/04/2022	1	10	1	9	0	680	24	Wild Carnivores	2	Tracks	52	Side Striped Jackal	1	Active	0	NA	0	13/04/2022
236301	258	221	2	13/04/2022	1	10	1	9	0	681	24	Wild Carnivores	2	Tracks	52	Side Striped Jackal	2	Recent	0	NA	0	13/04/2022
236304	258	221	2	13/04/2022	1	10	1	9	0	693	24	Wild Carnivores	2	Tracks	61	Slender Mongoose	1	Active	0	NA	0	13/04/2022
236305	258	221	2	13/04/2022	1	10	1	9	0	694	24	Wild Carnivores	2	Tracks	61	Slender Mongoose	2	Recent	0	NA	0	13/04/2022
236308	258	221	2	13/04/2022	1	10	1	9	0	706	24	Wild Carnivores	2	Tracks	62	Banded Mongoose	1	Active	0	NA	0	13/04/2022
236309	258	221	2	13/04/2022	1	10	1	9	0	707	24	Wild Carnivores	2	Tracks	62	Banded Mongoose	2	Recent	0	NA	0	13/04/2022
236312	258	221	2	13/04/2022	1	10	1	9	0	719	24	Wild Carnivores	2	Tracks	63	Water Mongoose	1	Active	0	NA	0	13/04/2022
236313	258	221	2	13/04/2022	1	10	1	9	0	720	24	Wild Carnivores	2	Tracks	63	Water Mongoose	2	Recent	0	NA	0	13/04/2022
236316	258	221	2	13/04/2022	1	10	1	9	0	732	24	Wild Carnivores	2	Tracks	64	White Tailed Mongoose	1	Active	0	NA	0	13/04/2022
236317	258	221	2	13/04/2022	1	10	1	9	0	733	24	Wild Carnivores	2	Tracks	64	White Tailed Mongoose	2	Recent	0	NA	0	13/04/2022
236320	258	221	2	13/04/2022	1	10	1	9	0	745	24	Wild Carnivores	2	Tracks	71	Honey Badger	1	Active	0	NA	0	13/04/2022
236321	258	221	2	13/04/2022	1	10	1	9	0	746	24	Wild Carnivores	2	Tracks	71	Honey Badger	2	Recent	0	NA	0	13/04/2022
236324	258	221	2	13/04/2022	1	10	1	9	0	758	24	Wild Carnivores	2	Tracks	81	African Clawless Otter	1	Active	0	NA	0	13/04/2022
236325	258	221	2	13/04/2022	1	10	1	9	0	759	24	Wild Carnivores	2	Tracks	81	African Clawless Otter	2	Recent	0	NA	0	13/04/2022
236328	258	221	2	13/04/2022	1	10	1	9	0	593	24	Wild Carnivores	3	Spoor	11	Lion	1	Active	0	NA	0	13/04/2022
236329	258	221	2	13/04/2022	1	10	1	9	0	594	24	Wild Carnivores	3	Spoor	11	Lion	2	Recent	0	NA	0	13/04/2022
236332	258	221	2	13/04/2022	1	10	1	9	0	606	24	Wild Carnivores	3	Spoor	12	Leopard	1	Active	0	NA	0	13/04/2022
236333	258	221	2	13/04/2022	1	10	1	9	0	607	24	Wild Carnivores	3	Spoor	12	Leopard	2	Recent	0	NA	0	13/04/2022
236336	258	221	2	13/04/2022	1	10	1	9	0	619	24	Wild Carnivores	3	Spoor	21	African Wild Cat	1	Active	0	NA	0	13/04/2022
236337	258	221	2	13/04/2022	1	10	1	9	0	620	24	Wild Carnivores	3	Spoor	21	African Wild Cat	2	Recent	0	NA	0	13/04/2022
236340	258	221	2	13/04/2022	1	10	1	9	0	632	24	Wild Carnivores	3	Spoor	31	African Civet	1	Active	0	NA	0	13/04/2022
236341	258	221	2	13/04/2022	1	10	1	9	0	633	24	Wild Carnivores	3	Spoor	31	African Civet	2	Recent	0	NA	0	13/04/2022
236344	258	221	2	13/04/2022	1	10	1	9	0	645	24	Wild Carnivores	3	Spoor	32	Cape Genet	1	Active	0	NA	0	13/04/2022
236345	258	221	2	13/04/2022	1	10	1	9	0	646	24	Wild Carnivores	3	Spoor	32	Cape Genet	2	Recent	0	NA	0	13/04/2022
236348	258	221	2	13/04/2022	1	10	1	9	0	658	24	Wild Carnivores	3	Spoor	41	Spotted Hyena	1	Active	0	NA	0	13/04/2022
236349	258	221	2	13/04/2022	1	10	1	9	0	659	24	Wild Carnivores	3	Spoor	41	Spotted Hyena	2	Recent	0	NA	0	13/04/2022
236352	258	221	2	13/04/2022	1	10	1	9	0	671	24	Wild Carnivores	3	Spoor	51	African Wild Dog	1	Active	0	NA	0	13/04/2022
236353	258	221	2	13/04/2022	1	10	1	9	0	672	24	Wild Carnivores	3	Spoor	51	African Wild Dog	2	Recent	0	NA	0	13/04/2022
236356	258	221	2	13/04/2022	1	10	1	9	0	684	24	Wild Carnivores	3	Spoor	52	Side Striped Jackal	1	Active	0	NA	0	13/04/2022
236357	258	221	2	13/04/2022	1	10	1	9	0	685	24	Wild Carnivores	3	Spoor	52	Side Striped Jackal	2	Recent	0	NA	0	13/04/2022
236360	258	221	2	13/04/2022	1	10	1	9	0	697	24	Wild Carnivores	3	Spoor	61	Slender Mongoose	1	Active	0	NA	0	13/04/2022
236361	258	221	2	13/04/2022	1	10	1	9	0	698	24	Wild Carnivores	3	Spoor	61	Slender Mongoose	2	Recent	0	NA	0	13/04/2022
236364	258	221	2	13/04/2022	1	10	1	9	0	710	24	Wild Carnivores	3	Spoor	62	Banded Mongoose	1	Active	0	NA	0	13/04/2022
236365	258	221	2	13/04/2022	1	10	1	9	0	711	24	Wild Carnivores	3	Spoor	62	Banded Mongoose	2	Recent	0	NA	0	13/04/2022
236368	258	221	2	13/04/2022	1	10	1	9	0	723	24	Wild Carnivores	3	Spoor	63	Water Mongoose	1	Active	0	NA	0	13/04/2022
236369	258	221	2	13/04/2022	1	10	1	9	0	724	24	Wild Carnivores	3	Spoor	63	Water Mongoose	2	Recent	0	NA	0	13/04/2022
236372	258	221	2	13/04/2022	1	10	1	9	0	736	24	Wild Carnivores	3	Spoor	64	White Tailed Mongoose	1	Active	0	NA	0	13/04/2022
236373	258	221	2	13/04/2022	1	10	1	9	0	737	24	Wild Carnivores	3	Spoor	64	White Tailed Mongoose	2	Recent	0	NA	0	13/04/2022
236376	258	221	2	13/04/2022	1	10	1	9	0	749	24	Wild Carnivores	3	Spoor	71	Honey Badger	1	Active	0	NA	0	13/04/2022
236377	258	221	2	13/04/2022	1	10	1	9	0	750	24	Wild Carnivores	3	Spoor	71	Honey Badger	2	Recent	0	NA	0	13/04/2022
236380	258	221	2	13/04/2022	1	10	1	9	0	762	24	Wild Carnivores	3	Spoor	81	African Clawless Otter	1	Active	0	NA	0	13/04/2022
236381	258	221	2	13/04/2022	1	10	1	9	0	763	24	Wild Carnivores	3	Spoor	81	African Clawless Otter	2	Recent	0	NA	0	13/04/2022
236384	258	221	2	13/04/2022	1	10	1	9	0	597	24	Wild Carnivores	4	Other Signs	11	Lion	1	Active	0	NA	0	13/04/2022
236385	258	221	2	13/04/2022	1	10	1	9	0	598	24	Wild Carnivores	4	Other Signs	11	Lion	2	Recent	0	NA	0	13/04/2022
236388	258	221	2	13/04/2022	1	10	1	9	0	610	24	Wild Carnivores	4	Other Signs	12	Leopard	1	Active	0	NA	0	13/04/2022
236389	258	221	2	13/04/2022	1	10	1	9	0	611	24	Wild Carnivores	4	Other Signs	12	Leopard	2	Recent	0	NA	0	13/04/2022
236392	258	221	2	13/04/2022	1	10	1	9	0	623	24	Wild Carnivores	4	Other Signs	21	African Wild Cat	1	Active	0	NA	0	13/04/2022
236393	258	221	2	13/04/2022	1	10	1	9	0	624	24	Wild Carnivores	4	Other Signs	21	African Wild Cat	2	Recent	0	NA	0	13/04/2022
236396	258	221	2	13/04/2022	1	10	1	9	0	636	24	Wild Carnivores	4	Other Signs	31	African Civet	1	Active	0	NA	0	13/04/2022
236397	258	221	2	13/04/2022	1	10	1	9	0	637	24	Wild Carnivores	4	Other Signs	31	African Civet	2	Recent	0	NA	0	13/04/2022
236400	258	221	2	13/04/2022	1	10	1	9	0	649	24	Wild Carnivores	4	Other Signs	32	Cape Genet	1	Active	0	NA	0	13/04/2022
236401	258	221	2	13/04/2022	1	10	1	9	0	650	24	Wild Carnivores	4	Other Signs	32	Cape Genet	2	Recent	0	NA	0	13/04/2022
236404	258	221	2	13/04/2022	1	10	1	9	0	662	24	Wild Carnivores	4	Other Signs	41	Spotted Hyena	1	Active	0	NA	0	13/04/2022
236405	258	221	2	13/04/2022	1	10	1	9	0	663	24	Wild Carnivores	4	Other Signs	41	Spotted Hyena	2	Recent	0	NA	0	13/04/2022
236408	258	221	2	13/04/2022	1	10	1	9	0	675	24	Wild Carnivores	4	Other Signs	51	African Wild Dog	1	Active	0	NA	0	13/04/2022
236409	258	221	2	13/04/2022	1	10	1	9	0	676	24	Wild Carnivores	4	Other Signs	51	African Wild Dog	2	Recent	0	NA	0	13/04/2022
236412	258	221	2	13/04/2022	1	10	1	9	0	688	24	Wild Carnivores	4	Other Signs	52	Side Striped Jackal	1	Active	0	NA	0	13/04/2022
236413	258	221	2	13/04/2022	1	10	1	9	0	689	24	Wild Carnivores	4	Other Signs	52	Side Striped Jackal	2	Recent	0	NA	0	13/04/2022
236416	258	221	2	13/04/2022	1	10	1	9	0	701	24	Wild Carnivores	4	Other Signs	61	Slender Mongoose	1	Active	0	NA	0	13/04/2022
236417	258	221	2	13/04/2022	1	10	1	9	0	702	24	Wild Carnivores	4	Other Signs	61	Slender Mongoose	2	Recent	0	NA	0	13/04/2022
236420	258	221	2	13/04/2022	1	10	1	9	0	714	24	Wild Carnivores	4	Other Signs	62	Banded Mongoose	1	Active	0	NA	0	13/04/2022
236421	258	221	2	13/04/2022	1	10	1	9	0	715	24	Wild Carnivores	4	Other Signs	62	Banded Mongoose	2	Recent	0	NA	0	13/04/2022
236424	258	221	2	13/04/2022	1	10	1	9	0	727	24	Wild Carnivores	4	Other Signs	63	Water Mongoose	1	Active	0	NA	0	13/04/2022
236425	258	221	2	13/04/2022	1	10	1	9	0	728	24	Wild Carnivores	4	Other Signs	63	Water Mongoose	2	Recent	0	NA	0	13/04/2022
236428	258	221	2	13/04/2022	1	10	1	9	0	740	24	Wild Carnivores	4	Other Signs	64	White Tailed Mongoose	1	Active	0	NA	0	13/04/2022
236429	258	221	2	13/04/2022	1	10	1	9	0	741	24	Wild Carnivores	4	Other Signs	64	White Tailed Mongoose	2	Recent	0	NA	0	13/04/2022
236432	258	221	2	13/04/2022	1	10	1	9	0	753	24	Wild Carnivores	4	Other Signs	71	Honey Badger	1	Active	0	NA	0	13/04/2022
236433	258	221	2	13/04/2022	1	10	1	9	0	754	24	Wild Carnivores	4	Other Signs	71	Honey Badger	2	Recent	0	NA	0	13/04/2022
236436	258	221	2	13/04/2022	1	10	1	9	0	766	24	Wild Carnivores	4	Other Signs	81	African Clawless Otter	1	Active	0	NA	0	13/04/2022
236437	258	221	2	13/04/2022	1	10	1	9	0	767	24	Wild Carnivores	4	Other Signs	81	African Clawless Otter	2	Recent	0	NA	0	13/04/2022
236439	258	221	2	13/04/2022	1	10	1	9	0	770	25	Primates and Prosimians	1	Direct Sighting	1	Lesser Galago	1	Active	0	NA	0	13/04/2022
236440	258	221	2	13/04/2022	1	10	1	9	0	783	25	Primates and Prosimians	1	Direct Sighting	2	Greater Galago	1	Active	0	NA	0	13/04/2022
236441	258	221	2	13/04/2022	1	10	1	9	0	796	25	Primates and Prosimians	1	Direct Sighting	3	Baboon	1	Active	0	NA	0	13/04/2022
236442	258	221	2	13/04/2022	1	10	1	9	0	809	25	Primates and Prosimians	1	Direct Sighting	4	Vervet	1	Active	0	NA	0	13/04/2022
236443	258	221	2	13/04/2022	1	10	1	9	0	822	25	Primates and Prosimians	1	Direct Sighting	5	Blue Monkey	1	Active	0	NA	0	13/04/2022
236445	258	221	2	13/04/2022	1	10	1	9	0	771	25	Primates and Prosimians	2	Tracks	1	Lesser Galago	1	Active	0	NA	0	13/04/2022
236446	258	221	2	13/04/2022	1	10	1	9	0	772	25	Primates and Prosimians	2	Tracks	1	Lesser Galago	2	Recent	0	NA	0	13/04/2022
236449	258	221	2	13/04/2022	1	10	1	9	0	784	25	Primates and Prosimians	2	Tracks	2	Greater Galago	1	Active	0	NA	0	13/04/2022
236450	258	221	2	13/04/2022	1	10	1	9	0	785	25	Primates and Prosimians	2	Tracks	2	Greater Galago	2	Recent	0	NA	0	13/04/2022
236453	258	221	2	13/04/2022	1	10	1	9	0	797	25	Primates and Prosimians	2	Tracks	3	Baboon	1	Active	0	NA	0	13/04/2022
236454	258	221	2	13/04/2022	1	10	1	9	0	798	25	Primates and Prosimians	2	Tracks	3	Baboon	2	Recent	0	NA	0	13/04/2022
236457	258	221	2	13/04/2022	1	10	1	9	0	810	25	Primates and Prosimians	2	Tracks	4	Vervet	1	Active	0	NA	0	13/04/2022
236458	258	221	2	13/04/2022	1	10	1	9	0	811	25	Primates and Prosimians	2	Tracks	4	Vervet	2	Recent	0	NA	0	13/04/2022
236461	258	221	2	13/04/2022	1	10	1	9	0	823	25	Primates and Prosimians	2	Tracks	5	Blue Monkey	1	Active	0	NA	0	13/04/2022
236462	258	221	2	13/04/2022	1	10	1	9	0	824	25	Primates and Prosimians	2	Tracks	5	Blue Monkey	2	Recent	0	NA	0	13/04/2022
236465	258	221	2	13/04/2022	1	10	1	9	0	775	25	Primates and Prosimians	3	Spoor	1	Lesser Galago	1	Active	0	NA	0	13/04/2022
236466	258	221	2	13/04/2022	1	10	1	9	0	776	25	Primates and Prosimians	3	Spoor	1	Lesser Galago	2	Recent	0	NA	0	13/04/2022
236469	258	221	2	13/04/2022	1	10	1	9	0	788	25	Primates and Prosimians	3	Spoor	2	Greater Galago	1	Active	0	NA	0	13/04/2022
236470	258	221	2	13/04/2022	1	10	1	9	0	789	25	Primates and Prosimians	3	Spoor	2	Greater Galago	2	Recent	0	NA	0	13/04/2022
236473	258	221	2	13/04/2022	1	10	1	9	0	801	25	Primates and Prosimians	3	Spoor	3	Baboon	1	Active	0	NA	0	13/04/2022
236474	258	221	2	13/04/2022	1	10	1	9	0	802	25	Primates and Prosimians	3	Spoor	3	Baboon	2	Recent	0	NA	0	13/04/2022
236477	258	221	2	13/04/2022	1	10	1	9	0	814	25	Primates and Prosimians	3	Spoor	4	Vervet	1	Active	0	NA	0	13/04/2022
236478	258	221	2	13/04/2022	1	10	1	9	0	815	25	Primates and Prosimians	3	Spoor	4	Vervet	2	Recent	0	NA	0	13/04/2022
236481	258	221	2	13/04/2022	1	10	1	9	0	827	25	Primates and Prosimians	3	Spoor	5	Blue Monkey	1	Active	0	NA	0	13/04/2022
236482	258	221	2	13/04/2022	1	10	1	9	0	828	25	Primates and Prosimians	3	Spoor	5	Blue Monkey	2	Recent	0	NA	0	13/04/2022
236485	258	221	2	13/04/2022	1	10	1	9	0	779	25	Primates and Prosimians	4	Other Signs	1	Lesser Galago	1	Active	0	NA	0	13/04/2022
236486	258	221	2	13/04/2022	1	10	1	9	0	780	25	Primates and Prosimians	4	Other Signs	1	Lesser Galago	2	Recent	0	NA	0	13/04/2022
236489	258	221	2	13/04/2022	1	10	1	9	0	792	25	Primates and Prosimians	4	Other Signs	2	Greater Galago	1	Active	0	NA	0	13/04/2022
236490	258	221	2	13/04/2022	1	10	1	9	0	793	25	Primates and Prosimians	4	Other Signs	2	Greater Galago	2	Recent	0	NA	0	13/04/2022
236493	258	221	2	13/04/2022	1	10	1	9	0	805	25	Primates and Prosimians	4	Other Signs	3	Baboon	1	Active	0	NA	0	13/04/2022
236494	258	221	2	13/04/2022	1	10	1	9	0	806	25	Primates and Prosimians	4	Other Signs	3	Baboon	2	Recent	0	NA	0	13/04/2022
236497	258	221	2	13/04/2022	1	10	1	9	0	818	25	Primates and Prosimians	4	Other Signs	4	Vervet	1	Active	0	NA	0	13/04/2022
236498	258	221	2	13/04/2022	1	10	1	9	0	819	25	Primates and Prosimians	4	Other Signs	4	Vervet	2	Recent	0	NA	0	13/04/2022
236501	258	221	2	13/04/2022	1	10	1	9	0	831	25	Primates and Prosimians	4	Other Signs	5	Blue Monkey	1	Active	0	NA	0	13/04/2022
236502	258	221	2	13/04/2022	1	10	1	9	0	832	25	Primates and Prosimians	4	Other Signs	5	Blue Monkey	2	Recent	0	NA	0	13/04/2022
236504	258	221	2	13/04/2022	1	10	1	9	0	835	26	Rodents	1	Direct Sighting	11	Porcupine	1	Active	0	NA	0	13/04/2022
236505	258	221	2	13/04/2022	1	10	1	9	0	848	26	Rodents	1	Direct Sighting	12	Brush Tailed Porcupine	1	Active	0	NA	0	13/04/2022
236507	258	221	2	13/04/2022	1	10	1	9	0	836	26	Rodents	2	Tracks	11	Porcupine	1	Active	0	NA	0	13/04/2022
236508	258	221	2	13/04/2022	1	10	1	9	0	837	26	Rodents	2	Tracks	11	Porcupine	2	Recent	0	NA	0	13/04/2022
236511	258	221	2	13/04/2022	1	10	1	9	0	849	26	Rodents	2	Tracks	12	Brush Tailed Porcupine	1	Active	0	NA	0	13/04/2022
236512	258	221	2	13/04/2022	1	10	1	9	0	850	26	Rodents	2	Tracks	12	Brush Tailed Porcupine	2	Recent	0	NA	0	13/04/2022
236515	258	221	2	13/04/2022	1	10	1	9	0	840	26	Rodents	3	Spoor	11	Porcupine	1	Active	0	NA	0	13/04/2022
236516	258	221	2	13/04/2022	1	10	1	9	0	841	26	Rodents	3	Spoor	11	Porcupine	2	Recent	0	NA	0	13/04/2022
236519	258	221	2	13/04/2022	1	10	1	9	0	853	26	Rodents	3	Spoor	12	Brush Tailed Porcupine	1	Active	0	NA	0	13/04/2022
236520	258	221	2	13/04/2022	1	10	1	9	0	854	26	Rodents	3	Spoor	12	Brush Tailed Porcupine	2	Recent	0	NA	0	13/04/2022
236523	258	221	2	13/04/2022	1	10	1	9	0	844	26	Rodents	4	Other Signs	11	Porcupine	1	Active	0	NA	0	13/04/2022
236524	258	221	2	13/04/2022	1	10	1	9	0	845	26	Rodents	4	Other Signs	11	Porcupine	2	Recent	0	NA	0	13/04/2022
236527	258	221	2	13/04/2022	1	10	1	9	0	857	26	Rodents	4	Other Signs	12	Brush Tailed Porcupine	1	Active	0	NA	0	13/04/2022
236528	258	221	2	13/04/2022	1	10	1	9	0	858	26	Rodents	4	Other Signs	12	Brush Tailed Porcupine	2	Recent	0	NA	0	13/04/2022
236530	258	221	2	13/04/2022	1	10	1	9	0	861	27	Macroscelidea	1	Direct Sighting	11	Sengi	1	Active	0	NA	0	13/04/2022
236532	258	221	2	13/04/2022	1	10	1	9	0	862	27	Macroscelidea	2	Tracks	11	Sengi	1	Active	0	NA	0	13/04/2022
236533	258	221	2	13/04/2022	1	10	1	9	0	863	27	Macroscelidea	2	Tracks	11	Sengi	2	Recent	0	NA	0	13/04/2022
236536	258	221	2	13/04/2022	1	10	1	9	0	866	27	Macroscelidea	3	Spoor	11	Sengi	1	Active	0	NA	0	13/04/2022
236537	258	221	2	13/04/2022	1	10	1	9	0	867	27	Macroscelidea	3	Spoor	11	Sengi	2	Recent	0	NA	0	13/04/2022
236540	258	221	2	13/04/2022	1	10	1	9	0	870	27	Macroscelidea	4	Other Signs	11	Sengi	1	Active	0	NA	0	13/04/2022
236541	258	221	2	13/04/2022	1	10	1	9	0	871	27	Macroscelidea	4	Other Signs	11	Sengi	2	Recent	0	NA	0	13/04/2022
236543	258	221	2	13/04/2022	1	10	1	9	0	874	28	Tubulidentata	1	Direct Sighting	11	Ardvaark	1	Active	0	NA	0	13/04/2022
236545	258	221	2	13/04/2022	1	10	1	9	0	875	28	Tubulidentata	2	Tracks	11	Ardvaark	1	Active	0	NA	0	13/04/2022
236546	258	221	2	13/04/2022	1	10	1	9	0	876	28	Tubulidentata	2	Tracks	11	Ardvaark	2	Recent	0	NA	0	13/04/2022
236549	258	221	2	13/04/2022	1	10	1	9	0	879	28	Tubulidentata	3	Spoor	11	Ardvaark	1	Active	0	NA	0	13/04/2022
236550	258	221	2	13/04/2022	1	10	1	9	0	880	28	Tubulidentata	3	Spoor	11	Ardvaark	2	Recent	0	NA	0	13/04/2022
236553	258	221	2	13/04/2022	1	10	1	9	0	883	28	Tubulidentata	4	Other Signs	11	Ardvaark	1	Active	0	NA	0	13/04/2022
236554	258	221	2	13/04/2022	1	10	1	9	0	884	28	Tubulidentata	4	Other Signs	11	Ardvaark	2	Recent	0	NA	0	13/04/2022
236641	259	384	2	13/04/2022	1	10	2	24	0	55	21	Humans	1	Direct Sighting	1	ILUMA Personnel	1	Active	0	NA	0	13/04/2022
236642	259	384	2	13/04/2022	1	10	2	24	0	68	21	Humans	1	Direct Sighting	2	NNP Rangers	1	Active	0	NA	0	13/04/2022
236643	259	384	2	13/04/2022	1	10	2	24	0	81	21	Humans	1	Direct Sighting	3	Hunting Company Staff	1	Active	0	NA	0	13/04/2022
236644	259	384	2	13/04/2022	1	10	2	24	0	94	21	Humans	1	Direct Sighting	4	Other Authorised Personnel	1	Active	0	NA	0	13/04/2022
236645	259	384	2	13/04/2022	1	10	2	24	0	107	21	Humans	1	Direct Sighting	5	Community Legal Presence Inside ILUMA	1	Active	0	NA	0	13/04/2022
236646	259	384	2	13/04/2022	1	10	2	24	0	120	21	Humans	1	Direct Sighting	6	Community Legal Presence Outsideside ILUMA	1	Active	0	NA	0	13/04/2022
236647	259	384	2	13/04/2022	1	10	2	24	0	133	21	Humans	1	Direct Sighting	7	Charcoal Transport	1	Active	0	NA	0	13/04/2022
236648	259	384	2	13/04/2022	1	10	2	24	0	146	21	Humans	1	Direct Sighting	8	Timber Harvesting	1	Active	0	NA	0	13/04/2022
236649	259	384	2	13/04/2022	1	10	2	24	0	159	21	Humans	1	Direct Sighting	9	Timber Transport	1	Active	0	NA	0	13/04/2022
236650	259	384	2	13/04/2022	1	10	2	24	0	172	21	Humans	1	Direct Sighting	10	Fish Harvesting	1	Active	0	NA	0	13/04/2022
236651	259	384	2	13/04/2022	1	10	2	24	0	185	21	Humans	1	Direct Sighting	11	Fish Transport	1	Active	0	NA	0	13/04/2022
236652	259	384	2	13/04/2022	1	10	2	24	0	198	21	Humans	1	Direct Sighting	12	Community Illegal Presence inside ILUMA	1	Active	0	NA	0	13/04/2022
236653	259	384	2	13/04/2022	1	10	2	24	0	211	21	Humans	1	Direct Sighting	13	Charcoal Burner	1	Active	0	NA	0	13/04/2022
236655	259	384	2	13/04/2022	1	10	2	24	0	56	21	Humans	2	Tracks	1	ILUMA Personnel	1	Active	0	NA	0	13/04/2022
236656	259	384	2	13/04/2022	1	10	2	24	0	57	21	Humans	2	Tracks	1	ILUMA Personnel	2	Recent	0	NA	0	13/04/2022
236659	259	384	2	13/04/2022	1	10	2	24	0	69	21	Humans	2	Tracks	2	NNP Rangers	1	Active	0	NA	0	13/04/2022
236660	259	384	2	13/04/2022	1	10	2	24	0	70	21	Humans	2	Tracks	2	NNP Rangers	2	Recent	0	NA	0	13/04/2022
236663	259	384	2	13/04/2022	1	10	2	24	0	82	21	Humans	2	Tracks	3	Hunting Company Staff	1	Active	0	NA	0	13/04/2022
236664	259	384	2	13/04/2022	1	10	2	24	0	83	21	Humans	2	Tracks	3	Hunting Company Staff	2	Recent	0	NA	0	13/04/2022
236667	259	384	2	13/04/2022	1	10	2	24	0	95	21	Humans	2	Tracks	4	Other Authorised Personnel	1	Active	0	NA	0	13/04/2022
236668	259	384	2	13/04/2022	1	10	2	24	0	96	21	Humans	2	Tracks	4	Other Authorised Personnel	2	Recent	0	NA	0	13/04/2022
236671	259	384	2	13/04/2022	1	10	2	24	0	108	21	Humans	2	Tracks	5	Community Legal Presence Inside ILUMA	1	Active	0	NA	0	13/04/2022
236672	259	384	2	13/04/2022	1	10	2	24	0	109	21	Humans	2	Tracks	5	Community Legal Presence Inside ILUMA	2	Recent	0	NA	0	13/04/2022
236675	259	384	2	13/04/2022	1	10	2	24	0	121	21	Humans	2	Tracks	6	Community Legal Presence Outsideside ILUMA	1	Active	0	NA	0	13/04/2022
236676	259	384	2	13/04/2022	1	10	2	24	0	122	21	Humans	2	Tracks	6	Community Legal Presence Outsideside ILUMA	2	Recent	0	NA	0	13/04/2022
236679	259	384	2	13/04/2022	1	10	2	24	0	134	21	Humans	2	Tracks	7	Charcoal Transport	1	Active	0	NA	0	13/04/2022
236680	259	384	2	13/04/2022	1	10	2	24	0	135	21	Humans	2	Tracks	7	Charcoal Transport	2	Recent	0	NA	0	13/04/2022
236683	259	384	2	13/04/2022	1	10	2	24	0	147	21	Humans	2	Tracks	8	Timber Harvesting	1	Active	0	NA	0	13/04/2022
236684	259	384	2	13/04/2022	1	10	2	24	0	148	21	Humans	2	Tracks	8	Timber Harvesting	2	Recent	0	NA	0	13/04/2022
236687	259	384	2	13/04/2022	1	10	2	24	0	160	21	Humans	2	Tracks	9	Timber Transport	1	Active	0	NA	0	13/04/2022
236688	259	384	2	13/04/2022	1	10	2	24	0	161	21	Humans	2	Tracks	9	Timber Transport	2	Recent	0	NA	0	13/04/2022
236691	259	384	2	13/04/2022	1	10	2	24	0	173	21	Humans	2	Tracks	10	Fish Harvesting	1	Active	0	NA	0	13/04/2022
236692	259	384	2	13/04/2022	1	10	2	24	0	174	21	Humans	2	Tracks	10	Fish Harvesting	2	Recent	0	NA	0	13/04/2022
236695	259	384	2	13/04/2022	1	10	2	24	0	186	21	Humans	2	Tracks	11	Fish Transport	1	Active	0	NA	0	13/04/2022
236696	259	384	2	13/04/2022	1	10	2	24	0	187	21	Humans	2	Tracks	11	Fish Transport	2	Recent	0	NA	0	13/04/2022
236699	259	384	2	13/04/2022	1	10	2	24	0	199	21	Humans	2	Tracks	12	Community Illegal Presence inside ILUMA	1	Active	0	NA	0	13/04/2022
236700	259	384	2	13/04/2022	1	10	2	24	0	200	21	Humans	2	Tracks	12	Community Illegal Presence inside ILUMA	2	Recent	0	NA	0	13/04/2022
236703	259	384	2	13/04/2022	1	10	2	24	0	212	21	Humans	2	Tracks	13	Charcoal Burner	1	Active	0	NA	0	13/04/2022
236704	259	384	2	13/04/2022	1	10	2	24	0	213	21	Humans	2	Tracks	13	Charcoal Burner	2	Recent	0	NA	0	13/04/2022
236707	259	384	2	13/04/2022	1	10	2	24	0	60	21	Humans	3	Spoor	1	ILUMA Personnel	1	Active	0	NA	0	13/04/2022
236708	259	384	2	13/04/2022	1	10	2	24	0	61	21	Humans	3	Spoor	1	ILUMA Personnel	2	Recent	0	NA	0	13/04/2022
236711	259	384	2	13/04/2022	1	10	2	24	0	73	21	Humans	3	Spoor	2	NNP Rangers	1	Active	0	NA	0	13/04/2022
236712	259	384	2	13/04/2022	1	10	2	24	0	74	21	Humans	3	Spoor	2	NNP Rangers	2	Recent	0	NA	0	13/04/2022
236715	259	384	2	13/04/2022	1	10	2	24	0	86	21	Humans	3	Spoor	3	Hunting Company Staff	1	Active	0	NA	0	13/04/2022
236716	259	384	2	13/04/2022	1	10	2	24	0	87	21	Humans	3	Spoor	3	Hunting Company Staff	2	Recent	0	NA	0	13/04/2022
236719	259	384	2	13/04/2022	1	10	2	24	0	99	21	Humans	3	Spoor	4	Other Authorised Personnel	1	Active	0	NA	0	13/04/2022
236720	259	384	2	13/04/2022	1	10	2	24	0	100	21	Humans	3	Spoor	4	Other Authorised Personnel	2	Recent	0	NA	0	13/04/2022
236723	259	384	2	13/04/2022	1	10	2	24	0	112	21	Humans	3	Spoor	5	Community Legal Presence Inside ILUMA	1	Active	0	NA	0	13/04/2022
236724	259	384	2	13/04/2022	1	10	2	24	0	113	21	Humans	3	Spoor	5	Community Legal Presence Inside ILUMA	2	Recent	0	NA	0	13/04/2022
236727	259	384	2	13/04/2022	1	10	2	24	0	125	21	Humans	3	Spoor	6	Community Legal Presence Outsideside ILUMA	1	Active	0	NA	0	13/04/2022
236728	259	384	2	13/04/2022	1	10	2	24	0	126	21	Humans	3	Spoor	6	Community Legal Presence Outsideside ILUMA	2	Recent	0	NA	0	13/04/2022
236731	259	384	2	13/04/2022	1	10	2	24	0	138	21	Humans	3	Spoor	7	Charcoal Transport	1	Active	0	NA	0	13/04/2022
236732	259	384	2	13/04/2022	1	10	2	24	0	139	21	Humans	3	Spoor	7	Charcoal Transport	2	Recent	0	NA	0	13/04/2022
236735	259	384	2	13/04/2022	1	10	2	24	0	151	21	Humans	3	Spoor	8	Timber Harvesting	1	Active	0	NA	0	13/04/2022
236736	259	384	2	13/04/2022	1	10	2	24	0	152	21	Humans	3	Spoor	8	Timber Harvesting	2	Recent	0	NA	0	13/04/2022
236739	259	384	2	13/04/2022	1	10	2	24	0	164	21	Humans	3	Spoor	9	Timber Transport	1	Active	0	NA	0	13/04/2022
236740	259	384	2	13/04/2022	1	10	2	24	0	165	21	Humans	3	Spoor	9	Timber Transport	2	Recent	0	NA	0	13/04/2022
236743	259	384	2	13/04/2022	1	10	2	24	0	177	21	Humans	3	Spoor	10	Fish Harvesting	1	Active	0	NA	0	13/04/2022
236744	259	384	2	13/04/2022	1	10	2	24	0	178	21	Humans	3	Spoor	10	Fish Harvesting	2	Recent	0	NA	0	13/04/2022
236747	259	384	2	13/04/2022	1	10	2	24	0	190	21	Humans	3	Spoor	11	Fish Transport	1	Active	0	NA	0	13/04/2022
236748	259	384	2	13/04/2022	1	10	2	24	0	191	21	Humans	3	Spoor	11	Fish Transport	2	Recent	0	NA	0	13/04/2022
236751	259	384	2	13/04/2022	1	10	2	24	0	203	21	Humans	3	Spoor	12	Community Illegal Presence inside ILUMA	1	Active	0	NA	0	13/04/2022
236752	259	384	2	13/04/2022	1	10	2	24	0	204	21	Humans	3	Spoor	12	Community Illegal Presence inside ILUMA	2	Recent	0	NA	0	13/04/2022
236755	259	384	2	13/04/2022	1	10	2	24	0	216	21	Humans	3	Spoor	13	Charcoal Burner	1	Active	0	NA	0	13/04/2022
236756	259	384	2	13/04/2022	1	10	2	24	0	217	21	Humans	3	Spoor	13	Charcoal Burner	2	Recent	0	NA	0	13/04/2022
236759	259	384	2	13/04/2022	1	10	2	24	0	64	21	Humans	4	Other Signs	1	ILUMA Personnel	1	Active	0	NA	0	13/04/2022
236760	259	384	2	13/04/2022	1	10	2	24	0	65	21	Humans	4	Other Signs	1	ILUMA Personnel	2	Recent	0	NA	0	13/04/2022
236763	259	384	2	13/04/2022	1	10	2	24	0	77	21	Humans	4	Other Signs	2	NNP Rangers	1	Active	0	NA	0	13/04/2022
236764	259	384	2	13/04/2022	1	10	2	24	0	78	21	Humans	4	Other Signs	2	NNP Rangers	2	Recent	0	NA	0	13/04/2022
236767	259	384	2	13/04/2022	1	10	2	24	0	90	21	Humans	4	Other Signs	3	Hunting Company Staff	1	Active	0	NA	0	13/04/2022
236768	259	384	2	13/04/2022	1	10	2	24	0	91	21	Humans	4	Other Signs	3	Hunting Company Staff	2	Recent	0	NA	0	13/04/2022
236771	259	384	2	13/04/2022	1	10	2	24	0	103	21	Humans	4	Other Signs	4	Other Authorised Personnel	1	Active	0	NA	0	13/04/2022
236772	259	384	2	13/04/2022	1	10	2	24	0	104	21	Humans	4	Other Signs	4	Other Authorised Personnel	2	Recent	0	NA	0	13/04/2022
236775	259	384	2	13/04/2022	1	10	2	24	0	116	21	Humans	4	Other Signs	5	Community Legal Presence Inside ILUMA	1	Active	0	NA	0	13/04/2022
236776	259	384	2	13/04/2022	1	10	2	24	0	117	21	Humans	4	Other Signs	5	Community Legal Presence Inside ILUMA	2	Recent	0	NA	0	13/04/2022
236779	259	384	2	13/04/2022	1	10	2	24	0	129	21	Humans	4	Other Signs	6	Community Legal Presence Outsideside ILUMA	1	Active	0	NA	0	13/04/2022
236780	259	384	2	13/04/2022	1	10	2	24	0	130	21	Humans	4	Other Signs	6	Community Legal Presence Outsideside ILUMA	2	Recent	0	NA	0	13/04/2022
236783	259	384	2	13/04/2022	1	10	2	24	0	142	21	Humans	4	Other Signs	7	Charcoal Transport	1	Active	0	NA	0	13/04/2022
236784	259	384	2	13/04/2022	1	10	2	24	0	143	21	Humans	4	Other Signs	7	Charcoal Transport	2	Recent	0	NA	0	13/04/2022
236787	259	384	2	13/04/2022	1	10	2	24	0	155	21	Humans	4	Other Signs	8	Timber Harvesting	1	Active	0	NA	0	13/04/2022
236788	259	384	2	13/04/2022	1	10	2	24	0	156	21	Humans	4	Other Signs	8	Timber Harvesting	2	Recent	0	NA	0	13/04/2022
236791	259	384	2	13/04/2022	1	10	2	24	0	168	21	Humans	4	Other Signs	9	Timber Transport	1	Active	0	NA	0	13/04/2022
236792	259	384	2	13/04/2022	1	10	2	24	0	169	21	Humans	4	Other Signs	9	Timber Transport	2	Recent	0	NA	0	13/04/2022
236795	259	384	2	13/04/2022	1	10	2	24	0	181	21	Humans	4	Other Signs	10	Fish Harvesting	1	Active	0	NA	0	13/04/2022
236796	259	384	2	13/04/2022	1	10	2	24	0	182	21	Humans	4	Other Signs	10	Fish Harvesting	2	Recent	0	NA	0	13/04/2022
236799	259	384	2	13/04/2022	1	10	2	24	0	194	21	Humans	4	Other Signs	11	Fish Transport	1	Active	0	NA	0	13/04/2022
236800	259	384	2	13/04/2022	1	10	2	24	0	195	21	Humans	4	Other Signs	11	Fish Transport	2	Recent	0	NA	0	13/04/2022
236803	259	384	2	13/04/2022	1	10	2	24	0	207	21	Humans	4	Other Signs	12	Community Illegal Presence inside ILUMA	1	Active	0	NA	0	13/04/2022
236804	259	384	2	13/04/2022	1	10	2	24	0	208	21	Humans	4	Other Signs	12	Community Illegal Presence inside ILUMA	2	Recent	0	NA	0	13/04/2022
236807	259	384	2	13/04/2022	1	10	2	24	0	220	21	Humans	4	Other Signs	13	Charcoal Burner	1	Active	0	NA	0	13/04/2022
236808	259	384	2	13/04/2022	1	10	2	24	0	221	21	Humans	4	Other Signs	13	Charcoal Burner	2	Recent	0	NA	0	13/04/2022
236810	259	384	2	13/04/2022	1	10	2	24	0	224	22	Livestock and Work Animals	1	Direct Sighting	1	Cattle	1	Active	0	NA	0	13/04/2022
236811	259	384	2	13/04/2022	1	10	2	24	0	237	22	Livestock and Work Animals	1	Direct Sighting	2	Goats	1	Active	0	NA	0	13/04/2022
236812	259	384	2	13/04/2022	1	10	2	24	0	250	22	Livestock and Work Animals	1	Direct Sighting	3	Sheep	1	Active	0	NA	0	13/04/2022
236813	259	384	2	13/04/2022	1	10	2	24	0	263	22	Livestock and Work Animals	1	Direct Sighting	4	Rooster	1	Active	0	NA	0	13/04/2022
236814	259	384	2	13/04/2022	1	10	2	24	0	276	22	Livestock and Work Animals	1	Direct Sighting	5	Chicken	1	Active	0	NA	0	13/04/2022
236815	259	384	2	13/04/2022	1	10	2	24	0	289	22	Livestock and Work Animals	1	Direct Sighting	6	Dog	1	Active	0	NA	0	13/04/2022
236817	259	384	2	13/04/2022	1	10	2	24	0	225	22	Livestock and Work Animals	2	Tracks	1	Cattle	1	Active	0	NA	0	13/04/2022
236818	259	384	2	13/04/2022	1	10	2	24	0	226	22	Livestock and Work Animals	2	Tracks	1	Cattle	2	Recent	0	NA	0	13/04/2022
236821	259	384	2	13/04/2022	1	10	2	24	0	238	22	Livestock and Work Animals	2	Tracks	2	Goats	1	Active	0	NA	0	13/04/2022
236822	259	384	2	13/04/2022	1	10	2	24	0	239	22	Livestock and Work Animals	2	Tracks	2	Goats	2	Recent	0	NA	0	13/04/2022
236825	259	384	2	13/04/2022	1	10	2	24	0	251	22	Livestock and Work Animals	2	Tracks	3	Sheep	1	Active	0	NA	0	13/04/2022
236826	259	384	2	13/04/2022	1	10	2	24	0	252	22	Livestock and Work Animals	2	Tracks	3	Sheep	2	Recent	0	NA	0	13/04/2022
236829	259	384	2	13/04/2022	1	10	2	24	0	264	22	Livestock and Work Animals	2	Tracks	4	Rooster	1	Active	0	NA	0	13/04/2022
236830	259	384	2	13/04/2022	1	10	2	24	0	265	22	Livestock and Work Animals	2	Tracks	4	Rooster	2	Recent	0	NA	0	13/04/2022
236833	259	384	2	13/04/2022	1	10	2	24	0	277	22	Livestock and Work Animals	2	Tracks	5	Chicken	1	Active	0	NA	0	13/04/2022
236834	259	384	2	13/04/2022	1	10	2	24	0	278	22	Livestock and Work Animals	2	Tracks	5	Chicken	2	Recent	0	NA	0	13/04/2022
236837	259	384	2	13/04/2022	1	10	2	24	0	290	22	Livestock and Work Animals	2	Tracks	6	Dog	1	Active	0	NA	0	13/04/2022
236838	259	384	2	13/04/2022	1	10	2	24	0	291	22	Livestock and Work Animals	2	Tracks	6	Dog	2	Recent	0	NA	0	13/04/2022
236841	259	384	2	13/04/2022	1	10	2	24	0	229	22	Livestock and Work Animals	3	Spoor	1	Cattle	1	Active	0	NA	0	13/04/2022
236842	259	384	2	13/04/2022	1	10	2	24	0	230	22	Livestock and Work Animals	3	Spoor	1	Cattle	2	Recent	0	NA	0	13/04/2022
236845	259	384	2	13/04/2022	1	10	2	24	0	242	22	Livestock and Work Animals	3	Spoor	2	Goats	1	Active	0	NA	0	13/04/2022
236846	259	384	2	13/04/2022	1	10	2	24	0	243	22	Livestock and Work Animals	3	Spoor	2	Goats	2	Recent	0	NA	0	13/04/2022
236849	259	384	2	13/04/2022	1	10	2	24	0	255	22	Livestock and Work Animals	3	Spoor	3	Sheep	1	Active	0	NA	0	13/04/2022
236850	259	384	2	13/04/2022	1	10	2	24	0	256	22	Livestock and Work Animals	3	Spoor	3	Sheep	2	Recent	0	NA	0	13/04/2022
236853	259	384	2	13/04/2022	1	10	2	24	0	268	22	Livestock and Work Animals	3	Spoor	4	Rooster	1	Active	0	NA	0	13/04/2022
236854	259	384	2	13/04/2022	1	10	2	24	0	269	22	Livestock and Work Animals	3	Spoor	4	Rooster	2	Recent	0	NA	0	13/04/2022
236857	259	384	2	13/04/2022	1	10	2	24	0	281	22	Livestock and Work Animals	3	Spoor	5	Chicken	1	Active	0	NA	0	13/04/2022
236858	259	384	2	13/04/2022	1	10	2	24	0	282	22	Livestock and Work Animals	3	Spoor	5	Chicken	2	Recent	0	NA	0	13/04/2022
236861	259	384	2	13/04/2022	1	10	2	24	0	294	22	Livestock and Work Animals	3	Spoor	6	Dog	1	Active	0	NA	0	13/04/2022
236862	259	384	2	13/04/2022	1	10	2	24	0	295	22	Livestock and Work Animals	3	Spoor	6	Dog	2	Recent	0	NA	0	13/04/2022
236865	259	384	2	13/04/2022	1	10	2	24	0	233	22	Livestock and Work Animals	4	Other Signs	1	Cattle	1	Active	0	NA	0	13/04/2022
236866	259	384	2	13/04/2022	1	10	2	24	0	234	22	Livestock and Work Animals	4	Other Signs	1	Cattle	2	Recent	0	NA	0	13/04/2022
236869	259	384	2	13/04/2022	1	10	2	24	0	246	22	Livestock and Work Animals	4	Other Signs	2	Goats	1	Active	0	NA	0	13/04/2022
236870	259	384	2	13/04/2022	1	10	2	24	0	247	22	Livestock and Work Animals	4	Other Signs	2	Goats	2	Recent	0	NA	0	13/04/2022
236873	259	384	2	13/04/2022	1	10	2	24	0	259	22	Livestock and Work Animals	4	Other Signs	3	Sheep	1	Active	0	NA	0	13/04/2022
236874	259	384	2	13/04/2022	1	10	2	24	0	260	22	Livestock and Work Animals	4	Other Signs	3	Sheep	2	Recent	0	NA	0	13/04/2022
236877	259	384	2	13/04/2022	1	10	2	24	0	272	22	Livestock and Work Animals	4	Other Signs	4	Rooster	1	Active	0	NA	0	13/04/2022
236878	259	384	2	13/04/2022	1	10	2	24	0	273	22	Livestock and Work Animals	4	Other Signs	4	Rooster	2	Recent	0	NA	0	13/04/2022
236881	259	384	2	13/04/2022	1	10	2	24	0	285	22	Livestock and Work Animals	4	Other Signs	5	Chicken	1	Active	0	NA	0	13/04/2022
236882	259	384	2	13/04/2022	1	10	2	24	0	286	22	Livestock and Work Animals	4	Other Signs	5	Chicken	2	Recent	0	NA	0	13/04/2022
236885	259	384	2	13/04/2022	1	10	2	24	0	298	22	Livestock and Work Animals	4	Other Signs	6	Dog	1	Active	0	NA	0	13/04/2022
236886	259	384	2	13/04/2022	1	10	2	24	0	299	22	Livestock and Work Animals	4	Other Signs	6	Dog	2	Recent	0	NA	0	13/04/2022
236888	259	384	2	13/04/2022	1	10	2	24	0	302	23	Wild Herbivores	1	Direct Sighting	11	Reedbuck	1	Active	0	NA	0	13/04/2022
236889	259	384	2	13/04/2022	1	10	2	24	0	315	23	Wild Herbivores	1	Direct Sighting	12	Waterbuck	1	Active	0	NA	0	13/04/2022
236890	259	384	2	13/04/2022	1	10	2	24	0	328	23	Wild Herbivores	1	Direct Sighting	13	Puku	1	Active	0	NA	0	13/04/2022
236891	259	384	2	13/04/2022	1	10	2	24	0	341	23	Wild Herbivores	1	Direct Sighting	21	Bushbuck	1	Active	0	NA	0	13/04/2022
236892	259	384	2	13/04/2022	1	10	2	24	0	354	23	Wild Herbivores	1	Direct Sighting	22	Eland	1	Active	0	NA	0	13/04/2022
236893	259	384	2	13/04/2022	1	10	2	24	0	367	23	Wild Herbivores	1	Direct Sighting	23	Greater Kudu	1	Active	0	NA	0	13/04/2022
236894	259	384	2	13/04/2022	1	10	2	24	0	380	23	Wild Herbivores	1	Direct Sighting	31	Hartebeest	1	Active	0	NA	0	13/04/2022
236895	259	384	2	13/04/2022	1	10	2	24	0	393	23	Wild Herbivores	1	Direct Sighting	32	Wildebeest	1	Active	0	NA	0	13/04/2022
236896	259	384	2	13/04/2022	1	10	2	24	0	406	23	Wild Herbivores	1	Direct Sighting	41	Sable Antelope	1	Active	0	NA	0	13/04/2022
236897	259	384	2	13/04/2022	1	10	2	24	0	419	23	Wild Herbivores	1	Direct Sighting	51	Warthog	1	Active	0	NA	0	13/04/2022
236898	259	384	2	13/04/2022	1	10	2	24	0	432	23	Wild Herbivores	1	Direct Sighting	52	Bushpig	1	Active	0	NA	0	13/04/2022
236899	259	384	2	13/04/2022	1	10	2	24	0	445	23	Wild Herbivores	1	Direct Sighting	61	Hippo	1	Active	0	NA	0	13/04/2022
236900	259	384	2	13/04/2022	1	10	2	24	0	458	23	Wild Herbivores	1	Direct Sighting	62	Elephant	1	Active	0	NA	0	13/04/2022
236901	259	384	2	13/04/2022	1	10	2	24	0	471	23	Wild Herbivores	1	Direct Sighting	71	African Buffalo	1	Active	0	NA	0	13/04/2022
236902	259	384	2	13/04/2022	1	10	2	24	0	484	23	Wild Herbivores	1	Direct Sighting	81	Zebra	1	Active	0	NA	0	13/04/2022
236903	259	384	2	13/04/2022	1	10	2	24	0	497	23	Wild Herbivores	1	Direct Sighting	91	Suni	1	Active	0	NA	0	13/04/2022
236904	259	384	2	13/04/2022	1	10	2	24	0	510	23	Wild Herbivores	1	Direct Sighting	101	Common Duiker	1	Active	0	NA	0	13/04/2022
236905	259	384	2	13/04/2022	1	10	2	24	0	523	23	Wild Herbivores	1	Direct Sighting	102	Red Duiker	1	Active	0	NA	0	13/04/2022
236906	259	384	2	13/04/2022	1	10	2	24	0	536	23	Wild Herbivores	1	Direct Sighting	111	Impala	1	Active	0	NA	0	13/04/2022
236907	259	384	2	13/04/2022	1	10	2	24	0	549	23	Wild Herbivores	1	Direct Sighting	121	Dikdik	1	Active	0	NA	0	13/04/2022
236908	259	384	2	13/04/2022	1	10	2	24	0	562	23	Wild Herbivores	1	Direct Sighting	131	Sharpe's Grysbok	1	Active	0	NA	0	13/04/2022
236909	259	384	2	13/04/2022	1	10	2	24	0	575	23	Wild Herbivores	1	Direct Sighting	141	Klipspringer	1	Active	0	NA	0	13/04/2022
236911	259	384	2	13/04/2022	1	10	2	24	0	303	23	Wild Herbivores	2	Tracks	11	Reedbuck	1	Active	0	NA	0	13/04/2022
236912	259	384	2	13/04/2022	1	10	2	24	0	304	23	Wild Herbivores	2	Tracks	11	Reedbuck	2	Recent	0	NA	0	13/04/2022
236915	259	384	2	13/04/2022	1	10	2	24	0	316	23	Wild Herbivores	2	Tracks	12	Waterbuck	1	Active	0	NA	0	13/04/2022
236916	259	384	2	13/04/2022	1	10	2	24	0	317	23	Wild Herbivores	2	Tracks	12	Waterbuck	2	Recent	0	NA	0	13/04/2022
236919	259	384	2	13/04/2022	1	10	2	24	0	329	23	Wild Herbivores	2	Tracks	13	Puku	1	Active	0	NA	0	13/04/2022
236920	259	384	2	13/04/2022	1	10	2	24	0	330	23	Wild Herbivores	2	Tracks	13	Puku	2	Recent	0	NA	0	13/04/2022
236923	259	384	2	13/04/2022	1	10	2	24	0	342	23	Wild Herbivores	2	Tracks	21	Bushbuck	1	Active	0	NA	0	13/04/2022
236924	259	384	2	13/04/2022	1	10	2	24	0	343	23	Wild Herbivores	2	Tracks	21	Bushbuck	2	Recent	0	NA	0	13/04/2022
236927	259	384	2	13/04/2022	1	10	2	24	0	355	23	Wild Herbivores	2	Tracks	22	Eland	1	Active	0	NA	0	13/04/2022
236928	259	384	2	13/04/2022	1	10	2	24	0	356	23	Wild Herbivores	2	Tracks	22	Eland	2	Recent	0	NA	0	13/04/2022
236931	259	384	2	13/04/2022	1	10	2	24	0	368	23	Wild Herbivores	2	Tracks	23	Greater Kudu	1	Active	0	NA	0	13/04/2022
236932	259	384	2	13/04/2022	1	10	2	24	0	369	23	Wild Herbivores	2	Tracks	23	Greater Kudu	2	Recent	0	NA	0	13/04/2022
236935	259	384	2	13/04/2022	1	10	2	24	0	381	23	Wild Herbivores	2	Tracks	31	Hartebeest	1	Active	0	1	1	13/04/2022
236936	259	384	2	13/04/2022	1	10	2	24	0	382	23	Wild Herbivores	2	Tracks	31	Hartebeest	2	Recent	0	NA	0	13/04/2022
236939	259	384	2	13/04/2022	1	10	2	24	0	394	23	Wild Herbivores	2	Tracks	32	Wildebeest	1	Active	0	NA	0	13/04/2022
236940	259	384	2	13/04/2022	1	10	2	24	0	395	23	Wild Herbivores	2	Tracks	32	Wildebeest	2	Recent	0	NA	0	13/04/2022
236943	259	384	2	13/04/2022	1	10	2	24	0	407	23	Wild Herbivores	2	Tracks	41	Sable Antelope	1	Active	0	1	1	13/04/2022
236944	259	384	2	13/04/2022	1	10	2	24	0	408	23	Wild Herbivores	2	Tracks	41	Sable Antelope	2	Recent	0	NA	0	13/04/2022
236947	259	384	2	13/04/2022	1	10	2	24	0	420	23	Wild Herbivores	2	Tracks	51	Warthog	1	Active	0	NA	0	13/04/2022
236948	259	384	2	13/04/2022	1	10	2	24	0	421	23	Wild Herbivores	2	Tracks	51	Warthog	2	Recent	0	NA	0	13/04/2022
236951	259	384	2	13/04/2022	1	10	2	24	0	433	23	Wild Herbivores	2	Tracks	52	Bushpig	1	Active	0	NA	0	13/04/2022
236952	259	384	2	13/04/2022	1	10	2	24	0	434	23	Wild Herbivores	2	Tracks	52	Bushpig	2	Recent	0	NA	0	13/04/2022
236955	259	384	2	13/04/2022	1	10	2	24	0	446	23	Wild Herbivores	2	Tracks	61	Hippo	1	Active	0	NA	0	13/04/2022
236956	259	384	2	13/04/2022	1	10	2	24	0	447	23	Wild Herbivores	2	Tracks	61	Hippo	2	Recent	0	NA	0	13/04/2022
236959	259	384	2	13/04/2022	1	10	2	24	0	459	23	Wild Herbivores	2	Tracks	62	Elephant	1	Active	0	NA	0	13/04/2022
236960	259	384	2	13/04/2022	1	10	2	24	0	460	23	Wild Herbivores	2	Tracks	62	Elephant	2	Recent	0	NA	0	13/04/2022
236963	259	384	2	13/04/2022	1	10	2	24	0	472	23	Wild Herbivores	2	Tracks	71	African Buffalo	1	Active	0	9	9	13/04/2022
236964	259	384	2	13/04/2022	1	10	2	24	0	473	23	Wild Herbivores	2	Tracks	71	African Buffalo	2	Recent	0	NA	0	13/04/2022
236967	259	384	2	13/04/2022	1	10	2	24	0	485	23	Wild Herbivores	2	Tracks	81	Zebra	1	Active	0	NA	0	13/04/2022
236968	259	384	2	13/04/2022	1	10	2	24	0	486	23	Wild Herbivores	2	Tracks	81	Zebra	2	Recent	0	NA	0	13/04/2022
236971	259	384	2	13/04/2022	1	10	2	24	0	498	23	Wild Herbivores	2	Tracks	91	Suni	1	Active	0	NA	0	13/04/2022
236972	259	384	2	13/04/2022	1	10	2	24	0	499	23	Wild Herbivores	2	Tracks	91	Suni	2	Recent	0	NA	0	13/04/2022
236975	259	384	2	13/04/2022	1	10	2	24	0	511	23	Wild Herbivores	2	Tracks	101	Common Duiker	1	Active	0	NA	0	13/04/2022
236976	259	384	2	13/04/2022	1	10	2	24	0	512	23	Wild Herbivores	2	Tracks	101	Common Duiker	2	Recent	0	NA	0	13/04/2022
236979	259	384	2	13/04/2022	1	10	2	24	0	524	23	Wild Herbivores	2	Tracks	102	Red Duiker	1	Active	0	NA	0	13/04/2022
236980	259	384	2	13/04/2022	1	10	2	24	0	525	23	Wild Herbivores	2	Tracks	102	Red Duiker	2	Recent	0	NA	0	13/04/2022
236983	259	384	2	13/04/2022	1	10	2	24	0	537	23	Wild Herbivores	2	Tracks	111	Impala	1	Active	0	NA	0	13/04/2022
236984	259	384	2	13/04/2022	1	10	2	24	0	538	23	Wild Herbivores	2	Tracks	111	Impala	2	Recent	0	NA	0	13/04/2022
236987	259	384	2	13/04/2022	1	10	2	24	0	550	23	Wild Herbivores	2	Tracks	121	Dikdik	1	Active	0	NA	0	13/04/2022
236988	259	384	2	13/04/2022	1	10	2	24	0	551	23	Wild Herbivores	2	Tracks	121	Dikdik	2	Recent	0	NA	0	13/04/2022
236991	259	384	2	13/04/2022	1	10	2	24	0	563	23	Wild Herbivores	2	Tracks	131	Sharpe's Grysbok	1	Active	0	NA	0	13/04/2022
236992	259	384	2	13/04/2022	1	10	2	24	0	564	23	Wild Herbivores	2	Tracks	131	Sharpe's Grysbok	2	Recent	0	NA	0	13/04/2022
236995	259	384	2	13/04/2022	1	10	2	24	0	576	23	Wild Herbivores	2	Tracks	141	Klipspringer	1	Active	0	NA	0	13/04/2022
236996	259	384	2	13/04/2022	1	10	2	24	0	577	23	Wild Herbivores	2	Tracks	141	Klipspringer	2	Recent	0	NA	0	13/04/2022
236999	259	384	2	13/04/2022	1	10	2	24	0	307	23	Wild Herbivores	3	Spoor	11	Reedbuck	1	Active	0	NA	0	13/04/2022
237000	259	384	2	13/04/2022	1	10	2	24	0	308	23	Wild Herbivores	3	Spoor	11	Reedbuck	2	Recent	0	1	1	13/04/2022
237003	259	384	2	13/04/2022	1	10	2	24	0	320	23	Wild Herbivores	3	Spoor	12	Waterbuck	1	Active	0	NA	0	13/04/2022
237004	259	384	2	13/04/2022	1	10	2	24	0	321	23	Wild Herbivores	3	Spoor	12	Waterbuck	2	Recent	0	NA	0	13/04/2022
237007	259	384	2	13/04/2022	1	10	2	24	0	333	23	Wild Herbivores	3	Spoor	13	Puku	1	Active	0	NA	0	13/04/2022
237008	259	384	2	13/04/2022	1	10	2	24	0	334	23	Wild Herbivores	3	Spoor	13	Puku	2	Recent	0	NA	0	13/04/2022
237011	259	384	2	13/04/2022	1	10	2	24	0	346	23	Wild Herbivores	3	Spoor	21	Bushbuck	1	Active	0	NA	0	13/04/2022
237012	259	384	2	13/04/2022	1	10	2	24	0	347	23	Wild Herbivores	3	Spoor	21	Bushbuck	2	Recent	0	NA	0	13/04/2022
237015	259	384	2	13/04/2022	1	10	2	24	0	359	23	Wild Herbivores	3	Spoor	22	Eland	1	Active	0	NA	0	13/04/2022
237016	259	384	2	13/04/2022	1	10	2	24	0	360	23	Wild Herbivores	3	Spoor	22	Eland	2	Recent	0	NA	0	13/04/2022
237019	259	384	2	13/04/2022	1	10	2	24	0	372	23	Wild Herbivores	3	Spoor	23	Greater Kudu	1	Active	0	NA	0	13/04/2022
237020	259	384	2	13/04/2022	1	10	2	24	0	373	23	Wild Herbivores	3	Spoor	23	Greater Kudu	2	Recent	0	NA	0	13/04/2022
237023	259	384	2	13/04/2022	1	10	2	24	0	385	23	Wild Herbivores	3	Spoor	31	Hartebeest	1	Active	0	NA	0	13/04/2022
237024	259	384	2	13/04/2022	1	10	2	24	0	386	23	Wild Herbivores	3	Spoor	31	Hartebeest	2	Recent	0	NA	0	13/04/2022
237027	259	384	2	13/04/2022	1	10	2	24	0	398	23	Wild Herbivores	3	Spoor	32	Wildebeest	1	Active	0	NA	0	13/04/2022
237028	259	384	2	13/04/2022	1	10	2	24	0	399	23	Wild Herbivores	3	Spoor	32	Wildebeest	2	Recent	0	NA	0	13/04/2022
237031	259	384	2	13/04/2022	1	10	2	24	0	411	23	Wild Herbivores	3	Spoor	41	Sable Antelope	1	Active	0	NA	0	13/04/2022
237032	259	384	2	13/04/2022	1	10	2	24	0	412	23	Wild Herbivores	3	Spoor	41	Sable Antelope	2	Recent	0	1	1	13/04/2022
237035	259	384	2	13/04/2022	1	10	2	24	0	424	23	Wild Herbivores	3	Spoor	51	Warthog	1	Active	0	NA	0	13/04/2022
237036	259	384	2	13/04/2022	1	10	2	24	0	425	23	Wild Herbivores	3	Spoor	51	Warthog	2	Recent	0	NA	0	13/04/2022
237039	259	384	2	13/04/2022	1	10	2	24	0	437	23	Wild Herbivores	3	Spoor	52	Bushpig	1	Active	0	NA	0	13/04/2022
237040	259	384	2	13/04/2022	1	10	2	24	0	438	23	Wild Herbivores	3	Spoor	52	Bushpig	2	Recent	0	NA	0	13/04/2022
237043	259	384	2	13/04/2022	1	10	2	24	0	450	23	Wild Herbivores	3	Spoor	61	Hippo	1	Active	0	NA	0	13/04/2022
237044	259	384	2	13/04/2022	1	10	2	24	0	451	23	Wild Herbivores	3	Spoor	61	Hippo	2	Recent	0	NA	0	13/04/2022
237047	259	384	2	13/04/2022	1	10	2	24	0	463	23	Wild Herbivores	3	Spoor	62	Elephant	1	Active	0	NA	0	13/04/2022
237048	259	384	2	13/04/2022	1	10	2	24	0	464	23	Wild Herbivores	3	Spoor	62	Elephant	2	Recent	0	NA	0	13/04/2022
237051	259	384	2	13/04/2022	1	10	2	24	0	476	23	Wild Herbivores	3	Spoor	71	African Buffalo	1	Active	0	4	4	13/04/2022
237052	259	384	2	13/04/2022	1	10	2	24	0	477	23	Wild Herbivores	3	Spoor	71	African Buffalo	2	Recent	0	NA	0	13/04/2022
237055	259	384	2	13/04/2022	1	10	2	24	0	489	23	Wild Herbivores	3	Spoor	81	Zebra	1	Active	0	NA	0	13/04/2022
237056	259	384	2	13/04/2022	1	10	2	24	0	490	23	Wild Herbivores	3	Spoor	81	Zebra	2	Recent	0	NA	0	13/04/2022
237059	259	384	2	13/04/2022	1	10	2	24	0	502	23	Wild Herbivores	3	Spoor	91	Suni	1	Active	0	NA	0	13/04/2022
237060	259	384	2	13/04/2022	1	10	2	24	0	503	23	Wild Herbivores	3	Spoor	91	Suni	2	Recent	0	NA	0	13/04/2022
237063	259	384	2	13/04/2022	1	10	2	24	0	515	23	Wild Herbivores	3	Spoor	101	Common Duiker	1	Active	0	NA	0	13/04/2022
237064	259	384	2	13/04/2022	1	10	2	24	0	516	23	Wild Herbivores	3	Spoor	101	Common Duiker	2	Recent	0	NA	0	13/04/2022
237067	259	384	2	13/04/2022	1	10	2	24	0	528	23	Wild Herbivores	3	Spoor	102	Red Duiker	1	Active	0	NA	0	13/04/2022
237068	259	384	2	13/04/2022	1	10	2	24	0	529	23	Wild Herbivores	3	Spoor	102	Red Duiker	2	Recent	0	NA	0	13/04/2022
237071	259	384	2	13/04/2022	1	10	2	24	0	541	23	Wild Herbivores	3	Spoor	111	Impala	1	Active	0	NA	0	13/04/2022
237072	259	384	2	13/04/2022	1	10	2	24	0	542	23	Wild Herbivores	3	Spoor	111	Impala	2	Recent	0	NA	0	13/04/2022
237075	259	384	2	13/04/2022	1	10	2	24	0	554	23	Wild Herbivores	3	Spoor	121	Dikdik	1	Active	0	NA	0	13/04/2022
237076	259	384	2	13/04/2022	1	10	2	24	0	555	23	Wild Herbivores	3	Spoor	121	Dikdik	2	Recent	0	NA	0	13/04/2022
237079	259	384	2	13/04/2022	1	10	2	24	0	567	23	Wild Herbivores	3	Spoor	131	Sharpe's Grysbok	1	Active	0	NA	0	13/04/2022
237080	259	384	2	13/04/2022	1	10	2	24	0	568	23	Wild Herbivores	3	Spoor	131	Sharpe's Grysbok	2	Recent	0	NA	0	13/04/2022
237083	259	384	2	13/04/2022	1	10	2	24	0	580	23	Wild Herbivores	3	Spoor	141	Klipspringer	1	Active	0	NA	0	13/04/2022
237084	259	384	2	13/04/2022	1	10	2	24	0	581	23	Wild Herbivores	3	Spoor	141	Klipspringer	2	Recent	0	NA	0	13/04/2022
237087	259	384	2	13/04/2022	1	10	2	24	0	311	23	Wild Herbivores	4	Other Signs	11	Reedbuck	1	Active	0	NA	0	13/04/2022
237088	259	384	2	13/04/2022	1	10	2	24	0	312	23	Wild Herbivores	4	Other Signs	11	Reedbuck	2	Recent	0	NA	0	13/04/2022
237091	259	384	2	13/04/2022	1	10	2	24	0	324	23	Wild Herbivores	4	Other Signs	12	Waterbuck	1	Active	0	NA	0	13/04/2022
237092	259	384	2	13/04/2022	1	10	2	24	0	325	23	Wild Herbivores	4	Other Signs	12	Waterbuck	2	Recent	0	NA	0	13/04/2022
237095	259	384	2	13/04/2022	1	10	2	24	0	337	23	Wild Herbivores	4	Other Signs	13	Puku	1	Active	0	NA	0	13/04/2022
237096	259	384	2	13/04/2022	1	10	2	24	0	338	23	Wild Herbivores	4	Other Signs	13	Puku	2	Recent	0	NA	0	13/04/2022
237099	259	384	2	13/04/2022	1	10	2	24	0	350	23	Wild Herbivores	4	Other Signs	21	Bushbuck	1	Active	0	NA	0	13/04/2022
237100	259	384	2	13/04/2022	1	10	2	24	0	351	23	Wild Herbivores	4	Other Signs	21	Bushbuck	2	Recent	0	NA	0	13/04/2022
237103	259	384	2	13/04/2022	1	10	2	24	0	363	23	Wild Herbivores	4	Other Signs	22	Eland	1	Active	0	NA	0	13/04/2022
237104	259	384	2	13/04/2022	1	10	2	24	0	364	23	Wild Herbivores	4	Other Signs	22	Eland	2	Recent	0	NA	0	13/04/2022
237107	259	384	2	13/04/2022	1	10	2	24	0	376	23	Wild Herbivores	4	Other Signs	23	Greater Kudu	1	Active	0	NA	0	13/04/2022
237108	259	384	2	13/04/2022	1	10	2	24	0	377	23	Wild Herbivores	4	Other Signs	23	Greater Kudu	2	Recent	0	NA	0	13/04/2022
237111	259	384	2	13/04/2022	1	10	2	24	0	389	23	Wild Herbivores	4	Other Signs	31	Hartebeest	1	Active	0	NA	0	13/04/2022
237112	259	384	2	13/04/2022	1	10	2	24	0	390	23	Wild Herbivores	4	Other Signs	31	Hartebeest	2	Recent	0	NA	0	13/04/2022
237115	259	384	2	13/04/2022	1	10	2	24	0	402	23	Wild Herbivores	4	Other Signs	32	Wildebeest	1	Active	0	NA	0	13/04/2022
237116	259	384	2	13/04/2022	1	10	2	24	0	403	23	Wild Herbivores	4	Other Signs	32	Wildebeest	2	Recent	0	NA	0	13/04/2022
237119	259	384	2	13/04/2022	1	10	2	24	0	415	23	Wild Herbivores	4	Other Signs	41	Sable Antelope	1	Active	0	NA	0	13/04/2022
237120	259	384	2	13/04/2022	1	10	2	24	0	416	23	Wild Herbivores	4	Other Signs	41	Sable Antelope	2	Recent	0	NA	0	13/04/2022
237123	259	384	2	13/04/2022	1	10	2	24	0	428	23	Wild Herbivores	4	Other Signs	51	Warthog	1	Active	0	NA	0	13/04/2022
237124	259	384	2	13/04/2022	1	10	2	24	0	429	23	Wild Herbivores	4	Other Signs	51	Warthog	2	Recent	0	NA	0	13/04/2022
237127	259	384	2	13/04/2022	1	10	2	24	0	441	23	Wild Herbivores	4	Other Signs	52	Bushpig	1	Active	0	NA	0	13/04/2022
237128	259	384	2	13/04/2022	1	10	2	24	0	442	23	Wild Herbivores	4	Other Signs	52	Bushpig	2	Recent	0	NA	0	13/04/2022
237131	259	384	2	13/04/2022	1	10	2	24	0	454	23	Wild Herbivores	4	Other Signs	61	Hippo	1	Active	0	NA	0	13/04/2022
237132	259	384	2	13/04/2022	1	10	2	24	0	455	23	Wild Herbivores	4	Other Signs	61	Hippo	2	Recent	0	NA	0	13/04/2022
237135	259	384	2	13/04/2022	1	10	2	24	0	467	23	Wild Herbivores	4	Other Signs	62	Elephant	1	Active	0	NA	0	13/04/2022
237136	259	384	2	13/04/2022	1	10	2	24	0	468	23	Wild Herbivores	4	Other Signs	62	Elephant	2	Recent	0	NA	0	13/04/2022
237139	259	384	2	13/04/2022	1	10	2	24	0	480	23	Wild Herbivores	4	Other Signs	71	African Buffalo	1	Active	0	NA	0	13/04/2022
237140	259	384	2	13/04/2022	1	10	2	24	0	481	23	Wild Herbivores	4	Other Signs	71	African Buffalo	2	Recent	0	NA	0	13/04/2022
237143	259	384	2	13/04/2022	1	10	2	24	0	493	23	Wild Herbivores	4	Other Signs	81	Zebra	1	Active	0	NA	0	13/04/2022
237144	259	384	2	13/04/2022	1	10	2	24	0	494	23	Wild Herbivores	4	Other Signs	81	Zebra	2	Recent	0	NA	0	13/04/2022
237147	259	384	2	13/04/2022	1	10	2	24	0	506	23	Wild Herbivores	4	Other Signs	91	Suni	1	Active	0	NA	0	13/04/2022
237148	259	384	2	13/04/2022	1	10	2	24	0	507	23	Wild Herbivores	4	Other Signs	91	Suni	2	Recent	0	NA	0	13/04/2022
237151	259	384	2	13/04/2022	1	10	2	24	0	519	23	Wild Herbivores	4	Other Signs	101	Common Duiker	1	Active	0	NA	0	13/04/2022
237152	259	384	2	13/04/2022	1	10	2	24	0	520	23	Wild Herbivores	4	Other Signs	101	Common Duiker	2	Recent	0	NA	0	13/04/2022
237155	259	384	2	13/04/2022	1	10	2	24	0	532	23	Wild Herbivores	4	Other Signs	102	Red Duiker	1	Active	0	NA	0	13/04/2022
237156	259	384	2	13/04/2022	1	10	2	24	0	533	23	Wild Herbivores	4	Other Signs	102	Red Duiker	2	Recent	0	NA	0	13/04/2022
237159	259	384	2	13/04/2022	1	10	2	24	0	545	23	Wild Herbivores	4	Other Signs	111	Impala	1	Active	0	NA	0	13/04/2022
237160	259	384	2	13/04/2022	1	10	2	24	0	546	23	Wild Herbivores	4	Other Signs	111	Impala	2	Recent	0	NA	0	13/04/2022
237163	259	384	2	13/04/2022	1	10	2	24	0	558	23	Wild Herbivores	4	Other Signs	121	Dikdik	1	Active	0	NA	0	13/04/2022
237164	259	384	2	13/04/2022	1	10	2	24	0	559	23	Wild Herbivores	4	Other Signs	121	Dikdik	2	Recent	0	NA	0	13/04/2022
237167	259	384	2	13/04/2022	1	10	2	24	0	571	23	Wild Herbivores	4	Other Signs	131	Sharpe's Grysbok	1	Active	0	NA	0	13/04/2022
237168	259	384	2	13/04/2022	1	10	2	24	0	572	23	Wild Herbivores	4	Other Signs	131	Sharpe's Grysbok	2	Recent	0	NA	0	13/04/2022
237171	259	384	2	13/04/2022	1	10	2	24	0	584	23	Wild Herbivores	4	Other Signs	141	Klipspringer	1	Active	0	NA	0	13/04/2022
237172	259	384	2	13/04/2022	1	10	2	24	0	585	23	Wild Herbivores	4	Other Signs	141	Klipspringer	2	Recent	0	NA	0	13/04/2022
237174	259	384	2	13/04/2022	1	10	2	24	0	588	24	Wild Carnivores	1	Direct Sighting	11	Lion	1	Active	0	NA	0	13/04/2022
237175	259	384	2	13/04/2022	1	10	2	24	0	601	24	Wild Carnivores	1	Direct Sighting	12	Leopard	1	Active	0	NA	0	13/04/2022
237176	259	384	2	13/04/2022	1	10	2	24	0	614	24	Wild Carnivores	1	Direct Sighting	21	African Wild Cat	1	Active	0	NA	0	13/04/2022
237177	259	384	2	13/04/2022	1	10	2	24	0	627	24	Wild Carnivores	1	Direct Sighting	31	African Civet	1	Active	0	NA	0	13/04/2022
237178	259	384	2	13/04/2022	1	10	2	24	0	640	24	Wild Carnivores	1	Direct Sighting	32	Cape Genet	1	Active	0	NA	0	13/04/2022
237179	259	384	2	13/04/2022	1	10	2	24	0	653	24	Wild Carnivores	1	Direct Sighting	41	Spotted Hyena	1	Active	0	NA	0	13/04/2022
237180	259	384	2	13/04/2022	1	10	2	24	0	666	24	Wild Carnivores	1	Direct Sighting	51	African Wild Dog	1	Active	0	NA	0	13/04/2022
237181	259	384	2	13/04/2022	1	10	2	24	0	679	24	Wild Carnivores	1	Direct Sighting	52	Side Striped Jackal	1	Active	0	NA	0	13/04/2022
237182	259	384	2	13/04/2022	1	10	2	24	0	692	24	Wild Carnivores	1	Direct Sighting	61	Slender Mongoose	1	Active	0	NA	0	13/04/2022
237183	259	384	2	13/04/2022	1	10	2	24	0	705	24	Wild Carnivores	1	Direct Sighting	62	Banded Mongoose	1	Active	0	NA	0	13/04/2022
237184	259	384	2	13/04/2022	1	10	2	24	0	718	24	Wild Carnivores	1	Direct Sighting	63	Water Mongoose	1	Active	0	NA	0	13/04/2022
237185	259	384	2	13/04/2022	1	10	2	24	0	731	24	Wild Carnivores	1	Direct Sighting	64	White Tailed Mongoose	1	Active	0	NA	0	13/04/2022
237186	259	384	2	13/04/2022	1	10	2	24	0	744	24	Wild Carnivores	1	Direct Sighting	71	Honey Badger	1	Active	0	NA	0	13/04/2022
237187	259	384	2	13/04/2022	1	10	2	24	0	757	24	Wild Carnivores	1	Direct Sighting	81	African Clawless Otter	1	Active	0	NA	0	13/04/2022
237189	259	384	2	13/04/2022	1	10	2	24	0	589	24	Wild Carnivores	2	Tracks	11	Lion	1	Active	0	NA	0	13/04/2022
237190	259	384	2	13/04/2022	1	10	2	24	0	590	24	Wild Carnivores	2	Tracks	11	Lion	2	Recent	0	NA	0	13/04/2022
237193	259	384	2	13/04/2022	1	10	2	24	0	602	24	Wild Carnivores	2	Tracks	12	Leopard	1	Active	0	NA	0	13/04/2022
237194	259	384	2	13/04/2022	1	10	2	24	0	603	24	Wild Carnivores	2	Tracks	12	Leopard	2	Recent	0	NA	0	13/04/2022
237197	259	384	2	13/04/2022	1	10	2	24	0	615	24	Wild Carnivores	2	Tracks	21	African Wild Cat	1	Active	0	NA	0	13/04/2022
237198	259	384	2	13/04/2022	1	10	2	24	0	616	24	Wild Carnivores	2	Tracks	21	African Wild Cat	2	Recent	0	NA	0	13/04/2022
237201	259	384	2	13/04/2022	1	10	2	24	0	628	24	Wild Carnivores	2	Tracks	31	African Civet	1	Active	0	NA	0	13/04/2022
237202	259	384	2	13/04/2022	1	10	2	24	0	629	24	Wild Carnivores	2	Tracks	31	African Civet	2	Recent	0	NA	0	13/04/2022
237205	259	384	2	13/04/2022	1	10	2	24	0	641	24	Wild Carnivores	2	Tracks	32	Cape Genet	1	Active	0	NA	0	13/04/2022
237206	259	384	2	13/04/2022	1	10	2	24	0	642	24	Wild Carnivores	2	Tracks	32	Cape Genet	2	Recent	0	NA	0	13/04/2022
237209	259	384	2	13/04/2022	1	10	2	24	0	654	24	Wild Carnivores	2	Tracks	41	Spotted Hyena	1	Active	0	NA	0	13/04/2022
237210	259	384	2	13/04/2022	1	10	2	24	0	655	24	Wild Carnivores	2	Tracks	41	Spotted Hyena	2	Recent	0	NA	0	13/04/2022
237213	259	384	2	13/04/2022	1	10	2	24	0	667	24	Wild Carnivores	2	Tracks	51	African Wild Dog	1	Active	0	NA	0	13/04/2022
237214	259	384	2	13/04/2022	1	10	2	24	0	668	24	Wild Carnivores	2	Tracks	51	African Wild Dog	2	Recent	0	NA	0	13/04/2022
237217	259	384	2	13/04/2022	1	10	2	24	0	680	24	Wild Carnivores	2	Tracks	52	Side Striped Jackal	1	Active	0	NA	0	13/04/2022
237218	259	384	2	13/04/2022	1	10	2	24	0	681	24	Wild Carnivores	2	Tracks	52	Side Striped Jackal	2	Recent	0	NA	0	13/04/2022
237221	259	384	2	13/04/2022	1	10	2	24	0	693	24	Wild Carnivores	2	Tracks	61	Slender Mongoose	1	Active	0	NA	0	13/04/2022
237222	259	384	2	13/04/2022	1	10	2	24	0	694	24	Wild Carnivores	2	Tracks	61	Slender Mongoose	2	Recent	0	NA	0	13/04/2022
237225	259	384	2	13/04/2022	1	10	2	24	0	706	24	Wild Carnivores	2	Tracks	62	Banded Mongoose	1	Active	0	NA	0	13/04/2022
237226	259	384	2	13/04/2022	1	10	2	24	0	707	24	Wild Carnivores	2	Tracks	62	Banded Mongoose	2	Recent	0	NA	0	13/04/2022
237229	259	384	2	13/04/2022	1	10	2	24	0	719	24	Wild Carnivores	2	Tracks	63	Water Mongoose	1	Active	0	NA	0	13/04/2022
237230	259	384	2	13/04/2022	1	10	2	24	0	720	24	Wild Carnivores	2	Tracks	63	Water Mongoose	2	Recent	0	NA	0	13/04/2022
237233	259	384	2	13/04/2022	1	10	2	24	0	732	24	Wild Carnivores	2	Tracks	64	White Tailed Mongoose	1	Active	0	NA	0	13/04/2022
237234	259	384	2	13/04/2022	1	10	2	24	0	733	24	Wild Carnivores	2	Tracks	64	White Tailed Mongoose	2	Recent	0	NA	0	13/04/2022
237237	259	384	2	13/04/2022	1	10	2	24	0	745	24	Wild Carnivores	2	Tracks	71	Honey Badger	1	Active	0	NA	0	13/04/2022
237238	259	384	2	13/04/2022	1	10	2	24	0	746	24	Wild Carnivores	2	Tracks	71	Honey Badger	2	Recent	0	NA	0	13/04/2022
237241	259	384	2	13/04/2022	1	10	2	24	0	758	24	Wild Carnivores	2	Tracks	81	African Clawless Otter	1	Active	0	NA	0	13/04/2022
237242	259	384	2	13/04/2022	1	10	2	24	0	759	24	Wild Carnivores	2	Tracks	81	African Clawless Otter	2	Recent	0	NA	0	13/04/2022
237245	259	384	2	13/04/2022	1	10	2	24	0	593	24	Wild Carnivores	3	Spoor	11	Lion	1	Active	0	NA	0	13/04/2022
237246	259	384	2	13/04/2022	1	10	2	24	0	594	24	Wild Carnivores	3	Spoor	11	Lion	2	Recent	0	NA	0	13/04/2022
237249	259	384	2	13/04/2022	1	10	2	24	0	606	24	Wild Carnivores	3	Spoor	12	Leopard	1	Active	0	NA	0	13/04/2022
237250	259	384	2	13/04/2022	1	10	2	24	0	607	24	Wild Carnivores	3	Spoor	12	Leopard	2	Recent	0	NA	0	13/04/2022
237253	259	384	2	13/04/2022	1	10	2	24	0	619	24	Wild Carnivores	3	Spoor	21	African Wild Cat	1	Active	0	NA	0	13/04/2022
237254	259	384	2	13/04/2022	1	10	2	24	0	620	24	Wild Carnivores	3	Spoor	21	African Wild Cat	2	Recent	0	NA	0	13/04/2022
237257	259	384	2	13/04/2022	1	10	2	24	0	632	24	Wild Carnivores	3	Spoor	31	African Civet	1	Active	0	NA	0	13/04/2022
237258	259	384	2	13/04/2022	1	10	2	24	0	633	24	Wild Carnivores	3	Spoor	31	African Civet	2	Recent	0	NA	0	13/04/2022
237261	259	384	2	13/04/2022	1	10	2	24	0	645	24	Wild Carnivores	3	Spoor	32	Cape Genet	1	Active	0	NA	0	13/04/2022
237262	259	384	2	13/04/2022	1	10	2	24	0	646	24	Wild Carnivores	3	Spoor	32	Cape Genet	2	Recent	0	NA	0	13/04/2022
237265	259	384	2	13/04/2022	1	10	2	24	0	658	24	Wild Carnivores	3	Spoor	41	Spotted Hyena	1	Active	0	NA	0	13/04/2022
237266	259	384	2	13/04/2022	1	10	2	24	0	659	24	Wild Carnivores	3	Spoor	41	Spotted Hyena	2	Recent	0	NA	0	13/04/2022
237269	259	384	2	13/04/2022	1	10	2	24	0	671	24	Wild Carnivores	3	Spoor	51	African Wild Dog	1	Active	0	NA	0	13/04/2022
237270	259	384	2	13/04/2022	1	10	2	24	0	672	24	Wild Carnivores	3	Spoor	51	African Wild Dog	2	Recent	0	NA	0	13/04/2022
237273	259	384	2	13/04/2022	1	10	2	24	0	684	24	Wild Carnivores	3	Spoor	52	Side Striped Jackal	1	Active	0	NA	0	13/04/2022
237274	259	384	2	13/04/2022	1	10	2	24	0	685	24	Wild Carnivores	3	Spoor	52	Side Striped Jackal	2	Recent	0	NA	0	13/04/2022
237277	259	384	2	13/04/2022	1	10	2	24	0	697	24	Wild Carnivores	3	Spoor	61	Slender Mongoose	1	Active	0	NA	0	13/04/2022
237278	259	384	2	13/04/2022	1	10	2	24	0	698	24	Wild Carnivores	3	Spoor	61	Slender Mongoose	2	Recent	0	NA	0	13/04/2022
237281	259	384	2	13/04/2022	1	10	2	24	0	710	24	Wild Carnivores	3	Spoor	62	Banded Mongoose	1	Active	0	NA	0	13/04/2022
237282	259	384	2	13/04/2022	1	10	2	24	0	711	24	Wild Carnivores	3	Spoor	62	Banded Mongoose	2	Recent	0	NA	0	13/04/2022
237285	259	384	2	13/04/2022	1	10	2	24	0	723	24	Wild Carnivores	3	Spoor	63	Water Mongoose	1	Active	0	NA	0	13/04/2022
237286	259	384	2	13/04/2022	1	10	2	24	0	724	24	Wild Carnivores	3	Spoor	63	Water Mongoose	2	Recent	0	NA	0	13/04/2022
237289	259	384	2	13/04/2022	1	10	2	24	0	736	24	Wild Carnivores	3	Spoor	64	White Tailed Mongoose	1	Active	0	NA	0	13/04/2022
237290	259	384	2	13/04/2022	1	10	2	24	0	737	24	Wild Carnivores	3	Spoor	64	White Tailed Mongoose	2	Recent	0	NA	0	13/04/2022
237293	259	384	2	13/04/2022	1	10	2	24	0	749	24	Wild Carnivores	3	Spoor	71	Honey Badger	1	Active	0	NA	0	13/04/2022
237294	259	384	2	13/04/2022	1	10	2	24	0	750	24	Wild Carnivores	3	Spoor	71	Honey Badger	2	Recent	0	NA	0	13/04/2022
237297	259	384	2	13/04/2022	1	10	2	24	0	762	24	Wild Carnivores	3	Spoor	81	African Clawless Otter	1	Active	0	NA	0	13/04/2022
237298	259	384	2	13/04/2022	1	10	2	24	0	763	24	Wild Carnivores	3	Spoor	81	African Clawless Otter	2	Recent	0	NA	0	13/04/2022
237301	259	384	2	13/04/2022	1	10	2	24	0	597	24	Wild Carnivores	4	Other Signs	11	Lion	1	Active	0	NA	0	13/04/2022
237302	259	384	2	13/04/2022	1	10	2	24	0	598	24	Wild Carnivores	4	Other Signs	11	Lion	2	Recent	0	NA	0	13/04/2022
237305	259	384	2	13/04/2022	1	10	2	24	0	610	24	Wild Carnivores	4	Other Signs	12	Leopard	1	Active	0	NA	0	13/04/2022
237306	259	384	2	13/04/2022	1	10	2	24	0	611	24	Wild Carnivores	4	Other Signs	12	Leopard	2	Recent	0	NA	0	13/04/2022
237309	259	384	2	13/04/2022	1	10	2	24	0	623	24	Wild Carnivores	4	Other Signs	21	African Wild Cat	1	Active	0	NA	0	13/04/2022
237310	259	384	2	13/04/2022	1	10	2	24	0	624	24	Wild Carnivores	4	Other Signs	21	African Wild Cat	2	Recent	0	NA	0	13/04/2022
237313	259	384	2	13/04/2022	1	10	2	24	0	636	24	Wild Carnivores	4	Other Signs	31	African Civet	1	Active	0	NA	0	13/04/2022
237314	259	384	2	13/04/2022	1	10	2	24	0	637	24	Wild Carnivores	4	Other Signs	31	African Civet	2	Recent	0	NA	0	13/04/2022
237317	259	384	2	13/04/2022	1	10	2	24	0	649	24	Wild Carnivores	4	Other Signs	32	Cape Genet	1	Active	0	NA	0	13/04/2022
237318	259	384	2	13/04/2022	1	10	2	24	0	650	24	Wild Carnivores	4	Other Signs	32	Cape Genet	2	Recent	0	NA	0	13/04/2022
237321	259	384	2	13/04/2022	1	10	2	24	0	662	24	Wild Carnivores	4	Other Signs	41	Spotted Hyena	1	Active	0	NA	0	13/04/2022
237322	259	384	2	13/04/2022	1	10	2	24	0	663	24	Wild Carnivores	4	Other Signs	41	Spotted Hyena	2	Recent	0	NA	0	13/04/2022
237325	259	384	2	13/04/2022	1	10	2	24	0	675	24	Wild Carnivores	4	Other Signs	51	African Wild Dog	1	Active	0	NA	0	13/04/2022
237326	259	384	2	13/04/2022	1	10	2	24	0	676	24	Wild Carnivores	4	Other Signs	51	African Wild Dog	2	Recent	0	NA	0	13/04/2022
237329	259	384	2	13/04/2022	1	10	2	24	0	688	24	Wild Carnivores	4	Other Signs	52	Side Striped Jackal	1	Active	0	NA	0	13/04/2022
237330	259	384	2	13/04/2022	1	10	2	24	0	689	24	Wild Carnivores	4	Other Signs	52	Side Striped Jackal	2	Recent	0	NA	0	13/04/2022
237333	259	384	2	13/04/2022	1	10	2	24	0	701	24	Wild Carnivores	4	Other Signs	61	Slender Mongoose	1	Active	0	NA	0	13/04/2022
237334	259	384	2	13/04/2022	1	10	2	24	0	702	24	Wild Carnivores	4	Other Signs	61	Slender Mongoose	2	Recent	0	NA	0	13/04/2022
237337	259	384	2	13/04/2022	1	10	2	24	0	714	24	Wild Carnivores	4	Other Signs	62	Banded Mongoose	1	Active	0	NA	0	13/04/2022
237338	259	384	2	13/04/2022	1	10	2	24	0	715	24	Wild Carnivores	4	Other Signs	62	Banded Mongoose	2	Recent	0	NA	0	13/04/2022
237341	259	384	2	13/04/2022	1	10	2	24	0	727	24	Wild Carnivores	4	Other Signs	63	Water Mongoose	1	Active	0	NA	0	13/04/2022
237342	259	384	2	13/04/2022	1	10	2	24	0	728	24	Wild Carnivores	4	Other Signs	63	Water Mongoose	2	Recent	0	NA	0	13/04/2022
237345	259	384	2	13/04/2022	1	10	2	24	0	740	24	Wild Carnivores	4	Other Signs	64	White Tailed Mongoose	1	Active	0	NA	0	13/04/2022
237346	259	384	2	13/04/2022	1	10	2	24	0	741	24	Wild Carnivores	4	Other Signs	64	White Tailed Mongoose	2	Recent	0	NA	0	13/04/2022
237349	259	384	2	13/04/2022	1	10	2	24	0	753	24	Wild Carnivores	4	Other Signs	71	Honey Badger	1	Active	0	NA	0	13/04/2022
237350	259	384	2	13/04/2022	1	10	2	24	0	754	24	Wild Carnivores	4	Other Signs	71	Honey Badger	2	Recent	0	NA	0	13/04/2022
237353	259	384	2	13/04/2022	1	10	2	24	0	766	24	Wild Carnivores	4	Other Signs	81	African Clawless Otter	1	Active	0	NA	0	13/04/2022
237354	259	384	2	13/04/2022	1	10	2	24	0	767	24	Wild Carnivores	4	Other Signs	81	African Clawless Otter	2	Recent	0	NA	0	13/04/2022
237356	259	384	2	13/04/2022	1	10	2	24	0	770	25	Primates and Prosimians	1	Direct Sighting	1	Lesser Galago	1	Active	0	NA	0	13/04/2022
237357	259	384	2	13/04/2022	1	10	2	24	0	783	25	Primates and Prosimians	1	Direct Sighting	2	Greater Galago	1	Active	0	NA	0	13/04/2022
237358	259	384	2	13/04/2022	1	10	2	24	0	796	25	Primates and Prosimians	1	Direct Sighting	3	Baboon	1	Active	0	NA	0	13/04/2022
237359	259	384	2	13/04/2022	1	10	2	24	0	809	25	Primates and Prosimians	1	Direct Sighting	4	Vervet	1	Active	0	NA	0	13/04/2022
237360	259	384	2	13/04/2022	1	10	2	24	0	822	25	Primates and Prosimians	1	Direct Sighting	5	Blue Monkey	1	Active	0	NA	0	13/04/2022
237362	259	384	2	13/04/2022	1	10	2	24	0	771	25	Primates and Prosimians	2	Tracks	1	Lesser Galago	1	Active	0	NA	0	13/04/2022
237363	259	384	2	13/04/2022	1	10	2	24	0	772	25	Primates and Prosimians	2	Tracks	1	Lesser Galago	2	Recent	0	NA	0	13/04/2022
237366	259	384	2	13/04/2022	1	10	2	24	0	784	25	Primates and Prosimians	2	Tracks	2	Greater Galago	1	Active	0	NA	0	13/04/2022
237367	259	384	2	13/04/2022	1	10	2	24	0	785	25	Primates and Prosimians	2	Tracks	2	Greater Galago	2	Recent	0	NA	0	13/04/2022
237370	259	384	2	13/04/2022	1	10	2	24	0	797	25	Primates and Prosimians	2	Tracks	3	Baboon	1	Active	0	NA	0	13/04/2022
237371	259	384	2	13/04/2022	1	10	2	24	0	798	25	Primates and Prosimians	2	Tracks	3	Baboon	2	Recent	0	NA	0	13/04/2022
237374	259	384	2	13/04/2022	1	10	2	24	0	810	25	Primates and Prosimians	2	Tracks	4	Vervet	1	Active	0	NA	0	13/04/2022
237375	259	384	2	13/04/2022	1	10	2	24	0	811	25	Primates and Prosimians	2	Tracks	4	Vervet	2	Recent	0	NA	0	13/04/2022
237378	259	384	2	13/04/2022	1	10	2	24	0	823	25	Primates and Prosimians	2	Tracks	5	Blue Monkey	1	Active	0	NA	0	13/04/2022
237379	259	384	2	13/04/2022	1	10	2	24	0	824	25	Primates and Prosimians	2	Tracks	5	Blue Monkey	2	Recent	0	NA	0	13/04/2022
237382	259	384	2	13/04/2022	1	10	2	24	0	775	25	Primates and Prosimians	3	Spoor	1	Lesser Galago	1	Active	0	NA	0	13/04/2022
237383	259	384	2	13/04/2022	1	10	2	24	0	776	25	Primates and Prosimians	3	Spoor	1	Lesser Galago	2	Recent	0	NA	0	13/04/2022
237386	259	384	2	13/04/2022	1	10	2	24	0	788	25	Primates and Prosimians	3	Spoor	2	Greater Galago	1	Active	0	NA	0	13/04/2022
237387	259	384	2	13/04/2022	1	10	2	24	0	789	25	Primates and Prosimians	3	Spoor	2	Greater Galago	2	Recent	0	NA	0	13/04/2022
237390	259	384	2	13/04/2022	1	10	2	24	0	801	25	Primates and Prosimians	3	Spoor	3	Baboon	1	Active	0	NA	0	13/04/2022
237391	259	384	2	13/04/2022	1	10	2	24	0	802	25	Primates and Prosimians	3	Spoor	3	Baboon	2	Recent	0	NA	0	13/04/2022
237394	259	384	2	13/04/2022	1	10	2	24	0	814	25	Primates and Prosimians	3	Spoor	4	Vervet	1	Active	0	NA	0	13/04/2022
237395	259	384	2	13/04/2022	1	10	2	24	0	815	25	Primates and Prosimians	3	Spoor	4	Vervet	2	Recent	0	NA	0	13/04/2022
237398	259	384	2	13/04/2022	1	10	2	24	0	827	25	Primates and Prosimians	3	Spoor	5	Blue Monkey	1	Active	0	NA	0	13/04/2022
237399	259	384	2	13/04/2022	1	10	2	24	0	828	25	Primates and Prosimians	3	Spoor	5	Blue Monkey	2	Recent	0	NA	0	13/04/2022
237402	259	384	2	13/04/2022	1	10	2	24	0	779	25	Primates and Prosimians	4	Other Signs	1	Lesser Galago	1	Active	0	NA	0	13/04/2022
237403	259	384	2	13/04/2022	1	10	2	24	0	780	25	Primates and Prosimians	4	Other Signs	1	Lesser Galago	2	Recent	0	NA	0	13/04/2022
237406	259	384	2	13/04/2022	1	10	2	24	0	792	25	Primates and Prosimians	4	Other Signs	2	Greater Galago	1	Active	0	NA	0	13/04/2022
237407	259	384	2	13/04/2022	1	10	2	24	0	793	25	Primates and Prosimians	4	Other Signs	2	Greater Galago	2	Recent	0	NA	0	13/04/2022
237410	259	384	2	13/04/2022	1	10	2	24	0	805	25	Primates and Prosimians	4	Other Signs	3	Baboon	1	Active	0	NA	0	13/04/2022
237411	259	384	2	13/04/2022	1	10	2	24	0	806	25	Primates and Prosimians	4	Other Signs	3	Baboon	2	Recent	0	NA	0	13/04/2022
237414	259	384	2	13/04/2022	1	10	2	24	0	818	25	Primates and Prosimians	4	Other Signs	4	Vervet	1	Active	0	NA	0	13/04/2022
237415	259	384	2	13/04/2022	1	10	2	24	0	819	25	Primates and Prosimians	4	Other Signs	4	Vervet	2	Recent	0	NA	0	13/04/2022
237418	259	384	2	13/04/2022	1	10	2	24	0	831	25	Primates and Prosimians	4	Other Signs	5	Blue Monkey	1	Active	0	NA	0	13/04/2022
237419	259	384	2	13/04/2022	1	10	2	24	0	832	25	Primates and Prosimians	4	Other Signs	5	Blue Monkey	2	Recent	0	NA	0	13/04/2022
237421	259	384	2	13/04/2022	1	10	2	24	0	835	26	Rodents	1	Direct Sighting	11	Porcupine	1	Active	0	NA	0	13/04/2022
237422	259	384	2	13/04/2022	1	10	2	24	0	848	26	Rodents	1	Direct Sighting	12	Brush Tailed Porcupine	1	Active	0	NA	0	13/04/2022
237424	259	384	2	13/04/2022	1	10	2	24	0	836	26	Rodents	2	Tracks	11	Porcupine	1	Active	0	NA	0	13/04/2022
237425	259	384	2	13/04/2022	1	10	2	24	0	837	26	Rodents	2	Tracks	11	Porcupine	2	Recent	0	NA	0	13/04/2022
237428	259	384	2	13/04/2022	1	10	2	24	0	849	26	Rodents	2	Tracks	12	Brush Tailed Porcupine	1	Active	0	NA	0	13/04/2022
237429	259	384	2	13/04/2022	1	10	2	24	0	850	26	Rodents	2	Tracks	12	Brush Tailed Porcupine	2	Recent	0	NA	0	13/04/2022
237432	259	384	2	13/04/2022	1	10	2	24	0	840	26	Rodents	3	Spoor	11	Porcupine	1	Active	0	NA	0	13/04/2022
237433	259	384	2	13/04/2022	1	10	2	24	0	841	26	Rodents	3	Spoor	11	Porcupine	2	Recent	0	NA	0	13/04/2022
237436	259	384	2	13/04/2022	1	10	2	24	0	853	26	Rodents	3	Spoor	12	Brush Tailed Porcupine	1	Active	0	NA	0	13/04/2022
237437	259	384	2	13/04/2022	1	10	2	24	0	854	26	Rodents	3	Spoor	12	Brush Tailed Porcupine	2	Recent	0	NA	0	13/04/2022
237440	259	384	2	13/04/2022	1	10	2	24	0	844	26	Rodents	4	Other Signs	11	Porcupine	1	Active	0	NA	0	13/04/2022
237441	259	384	2	13/04/2022	1	10	2	24	0	845	26	Rodents	4	Other Signs	11	Porcupine	2	Recent	0	NA	0	13/04/2022
237444	259	384	2	13/04/2022	1	10	2	24	0	857	26	Rodents	4	Other Signs	12	Brush Tailed Porcupine	1	Active	0	NA	0	13/04/2022
237445	259	384	2	13/04/2022	1	10	2	24	0	858	26	Rodents	4	Other Signs	12	Brush Tailed Porcupine	2	Recent	0	NA	0	13/04/2022
237447	259	384	2	13/04/2022	1	10	2	24	0	861	27	Macroscelidea	1	Direct Sighting	11	Sengi	1	Active	0	NA	0	13/04/2022
237449	259	384	2	13/04/2022	1	10	2	24	0	862	27	Macroscelidea	2	Tracks	11	Sengi	1	Active	0	NA	0	13/04/2022
237450	259	384	2	13/04/2022	1	10	2	24	0	863	27	Macroscelidea	2	Tracks	11	Sengi	2	Recent	0	NA	0	13/04/2022
237453	259	384	2	13/04/2022	1	10	2	24	0	866	27	Macroscelidea	3	Spoor	11	Sengi	1	Active	0	NA	0	13/04/2022
237454	259	384	2	13/04/2022	1	10	2	24	0	867	27	Macroscelidea	3	Spoor	11	Sengi	2	Recent	0	NA	0	13/04/2022
237457	259	384	2	13/04/2022	1	10	2	24	0	870	27	Macroscelidea	4	Other Signs	11	Sengi	1	Active	0	NA	0	13/04/2022
237458	259	384	2	13/04/2022	1	10	2	24	0	871	27	Macroscelidea	4	Other Signs	11	Sengi	2	Recent	0	NA	0	13/04/2022
237460	259	384	2	13/04/2022	1	10	2	24	0	874	28	Tubulidentata	1	Direct Sighting	11	Ardvaark	1	Active	0	NA	0	13/04/2022
237462	259	384	2	13/04/2022	1	10	2	24	0	875	28	Tubulidentata	2	Tracks	11	Ardvaark	1	Active	0	NA	0	13/04/2022
237463	259	384	2	13/04/2022	1	10	2	24	0	876	28	Tubulidentata	2	Tracks	11	Ardvaark	2	Recent	0	NA	0	13/04/2022
237466	259	384	2	13/04/2022	1	10	2	24	0	879	28	Tubulidentata	3	Spoor	11	Ardvaark	1	Active	0	NA	0	13/04/2022
237467	259	384	2	13/04/2022	1	10	2	24	0	880	28	Tubulidentata	3	Spoor	11	Ardvaark	2	Recent	0	NA	0	13/04/2022
237470	259	384	2	13/04/2022	1	10	2	24	0	883	28	Tubulidentata	4	Other Signs	11	Ardvaark	1	Active	0	NA	0	13/04/2022
237471	259	384	2	13/04/2022	1	10	2	24	0	884	28	Tubulidentata	4	Other Signs	11	Ardvaark	2	Recent	0	NA	0	13/04/2022
237558	260	547	2	13/04/2022	1	10	3	7	0	55	21	Humans	1	Direct Sighting	1	ILUMA Personnel	1	Active	0	NA	0	13/04/2022
237559	260	547	2	13/04/2022	1	10	3	7	0	68	21	Humans	1	Direct Sighting	2	NNP Rangers	1	Active	0	NA	0	13/04/2022
237560	260	547	2	13/04/2022	1	10	3	7	0	81	21	Humans	1	Direct Sighting	3	Hunting Company Staff	1	Active	0	NA	0	13/04/2022
237561	260	547	2	13/04/2022	1	10	3	7	0	94	21	Humans	1	Direct Sighting	4	Other Authorised Personnel	1	Active	0	NA	0	13/04/2022
237562	260	547	2	13/04/2022	1	10	3	7	0	107	21	Humans	1	Direct Sighting	5	Community Legal Presence Inside ILUMA	1	Active	0	NA	0	13/04/2022
237563	260	547	2	13/04/2022	1	10	3	7	0	120	21	Humans	1	Direct Sighting	6	Community Legal Presence Outsideside ILUMA	1	Active	0	NA	0	13/04/2022
237564	260	547	2	13/04/2022	1	10	3	7	0	133	21	Humans	1	Direct Sighting	7	Charcoal Transport	1	Active	0	NA	0	13/04/2022
237565	260	547	2	13/04/2022	1	10	3	7	0	146	21	Humans	1	Direct Sighting	8	Timber Harvesting	1	Active	0	NA	0	13/04/2022
237566	260	547	2	13/04/2022	1	10	3	7	0	159	21	Humans	1	Direct Sighting	9	Timber Transport	1	Active	0	NA	0	13/04/2022
237567	260	547	2	13/04/2022	1	10	3	7	0	172	21	Humans	1	Direct Sighting	10	Fish Harvesting	1	Active	0	NA	0	13/04/2022
237568	260	547	2	13/04/2022	1	10	3	7	0	185	21	Humans	1	Direct Sighting	11	Fish Transport	1	Active	0	NA	0	13/04/2022
237569	260	547	2	13/04/2022	1	10	3	7	0	198	21	Humans	1	Direct Sighting	12	Community Illegal Presence inside ILUMA	1	Active	0	NA	0	13/04/2022
237570	260	547	2	13/04/2022	1	10	3	7	0	211	21	Humans	1	Direct Sighting	13	Charcoal Burner	1	Active	0	NA	0	13/04/2022
237572	260	547	2	13/04/2022	1	10	3	7	0	56	21	Humans	2	Tracks	1	ILUMA Personnel	1	Active	0	NA	0	13/04/2022
237573	260	547	2	13/04/2022	1	10	3	7	0	57	21	Humans	2	Tracks	1	ILUMA Personnel	2	Recent	0	NA	0	13/04/2022
237576	260	547	2	13/04/2022	1	10	3	7	0	69	21	Humans	2	Tracks	2	NNP Rangers	1	Active	0	NA	0	13/04/2022
237577	260	547	2	13/04/2022	1	10	3	7	0	70	21	Humans	2	Tracks	2	NNP Rangers	2	Recent	0	NA	0	13/04/2022
237580	260	547	2	13/04/2022	1	10	3	7	0	82	21	Humans	2	Tracks	3	Hunting Company Staff	1	Active	0	NA	0	13/04/2022
237581	260	547	2	13/04/2022	1	10	3	7	0	83	21	Humans	2	Tracks	3	Hunting Company Staff	2	Recent	0	NA	0	13/04/2022
237584	260	547	2	13/04/2022	1	10	3	7	0	95	21	Humans	2	Tracks	4	Other Authorised Personnel	1	Active	0	NA	0	13/04/2022
237585	260	547	2	13/04/2022	1	10	3	7	0	96	21	Humans	2	Tracks	4	Other Authorised Personnel	2	Recent	0	NA	0	13/04/2022
237588	260	547	2	13/04/2022	1	10	3	7	0	108	21	Humans	2	Tracks	5	Community Legal Presence Inside ILUMA	1	Active	0	NA	0	13/04/2022
237589	260	547	2	13/04/2022	1	10	3	7	0	109	21	Humans	2	Tracks	5	Community Legal Presence Inside ILUMA	2	Recent	0	NA	0	13/04/2022
237592	260	547	2	13/04/2022	1	10	3	7	0	121	21	Humans	2	Tracks	6	Community Legal Presence Outsideside ILUMA	1	Active	0	NA	0	13/04/2022
237593	260	547	2	13/04/2022	1	10	3	7	0	122	21	Humans	2	Tracks	6	Community Legal Presence Outsideside ILUMA	2	Recent	0	NA	0	13/04/2022
237596	260	547	2	13/04/2022	1	10	3	7	0	134	21	Humans	2	Tracks	7	Charcoal Transport	1	Active	0	NA	0	13/04/2022
237597	260	547	2	13/04/2022	1	10	3	7	0	135	21	Humans	2	Tracks	7	Charcoal Transport	2	Recent	0	NA	0	13/04/2022
237600	260	547	2	13/04/2022	1	10	3	7	0	147	21	Humans	2	Tracks	8	Timber Harvesting	1	Active	0	NA	0	13/04/2022
237601	260	547	2	13/04/2022	1	10	3	7	0	148	21	Humans	2	Tracks	8	Timber Harvesting	2	Recent	0	NA	0	13/04/2022
237604	260	547	2	13/04/2022	1	10	3	7	0	160	21	Humans	2	Tracks	9	Timber Transport	1	Active	0	NA	0	13/04/2022
237605	260	547	2	13/04/2022	1	10	3	7	0	161	21	Humans	2	Tracks	9	Timber Transport	2	Recent	0	NA	0	13/04/2022
237608	260	547	2	13/04/2022	1	10	3	7	0	173	21	Humans	2	Tracks	10	Fish Harvesting	1	Active	0	NA	0	13/04/2022
237609	260	547	2	13/04/2022	1	10	3	7	0	174	21	Humans	2	Tracks	10	Fish Harvesting	2	Recent	0	NA	0	13/04/2022
237612	260	547	2	13/04/2022	1	10	3	7	0	186	21	Humans	2	Tracks	11	Fish Transport	1	Active	0	NA	0	13/04/2022
237613	260	547	2	13/04/2022	1	10	3	7	0	187	21	Humans	2	Tracks	11	Fish Transport	2	Recent	0	NA	0	13/04/2022
237616	260	547	2	13/04/2022	1	10	3	7	0	199	21	Humans	2	Tracks	12	Community Illegal Presence inside ILUMA	1	Active	0	NA	0	13/04/2022
237617	260	547	2	13/04/2022	1	10	3	7	0	200	21	Humans	2	Tracks	12	Community Illegal Presence inside ILUMA	2	Recent	0	NA	0	13/04/2022
237620	260	547	2	13/04/2022	1	10	3	7	0	212	21	Humans	2	Tracks	13	Charcoal Burner	1	Active	0	NA	0	13/04/2022
237621	260	547	2	13/04/2022	1	10	3	7	0	213	21	Humans	2	Tracks	13	Charcoal Burner	2	Recent	0	NA	0	13/04/2022
237624	260	547	2	13/04/2022	1	10	3	7	0	60	21	Humans	3	Spoor	1	ILUMA Personnel	1	Active	0	NA	0	13/04/2022
237625	260	547	2	13/04/2022	1	10	3	7	0	61	21	Humans	3	Spoor	1	ILUMA Personnel	2	Recent	0	NA	0	13/04/2022
237628	260	547	2	13/04/2022	1	10	3	7	0	73	21	Humans	3	Spoor	2	NNP Rangers	1	Active	0	NA	0	13/04/2022
237629	260	547	2	13/04/2022	1	10	3	7	0	74	21	Humans	3	Spoor	2	NNP Rangers	2	Recent	0	NA	0	13/04/2022
237632	260	547	2	13/04/2022	1	10	3	7	0	86	21	Humans	3	Spoor	3	Hunting Company Staff	1	Active	0	NA	0	13/04/2022
237633	260	547	2	13/04/2022	1	10	3	7	0	87	21	Humans	3	Spoor	3	Hunting Company Staff	2	Recent	0	NA	0	13/04/2022
237636	260	547	2	13/04/2022	1	10	3	7	0	99	21	Humans	3	Spoor	4	Other Authorised Personnel	1	Active	0	NA	0	13/04/2022
237637	260	547	2	13/04/2022	1	10	3	7	0	100	21	Humans	3	Spoor	4	Other Authorised Personnel	2	Recent	0	NA	0	13/04/2022
237640	260	547	2	13/04/2022	1	10	3	7	0	112	21	Humans	3	Spoor	5	Community Legal Presence Inside ILUMA	1	Active	0	NA	0	13/04/2022
237641	260	547	2	13/04/2022	1	10	3	7	0	113	21	Humans	3	Spoor	5	Community Legal Presence Inside ILUMA	2	Recent	0	NA	0	13/04/2022
237644	260	547	2	13/04/2022	1	10	3	7	0	125	21	Humans	3	Spoor	6	Community Legal Presence Outsideside ILUMA	1	Active	0	NA	0	13/04/2022
237645	260	547	2	13/04/2022	1	10	3	7	0	126	21	Humans	3	Spoor	6	Community Legal Presence Outsideside ILUMA	2	Recent	0	NA	0	13/04/2022
237648	260	547	2	13/04/2022	1	10	3	7	0	138	21	Humans	3	Spoor	7	Charcoal Transport	1	Active	0	NA	0	13/04/2022
237649	260	547	2	13/04/2022	1	10	3	7	0	139	21	Humans	3	Spoor	7	Charcoal Transport	2	Recent	0	NA	0	13/04/2022
237652	260	547	2	13/04/2022	1	10	3	7	0	151	21	Humans	3	Spoor	8	Timber Harvesting	1	Active	0	NA	0	13/04/2022
237653	260	547	2	13/04/2022	1	10	3	7	0	152	21	Humans	3	Spoor	8	Timber Harvesting	2	Recent	0	NA	0	13/04/2022
237656	260	547	2	13/04/2022	1	10	3	7	0	164	21	Humans	3	Spoor	9	Timber Transport	1	Active	0	NA	0	13/04/2022
237657	260	547	2	13/04/2022	1	10	3	7	0	165	21	Humans	3	Spoor	9	Timber Transport	2	Recent	0	NA	0	13/04/2022
237660	260	547	2	13/04/2022	1	10	3	7	0	177	21	Humans	3	Spoor	10	Fish Harvesting	1	Active	0	NA	0	13/04/2022
237661	260	547	2	13/04/2022	1	10	3	7	0	178	21	Humans	3	Spoor	10	Fish Harvesting	2	Recent	0	NA	0	13/04/2022
237664	260	547	2	13/04/2022	1	10	3	7	0	190	21	Humans	3	Spoor	11	Fish Transport	1	Active	0	NA	0	13/04/2022
237665	260	547	2	13/04/2022	1	10	3	7	0	191	21	Humans	3	Spoor	11	Fish Transport	2	Recent	0	NA	0	13/04/2022
237668	260	547	2	13/04/2022	1	10	3	7	0	203	21	Humans	3	Spoor	12	Community Illegal Presence inside ILUMA	1	Active	0	NA	0	13/04/2022
237669	260	547	2	13/04/2022	1	10	3	7	0	204	21	Humans	3	Spoor	12	Community Illegal Presence inside ILUMA	2	Recent	0	NA	0	13/04/2022
237672	260	547	2	13/04/2022	1	10	3	7	0	216	21	Humans	3	Spoor	13	Charcoal Burner	1	Active	0	NA	0	13/04/2022
237673	260	547	2	13/04/2022	1	10	3	7	0	217	21	Humans	3	Spoor	13	Charcoal Burner	2	Recent	0	NA	0	13/04/2022
237676	260	547	2	13/04/2022	1	10	3	7	0	64	21	Humans	4	Other Signs	1	ILUMA Personnel	1	Active	0	NA	0	13/04/2022
237677	260	547	2	13/04/2022	1	10	3	7	0	65	21	Humans	4	Other Signs	1	ILUMA Personnel	2	Recent	0	NA	0	13/04/2022
237680	260	547	2	13/04/2022	1	10	3	7	0	77	21	Humans	4	Other Signs	2	NNP Rangers	1	Active	0	NA	0	13/04/2022
237681	260	547	2	13/04/2022	1	10	3	7	0	78	21	Humans	4	Other Signs	2	NNP Rangers	2	Recent	0	NA	0	13/04/2022
237684	260	547	2	13/04/2022	1	10	3	7	0	90	21	Humans	4	Other Signs	3	Hunting Company Staff	1	Active	0	NA	0	13/04/2022
237685	260	547	2	13/04/2022	1	10	3	7	0	91	21	Humans	4	Other Signs	3	Hunting Company Staff	2	Recent	0	NA	0	13/04/2022
237688	260	547	2	13/04/2022	1	10	3	7	0	103	21	Humans	4	Other Signs	4	Other Authorised Personnel	1	Active	0	NA	0	13/04/2022
237689	260	547	2	13/04/2022	1	10	3	7	0	104	21	Humans	4	Other Signs	4	Other Authorised Personnel	2	Recent	0	NA	0	13/04/2022
237692	260	547	2	13/04/2022	1	10	3	7	0	116	21	Humans	4	Other Signs	5	Community Legal Presence Inside ILUMA	1	Active	0	NA	0	13/04/2022
237693	260	547	2	13/04/2022	1	10	3	7	0	117	21	Humans	4	Other Signs	5	Community Legal Presence Inside ILUMA	2	Recent	0	NA	0	13/04/2022
237696	260	547	2	13/04/2022	1	10	3	7	0	129	21	Humans	4	Other Signs	6	Community Legal Presence Outsideside ILUMA	1	Active	0	NA	0	13/04/2022
237697	260	547	2	13/04/2022	1	10	3	7	0	130	21	Humans	4	Other Signs	6	Community Legal Presence Outsideside ILUMA	2	Recent	0	NA	0	13/04/2022
237700	260	547	2	13/04/2022	1	10	3	7	0	142	21	Humans	4	Other Signs	7	Charcoal Transport	1	Active	0	NA	0	13/04/2022
237701	260	547	2	13/04/2022	1	10	3	7	0	143	21	Humans	4	Other Signs	7	Charcoal Transport	2	Recent	0	NA	0	13/04/2022
237704	260	547	2	13/04/2022	1	10	3	7	0	155	21	Humans	4	Other Signs	8	Timber Harvesting	1	Active	0	NA	0	13/04/2022
237705	260	547	2	13/04/2022	1	10	3	7	0	156	21	Humans	4	Other Signs	8	Timber Harvesting	2	Recent	0	NA	0	13/04/2022
237708	260	547	2	13/04/2022	1	10	3	7	0	168	21	Humans	4	Other Signs	9	Timber Transport	1	Active	0	NA	0	13/04/2022
237709	260	547	2	13/04/2022	1	10	3	7	0	169	21	Humans	4	Other Signs	9	Timber Transport	2	Recent	0	NA	0	13/04/2022
237712	260	547	2	13/04/2022	1	10	3	7	0	181	21	Humans	4	Other Signs	10	Fish Harvesting	1	Active	0	NA	0	13/04/2022
237713	260	547	2	13/04/2022	1	10	3	7	0	182	21	Humans	4	Other Signs	10	Fish Harvesting	2	Recent	0	NA	0	13/04/2022
237716	260	547	2	13/04/2022	1	10	3	7	0	194	21	Humans	4	Other Signs	11	Fish Transport	1	Active	0	NA	0	13/04/2022
237717	260	547	2	13/04/2022	1	10	3	7	0	195	21	Humans	4	Other Signs	11	Fish Transport	2	Recent	0	NA	0	13/04/2022
237720	260	547	2	13/04/2022	1	10	3	7	0	207	21	Humans	4	Other Signs	12	Community Illegal Presence inside ILUMA	1	Active	0	NA	0	13/04/2022
237721	260	547	2	13/04/2022	1	10	3	7	0	208	21	Humans	4	Other Signs	12	Community Illegal Presence inside ILUMA	2	Recent	0	NA	0	13/04/2022
237724	260	547	2	13/04/2022	1	10	3	7	0	220	21	Humans	4	Other Signs	13	Charcoal Burner	1	Active	0	NA	0	13/04/2022
237725	260	547	2	13/04/2022	1	10	3	7	0	221	21	Humans	4	Other Signs	13	Charcoal Burner	2	Recent	0	NA	0	13/04/2022
237727	260	547	2	13/04/2022	1	10	3	7	0	224	22	Livestock and Work Animals	1	Direct Sighting	1	Cattle	1	Active	0	NA	0	13/04/2022
237728	260	547	2	13/04/2022	1	10	3	7	0	237	22	Livestock and Work Animals	1	Direct Sighting	2	Goats	1	Active	0	NA	0	13/04/2022
237729	260	547	2	13/04/2022	1	10	3	7	0	250	22	Livestock and Work Animals	1	Direct Sighting	3	Sheep	1	Active	0	NA	0	13/04/2022
237730	260	547	2	13/04/2022	1	10	3	7	0	263	22	Livestock and Work Animals	1	Direct Sighting	4	Rooster	1	Active	0	NA	0	13/04/2022
237731	260	547	2	13/04/2022	1	10	3	7	0	276	22	Livestock and Work Animals	1	Direct Sighting	5	Chicken	1	Active	0	NA	0	13/04/2022
237732	260	547	2	13/04/2022	1	10	3	7	0	289	22	Livestock and Work Animals	1	Direct Sighting	6	Dog	1	Active	0	NA	0	13/04/2022
237734	260	547	2	13/04/2022	1	10	3	7	0	225	22	Livestock and Work Animals	2	Tracks	1	Cattle	1	Active	0	NA	0	13/04/2022
237735	260	547	2	13/04/2022	1	10	3	7	0	226	22	Livestock and Work Animals	2	Tracks	1	Cattle	2	Recent	0	NA	0	13/04/2022
237738	260	547	2	13/04/2022	1	10	3	7	0	238	22	Livestock and Work Animals	2	Tracks	2	Goats	1	Active	0	NA	0	13/04/2022
237739	260	547	2	13/04/2022	1	10	3	7	0	239	22	Livestock and Work Animals	2	Tracks	2	Goats	2	Recent	0	NA	0	13/04/2022
237742	260	547	2	13/04/2022	1	10	3	7	0	251	22	Livestock and Work Animals	2	Tracks	3	Sheep	1	Active	0	NA	0	13/04/2022
237743	260	547	2	13/04/2022	1	10	3	7	0	252	22	Livestock and Work Animals	2	Tracks	3	Sheep	2	Recent	0	NA	0	13/04/2022
237746	260	547	2	13/04/2022	1	10	3	7	0	264	22	Livestock and Work Animals	2	Tracks	4	Rooster	1	Active	0	NA	0	13/04/2022
237747	260	547	2	13/04/2022	1	10	3	7	0	265	22	Livestock and Work Animals	2	Tracks	4	Rooster	2	Recent	0	NA	0	13/04/2022
237750	260	547	2	13/04/2022	1	10	3	7	0	277	22	Livestock and Work Animals	2	Tracks	5	Chicken	1	Active	0	NA	0	13/04/2022
237751	260	547	2	13/04/2022	1	10	3	7	0	278	22	Livestock and Work Animals	2	Tracks	5	Chicken	2	Recent	0	NA	0	13/04/2022
237754	260	547	2	13/04/2022	1	10	3	7	0	290	22	Livestock and Work Animals	2	Tracks	6	Dog	1	Active	0	NA	0	13/04/2022
237755	260	547	2	13/04/2022	1	10	3	7	0	291	22	Livestock and Work Animals	2	Tracks	6	Dog	2	Recent	0	NA	0	13/04/2022
237758	260	547	2	13/04/2022	1	10	3	7	0	229	22	Livestock and Work Animals	3	Spoor	1	Cattle	1	Active	0	NA	0	13/04/2022
237759	260	547	2	13/04/2022	1	10	3	7	0	230	22	Livestock and Work Animals	3	Spoor	1	Cattle	2	Recent	0	NA	0	13/04/2022
237762	260	547	2	13/04/2022	1	10	3	7	0	242	22	Livestock and Work Animals	3	Spoor	2	Goats	1	Active	0	NA	0	13/04/2022
237763	260	547	2	13/04/2022	1	10	3	7	0	243	22	Livestock and Work Animals	3	Spoor	2	Goats	2	Recent	0	NA	0	13/04/2022
237766	260	547	2	13/04/2022	1	10	3	7	0	255	22	Livestock and Work Animals	3	Spoor	3	Sheep	1	Active	0	NA	0	13/04/2022
237767	260	547	2	13/04/2022	1	10	3	7	0	256	22	Livestock and Work Animals	3	Spoor	3	Sheep	2	Recent	0	NA	0	13/04/2022
237770	260	547	2	13/04/2022	1	10	3	7	0	268	22	Livestock and Work Animals	3	Spoor	4	Rooster	1	Active	0	NA	0	13/04/2022
237771	260	547	2	13/04/2022	1	10	3	7	0	269	22	Livestock and Work Animals	3	Spoor	4	Rooster	2	Recent	0	NA	0	13/04/2022
237774	260	547	2	13/04/2022	1	10	3	7	0	281	22	Livestock and Work Animals	3	Spoor	5	Chicken	1	Active	0	NA	0	13/04/2022
237775	260	547	2	13/04/2022	1	10	3	7	0	282	22	Livestock and Work Animals	3	Spoor	5	Chicken	2	Recent	0	NA	0	13/04/2022
237778	260	547	2	13/04/2022	1	10	3	7	0	294	22	Livestock and Work Animals	3	Spoor	6	Dog	1	Active	0	NA	0	13/04/2022
237779	260	547	2	13/04/2022	1	10	3	7	0	295	22	Livestock and Work Animals	3	Spoor	6	Dog	2	Recent	0	NA	0	13/04/2022
237782	260	547	2	13/04/2022	1	10	3	7	0	233	22	Livestock and Work Animals	4	Other Signs	1	Cattle	1	Active	0	NA	0	13/04/2022
237783	260	547	2	13/04/2022	1	10	3	7	0	234	22	Livestock and Work Animals	4	Other Signs	1	Cattle	2	Recent	0	NA	0	13/04/2022
237786	260	547	2	13/04/2022	1	10	3	7	0	246	22	Livestock and Work Animals	4	Other Signs	2	Goats	1	Active	0	NA	0	13/04/2022
237787	260	547	2	13/04/2022	1	10	3	7	0	247	22	Livestock and Work Animals	4	Other Signs	2	Goats	2	Recent	0	NA	0	13/04/2022
237790	260	547	2	13/04/2022	1	10	3	7	0	259	22	Livestock and Work Animals	4	Other Signs	3	Sheep	1	Active	0	NA	0	13/04/2022
237791	260	547	2	13/04/2022	1	10	3	7	0	260	22	Livestock and Work Animals	4	Other Signs	3	Sheep	2	Recent	0	NA	0	13/04/2022
237794	260	547	2	13/04/2022	1	10	3	7	0	272	22	Livestock and Work Animals	4	Other Signs	4	Rooster	1	Active	0	NA	0	13/04/2022
237795	260	547	2	13/04/2022	1	10	3	7	0	273	22	Livestock and Work Animals	4	Other Signs	4	Rooster	2	Recent	0	NA	0	13/04/2022
237798	260	547	2	13/04/2022	1	10	3	7	0	285	22	Livestock and Work Animals	4	Other Signs	5	Chicken	1	Active	0	NA	0	13/04/2022
237799	260	547	2	13/04/2022	1	10	3	7	0	286	22	Livestock and Work Animals	4	Other Signs	5	Chicken	2	Recent	0	NA	0	13/04/2022
237802	260	547	2	13/04/2022	1	10	3	7	0	298	22	Livestock and Work Animals	4	Other Signs	6	Dog	1	Active	0	NA	0	13/04/2022
237803	260	547	2	13/04/2022	1	10	3	7	0	299	22	Livestock and Work Animals	4	Other Signs	6	Dog	2	Recent	0	NA	0	13/04/2022
237805	260	547	2	13/04/2022	1	10	3	7	0	302	23	Wild Herbivores	1	Direct Sighting	11	Reedbuck	1	Active	0	NA	0	13/04/2022
237806	260	547	2	13/04/2022	1	10	3	7	0	315	23	Wild Herbivores	1	Direct Sighting	12	Waterbuck	1	Active	0	NA	0	13/04/2022
237807	260	547	2	13/04/2022	1	10	3	7	0	328	23	Wild Herbivores	1	Direct Sighting	13	Puku	1	Active	0	NA	0	13/04/2022
237808	260	547	2	13/04/2022	1	10	3	7	0	341	23	Wild Herbivores	1	Direct Sighting	21	Bushbuck	1	Active	0	NA	0	13/04/2022
237809	260	547	2	13/04/2022	1	10	3	7	0	354	23	Wild Herbivores	1	Direct Sighting	22	Eland	1	Active	0	NA	0	13/04/2022
237810	260	547	2	13/04/2022	1	10	3	7	0	367	23	Wild Herbivores	1	Direct Sighting	23	Greater Kudu	1	Active	0	NA	0	13/04/2022
237811	260	547	2	13/04/2022	1	10	3	7	0	380	23	Wild Herbivores	1	Direct Sighting	31	Hartebeest	1	Active	0	NA	0	13/04/2022
237812	260	547	2	13/04/2022	1	10	3	7	0	393	23	Wild Herbivores	1	Direct Sighting	32	Wildebeest	1	Active	0	NA	0	13/04/2022
237813	260	547	2	13/04/2022	1	10	3	7	0	406	23	Wild Herbivores	1	Direct Sighting	41	Sable Antelope	1	Active	0	1	1	13/04/2022
237814	260	547	2	13/04/2022	1	10	3	7	0	419	23	Wild Herbivores	1	Direct Sighting	51	Warthog	1	Active	0	NA	0	13/04/2022
237815	260	547	2	13/04/2022	1	10	3	7	0	432	23	Wild Herbivores	1	Direct Sighting	52	Bushpig	1	Active	0	NA	0	13/04/2022
237816	260	547	2	13/04/2022	1	10	3	7	0	445	23	Wild Herbivores	1	Direct Sighting	61	Hippo	1	Active	0	NA	0	13/04/2022
237817	260	547	2	13/04/2022	1	10	3	7	0	458	23	Wild Herbivores	1	Direct Sighting	62	Elephant	1	Active	0	NA	0	13/04/2022
237818	260	547	2	13/04/2022	1	10	3	7	0	471	23	Wild Herbivores	1	Direct Sighting	71	African Buffalo	1	Active	0	NA	0	13/04/2022
237819	260	547	2	13/04/2022	1	10	3	7	0	484	23	Wild Herbivores	1	Direct Sighting	81	Zebra	1	Active	0	NA	0	13/04/2022
237820	260	547	2	13/04/2022	1	10	3	7	0	497	23	Wild Herbivores	1	Direct Sighting	91	Suni	1	Active	0	NA	0	13/04/2022
237821	260	547	2	13/04/2022	1	10	3	7	0	510	23	Wild Herbivores	1	Direct Sighting	101	Common Duiker	1	Active	0	NA	0	13/04/2022
237822	260	547	2	13/04/2022	1	10	3	7	0	523	23	Wild Herbivores	1	Direct Sighting	102	Red Duiker	1	Active	0	NA	0	13/04/2022
237823	260	547	2	13/04/2022	1	10	3	7	0	536	23	Wild Herbivores	1	Direct Sighting	111	Impala	1	Active	0	NA	0	13/04/2022
237824	260	547	2	13/04/2022	1	10	3	7	0	549	23	Wild Herbivores	1	Direct Sighting	121	Dikdik	1	Active	0	NA	0	13/04/2022
237825	260	547	2	13/04/2022	1	10	3	7	0	562	23	Wild Herbivores	1	Direct Sighting	131	Sharpe's Grysbok	1	Active	0	NA	0	13/04/2022
237826	260	547	2	13/04/2022	1	10	3	7	0	575	23	Wild Herbivores	1	Direct Sighting	141	Klipspringer	1	Active	0	NA	0	13/04/2022
237828	260	547	2	13/04/2022	1	10	3	7	0	303	23	Wild Herbivores	2	Tracks	11	Reedbuck	1	Active	0	NA	0	13/04/2022
237829	260	547	2	13/04/2022	1	10	3	7	0	304	23	Wild Herbivores	2	Tracks	11	Reedbuck	2	Recent	0	NA	0	13/04/2022
237832	260	547	2	13/04/2022	1	10	3	7	0	316	23	Wild Herbivores	2	Tracks	12	Waterbuck	1	Active	0	NA	0	13/04/2022
237833	260	547	2	13/04/2022	1	10	3	7	0	317	23	Wild Herbivores	2	Tracks	12	Waterbuck	2	Recent	0	NA	0	13/04/2022
237836	260	547	2	13/04/2022	1	10	3	7	0	329	23	Wild Herbivores	2	Tracks	13	Puku	1	Active	0	NA	0	13/04/2022
237837	260	547	2	13/04/2022	1	10	3	7	0	330	23	Wild Herbivores	2	Tracks	13	Puku	2	Recent	0	NA	0	13/04/2022
237840	260	547	2	13/04/2022	1	10	3	7	0	342	23	Wild Herbivores	2	Tracks	21	Bushbuck	1	Active	0	NA	0	13/04/2022
237841	260	547	2	13/04/2022	1	10	3	7	0	343	23	Wild Herbivores	2	Tracks	21	Bushbuck	2	Recent	0	NA	0	13/04/2022
237844	260	547	2	13/04/2022	1	10	3	7	0	355	23	Wild Herbivores	2	Tracks	22	Eland	1	Active	0	NA	0	13/04/2022
237845	260	547	2	13/04/2022	1	10	3	7	0	356	23	Wild Herbivores	2	Tracks	22	Eland	2	Recent	0	NA	0	13/04/2022
237848	260	547	2	13/04/2022	1	10	3	7	0	368	23	Wild Herbivores	2	Tracks	23	Greater Kudu	1	Active	0	NA	0	13/04/2022
237849	260	547	2	13/04/2022	1	10	3	7	0	369	23	Wild Herbivores	2	Tracks	23	Greater Kudu	2	Recent	0	NA	0	13/04/2022
237852	260	547	2	13/04/2022	1	10	3	7	0	381	23	Wild Herbivores	2	Tracks	31	Hartebeest	1	Active	0	NA	0	13/04/2022
237853	260	547	2	13/04/2022	1	10	3	7	0	382	23	Wild Herbivores	2	Tracks	31	Hartebeest	2	Recent	0	NA	0	13/04/2022
237856	260	547	2	13/04/2022	1	10	3	7	0	394	23	Wild Herbivores	2	Tracks	32	Wildebeest	1	Active	0	NA	0	13/04/2022
237857	260	547	2	13/04/2022	1	10	3	7	0	395	23	Wild Herbivores	2	Tracks	32	Wildebeest	2	Recent	0	NA	0	13/04/2022
237860	260	547	2	13/04/2022	1	10	3	7	0	407	23	Wild Herbivores	2	Tracks	41	Sable Antelope	1	Active	0	NA	0	13/04/2022
237861	260	547	2	13/04/2022	1	10	3	7	0	408	23	Wild Herbivores	2	Tracks	41	Sable Antelope	2	Recent	0	NA	0	13/04/2022
237864	260	547	2	13/04/2022	1	10	3	7	0	420	23	Wild Herbivores	2	Tracks	51	Warthog	1	Active	0	NA	0	13/04/2022
237865	260	547	2	13/04/2022	1	10	3	7	0	421	23	Wild Herbivores	2	Tracks	51	Warthog	2	Recent	0	NA	0	13/04/2022
237868	260	547	2	13/04/2022	1	10	3	7	0	433	23	Wild Herbivores	2	Tracks	52	Bushpig	1	Active	0	NA	0	13/04/2022
237869	260	547	2	13/04/2022	1	10	3	7	0	434	23	Wild Herbivores	2	Tracks	52	Bushpig	2	Recent	0	NA	0	13/04/2022
237872	260	547	2	13/04/2022	1	10	3	7	0	446	23	Wild Herbivores	2	Tracks	61	Hippo	1	Active	0	NA	0	13/04/2022
237873	260	547	2	13/04/2022	1	10	3	7	0	447	23	Wild Herbivores	2	Tracks	61	Hippo	2	Recent	0	NA	0	13/04/2022
237876	260	547	2	13/04/2022	1	10	3	7	0	459	23	Wild Herbivores	2	Tracks	62	Elephant	1	Active	0	NA	0	13/04/2022
237877	260	547	2	13/04/2022	1	10	3	7	0	460	23	Wild Herbivores	2	Tracks	62	Elephant	2	Recent	0	NA	0	13/04/2022
237880	260	547	2	13/04/2022	1	10	3	7	0	472	23	Wild Herbivores	2	Tracks	71	African Buffalo	1	Active	0	NA	0	13/04/2022
237881	260	547	2	13/04/2022	1	10	3	7	0	473	23	Wild Herbivores	2	Tracks	71	African Buffalo	2	Recent	0	NA	0	13/04/2022
237884	260	547	2	13/04/2022	1	10	3	7	0	485	23	Wild Herbivores	2	Tracks	81	Zebra	1	Active	0	NA	0	13/04/2022
237885	260	547	2	13/04/2022	1	10	3	7	0	486	23	Wild Herbivores	2	Tracks	81	Zebra	2	Recent	0	NA	0	13/04/2022
237888	260	547	2	13/04/2022	1	10	3	7	0	498	23	Wild Herbivores	2	Tracks	91	Suni	1	Active	0	NA	0	13/04/2022
237889	260	547	2	13/04/2022	1	10	3	7	0	499	23	Wild Herbivores	2	Tracks	91	Suni	2	Recent	0	NA	0	13/04/2022
237892	260	547	2	13/04/2022	1	10	3	7	0	511	23	Wild Herbivores	2	Tracks	101	Common Duiker	1	Active	0	NA	0	13/04/2022
237893	260	547	2	13/04/2022	1	10	3	7	0	512	23	Wild Herbivores	2	Tracks	101	Common Duiker	2	Recent	0	NA	0	13/04/2022
237896	260	547	2	13/04/2022	1	10	3	7	0	524	23	Wild Herbivores	2	Tracks	102	Red Duiker	1	Active	0	NA	0	13/04/2022
237897	260	547	2	13/04/2022	1	10	3	7	0	525	23	Wild Herbivores	2	Tracks	102	Red Duiker	2	Recent	0	NA	0	13/04/2022
237900	260	547	2	13/04/2022	1	10	3	7	0	537	23	Wild Herbivores	2	Tracks	111	Impala	1	Active	0	NA	0	13/04/2022
237901	260	547	2	13/04/2022	1	10	3	7	0	538	23	Wild Herbivores	2	Tracks	111	Impala	2	Recent	0	NA	0	13/04/2022
237904	260	547	2	13/04/2022	1	10	3	7	0	550	23	Wild Herbivores	2	Tracks	121	Dikdik	1	Active	0	NA	0	13/04/2022
237905	260	547	2	13/04/2022	1	10	3	7	0	551	23	Wild Herbivores	2	Tracks	121	Dikdik	2	Recent	0	NA	0	13/04/2022
237908	260	547	2	13/04/2022	1	10	3	7	0	563	23	Wild Herbivores	2	Tracks	131	Sharpe's Grysbok	1	Active	0	NA	0	13/04/2022
237909	260	547	2	13/04/2022	1	10	3	7	0	564	23	Wild Herbivores	2	Tracks	131	Sharpe's Grysbok	2	Recent	0	NA	0	13/04/2022
237912	260	547	2	13/04/2022	1	10	3	7	0	576	23	Wild Herbivores	2	Tracks	141	Klipspringer	1	Active	0	NA	0	13/04/2022
237913	260	547	2	13/04/2022	1	10	3	7	0	577	23	Wild Herbivores	2	Tracks	141	Klipspringer	2	Recent	0	NA	0	13/04/2022
237916	260	547	2	13/04/2022	1	10	3	7	0	307	23	Wild Herbivores	3	Spoor	11	Reedbuck	1	Active	0	NA	0	13/04/2022
237917	260	547	2	13/04/2022	1	10	3	7	0	308	23	Wild Herbivores	3	Spoor	11	Reedbuck	2	Recent	0	NA	0	13/04/2022
237920	260	547	2	13/04/2022	1	10	3	7	0	320	23	Wild Herbivores	3	Spoor	12	Waterbuck	1	Active	0	NA	0	13/04/2022
237921	260	547	2	13/04/2022	1	10	3	7	0	321	23	Wild Herbivores	3	Spoor	12	Waterbuck	2	Recent	0	NA	0	13/04/2022
237924	260	547	2	13/04/2022	1	10	3	7	0	333	23	Wild Herbivores	3	Spoor	13	Puku	1	Active	0	NA	0	13/04/2022
237925	260	547	2	13/04/2022	1	10	3	7	0	334	23	Wild Herbivores	3	Spoor	13	Puku	2	Recent	0	NA	0	13/04/2022
237928	260	547	2	13/04/2022	1	10	3	7	0	346	23	Wild Herbivores	3	Spoor	21	Bushbuck	1	Active	0	NA	0	13/04/2022
237929	260	547	2	13/04/2022	1	10	3	7	0	347	23	Wild Herbivores	3	Spoor	21	Bushbuck	2	Recent	0	NA	0	13/04/2022
237932	260	547	2	13/04/2022	1	10	3	7	0	359	23	Wild Herbivores	3	Spoor	22	Eland	1	Active	0	NA	0	13/04/2022
237933	260	547	2	13/04/2022	1	10	3	7	0	360	23	Wild Herbivores	3	Spoor	22	Eland	2	Recent	0	NA	0	13/04/2022
237936	260	547	2	13/04/2022	1	10	3	7	0	372	23	Wild Herbivores	3	Spoor	23	Greater Kudu	1	Active	0	NA	0	13/04/2022
237937	260	547	2	13/04/2022	1	10	3	7	0	373	23	Wild Herbivores	3	Spoor	23	Greater Kudu	2	Recent	0	NA	0	13/04/2022
237940	260	547	2	13/04/2022	1	10	3	7	0	385	23	Wild Herbivores	3	Spoor	31	Hartebeest	1	Active	0	NA	0	13/04/2022
237941	260	547	2	13/04/2022	1	10	3	7	0	386	23	Wild Herbivores	3	Spoor	31	Hartebeest	2	Recent	0	NA	0	13/04/2022
237944	260	547	2	13/04/2022	1	10	3	7	0	398	23	Wild Herbivores	3	Spoor	32	Wildebeest	1	Active	0	NA	0	13/04/2022
237945	260	547	2	13/04/2022	1	10	3	7	0	399	23	Wild Herbivores	3	Spoor	32	Wildebeest	2	Recent	0	NA	0	13/04/2022
237948	260	547	2	13/04/2022	1	10	3	7	0	411	23	Wild Herbivores	3	Spoor	41	Sable Antelope	1	Active	0	NA	0	13/04/2022
237949	260	547	2	13/04/2022	1	10	3	7	0	412	23	Wild Herbivores	3	Spoor	41	Sable Antelope	2	Recent	0	NA	0	13/04/2022
237952	260	547	2	13/04/2022	1	10	3	7	0	424	23	Wild Herbivores	3	Spoor	51	Warthog	1	Active	0	NA	0	13/04/2022
237953	260	547	2	13/04/2022	1	10	3	7	0	425	23	Wild Herbivores	3	Spoor	51	Warthog	2	Recent	0	NA	0	13/04/2022
237956	260	547	2	13/04/2022	1	10	3	7	0	437	23	Wild Herbivores	3	Spoor	52	Bushpig	1	Active	0	NA	0	13/04/2022
237957	260	547	2	13/04/2022	1	10	3	7	0	438	23	Wild Herbivores	3	Spoor	52	Bushpig	2	Recent	0	NA	0	13/04/2022
237960	260	547	2	13/04/2022	1	10	3	7	0	450	23	Wild Herbivores	3	Spoor	61	Hippo	1	Active	0	NA	0	13/04/2022
237961	260	547	2	13/04/2022	1	10	3	7	0	451	23	Wild Herbivores	3	Spoor	61	Hippo	2	Recent	0	NA	0	13/04/2022
237964	260	547	2	13/04/2022	1	10	3	7	0	463	23	Wild Herbivores	3	Spoor	62	Elephant	1	Active	0	NA	0	13/04/2022
237965	260	547	2	13/04/2022	1	10	3	7	0	464	23	Wild Herbivores	3	Spoor	62	Elephant	2	Recent	0	NA	0	13/04/2022
237968	260	547	2	13/04/2022	1	10	3	7	0	476	23	Wild Herbivores	3	Spoor	71	African Buffalo	1	Active	0	NA	0	13/04/2022
237969	260	547	2	13/04/2022	1	10	3	7	0	477	23	Wild Herbivores	3	Spoor	71	African Buffalo	2	Recent	0	NA	0	13/04/2022
237972	260	547	2	13/04/2022	1	10	3	7	0	489	23	Wild Herbivores	3	Spoor	81	Zebra	1	Active	0	NA	0	13/04/2022
237973	260	547	2	13/04/2022	1	10	3	7	0	490	23	Wild Herbivores	3	Spoor	81	Zebra	2	Recent	0	NA	0	13/04/2022
237976	260	547	2	13/04/2022	1	10	3	7	0	502	23	Wild Herbivores	3	Spoor	91	Suni	1	Active	0	NA	0	13/04/2022
237977	260	547	2	13/04/2022	1	10	3	7	0	503	23	Wild Herbivores	3	Spoor	91	Suni	2	Recent	0	NA	0	13/04/2022
237980	260	547	2	13/04/2022	1	10	3	7	0	515	23	Wild Herbivores	3	Spoor	101	Common Duiker	1	Active	0	NA	0	13/04/2022
237981	260	547	2	13/04/2022	1	10	3	7	0	516	23	Wild Herbivores	3	Spoor	101	Common Duiker	2	Recent	0	NA	0	13/04/2022
237984	260	547	2	13/04/2022	1	10	3	7	0	528	23	Wild Herbivores	3	Spoor	102	Red Duiker	1	Active	0	NA	0	13/04/2022
237985	260	547	2	13/04/2022	1	10	3	7	0	529	23	Wild Herbivores	3	Spoor	102	Red Duiker	2	Recent	0	NA	0	13/04/2022
237988	260	547	2	13/04/2022	1	10	3	7	0	541	23	Wild Herbivores	3	Spoor	111	Impala	1	Active	0	NA	0	13/04/2022
237989	260	547	2	13/04/2022	1	10	3	7	0	542	23	Wild Herbivores	3	Spoor	111	Impala	2	Recent	0	NA	0	13/04/2022
237992	260	547	2	13/04/2022	1	10	3	7	0	554	23	Wild Herbivores	3	Spoor	121	Dikdik	1	Active	0	NA	0	13/04/2022
237993	260	547	2	13/04/2022	1	10	3	7	0	555	23	Wild Herbivores	3	Spoor	121	Dikdik	2	Recent	0	NA	0	13/04/2022
237996	260	547	2	13/04/2022	1	10	3	7	0	567	23	Wild Herbivores	3	Spoor	131	Sharpe's Grysbok	1	Active	0	NA	0	13/04/2022
237997	260	547	2	13/04/2022	1	10	3	7	0	568	23	Wild Herbivores	3	Spoor	131	Sharpe's Grysbok	2	Recent	0	NA	0	13/04/2022
238000	260	547	2	13/04/2022	1	10	3	7	0	580	23	Wild Herbivores	3	Spoor	141	Klipspringer	1	Active	0	NA	0	13/04/2022
238001	260	547	2	13/04/2022	1	10	3	7	0	581	23	Wild Herbivores	3	Spoor	141	Klipspringer	2	Recent	0	NA	0	13/04/2022
238004	260	547	2	13/04/2022	1	10	3	7	0	311	23	Wild Herbivores	4	Other Signs	11	Reedbuck	1	Active	0	NA	0	13/04/2022
238005	260	547	2	13/04/2022	1	10	3	7	0	312	23	Wild Herbivores	4	Other Signs	11	Reedbuck	2	Recent	0	NA	0	13/04/2022
238008	260	547	2	13/04/2022	1	10	3	7	0	324	23	Wild Herbivores	4	Other Signs	12	Waterbuck	1	Active	0	NA	0	13/04/2022
238009	260	547	2	13/04/2022	1	10	3	7	0	325	23	Wild Herbivores	4	Other Signs	12	Waterbuck	2	Recent	0	NA	0	13/04/2022
238012	260	547	2	13/04/2022	1	10	3	7	0	337	23	Wild Herbivores	4	Other Signs	13	Puku	1	Active	0	NA	0	13/04/2022
238013	260	547	2	13/04/2022	1	10	3	7	0	338	23	Wild Herbivores	4	Other Signs	13	Puku	2	Recent	0	NA	0	13/04/2022
238016	260	547	2	13/04/2022	1	10	3	7	0	350	23	Wild Herbivores	4	Other Signs	21	Bushbuck	1	Active	0	NA	0	13/04/2022
238017	260	547	2	13/04/2022	1	10	3	7	0	351	23	Wild Herbivores	4	Other Signs	21	Bushbuck	2	Recent	0	NA	0	13/04/2022
238020	260	547	2	13/04/2022	1	10	3	7	0	363	23	Wild Herbivores	4	Other Signs	22	Eland	1	Active	0	NA	0	13/04/2022
238021	260	547	2	13/04/2022	1	10	3	7	0	364	23	Wild Herbivores	4	Other Signs	22	Eland	2	Recent	0	NA	0	13/04/2022
238024	260	547	2	13/04/2022	1	10	3	7	0	376	23	Wild Herbivores	4	Other Signs	23	Greater Kudu	1	Active	0	NA	0	13/04/2022
238025	260	547	2	13/04/2022	1	10	3	7	0	377	23	Wild Herbivores	4	Other Signs	23	Greater Kudu	2	Recent	0	NA	0	13/04/2022
238028	260	547	2	13/04/2022	1	10	3	7	0	389	23	Wild Herbivores	4	Other Signs	31	Hartebeest	1	Active	0	NA	0	13/04/2022
238029	260	547	2	13/04/2022	1	10	3	7	0	390	23	Wild Herbivores	4	Other Signs	31	Hartebeest	2	Recent	0	NA	0	13/04/2022
238032	260	547	2	13/04/2022	1	10	3	7	0	402	23	Wild Herbivores	4	Other Signs	32	Wildebeest	1	Active	0	NA	0	13/04/2022
238033	260	547	2	13/04/2022	1	10	3	7	0	403	23	Wild Herbivores	4	Other Signs	32	Wildebeest	2	Recent	0	NA	0	13/04/2022
238036	260	547	2	13/04/2022	1	10	3	7	0	415	23	Wild Herbivores	4	Other Signs	41	Sable Antelope	1	Active	0	NA	0	13/04/2022
238037	260	547	2	13/04/2022	1	10	3	7	0	416	23	Wild Herbivores	4	Other Signs	41	Sable Antelope	2	Recent	0	NA	0	13/04/2022
238040	260	547	2	13/04/2022	1	10	3	7	0	428	23	Wild Herbivores	4	Other Signs	51	Warthog	1	Active	0	NA	0	13/04/2022
238041	260	547	2	13/04/2022	1	10	3	7	0	429	23	Wild Herbivores	4	Other Signs	51	Warthog	2	Recent	0	NA	0	13/04/2022
238044	260	547	2	13/04/2022	1	10	3	7	0	441	23	Wild Herbivores	4	Other Signs	52	Bushpig	1	Active	0	NA	0	13/04/2022
238045	260	547	2	13/04/2022	1	10	3	7	0	442	23	Wild Herbivores	4	Other Signs	52	Bushpig	2	Recent	0	NA	0	13/04/2022
238048	260	547	2	13/04/2022	1	10	3	7	0	454	23	Wild Herbivores	4	Other Signs	61	Hippo	1	Active	0	NA	0	13/04/2022
238049	260	547	2	13/04/2022	1	10	3	7	0	455	23	Wild Herbivores	4	Other Signs	61	Hippo	2	Recent	0	NA	0	13/04/2022
238052	260	547	2	13/04/2022	1	10	3	7	0	467	23	Wild Herbivores	4	Other Signs	62	Elephant	1	Active	0	NA	0	13/04/2022
238053	260	547	2	13/04/2022	1	10	3	7	0	468	23	Wild Herbivores	4	Other Signs	62	Elephant	2	Recent	0	NA	0	13/04/2022
238056	260	547	2	13/04/2022	1	10	3	7	0	480	23	Wild Herbivores	4	Other Signs	71	African Buffalo	1	Active	0	NA	0	13/04/2022
238057	260	547	2	13/04/2022	1	10	3	7	0	481	23	Wild Herbivores	4	Other Signs	71	African Buffalo	2	Recent	0	NA	0	13/04/2022
238060	260	547	2	13/04/2022	1	10	3	7	0	493	23	Wild Herbivores	4	Other Signs	81	Zebra	1	Active	0	NA	0	13/04/2022
238061	260	547	2	13/04/2022	1	10	3	7	0	494	23	Wild Herbivores	4	Other Signs	81	Zebra	2	Recent	0	NA	0	13/04/2022
238064	260	547	2	13/04/2022	1	10	3	7	0	506	23	Wild Herbivores	4	Other Signs	91	Suni	1	Active	0	NA	0	13/04/2022
238065	260	547	2	13/04/2022	1	10	3	7	0	507	23	Wild Herbivores	4	Other Signs	91	Suni	2	Recent	0	NA	0	13/04/2022
238068	260	547	2	13/04/2022	1	10	3	7	0	519	23	Wild Herbivores	4	Other Signs	101	Common Duiker	1	Active	0	NA	0	13/04/2022
238069	260	547	2	13/04/2022	1	10	3	7	0	520	23	Wild Herbivores	4	Other Signs	101	Common Duiker	2	Recent	0	NA	0	13/04/2022
238072	260	547	2	13/04/2022	1	10	3	7	0	532	23	Wild Herbivores	4	Other Signs	102	Red Duiker	1	Active	0	NA	0	13/04/2022
238073	260	547	2	13/04/2022	1	10	3	7	0	533	23	Wild Herbivores	4	Other Signs	102	Red Duiker	2	Recent	0	NA	0	13/04/2022
238076	260	547	2	13/04/2022	1	10	3	7	0	545	23	Wild Herbivores	4	Other Signs	111	Impala	1	Active	0	NA	0	13/04/2022
238077	260	547	2	13/04/2022	1	10	3	7	0	546	23	Wild Herbivores	4	Other Signs	111	Impala	2	Recent	0	NA	0	13/04/2022
238080	260	547	2	13/04/2022	1	10	3	7	0	558	23	Wild Herbivores	4	Other Signs	121	Dikdik	1	Active	0	NA	0	13/04/2022
238081	260	547	2	13/04/2022	1	10	3	7	0	559	23	Wild Herbivores	4	Other Signs	121	Dikdik	2	Recent	0	NA	0	13/04/2022
238084	260	547	2	13/04/2022	1	10	3	7	0	571	23	Wild Herbivores	4	Other Signs	131	Sharpe's Grysbok	1	Active	0	NA	0	13/04/2022
238085	260	547	2	13/04/2022	1	10	3	7	0	572	23	Wild Herbivores	4	Other Signs	131	Sharpe's Grysbok	2	Recent	0	NA	0	13/04/2022
238088	260	547	2	13/04/2022	1	10	3	7	0	584	23	Wild Herbivores	4	Other Signs	141	Klipspringer	1	Active	0	NA	0	13/04/2022
238089	260	547	2	13/04/2022	1	10	3	7	0	585	23	Wild Herbivores	4	Other Signs	141	Klipspringer	2	Recent	0	NA	0	13/04/2022
238091	260	547	2	13/04/2022	1	10	3	7	0	588	24	Wild Carnivores	1	Direct Sighting	11	Lion	1	Active	0	NA	0	13/04/2022
238092	260	547	2	13/04/2022	1	10	3	7	0	601	24	Wild Carnivores	1	Direct Sighting	12	Leopard	1	Active	0	NA	0	13/04/2022
238093	260	547	2	13/04/2022	1	10	3	7	0	614	24	Wild Carnivores	1	Direct Sighting	21	African Wild Cat	1	Active	0	NA	0	13/04/2022
238094	260	547	2	13/04/2022	1	10	3	7	0	627	24	Wild Carnivores	1	Direct Sighting	31	African Civet	1	Active	0	NA	0	13/04/2022
238095	260	547	2	13/04/2022	1	10	3	7	0	640	24	Wild Carnivores	1	Direct Sighting	32	Cape Genet	1	Active	0	NA	0	13/04/2022
238096	260	547	2	13/04/2022	1	10	3	7	0	653	24	Wild Carnivores	1	Direct Sighting	41	Spotted Hyena	1	Active	0	NA	0	13/04/2022
238097	260	547	2	13/04/2022	1	10	3	7	0	666	24	Wild Carnivores	1	Direct Sighting	51	African Wild Dog	1	Active	0	NA	0	13/04/2022
238098	260	547	2	13/04/2022	1	10	3	7	0	679	24	Wild Carnivores	1	Direct Sighting	52	Side Striped Jackal	1	Active	0	NA	0	13/04/2022
238099	260	547	2	13/04/2022	1	10	3	7	0	692	24	Wild Carnivores	1	Direct Sighting	61	Slender Mongoose	1	Active	0	NA	0	13/04/2022
238100	260	547	2	13/04/2022	1	10	3	7	0	705	24	Wild Carnivores	1	Direct Sighting	62	Banded Mongoose	1	Active	0	NA	0	13/04/2022
238101	260	547	2	13/04/2022	1	10	3	7	0	718	24	Wild Carnivores	1	Direct Sighting	63	Water Mongoose	1	Active	0	NA	0	13/04/2022
238102	260	547	2	13/04/2022	1	10	3	7	0	731	24	Wild Carnivores	1	Direct Sighting	64	White Tailed Mongoose	1	Active	0	NA	0	13/04/2022
238103	260	547	2	13/04/2022	1	10	3	7	0	744	24	Wild Carnivores	1	Direct Sighting	71	Honey Badger	1	Active	0	NA	0	13/04/2022
238104	260	547	2	13/04/2022	1	10	3	7	0	757	24	Wild Carnivores	1	Direct Sighting	81	African Clawless Otter	1	Active	0	NA	0	13/04/2022
238106	260	547	2	13/04/2022	1	10	3	7	0	589	24	Wild Carnivores	2	Tracks	11	Lion	1	Active	0	NA	0	13/04/2022
238107	260	547	2	13/04/2022	1	10	3	7	0	590	24	Wild Carnivores	2	Tracks	11	Lion	2	Recent	0	NA	0	13/04/2022
238110	260	547	2	13/04/2022	1	10	3	7	0	602	24	Wild Carnivores	2	Tracks	12	Leopard	1	Active	0	NA	0	13/04/2022
238111	260	547	2	13/04/2022	1	10	3	7	0	603	24	Wild Carnivores	2	Tracks	12	Leopard	2	Recent	0	NA	0	13/04/2022
238114	260	547	2	13/04/2022	1	10	3	7	0	615	24	Wild Carnivores	2	Tracks	21	African Wild Cat	1	Active	0	NA	0	13/04/2022
238115	260	547	2	13/04/2022	1	10	3	7	0	616	24	Wild Carnivores	2	Tracks	21	African Wild Cat	2	Recent	0	NA	0	13/04/2022
238118	260	547	2	13/04/2022	1	10	3	7	0	628	24	Wild Carnivores	2	Tracks	31	African Civet	1	Active	0	NA	0	13/04/2022
238119	260	547	2	13/04/2022	1	10	3	7	0	629	24	Wild Carnivores	2	Tracks	31	African Civet	2	Recent	0	NA	0	13/04/2022
238122	260	547	2	13/04/2022	1	10	3	7	0	641	24	Wild Carnivores	2	Tracks	32	Cape Genet	1	Active	0	NA	0	13/04/2022
238123	260	547	2	13/04/2022	1	10	3	7	0	642	24	Wild Carnivores	2	Tracks	32	Cape Genet	2	Recent	0	NA	0	13/04/2022
238126	260	547	2	13/04/2022	1	10	3	7	0	654	24	Wild Carnivores	2	Tracks	41	Spotted Hyena	1	Active	0	NA	0	13/04/2022
238127	260	547	2	13/04/2022	1	10	3	7	0	655	24	Wild Carnivores	2	Tracks	41	Spotted Hyena	2	Recent	0	NA	0	13/04/2022
238130	260	547	2	13/04/2022	1	10	3	7	0	667	24	Wild Carnivores	2	Tracks	51	African Wild Dog	1	Active	0	NA	0	13/04/2022
238131	260	547	2	13/04/2022	1	10	3	7	0	668	24	Wild Carnivores	2	Tracks	51	African Wild Dog	2	Recent	0	NA	0	13/04/2022
238134	260	547	2	13/04/2022	1	10	3	7	0	680	24	Wild Carnivores	2	Tracks	52	Side Striped Jackal	1	Active	0	NA	0	13/04/2022
238135	260	547	2	13/04/2022	1	10	3	7	0	681	24	Wild Carnivores	2	Tracks	52	Side Striped Jackal	2	Recent	0	NA	0	13/04/2022
238138	260	547	2	13/04/2022	1	10	3	7	0	693	24	Wild Carnivores	2	Tracks	61	Slender Mongoose	1	Active	0	NA	0	13/04/2022
238139	260	547	2	13/04/2022	1	10	3	7	0	694	24	Wild Carnivores	2	Tracks	61	Slender Mongoose	2	Recent	0	NA	0	13/04/2022
238142	260	547	2	13/04/2022	1	10	3	7	0	706	24	Wild Carnivores	2	Tracks	62	Banded Mongoose	1	Active	0	NA	0	13/04/2022
238143	260	547	2	13/04/2022	1	10	3	7	0	707	24	Wild Carnivores	2	Tracks	62	Banded Mongoose	2	Recent	0	NA	0	13/04/2022
238146	260	547	2	13/04/2022	1	10	3	7	0	719	24	Wild Carnivores	2	Tracks	63	Water Mongoose	1	Active	0	NA	0	13/04/2022
238147	260	547	2	13/04/2022	1	10	3	7	0	720	24	Wild Carnivores	2	Tracks	63	Water Mongoose	2	Recent	0	NA	0	13/04/2022
238150	260	547	2	13/04/2022	1	10	3	7	0	732	24	Wild Carnivores	2	Tracks	64	White Tailed Mongoose	1	Active	0	NA	0	13/04/2022
238151	260	547	2	13/04/2022	1	10	3	7	0	733	24	Wild Carnivores	2	Tracks	64	White Tailed Mongoose	2	Recent	0	NA	0	13/04/2022
238154	260	547	2	13/04/2022	1	10	3	7	0	745	24	Wild Carnivores	2	Tracks	71	Honey Badger	1	Active	0	NA	0	13/04/2022
238155	260	547	2	13/04/2022	1	10	3	7	0	746	24	Wild Carnivores	2	Tracks	71	Honey Badger	2	Recent	0	NA	0	13/04/2022
238158	260	547	2	13/04/2022	1	10	3	7	0	758	24	Wild Carnivores	2	Tracks	81	African Clawless Otter	1	Active	0	NA	0	13/04/2022
238159	260	547	2	13/04/2022	1	10	3	7	0	759	24	Wild Carnivores	2	Tracks	81	African Clawless Otter	2	Recent	0	NA	0	13/04/2022
238162	260	547	2	13/04/2022	1	10	3	7	0	593	24	Wild Carnivores	3	Spoor	11	Lion	1	Active	0	NA	0	13/04/2022
238163	260	547	2	13/04/2022	1	10	3	7	0	594	24	Wild Carnivores	3	Spoor	11	Lion	2	Recent	0	NA	0	13/04/2022
238166	260	547	2	13/04/2022	1	10	3	7	0	606	24	Wild Carnivores	3	Spoor	12	Leopard	1	Active	0	NA	0	13/04/2022
238167	260	547	2	13/04/2022	1	10	3	7	0	607	24	Wild Carnivores	3	Spoor	12	Leopard	2	Recent	0	NA	0	13/04/2022
238170	260	547	2	13/04/2022	1	10	3	7	0	619	24	Wild Carnivores	3	Spoor	21	African Wild Cat	1	Active	0	NA	0	13/04/2022
238171	260	547	2	13/04/2022	1	10	3	7	0	620	24	Wild Carnivores	3	Spoor	21	African Wild Cat	2	Recent	0	NA	0	13/04/2022
238174	260	547	2	13/04/2022	1	10	3	7	0	632	24	Wild Carnivores	3	Spoor	31	African Civet	1	Active	0	NA	0	13/04/2022
238175	260	547	2	13/04/2022	1	10	3	7	0	633	24	Wild Carnivores	3	Spoor	31	African Civet	2	Recent	0	NA	0	13/04/2022
238178	260	547	2	13/04/2022	1	10	3	7	0	645	24	Wild Carnivores	3	Spoor	32	Cape Genet	1	Active	0	NA	0	13/04/2022
238179	260	547	2	13/04/2022	1	10	3	7	0	646	24	Wild Carnivores	3	Spoor	32	Cape Genet	2	Recent	0	NA	0	13/04/2022
238182	260	547	2	13/04/2022	1	10	3	7	0	658	24	Wild Carnivores	3	Spoor	41	Spotted Hyena	1	Active	0	NA	0	13/04/2022
238183	260	547	2	13/04/2022	1	10	3	7	0	659	24	Wild Carnivores	3	Spoor	41	Spotted Hyena	2	Recent	0	NA	0	13/04/2022
238186	260	547	2	13/04/2022	1	10	3	7	0	671	24	Wild Carnivores	3	Spoor	51	African Wild Dog	1	Active	0	NA	0	13/04/2022
238187	260	547	2	13/04/2022	1	10	3	7	0	672	24	Wild Carnivores	3	Spoor	51	African Wild Dog	2	Recent	0	NA	0	13/04/2022
238190	260	547	2	13/04/2022	1	10	3	7	0	684	24	Wild Carnivores	3	Spoor	52	Side Striped Jackal	1	Active	0	NA	0	13/04/2022
238191	260	547	2	13/04/2022	1	10	3	7	0	685	24	Wild Carnivores	3	Spoor	52	Side Striped Jackal	2	Recent	0	NA	0	13/04/2022
238194	260	547	2	13/04/2022	1	10	3	7	0	697	24	Wild Carnivores	3	Spoor	61	Slender Mongoose	1	Active	0	NA	0	13/04/2022
238195	260	547	2	13/04/2022	1	10	3	7	0	698	24	Wild Carnivores	3	Spoor	61	Slender Mongoose	2	Recent	0	NA	0	13/04/2022
238198	260	547	2	13/04/2022	1	10	3	7	0	710	24	Wild Carnivores	3	Spoor	62	Banded Mongoose	1	Active	0	NA	0	13/04/2022
238199	260	547	2	13/04/2022	1	10	3	7	0	711	24	Wild Carnivores	3	Spoor	62	Banded Mongoose	2	Recent	0	NA	0	13/04/2022
238202	260	547	2	13/04/2022	1	10	3	7	0	723	24	Wild Carnivores	3	Spoor	63	Water Mongoose	1	Active	0	NA	0	13/04/2022
238203	260	547	2	13/04/2022	1	10	3	7	0	724	24	Wild Carnivores	3	Spoor	63	Water Mongoose	2	Recent	0	NA	0	13/04/2022
238206	260	547	2	13/04/2022	1	10	3	7	0	736	24	Wild Carnivores	3	Spoor	64	White Tailed Mongoose	1	Active	0	NA	0	13/04/2022
238207	260	547	2	13/04/2022	1	10	3	7	0	737	24	Wild Carnivores	3	Spoor	64	White Tailed Mongoose	2	Recent	0	NA	0	13/04/2022
238210	260	547	2	13/04/2022	1	10	3	7	0	749	24	Wild Carnivores	3	Spoor	71	Honey Badger	1	Active	0	NA	0	13/04/2022
238211	260	547	2	13/04/2022	1	10	3	7	0	750	24	Wild Carnivores	3	Spoor	71	Honey Badger	2	Recent	0	NA	0	13/04/2022
238214	260	547	2	13/04/2022	1	10	3	7	0	762	24	Wild Carnivores	3	Spoor	81	African Clawless Otter	1	Active	0	NA	0	13/04/2022
238215	260	547	2	13/04/2022	1	10	3	7	0	763	24	Wild Carnivores	3	Spoor	81	African Clawless Otter	2	Recent	0	NA	0	13/04/2022
238218	260	547	2	13/04/2022	1	10	3	7	0	597	24	Wild Carnivores	4	Other Signs	11	Lion	1	Active	0	NA	0	13/04/2022
238219	260	547	2	13/04/2022	1	10	3	7	0	598	24	Wild Carnivores	4	Other Signs	11	Lion	2	Recent	0	NA	0	13/04/2022
238222	260	547	2	13/04/2022	1	10	3	7	0	610	24	Wild Carnivores	4	Other Signs	12	Leopard	1	Active	0	NA	0	13/04/2022
238223	260	547	2	13/04/2022	1	10	3	7	0	611	24	Wild Carnivores	4	Other Signs	12	Leopard	2	Recent	0	NA	0	13/04/2022
238226	260	547	2	13/04/2022	1	10	3	7	0	623	24	Wild Carnivores	4	Other Signs	21	African Wild Cat	1	Active	0	NA	0	13/04/2022
238227	260	547	2	13/04/2022	1	10	3	7	0	624	24	Wild Carnivores	4	Other Signs	21	African Wild Cat	2	Recent	0	NA	0	13/04/2022
238230	260	547	2	13/04/2022	1	10	3	7	0	636	24	Wild Carnivores	4	Other Signs	31	African Civet	1	Active	0	NA	0	13/04/2022
238231	260	547	2	13/04/2022	1	10	3	7	0	637	24	Wild Carnivores	4	Other Signs	31	African Civet	2	Recent	0	NA	0	13/04/2022
238234	260	547	2	13/04/2022	1	10	3	7	0	649	24	Wild Carnivores	4	Other Signs	32	Cape Genet	1	Active	0	NA	0	13/04/2022
238235	260	547	2	13/04/2022	1	10	3	7	0	650	24	Wild Carnivores	4	Other Signs	32	Cape Genet	2	Recent	0	NA	0	13/04/2022
238238	260	547	2	13/04/2022	1	10	3	7	0	662	24	Wild Carnivores	4	Other Signs	41	Spotted Hyena	1	Active	0	NA	0	13/04/2022
238239	260	547	2	13/04/2022	1	10	3	7	0	663	24	Wild Carnivores	4	Other Signs	41	Spotted Hyena	2	Recent	0	NA	0	13/04/2022
238242	260	547	2	13/04/2022	1	10	3	7	0	675	24	Wild Carnivores	4	Other Signs	51	African Wild Dog	1	Active	0	NA	0	13/04/2022
238243	260	547	2	13/04/2022	1	10	3	7	0	676	24	Wild Carnivores	4	Other Signs	51	African Wild Dog	2	Recent	0	NA	0	13/04/2022
238246	260	547	2	13/04/2022	1	10	3	7	0	688	24	Wild Carnivores	4	Other Signs	52	Side Striped Jackal	1	Active	0	NA	0	13/04/2022
238247	260	547	2	13/04/2022	1	10	3	7	0	689	24	Wild Carnivores	4	Other Signs	52	Side Striped Jackal	2	Recent	0	NA	0	13/04/2022
238250	260	547	2	13/04/2022	1	10	3	7	0	701	24	Wild Carnivores	4	Other Signs	61	Slender Mongoose	1	Active	0	NA	0	13/04/2022
238251	260	547	2	13/04/2022	1	10	3	7	0	702	24	Wild Carnivores	4	Other Signs	61	Slender Mongoose	2	Recent	0	NA	0	13/04/2022
238254	260	547	2	13/04/2022	1	10	3	7	0	714	24	Wild Carnivores	4	Other Signs	62	Banded Mongoose	1	Active	0	NA	0	13/04/2022
238255	260	547	2	13/04/2022	1	10	3	7	0	715	24	Wild Carnivores	4	Other Signs	62	Banded Mongoose	2	Recent	0	NA	0	13/04/2022
238258	260	547	2	13/04/2022	1	10	3	7	0	727	24	Wild Carnivores	4	Other Signs	63	Water Mongoose	1	Active	0	NA	0	13/04/2022
238259	260	547	2	13/04/2022	1	10	3	7	0	728	24	Wild Carnivores	4	Other Signs	63	Water Mongoose	2	Recent	0	NA	0	13/04/2022
238262	260	547	2	13/04/2022	1	10	3	7	0	740	24	Wild Carnivores	4	Other Signs	64	White Tailed Mongoose	1	Active	0	NA	0	13/04/2022
238263	260	547	2	13/04/2022	1	10	3	7	0	741	24	Wild Carnivores	4	Other Signs	64	White Tailed Mongoose	2	Recent	0	NA	0	13/04/2022
238266	260	547	2	13/04/2022	1	10	3	7	0	753	24	Wild Carnivores	4	Other Signs	71	Honey Badger	1	Active	0	NA	0	13/04/2022
238267	260	547	2	13/04/2022	1	10	3	7	0	754	24	Wild Carnivores	4	Other Signs	71	Honey Badger	2	Recent	0	NA	0	13/04/2022
238270	260	547	2	13/04/2022	1	10	3	7	0	766	24	Wild Carnivores	4	Other Signs	81	African Clawless Otter	1	Active	0	NA	0	13/04/2022
238271	260	547	2	13/04/2022	1	10	3	7	0	767	24	Wild Carnivores	4	Other Signs	81	African Clawless Otter	2	Recent	0	NA	0	13/04/2022
238273	260	547	2	13/04/2022	1	10	3	7	0	770	25	Primates and Prosimians	1	Direct Sighting	1	Lesser Galago	1	Active	0	NA	0	13/04/2022
238274	260	547	2	13/04/2022	1	10	3	7	0	783	25	Primates and Prosimians	1	Direct Sighting	2	Greater Galago	1	Active	0	NA	0	13/04/2022
238275	260	547	2	13/04/2022	1	10	3	7	0	796	25	Primates and Prosimians	1	Direct Sighting	3	Baboon	1	Active	0	NA	0	13/04/2022
238276	260	547	2	13/04/2022	1	10	3	7	0	809	25	Primates and Prosimians	1	Direct Sighting	4	Vervet	1	Active	0	NA	0	13/04/2022
238277	260	547	2	13/04/2022	1	10	3	7	0	822	25	Primates and Prosimians	1	Direct Sighting	5	Blue Monkey	1	Active	0	NA	0	13/04/2022
238279	260	547	2	13/04/2022	1	10	3	7	0	771	25	Primates and Prosimians	2	Tracks	1	Lesser Galago	1	Active	0	NA	0	13/04/2022
238280	260	547	2	13/04/2022	1	10	3	7	0	772	25	Primates and Prosimians	2	Tracks	1	Lesser Galago	2	Recent	0	NA	0	13/04/2022
238283	260	547	2	13/04/2022	1	10	3	7	0	784	25	Primates and Prosimians	2	Tracks	2	Greater Galago	1	Active	0	NA	0	13/04/2022
238284	260	547	2	13/04/2022	1	10	3	7	0	785	25	Primates and Prosimians	2	Tracks	2	Greater Galago	2	Recent	0	NA	0	13/04/2022
238287	260	547	2	13/04/2022	1	10	3	7	0	797	25	Primates and Prosimians	2	Tracks	3	Baboon	1	Active	0	NA	0	13/04/2022
238288	260	547	2	13/04/2022	1	10	3	7	0	798	25	Primates and Prosimians	2	Tracks	3	Baboon	2	Recent	0	NA	0	13/04/2022
238291	260	547	2	13/04/2022	1	10	3	7	0	810	25	Primates and Prosimians	2	Tracks	4	Vervet	1	Active	0	NA	0	13/04/2022
238292	260	547	2	13/04/2022	1	10	3	7	0	811	25	Primates and Prosimians	2	Tracks	4	Vervet	2	Recent	0	NA	0	13/04/2022
238295	260	547	2	13/04/2022	1	10	3	7	0	823	25	Primates and Prosimians	2	Tracks	5	Blue Monkey	1	Active	0	NA	0	13/04/2022
238296	260	547	2	13/04/2022	1	10	3	7	0	824	25	Primates and Prosimians	2	Tracks	5	Blue Monkey	2	Recent	0	NA	0	13/04/2022
238299	260	547	2	13/04/2022	1	10	3	7	0	775	25	Primates and Prosimians	3	Spoor	1	Lesser Galago	1	Active	0	NA	0	13/04/2022
238300	260	547	2	13/04/2022	1	10	3	7	0	776	25	Primates and Prosimians	3	Spoor	1	Lesser Galago	2	Recent	0	NA	0	13/04/2022
238303	260	547	2	13/04/2022	1	10	3	7	0	788	25	Primates and Prosimians	3	Spoor	2	Greater Galago	1	Active	0	NA	0	13/04/2022
238304	260	547	2	13/04/2022	1	10	3	7	0	789	25	Primates and Prosimians	3	Spoor	2	Greater Galago	2	Recent	0	NA	0	13/04/2022
238307	260	547	2	13/04/2022	1	10	3	7	0	801	25	Primates and Prosimians	3	Spoor	3	Baboon	1	Active	0	NA	0	13/04/2022
238308	260	547	2	13/04/2022	1	10	3	7	0	802	25	Primates and Prosimians	3	Spoor	3	Baboon	2	Recent	0	NA	0	13/04/2022
238311	260	547	2	13/04/2022	1	10	3	7	0	814	25	Primates and Prosimians	3	Spoor	4	Vervet	1	Active	0	NA	0	13/04/2022
238312	260	547	2	13/04/2022	1	10	3	7	0	815	25	Primates and Prosimians	3	Spoor	4	Vervet	2	Recent	0	NA	0	13/04/2022
238315	260	547	2	13/04/2022	1	10	3	7	0	827	25	Primates and Prosimians	3	Spoor	5	Blue Monkey	1	Active	0	NA	0	13/04/2022
238316	260	547	2	13/04/2022	1	10	3	7	0	828	25	Primates and Prosimians	3	Spoor	5	Blue Monkey	2	Recent	0	NA	0	13/04/2022
238319	260	547	2	13/04/2022	1	10	3	7	0	779	25	Primates and Prosimians	4	Other Signs	1	Lesser Galago	1	Active	0	NA	0	13/04/2022
238320	260	547	2	13/04/2022	1	10	3	7	0	780	25	Primates and Prosimians	4	Other Signs	1	Lesser Galago	2	Recent	0	NA	0	13/04/2022
238323	260	547	2	13/04/2022	1	10	3	7	0	792	25	Primates and Prosimians	4	Other Signs	2	Greater Galago	1	Active	0	NA	0	13/04/2022
238324	260	547	2	13/04/2022	1	10	3	7	0	793	25	Primates and Prosimians	4	Other Signs	2	Greater Galago	2	Recent	0	NA	0	13/04/2022
238327	260	547	2	13/04/2022	1	10	3	7	0	805	25	Primates and Prosimians	4	Other Signs	3	Baboon	1	Active	0	NA	0	13/04/2022
238328	260	547	2	13/04/2022	1	10	3	7	0	806	25	Primates and Prosimians	4	Other Signs	3	Baboon	2	Recent	0	NA	0	13/04/2022
238331	260	547	2	13/04/2022	1	10	3	7	0	818	25	Primates and Prosimians	4	Other Signs	4	Vervet	1	Active	0	NA	0	13/04/2022
238332	260	547	2	13/04/2022	1	10	3	7	0	819	25	Primates and Prosimians	4	Other Signs	4	Vervet	2	Recent	0	NA	0	13/04/2022
238335	260	547	2	13/04/2022	1	10	3	7	0	831	25	Primates and Prosimians	4	Other Signs	5	Blue Monkey	1	Active	0	NA	0	13/04/2022
238336	260	547	2	13/04/2022	1	10	3	7	0	832	25	Primates and Prosimians	4	Other Signs	5	Blue Monkey	2	Recent	0	NA	0	13/04/2022
238338	260	547	2	13/04/2022	1	10	3	7	0	835	26	Rodents	1	Direct Sighting	11	Porcupine	1	Active	0	NA	0	13/04/2022
238339	260	547	2	13/04/2022	1	10	3	7	0	848	26	Rodents	1	Direct Sighting	12	Brush Tailed Porcupine	1	Active	0	NA	0	13/04/2022
238341	260	547	2	13/04/2022	1	10	3	7	0	836	26	Rodents	2	Tracks	11	Porcupine	1	Active	0	NA	0	13/04/2022
238342	260	547	2	13/04/2022	1	10	3	7	0	837	26	Rodents	2	Tracks	11	Porcupine	2	Recent	0	NA	0	13/04/2022
238345	260	547	2	13/04/2022	1	10	3	7	0	849	26	Rodents	2	Tracks	12	Brush Tailed Porcupine	1	Active	0	NA	0	13/04/2022
238346	260	547	2	13/04/2022	1	10	3	7	0	850	26	Rodents	2	Tracks	12	Brush Tailed Porcupine	2	Recent	0	NA	0	13/04/2022
238349	260	547	2	13/04/2022	1	10	3	7	0	840	26	Rodents	3	Spoor	11	Porcupine	1	Active	0	NA	0	13/04/2022
238350	260	547	2	13/04/2022	1	10	3	7	0	841	26	Rodents	3	Spoor	11	Porcupine	2	Recent	0	NA	0	13/04/2022
238353	260	547	2	13/04/2022	1	10	3	7	0	853	26	Rodents	3	Spoor	12	Brush Tailed Porcupine	1	Active	0	NA	0	13/04/2022
238354	260	547	2	13/04/2022	1	10	3	7	0	854	26	Rodents	3	Spoor	12	Brush Tailed Porcupine	2	Recent	0	NA	0	13/04/2022
238357	260	547	2	13/04/2022	1	10	3	7	0	844	26	Rodents	4	Other Signs	11	Porcupine	1	Active	0	NA	0	13/04/2022
238358	260	547	2	13/04/2022	1	10	3	7	0	845	26	Rodents	4	Other Signs	11	Porcupine	2	Recent	0	NA	0	13/04/2022
238361	260	547	2	13/04/2022	1	10	3	7	0	857	26	Rodents	4	Other Signs	12	Brush Tailed Porcupine	1	Active	0	NA	0	13/04/2022
238362	260	547	2	13/04/2022	1	10	3	7	0	858	26	Rodents	4	Other Signs	12	Brush Tailed Porcupine	2	Recent	0	NA	0	13/04/2022
238364	260	547	2	13/04/2022	1	10	3	7	0	861	27	Macroscelidea	1	Direct Sighting	11	Sengi	1	Active	0	NA	0	13/04/2022
238366	260	547	2	13/04/2022	1	10	3	7	0	862	27	Macroscelidea	2	Tracks	11	Sengi	1	Active	0	NA	0	13/04/2022
238367	260	547	2	13/04/2022	1	10	3	7	0	863	27	Macroscelidea	2	Tracks	11	Sengi	2	Recent	0	NA	0	13/04/2022
238370	260	547	2	13/04/2022	1	10	3	7	0	866	27	Macroscelidea	3	Spoor	11	Sengi	1	Active	0	NA	0	13/04/2022
238371	260	547	2	13/04/2022	1	10	3	7	0	867	27	Macroscelidea	3	Spoor	11	Sengi	2	Recent	0	NA	0	13/04/2022
238374	260	547	2	13/04/2022	1	10	3	7	0	870	27	Macroscelidea	4	Other Signs	11	Sengi	1	Active	0	NA	0	13/04/2022
238375	260	547	2	13/04/2022	1	10	3	7	0	871	27	Macroscelidea	4	Other Signs	11	Sengi	2	Recent	0	NA	0	13/04/2022
238377	260	547	2	13/04/2022	1	10	3	7	0	874	28	Tubulidentata	1	Direct Sighting	11	Ardvaark	1	Active	0	NA	0	13/04/2022
238379	260	547	2	13/04/2022	1	10	3	7	0	875	28	Tubulidentata	2	Tracks	11	Ardvaark	1	Active	0	NA	0	13/04/2022
238380	260	547	2	13/04/2022	1	10	3	7	0	876	28	Tubulidentata	2	Tracks	11	Ardvaark	2	Recent	0	NA	0	13/04/2022
238383	260	547	2	13/04/2022	1	10	3	7	0	879	28	Tubulidentata	3	Spoor	11	Ardvaark	1	Active	0	NA	0	13/04/2022
238384	260	547	2	13/04/2022	1	10	3	7	0	880	28	Tubulidentata	3	Spoor	11	Ardvaark	2	Recent	0	NA	0	13/04/2022
238387	260	547	2	13/04/2022	1	10	3	7	0	883	28	Tubulidentata	4	Other Signs	11	Ardvaark	1	Active	0	NA	0	13/04/2022
238388	260	547	2	13/04/2022	1	10	3	7	0	884	28	Tubulidentata	4	Other Signs	11	Ardvaark	2	Recent	0	NA	0	13/04/2022
238475	261	710	2	13/04/2022	1	10	4	9	0	55	21	Humans	1	Direct Sighting	1	ILUMA Personnel	1	Active	0	NA	0	13/04/2022
238476	261	710	2	13/04/2022	1	10	4	9	0	68	21	Humans	1	Direct Sighting	2	NNP Rangers	1	Active	0	NA	0	13/04/2022
238477	261	710	2	13/04/2022	1	10	4	9	0	81	21	Humans	1	Direct Sighting	3	Hunting Company Staff	1	Active	0	NA	0	13/04/2022
238478	261	710	2	13/04/2022	1	10	4	9	0	94	21	Humans	1	Direct Sighting	4	Other Authorised Personnel	1	Active	0	NA	0	13/04/2022
238479	261	710	2	13/04/2022	1	10	4	9	0	107	21	Humans	1	Direct Sighting	5	Community Legal Presence Inside ILUMA	1	Active	0	NA	0	13/04/2022
238480	261	710	2	13/04/2022	1	10	4	9	0	120	21	Humans	1	Direct Sighting	6	Community Legal Presence Outsideside ILUMA	1	Active	0	NA	0	13/04/2022
238481	261	710	2	13/04/2022	1	10	4	9	0	133	21	Humans	1	Direct Sighting	7	Charcoal Transport	1	Active	0	NA	0	13/04/2022
238482	261	710	2	13/04/2022	1	10	4	9	0	146	21	Humans	1	Direct Sighting	8	Timber Harvesting	1	Active	0	NA	0	13/04/2022
238483	261	710	2	13/04/2022	1	10	4	9	0	159	21	Humans	1	Direct Sighting	9	Timber Transport	1	Active	0	NA	0	13/04/2022
238484	261	710	2	13/04/2022	1	10	4	9	0	172	21	Humans	1	Direct Sighting	10	Fish Harvesting	1	Active	0	NA	0	13/04/2022
238485	261	710	2	13/04/2022	1	10	4	9	0	185	21	Humans	1	Direct Sighting	11	Fish Transport	1	Active	0	NA	0	13/04/2022
238486	261	710	2	13/04/2022	1	10	4	9	0	198	21	Humans	1	Direct Sighting	12	Community Illegal Presence inside ILUMA	1	Active	0	NA	0	13/04/2022
238487	261	710	2	13/04/2022	1	10	4	9	0	211	21	Humans	1	Direct Sighting	13	Charcoal Burner	1	Active	0	NA	0	13/04/2022
238489	261	710	2	13/04/2022	1	10	4	9	0	56	21	Humans	2	Tracks	1	ILUMA Personnel	1	Active	0	NA	0	13/04/2022
238490	261	710	2	13/04/2022	1	10	4	9	0	57	21	Humans	2	Tracks	1	ILUMA Personnel	2	Recent	0	NA	0	13/04/2022
238493	261	710	2	13/04/2022	1	10	4	9	0	69	21	Humans	2	Tracks	2	NNP Rangers	1	Active	0	NA	0	13/04/2022
238494	261	710	2	13/04/2022	1	10	4	9	0	70	21	Humans	2	Tracks	2	NNP Rangers	2	Recent	0	NA	0	13/04/2022
238497	261	710	2	13/04/2022	1	10	4	9	0	82	21	Humans	2	Tracks	3	Hunting Company Staff	1	Active	0	NA	0	13/04/2022
238498	261	710	2	13/04/2022	1	10	4	9	0	83	21	Humans	2	Tracks	3	Hunting Company Staff	2	Recent	0	NA	0	13/04/2022
238501	261	710	2	13/04/2022	1	10	4	9	0	95	21	Humans	2	Tracks	4	Other Authorised Personnel	1	Active	0	NA	0	13/04/2022
238502	261	710	2	13/04/2022	1	10	4	9	0	96	21	Humans	2	Tracks	4	Other Authorised Personnel	2	Recent	0	NA	0	13/04/2022
238505	261	710	2	13/04/2022	1	10	4	9	0	108	21	Humans	2	Tracks	5	Community Legal Presence Inside ILUMA	1	Active	0	NA	0	13/04/2022
238506	261	710	2	13/04/2022	1	10	4	9	0	109	21	Humans	2	Tracks	5	Community Legal Presence Inside ILUMA	2	Recent	0	NA	0	13/04/2022
238509	261	710	2	13/04/2022	1	10	4	9	0	121	21	Humans	2	Tracks	6	Community Legal Presence Outsideside ILUMA	1	Active	0	NA	0	13/04/2022
238510	261	710	2	13/04/2022	1	10	4	9	0	122	21	Humans	2	Tracks	6	Community Legal Presence Outsideside ILUMA	2	Recent	0	NA	0	13/04/2022
238513	261	710	2	13/04/2022	1	10	4	9	0	134	21	Humans	2	Tracks	7	Charcoal Transport	1	Active	0	NA	0	13/04/2022
238514	261	710	2	13/04/2022	1	10	4	9	0	135	21	Humans	2	Tracks	7	Charcoal Transport	2	Recent	0	NA	0	13/04/2022
238517	261	710	2	13/04/2022	1	10	4	9	0	147	21	Humans	2	Tracks	8	Timber Harvesting	1	Active	0	NA	0	13/04/2022
238518	261	710	2	13/04/2022	1	10	4	9	0	148	21	Humans	2	Tracks	8	Timber Harvesting	2	Recent	0	NA	0	13/04/2022
238521	261	710	2	13/04/2022	1	10	4	9	0	160	21	Humans	2	Tracks	9	Timber Transport	1	Active	0	NA	0	13/04/2022
238522	261	710	2	13/04/2022	1	10	4	9	0	161	21	Humans	2	Tracks	9	Timber Transport	2	Recent	0	NA	0	13/04/2022
238525	261	710	2	13/04/2022	1	10	4	9	0	173	21	Humans	2	Tracks	10	Fish Harvesting	1	Active	0	NA	0	13/04/2022
238526	261	710	2	13/04/2022	1	10	4	9	0	174	21	Humans	2	Tracks	10	Fish Harvesting	2	Recent	0	NA	0	13/04/2022
238529	261	710	2	13/04/2022	1	10	4	9	0	186	21	Humans	2	Tracks	11	Fish Transport	1	Active	0	NA	0	13/04/2022
238530	261	710	2	13/04/2022	1	10	4	9	0	187	21	Humans	2	Tracks	11	Fish Transport	2	Recent	0	NA	0	13/04/2022
238533	261	710	2	13/04/2022	1	10	4	9	0	199	21	Humans	2	Tracks	12	Community Illegal Presence inside ILUMA	1	Active	0	NA	0	13/04/2022
238534	261	710	2	13/04/2022	1	10	4	9	0	200	21	Humans	2	Tracks	12	Community Illegal Presence inside ILUMA	2	Recent	0	NA	0	13/04/2022
238537	261	710	2	13/04/2022	1	10	4	9	0	212	21	Humans	2	Tracks	13	Charcoal Burner	1	Active	0	NA	0	13/04/2022
238538	261	710	2	13/04/2022	1	10	4	9	0	213	21	Humans	2	Tracks	13	Charcoal Burner	2	Recent	0	NA	0	13/04/2022
238541	261	710	2	13/04/2022	1	10	4	9	0	60	21	Humans	3	Spoor	1	ILUMA Personnel	1	Active	0	NA	0	13/04/2022
238542	261	710	2	13/04/2022	1	10	4	9	0	61	21	Humans	3	Spoor	1	ILUMA Personnel	2	Recent	0	NA	0	13/04/2022
238545	261	710	2	13/04/2022	1	10	4	9	0	73	21	Humans	3	Spoor	2	NNP Rangers	1	Active	0	NA	0	13/04/2022
238546	261	710	2	13/04/2022	1	10	4	9	0	74	21	Humans	3	Spoor	2	NNP Rangers	2	Recent	0	NA	0	13/04/2022
238549	261	710	2	13/04/2022	1	10	4	9	0	86	21	Humans	3	Spoor	3	Hunting Company Staff	1	Active	0	NA	0	13/04/2022
238550	261	710	2	13/04/2022	1	10	4	9	0	87	21	Humans	3	Spoor	3	Hunting Company Staff	2	Recent	0	NA	0	13/04/2022
238553	261	710	2	13/04/2022	1	10	4	9	0	99	21	Humans	3	Spoor	4	Other Authorised Personnel	1	Active	0	NA	0	13/04/2022
238554	261	710	2	13/04/2022	1	10	4	9	0	100	21	Humans	3	Spoor	4	Other Authorised Personnel	2	Recent	0	NA	0	13/04/2022
238557	261	710	2	13/04/2022	1	10	4	9	0	112	21	Humans	3	Spoor	5	Community Legal Presence Inside ILUMA	1	Active	0	NA	0	13/04/2022
238558	261	710	2	13/04/2022	1	10	4	9	0	113	21	Humans	3	Spoor	5	Community Legal Presence Inside ILUMA	2	Recent	0	NA	0	13/04/2022
238561	261	710	2	13/04/2022	1	10	4	9	0	125	21	Humans	3	Spoor	6	Community Legal Presence Outsideside ILUMA	1	Active	0	NA	0	13/04/2022
238562	261	710	2	13/04/2022	1	10	4	9	0	126	21	Humans	3	Spoor	6	Community Legal Presence Outsideside ILUMA	2	Recent	0	NA	0	13/04/2022
238565	261	710	2	13/04/2022	1	10	4	9	0	138	21	Humans	3	Spoor	7	Charcoal Transport	1	Active	0	NA	0	13/04/2022
238566	261	710	2	13/04/2022	1	10	4	9	0	139	21	Humans	3	Spoor	7	Charcoal Transport	2	Recent	0	NA	0	13/04/2022
238569	261	710	2	13/04/2022	1	10	4	9	0	151	21	Humans	3	Spoor	8	Timber Harvesting	1	Active	0	NA	0	13/04/2022
238570	261	710	2	13/04/2022	1	10	4	9	0	152	21	Humans	3	Spoor	8	Timber Harvesting	2	Recent	0	NA	0	13/04/2022
238573	261	710	2	13/04/2022	1	10	4	9	0	164	21	Humans	3	Spoor	9	Timber Transport	1	Active	0	NA	0	13/04/2022
238574	261	710	2	13/04/2022	1	10	4	9	0	165	21	Humans	3	Spoor	9	Timber Transport	2	Recent	0	NA	0	13/04/2022
238577	261	710	2	13/04/2022	1	10	4	9	0	177	21	Humans	3	Spoor	10	Fish Harvesting	1	Active	0	NA	0	13/04/2022
238578	261	710	2	13/04/2022	1	10	4	9	0	178	21	Humans	3	Spoor	10	Fish Harvesting	2	Recent	0	NA	0	13/04/2022
238581	261	710	2	13/04/2022	1	10	4	9	0	190	21	Humans	3	Spoor	11	Fish Transport	1	Active	0	NA	0	13/04/2022
238582	261	710	2	13/04/2022	1	10	4	9	0	191	21	Humans	3	Spoor	11	Fish Transport	2	Recent	0	NA	0	13/04/2022
238585	261	710	2	13/04/2022	1	10	4	9	0	203	21	Humans	3	Spoor	12	Community Illegal Presence inside ILUMA	1	Active	0	NA	0	13/04/2022
238586	261	710	2	13/04/2022	1	10	4	9	0	204	21	Humans	3	Spoor	12	Community Illegal Presence inside ILUMA	2	Recent	0	NA	0	13/04/2022
238589	261	710	2	13/04/2022	1	10	4	9	0	216	21	Humans	3	Spoor	13	Charcoal Burner	1	Active	0	NA	0	13/04/2022
238590	261	710	2	13/04/2022	1	10	4	9	0	217	21	Humans	3	Spoor	13	Charcoal Burner	2	Recent	0	NA	0	13/04/2022
238593	261	710	2	13/04/2022	1	10	4	9	0	64	21	Humans	4	Other Signs	1	ILUMA Personnel	1	Active	0	NA	0	13/04/2022
238594	261	710	2	13/04/2022	1	10	4	9	0	65	21	Humans	4	Other Signs	1	ILUMA Personnel	2	Recent	0	NA	0	13/04/2022
238597	261	710	2	13/04/2022	1	10	4	9	0	77	21	Humans	4	Other Signs	2	NNP Rangers	1	Active	0	NA	0	13/04/2022
238598	261	710	2	13/04/2022	1	10	4	9	0	78	21	Humans	4	Other Signs	2	NNP Rangers	2	Recent	0	NA	0	13/04/2022
238601	261	710	2	13/04/2022	1	10	4	9	0	90	21	Humans	4	Other Signs	3	Hunting Company Staff	1	Active	0	NA	0	13/04/2022
238602	261	710	2	13/04/2022	1	10	4	9	0	91	21	Humans	4	Other Signs	3	Hunting Company Staff	2	Recent	0	NA	0	13/04/2022
238605	261	710	2	13/04/2022	1	10	4	9	0	103	21	Humans	4	Other Signs	4	Other Authorised Personnel	1	Active	0	NA	0	13/04/2022
238606	261	710	2	13/04/2022	1	10	4	9	0	104	21	Humans	4	Other Signs	4	Other Authorised Personnel	2	Recent	0	NA	0	13/04/2022
238609	261	710	2	13/04/2022	1	10	4	9	0	116	21	Humans	4	Other Signs	5	Community Legal Presence Inside ILUMA	1	Active	0	NA	0	13/04/2022
238610	261	710	2	13/04/2022	1	10	4	9	0	117	21	Humans	4	Other Signs	5	Community Legal Presence Inside ILUMA	2	Recent	0	NA	0	13/04/2022
238613	261	710	2	13/04/2022	1	10	4	9	0	129	21	Humans	4	Other Signs	6	Community Legal Presence Outsideside ILUMA	1	Active	0	NA	0	13/04/2022
238614	261	710	2	13/04/2022	1	10	4	9	0	130	21	Humans	4	Other Signs	6	Community Legal Presence Outsideside ILUMA	2	Recent	0	NA	0	13/04/2022
238617	261	710	2	13/04/2022	1	10	4	9	0	142	21	Humans	4	Other Signs	7	Charcoal Transport	1	Active	0	NA	0	13/04/2022
238618	261	710	2	13/04/2022	1	10	4	9	0	143	21	Humans	4	Other Signs	7	Charcoal Transport	2	Recent	0	NA	0	13/04/2022
238621	261	710	2	13/04/2022	1	10	4	9	0	155	21	Humans	4	Other Signs	8	Timber Harvesting	1	Active	0	NA	0	13/04/2022
238622	261	710	2	13/04/2022	1	10	4	9	0	156	21	Humans	4	Other Signs	8	Timber Harvesting	2	Recent	0	NA	0	13/04/2022
238625	261	710	2	13/04/2022	1	10	4	9	0	168	21	Humans	4	Other Signs	9	Timber Transport	1	Active	0	NA	0	13/04/2022
238626	261	710	2	13/04/2022	1	10	4	9	0	169	21	Humans	4	Other Signs	9	Timber Transport	2	Recent	0	NA	0	13/04/2022
238629	261	710	2	13/04/2022	1	10	4	9	0	181	21	Humans	4	Other Signs	10	Fish Harvesting	1	Active	0	NA	0	13/04/2022
238630	261	710	2	13/04/2022	1	10	4	9	0	182	21	Humans	4	Other Signs	10	Fish Harvesting	2	Recent	0	NA	0	13/04/2022
238633	261	710	2	13/04/2022	1	10	4	9	0	194	21	Humans	4	Other Signs	11	Fish Transport	1	Active	0	NA	0	13/04/2022
238634	261	710	2	13/04/2022	1	10	4	9	0	195	21	Humans	4	Other Signs	11	Fish Transport	2	Recent	0	NA	0	13/04/2022
238637	261	710	2	13/04/2022	1	10	4	9	0	207	21	Humans	4	Other Signs	12	Community Illegal Presence inside ILUMA	1	Active	0	NA	0	13/04/2022
238638	261	710	2	13/04/2022	1	10	4	9	0	208	21	Humans	4	Other Signs	12	Community Illegal Presence inside ILUMA	2	Recent	0	NA	0	13/04/2022
238641	261	710	2	13/04/2022	1	10	4	9	0	220	21	Humans	4	Other Signs	13	Charcoal Burner	1	Active	0	NA	0	13/04/2022
238642	261	710	2	13/04/2022	1	10	4	9	0	221	21	Humans	4	Other Signs	13	Charcoal Burner	2	Recent	0	NA	0	13/04/2022
238644	261	710	2	13/04/2022	1	10	4	9	0	224	22	Livestock and Work Animals	1	Direct Sighting	1	Cattle	1	Active	0	NA	0	13/04/2022
238645	261	710	2	13/04/2022	1	10	4	9	0	237	22	Livestock and Work Animals	1	Direct Sighting	2	Goats	1	Active	0	NA	0	13/04/2022
238646	261	710	2	13/04/2022	1	10	4	9	0	250	22	Livestock and Work Animals	1	Direct Sighting	3	Sheep	1	Active	0	NA	0	13/04/2022
238647	261	710	2	13/04/2022	1	10	4	9	0	263	22	Livestock and Work Animals	1	Direct Sighting	4	Rooster	1	Active	0	NA	0	13/04/2022
238648	261	710	2	13/04/2022	1	10	4	9	0	276	22	Livestock and Work Animals	1	Direct Sighting	5	Chicken	1	Active	0	NA	0	13/04/2022
238649	261	710	2	13/04/2022	1	10	4	9	0	289	22	Livestock and Work Animals	1	Direct Sighting	6	Dog	1	Active	0	NA	0	13/04/2022
238651	261	710	2	13/04/2022	1	10	4	9	0	225	22	Livestock and Work Animals	2	Tracks	1	Cattle	1	Active	0	NA	0	13/04/2022
238652	261	710	2	13/04/2022	1	10	4	9	0	226	22	Livestock and Work Animals	2	Tracks	1	Cattle	2	Recent	0	NA	0	13/04/2022
238655	261	710	2	13/04/2022	1	10	4	9	0	238	22	Livestock and Work Animals	2	Tracks	2	Goats	1	Active	0	NA	0	13/04/2022
238656	261	710	2	13/04/2022	1	10	4	9	0	239	22	Livestock and Work Animals	2	Tracks	2	Goats	2	Recent	0	NA	0	13/04/2022
238659	261	710	2	13/04/2022	1	10	4	9	0	251	22	Livestock and Work Animals	2	Tracks	3	Sheep	1	Active	0	NA	0	13/04/2022
238660	261	710	2	13/04/2022	1	10	4	9	0	252	22	Livestock and Work Animals	2	Tracks	3	Sheep	2	Recent	0	NA	0	13/04/2022
238663	261	710	2	13/04/2022	1	10	4	9	0	264	22	Livestock and Work Animals	2	Tracks	4	Rooster	1	Active	0	NA	0	13/04/2022
238664	261	710	2	13/04/2022	1	10	4	9	0	265	22	Livestock and Work Animals	2	Tracks	4	Rooster	2	Recent	0	NA	0	13/04/2022
238667	261	710	2	13/04/2022	1	10	4	9	0	277	22	Livestock and Work Animals	2	Tracks	5	Chicken	1	Active	0	NA	0	13/04/2022
238668	261	710	2	13/04/2022	1	10	4	9	0	278	22	Livestock and Work Animals	2	Tracks	5	Chicken	2	Recent	0	NA	0	13/04/2022
238671	261	710	2	13/04/2022	1	10	4	9	0	290	22	Livestock and Work Animals	2	Tracks	6	Dog	1	Active	0	NA	0	13/04/2022
238672	261	710	2	13/04/2022	1	10	4	9	0	291	22	Livestock and Work Animals	2	Tracks	6	Dog	2	Recent	0	NA	0	13/04/2022
238675	261	710	2	13/04/2022	1	10	4	9	0	229	22	Livestock and Work Animals	3	Spoor	1	Cattle	1	Active	0	NA	0	13/04/2022
238676	261	710	2	13/04/2022	1	10	4	9	0	230	22	Livestock and Work Animals	3	Spoor	1	Cattle	2	Recent	0	NA	0	13/04/2022
238679	261	710	2	13/04/2022	1	10	4	9	0	242	22	Livestock and Work Animals	3	Spoor	2	Goats	1	Active	0	NA	0	13/04/2022
238680	261	710	2	13/04/2022	1	10	4	9	0	243	22	Livestock and Work Animals	3	Spoor	2	Goats	2	Recent	0	NA	0	13/04/2022
238683	261	710	2	13/04/2022	1	10	4	9	0	255	22	Livestock and Work Animals	3	Spoor	3	Sheep	1	Active	0	NA	0	13/04/2022
238684	261	710	2	13/04/2022	1	10	4	9	0	256	22	Livestock and Work Animals	3	Spoor	3	Sheep	2	Recent	0	NA	0	13/04/2022
238687	261	710	2	13/04/2022	1	10	4	9	0	268	22	Livestock and Work Animals	3	Spoor	4	Rooster	1	Active	0	NA	0	13/04/2022
238688	261	710	2	13/04/2022	1	10	4	9	0	269	22	Livestock and Work Animals	3	Spoor	4	Rooster	2	Recent	0	NA	0	13/04/2022
238691	261	710	2	13/04/2022	1	10	4	9	0	281	22	Livestock and Work Animals	3	Spoor	5	Chicken	1	Active	0	NA	0	13/04/2022
238692	261	710	2	13/04/2022	1	10	4	9	0	282	22	Livestock and Work Animals	3	Spoor	5	Chicken	2	Recent	0	NA	0	13/04/2022
238695	261	710	2	13/04/2022	1	10	4	9	0	294	22	Livestock and Work Animals	3	Spoor	6	Dog	1	Active	0	NA	0	13/04/2022
238696	261	710	2	13/04/2022	1	10	4	9	0	295	22	Livestock and Work Animals	3	Spoor	6	Dog	2	Recent	0	NA	0	13/04/2022
238699	261	710	2	13/04/2022	1	10	4	9	0	233	22	Livestock and Work Animals	4	Other Signs	1	Cattle	1	Active	0	NA	0	13/04/2022
238700	261	710	2	13/04/2022	1	10	4	9	0	234	22	Livestock and Work Animals	4	Other Signs	1	Cattle	2	Recent	0	NA	0	13/04/2022
238703	261	710	2	13/04/2022	1	10	4	9	0	246	22	Livestock and Work Animals	4	Other Signs	2	Goats	1	Active	0	NA	0	13/04/2022
238704	261	710	2	13/04/2022	1	10	4	9	0	247	22	Livestock and Work Animals	4	Other Signs	2	Goats	2	Recent	0	NA	0	13/04/2022
238707	261	710	2	13/04/2022	1	10	4	9	0	259	22	Livestock and Work Animals	4	Other Signs	3	Sheep	1	Active	0	NA	0	13/04/2022
238708	261	710	2	13/04/2022	1	10	4	9	0	260	22	Livestock and Work Animals	4	Other Signs	3	Sheep	2	Recent	0	NA	0	13/04/2022
238711	261	710	2	13/04/2022	1	10	4	9	0	272	22	Livestock and Work Animals	4	Other Signs	4	Rooster	1	Active	0	NA	0	13/04/2022
238712	261	710	2	13/04/2022	1	10	4	9	0	273	22	Livestock and Work Animals	4	Other Signs	4	Rooster	2	Recent	0	NA	0	13/04/2022
238715	261	710	2	13/04/2022	1	10	4	9	0	285	22	Livestock and Work Animals	4	Other Signs	5	Chicken	1	Active	0	NA	0	13/04/2022
238716	261	710	2	13/04/2022	1	10	4	9	0	286	22	Livestock and Work Animals	4	Other Signs	5	Chicken	2	Recent	0	NA	0	13/04/2022
238719	261	710	2	13/04/2022	1	10	4	9	0	298	22	Livestock and Work Animals	4	Other Signs	6	Dog	1	Active	0	NA	0	13/04/2022
238720	261	710	2	13/04/2022	1	10	4	9	0	299	22	Livestock and Work Animals	4	Other Signs	6	Dog	2	Recent	0	NA	0	13/04/2022
238722	261	710	2	13/04/2022	1	10	4	9	0	302	23	Wild Herbivores	1	Direct Sighting	11	Reedbuck	1	Active	0	NA	0	13/04/2022
238723	261	710	2	13/04/2022	1	10	4	9	0	315	23	Wild Herbivores	1	Direct Sighting	12	Waterbuck	1	Active	0	NA	0	13/04/2022
238724	261	710	2	13/04/2022	1	10	4	9	0	328	23	Wild Herbivores	1	Direct Sighting	13	Puku	1	Active	0	NA	0	13/04/2022
238725	261	710	2	13/04/2022	1	10	4	9	0	341	23	Wild Herbivores	1	Direct Sighting	21	Bushbuck	1	Active	0	NA	0	13/04/2022
238726	261	710	2	13/04/2022	1	10	4	9	0	354	23	Wild Herbivores	1	Direct Sighting	22	Eland	1	Active	0	NA	0	13/04/2022
238727	261	710	2	13/04/2022	1	10	4	9	0	367	23	Wild Herbivores	1	Direct Sighting	23	Greater Kudu	1	Active	0	NA	0	13/04/2022
238728	261	710	2	13/04/2022	1	10	4	9	0	380	23	Wild Herbivores	1	Direct Sighting	31	Hartebeest	1	Active	0	NA	0	13/04/2022
238729	261	710	2	13/04/2022	1	10	4	9	0	393	23	Wild Herbivores	1	Direct Sighting	32	Wildebeest	1	Active	0	NA	0	13/04/2022
238730	261	710	2	13/04/2022	1	10	4	9	0	406	23	Wild Herbivores	1	Direct Sighting	41	Sable Antelope	1	Active	0	NA	0	13/04/2022
238731	261	710	2	13/04/2022	1	10	4	9	0	419	23	Wild Herbivores	1	Direct Sighting	51	Warthog	1	Active	0	NA	0	13/04/2022
238732	261	710	2	13/04/2022	1	10	4	9	0	432	23	Wild Herbivores	1	Direct Sighting	52	Bushpig	1	Active	0	NA	0	13/04/2022
238733	261	710	2	13/04/2022	1	10	4	9	0	445	23	Wild Herbivores	1	Direct Sighting	61	Hippo	1	Active	0	NA	0	13/04/2022
238734	261	710	2	13/04/2022	1	10	4	9	0	458	23	Wild Herbivores	1	Direct Sighting	62	Elephant	1	Active	0	NA	0	13/04/2022
238735	261	710	2	13/04/2022	1	10	4	9	0	471	23	Wild Herbivores	1	Direct Sighting	71	African Buffalo	1	Active	0	NA	0	13/04/2022
238736	261	710	2	13/04/2022	1	10	4	9	0	484	23	Wild Herbivores	1	Direct Sighting	81	Zebra	1	Active	0	NA	0	13/04/2022
238737	261	710	2	13/04/2022	1	10	4	9	0	497	23	Wild Herbivores	1	Direct Sighting	91	Suni	1	Active	0	NA	0	13/04/2022
238738	261	710	2	13/04/2022	1	10	4	9	0	510	23	Wild Herbivores	1	Direct Sighting	101	Common Duiker	1	Active	0	NA	0	13/04/2022
238739	261	710	2	13/04/2022	1	10	4	9	0	523	23	Wild Herbivores	1	Direct Sighting	102	Red Duiker	1	Active	0	NA	0	13/04/2022
238740	261	710	2	13/04/2022	1	10	4	9	0	536	23	Wild Herbivores	1	Direct Sighting	111	Impala	1	Active	0	NA	0	13/04/2022
238741	261	710	2	13/04/2022	1	10	4	9	0	549	23	Wild Herbivores	1	Direct Sighting	121	Dikdik	1	Active	0	NA	0	13/04/2022
238742	261	710	2	13/04/2022	1	10	4	9	0	562	23	Wild Herbivores	1	Direct Sighting	131	Sharpe's Grysbok	1	Active	0	NA	0	13/04/2022
238743	261	710	2	13/04/2022	1	10	4	9	0	575	23	Wild Herbivores	1	Direct Sighting	141	Klipspringer	1	Active	0	NA	0	13/04/2022
238745	261	710	2	13/04/2022	1	10	4	9	0	303	23	Wild Herbivores	2	Tracks	11	Reedbuck	1	Active	0	NA	0	13/04/2022
238746	261	710	2	13/04/2022	1	10	4	9	0	304	23	Wild Herbivores	2	Tracks	11	Reedbuck	2	Recent	0	NA	0	13/04/2022
238749	261	710	2	13/04/2022	1	10	4	9	0	316	23	Wild Herbivores	2	Tracks	12	Waterbuck	1	Active	0	NA	0	13/04/2022
238750	261	710	2	13/04/2022	1	10	4	9	0	317	23	Wild Herbivores	2	Tracks	12	Waterbuck	2	Recent	0	NA	0	13/04/2022
238753	261	710	2	13/04/2022	1	10	4	9	0	329	23	Wild Herbivores	2	Tracks	13	Puku	1	Active	0	NA	0	13/04/2022
238754	261	710	2	13/04/2022	1	10	4	9	0	330	23	Wild Herbivores	2	Tracks	13	Puku	2	Recent	0	NA	0	13/04/2022
238757	261	710	2	13/04/2022	1	10	4	9	0	342	23	Wild Herbivores	2	Tracks	21	Bushbuck	1	Active	0	NA	0	13/04/2022
238758	261	710	2	13/04/2022	1	10	4	9	0	343	23	Wild Herbivores	2	Tracks	21	Bushbuck	2	Recent	0	NA	0	13/04/2022
238761	261	710	2	13/04/2022	1	10	4	9	0	355	23	Wild Herbivores	2	Tracks	22	Eland	1	Active	0	NA	0	13/04/2022
238762	261	710	2	13/04/2022	1	10	4	9	0	356	23	Wild Herbivores	2	Tracks	22	Eland	2	Recent	0	NA	0	13/04/2022
238765	261	710	2	13/04/2022	1	10	4	9	0	368	23	Wild Herbivores	2	Tracks	23	Greater Kudu	1	Active	0	NA	0	13/04/2022
238766	261	710	2	13/04/2022	1	10	4	9	0	369	23	Wild Herbivores	2	Tracks	23	Greater Kudu	2	Recent	0	NA	0	13/04/2022
238769	261	710	2	13/04/2022	1	10	4	9	0	381	23	Wild Herbivores	2	Tracks	31	Hartebeest	1	Active	0	NA	0	13/04/2022
238770	261	710	2	13/04/2022	1	10	4	9	0	382	23	Wild Herbivores	2	Tracks	31	Hartebeest	2	Recent	0	NA	0	13/04/2022
238773	261	710	2	13/04/2022	1	10	4	9	0	394	23	Wild Herbivores	2	Tracks	32	Wildebeest	1	Active	0	NA	0	13/04/2022
238774	261	710	2	13/04/2022	1	10	4	9	0	395	23	Wild Herbivores	2	Tracks	32	Wildebeest	2	Recent	0	NA	0	13/04/2022
238777	261	710	2	13/04/2022	1	10	4	9	0	407	23	Wild Herbivores	2	Tracks	41	Sable Antelope	1	Active	0	NA	0	13/04/2022
238778	261	710	2	13/04/2022	1	10	4	9	0	408	23	Wild Herbivores	2	Tracks	41	Sable Antelope	2	Recent	0	NA	0	13/04/2022
238781	261	710	2	13/04/2022	1	10	4	9	0	420	23	Wild Herbivores	2	Tracks	51	Warthog	1	Active	0	NA	0	13/04/2022
238782	261	710	2	13/04/2022	1	10	4	9	0	421	23	Wild Herbivores	2	Tracks	51	Warthog	2	Recent	0	NA	0	13/04/2022
238785	261	710	2	13/04/2022	1	10	4	9	0	433	23	Wild Herbivores	2	Tracks	52	Bushpig	1	Active	0	NA	0	13/04/2022
238786	261	710	2	13/04/2022	1	10	4	9	0	434	23	Wild Herbivores	2	Tracks	52	Bushpig	2	Recent	0	NA	0	13/04/2022
238789	261	710	2	13/04/2022	1	10	4	9	0	446	23	Wild Herbivores	2	Tracks	61	Hippo	1	Active	0	NA	0	13/04/2022
238790	261	710	2	13/04/2022	1	10	4	9	0	447	23	Wild Herbivores	2	Tracks	61	Hippo	2	Recent	0	NA	0	13/04/2022
238793	261	710	2	13/04/2022	1	10	4	9	0	459	23	Wild Herbivores	2	Tracks	62	Elephant	1	Active	0	NA	0	13/04/2022
238794	261	710	2	13/04/2022	1	10	4	9	0	460	23	Wild Herbivores	2	Tracks	62	Elephant	2	Recent	0	NA	0	13/04/2022
238797	261	710	2	13/04/2022	1	10	4	9	0	472	23	Wild Herbivores	2	Tracks	71	African Buffalo	1	Active	0	NA	0	13/04/2022
238798	261	710	2	13/04/2022	1	10	4	9	0	473	23	Wild Herbivores	2	Tracks	71	African Buffalo	2	Recent	0	NA	0	13/04/2022
238801	261	710	2	13/04/2022	1	10	4	9	0	485	23	Wild Herbivores	2	Tracks	81	Zebra	1	Active	0	NA	0	13/04/2022
238802	261	710	2	13/04/2022	1	10	4	9	0	486	23	Wild Herbivores	2	Tracks	81	Zebra	2	Recent	0	NA	0	13/04/2022
238805	261	710	2	13/04/2022	1	10	4	9	0	498	23	Wild Herbivores	2	Tracks	91	Suni	1	Active	0	NA	0	13/04/2022
238806	261	710	2	13/04/2022	1	10	4	9	0	499	23	Wild Herbivores	2	Tracks	91	Suni	2	Recent	0	NA	0	13/04/2022
238809	261	710	2	13/04/2022	1	10	4	9	0	511	23	Wild Herbivores	2	Tracks	101	Common Duiker	1	Active	0	NA	0	13/04/2022
238810	261	710	2	13/04/2022	1	10	4	9	0	512	23	Wild Herbivores	2	Tracks	101	Common Duiker	2	Recent	0	NA	0	13/04/2022
238813	261	710	2	13/04/2022	1	10	4	9	0	524	23	Wild Herbivores	2	Tracks	102	Red Duiker	1	Active	0	NA	0	13/04/2022
238814	261	710	2	13/04/2022	1	10	4	9	0	525	23	Wild Herbivores	2	Tracks	102	Red Duiker	2	Recent	0	NA	0	13/04/2022
238817	261	710	2	13/04/2022	1	10	4	9	0	537	23	Wild Herbivores	2	Tracks	111	Impala	1	Active	0	NA	0	13/04/2022
238818	261	710	2	13/04/2022	1	10	4	9	0	538	23	Wild Herbivores	2	Tracks	111	Impala	2	Recent	0	NA	0	13/04/2022
238821	261	710	2	13/04/2022	1	10	4	9	0	550	23	Wild Herbivores	2	Tracks	121	Dikdik	1	Active	0	NA	0	13/04/2022
238822	261	710	2	13/04/2022	1	10	4	9	0	551	23	Wild Herbivores	2	Tracks	121	Dikdik	2	Recent	0	NA	0	13/04/2022
238825	261	710	2	13/04/2022	1	10	4	9	0	563	23	Wild Herbivores	2	Tracks	131	Sharpe's Grysbok	1	Active	0	NA	0	13/04/2022
238826	261	710	2	13/04/2022	1	10	4	9	0	564	23	Wild Herbivores	2	Tracks	131	Sharpe's Grysbok	2	Recent	0	NA	0	13/04/2022
238829	261	710	2	13/04/2022	1	10	4	9	0	576	23	Wild Herbivores	2	Tracks	141	Klipspringer	1	Active	0	NA	0	13/04/2022
238830	261	710	2	13/04/2022	1	10	4	9	0	577	23	Wild Herbivores	2	Tracks	141	Klipspringer	2	Recent	0	NA	0	13/04/2022
238833	261	710	2	13/04/2022	1	10	4	9	0	307	23	Wild Herbivores	3	Spoor	11	Reedbuck	1	Active	0	NA	0	13/04/2022
238834	261	710	2	13/04/2022	1	10	4	9	0	308	23	Wild Herbivores	3	Spoor	11	Reedbuck	2	Recent	0	NA	0	13/04/2022
238837	261	710	2	13/04/2022	1	10	4	9	0	320	23	Wild Herbivores	3	Spoor	12	Waterbuck	1	Active	0	NA	0	13/04/2022
238838	261	710	2	13/04/2022	1	10	4	9	0	321	23	Wild Herbivores	3	Spoor	12	Waterbuck	2	Recent	0	NA	0	13/04/2022
238841	261	710	2	13/04/2022	1	10	4	9	0	333	23	Wild Herbivores	3	Spoor	13	Puku	1	Active	0	NA	0	13/04/2022
238842	261	710	2	13/04/2022	1	10	4	9	0	334	23	Wild Herbivores	3	Spoor	13	Puku	2	Recent	0	NA	0	13/04/2022
238845	261	710	2	13/04/2022	1	10	4	9	0	346	23	Wild Herbivores	3	Spoor	21	Bushbuck	1	Active	0	NA	0	13/04/2022
238846	261	710	2	13/04/2022	1	10	4	9	0	347	23	Wild Herbivores	3	Spoor	21	Bushbuck	2	Recent	0	NA	0	13/04/2022
238849	261	710	2	13/04/2022	1	10	4	9	0	359	23	Wild Herbivores	3	Spoor	22	Eland	1	Active	0	NA	0	13/04/2022
238850	261	710	2	13/04/2022	1	10	4	9	0	360	23	Wild Herbivores	3	Spoor	22	Eland	2	Recent	0	NA	0	13/04/2022
238853	261	710	2	13/04/2022	1	10	4	9	0	372	23	Wild Herbivores	3	Spoor	23	Greater Kudu	1	Active	0	NA	0	13/04/2022
238854	261	710	2	13/04/2022	1	10	4	9	0	373	23	Wild Herbivores	3	Spoor	23	Greater Kudu	2	Recent	0	NA	0	13/04/2022
238857	261	710	2	13/04/2022	1	10	4	9	0	385	23	Wild Herbivores	3	Spoor	31	Hartebeest	1	Active	0	NA	0	13/04/2022
238858	261	710	2	13/04/2022	1	10	4	9	0	386	23	Wild Herbivores	3	Spoor	31	Hartebeest	2	Recent	0	1	1	13/04/2022
238861	261	710	2	13/04/2022	1	10	4	9	0	398	23	Wild Herbivores	3	Spoor	32	Wildebeest	1	Active	0	NA	0	13/04/2022
238862	261	710	2	13/04/2022	1	10	4	9	0	399	23	Wild Herbivores	3	Spoor	32	Wildebeest	2	Recent	0	NA	0	13/04/2022
238865	261	710	2	13/04/2022	1	10	4	9	0	411	23	Wild Herbivores	3	Spoor	41	Sable Antelope	1	Active	0	NA	0	13/04/2022
238866	261	710	2	13/04/2022	1	10	4	9	0	412	23	Wild Herbivores	3	Spoor	41	Sable Antelope	2	Recent	0	NA	0	13/04/2022
238869	261	710	2	13/04/2022	1	10	4	9	0	424	23	Wild Herbivores	3	Spoor	51	Warthog	1	Active	0	NA	0	13/04/2022
238870	261	710	2	13/04/2022	1	10	4	9	0	425	23	Wild Herbivores	3	Spoor	51	Warthog	2	Recent	0	NA	0	13/04/2022
238873	261	710	2	13/04/2022	1	10	4	9	0	437	23	Wild Herbivores	3	Spoor	52	Bushpig	1	Active	0	NA	0	13/04/2022
238874	261	710	2	13/04/2022	1	10	4	9	0	438	23	Wild Herbivores	3	Spoor	52	Bushpig	2	Recent	0	NA	0	13/04/2022
238877	261	710	2	13/04/2022	1	10	4	9	0	450	23	Wild Herbivores	3	Spoor	61	Hippo	1	Active	0	NA	0	13/04/2022
238878	261	710	2	13/04/2022	1	10	4	9	0	451	23	Wild Herbivores	3	Spoor	61	Hippo	2	Recent	0	NA	0	13/04/2022
238881	261	710	2	13/04/2022	1	10	4	9	0	463	23	Wild Herbivores	3	Spoor	62	Elephant	1	Active	0	NA	0	13/04/2022
238882	261	710	2	13/04/2022	1	10	4	9	0	464	23	Wild Herbivores	3	Spoor	62	Elephant	2	Recent	0	NA	0	13/04/2022
238885	261	710	2	13/04/2022	1	10	4	9	0	476	23	Wild Herbivores	3	Spoor	71	African Buffalo	1	Active	0	NA	0	13/04/2022
238886	261	710	2	13/04/2022	1	10	4	9	0	477	23	Wild Herbivores	3	Spoor	71	African Buffalo	2	Recent	0	NA	0	13/04/2022
238889	261	710	2	13/04/2022	1	10	4	9	0	489	23	Wild Herbivores	3	Spoor	81	Zebra	1	Active	0	NA	0	13/04/2022
238890	261	710	2	13/04/2022	1	10	4	9	0	490	23	Wild Herbivores	3	Spoor	81	Zebra	2	Recent	0	NA	0	13/04/2022
238893	261	710	2	13/04/2022	1	10	4	9	0	502	23	Wild Herbivores	3	Spoor	91	Suni	1	Active	0	NA	0	13/04/2022
238894	261	710	2	13/04/2022	1	10	4	9	0	503	23	Wild Herbivores	3	Spoor	91	Suni	2	Recent	0	NA	0	13/04/2022
238897	261	710	2	13/04/2022	1	10	4	9	0	515	23	Wild Herbivores	3	Spoor	101	Common Duiker	1	Active	0	NA	0	13/04/2022
238898	261	710	2	13/04/2022	1	10	4	9	0	516	23	Wild Herbivores	3	Spoor	101	Common Duiker	2	Recent	0	NA	0	13/04/2022
238901	261	710	2	13/04/2022	1	10	4	9	0	528	23	Wild Herbivores	3	Spoor	102	Red Duiker	1	Active	0	NA	0	13/04/2022
238902	261	710	2	13/04/2022	1	10	4	9	0	529	23	Wild Herbivores	3	Spoor	102	Red Duiker	2	Recent	0	NA	0	13/04/2022
238905	261	710	2	13/04/2022	1	10	4	9	0	541	23	Wild Herbivores	3	Spoor	111	Impala	1	Active	0	NA	0	13/04/2022
238906	261	710	2	13/04/2022	1	10	4	9	0	542	23	Wild Herbivores	3	Spoor	111	Impala	2	Recent	0	NA	0	13/04/2022
238909	261	710	2	13/04/2022	1	10	4	9	0	554	23	Wild Herbivores	3	Spoor	121	Dikdik	1	Active	0	NA	0	13/04/2022
238910	261	710	2	13/04/2022	1	10	4	9	0	555	23	Wild Herbivores	3	Spoor	121	Dikdik	2	Recent	0	NA	0	13/04/2022
238913	261	710	2	13/04/2022	1	10	4	9	0	567	23	Wild Herbivores	3	Spoor	131	Sharpe's Grysbok	1	Active	0	NA	0	13/04/2022
238914	261	710	2	13/04/2022	1	10	4	9	0	568	23	Wild Herbivores	3	Spoor	131	Sharpe's Grysbok	2	Recent	0	NA	0	13/04/2022
238917	261	710	2	13/04/2022	1	10	4	9	0	580	23	Wild Herbivores	3	Spoor	141	Klipspringer	1	Active	0	NA	0	13/04/2022
238918	261	710	2	13/04/2022	1	10	4	9	0	581	23	Wild Herbivores	3	Spoor	141	Klipspringer	2	Recent	0	NA	0	13/04/2022
238921	261	710	2	13/04/2022	1	10	4	9	0	311	23	Wild Herbivores	4	Other Signs	11	Reedbuck	1	Active	0	NA	0	13/04/2022
238922	261	710	2	13/04/2022	1	10	4	9	0	312	23	Wild Herbivores	4	Other Signs	11	Reedbuck	2	Recent	0	NA	0	13/04/2022
238925	261	710	2	13/04/2022	1	10	4	9	0	324	23	Wild Herbivores	4	Other Signs	12	Waterbuck	1	Active	0	NA	0	13/04/2022
238926	261	710	2	13/04/2022	1	10	4	9	0	325	23	Wild Herbivores	4	Other Signs	12	Waterbuck	2	Recent	0	NA	0	13/04/2022
238929	261	710	2	13/04/2022	1	10	4	9	0	337	23	Wild Herbivores	4	Other Signs	13	Puku	1	Active	0	NA	0	13/04/2022
238930	261	710	2	13/04/2022	1	10	4	9	0	338	23	Wild Herbivores	4	Other Signs	13	Puku	2	Recent	0	NA	0	13/04/2022
238933	261	710	2	13/04/2022	1	10	4	9	0	350	23	Wild Herbivores	4	Other Signs	21	Bushbuck	1	Active	0	NA	0	13/04/2022
238934	261	710	2	13/04/2022	1	10	4	9	0	351	23	Wild Herbivores	4	Other Signs	21	Bushbuck	2	Recent	0	NA	0	13/04/2022
238937	261	710	2	13/04/2022	1	10	4	9	0	363	23	Wild Herbivores	4	Other Signs	22	Eland	1	Active	0	NA	0	13/04/2022
238938	261	710	2	13/04/2022	1	10	4	9	0	364	23	Wild Herbivores	4	Other Signs	22	Eland	2	Recent	0	NA	0	13/04/2022
238941	261	710	2	13/04/2022	1	10	4	9	0	376	23	Wild Herbivores	4	Other Signs	23	Greater Kudu	1	Active	0	NA	0	13/04/2022
238942	261	710	2	13/04/2022	1	10	4	9	0	377	23	Wild Herbivores	4	Other Signs	23	Greater Kudu	2	Recent	0	NA	0	13/04/2022
238945	261	710	2	13/04/2022	1	10	4	9	0	389	23	Wild Herbivores	4	Other Signs	31	Hartebeest	1	Active	0	NA	0	13/04/2022
238946	261	710	2	13/04/2022	1	10	4	9	0	390	23	Wild Herbivores	4	Other Signs	31	Hartebeest	2	Recent	0	NA	0	13/04/2022
238949	261	710	2	13/04/2022	1	10	4	9	0	402	23	Wild Herbivores	4	Other Signs	32	Wildebeest	1	Active	0	NA	0	13/04/2022
238950	261	710	2	13/04/2022	1	10	4	9	0	403	23	Wild Herbivores	4	Other Signs	32	Wildebeest	2	Recent	0	NA	0	13/04/2022
238953	261	710	2	13/04/2022	1	10	4	9	0	415	23	Wild Herbivores	4	Other Signs	41	Sable Antelope	1	Active	0	NA	0	13/04/2022
238954	261	710	2	13/04/2022	1	10	4	9	0	416	23	Wild Herbivores	4	Other Signs	41	Sable Antelope	2	Recent	0	NA	0	13/04/2022
238957	261	710	2	13/04/2022	1	10	4	9	0	428	23	Wild Herbivores	4	Other Signs	51	Warthog	1	Active	0	NA	0	13/04/2022
238958	261	710	2	13/04/2022	1	10	4	9	0	429	23	Wild Herbivores	4	Other Signs	51	Warthog	2	Recent	0	NA	0	13/04/2022
238961	261	710	2	13/04/2022	1	10	4	9	0	441	23	Wild Herbivores	4	Other Signs	52	Bushpig	1	Active	0	NA	0	13/04/2022
238962	261	710	2	13/04/2022	1	10	4	9	0	442	23	Wild Herbivores	4	Other Signs	52	Bushpig	2	Recent	0	NA	0	13/04/2022
238965	261	710	2	13/04/2022	1	10	4	9	0	454	23	Wild Herbivores	4	Other Signs	61	Hippo	1	Active	0	NA	0	13/04/2022
238966	261	710	2	13/04/2022	1	10	4	9	0	455	23	Wild Herbivores	4	Other Signs	61	Hippo	2	Recent	0	NA	0	13/04/2022
238969	261	710	2	13/04/2022	1	10	4	9	0	467	23	Wild Herbivores	4	Other Signs	62	Elephant	1	Active	0	NA	0	13/04/2022
238970	261	710	2	13/04/2022	1	10	4	9	0	468	23	Wild Herbivores	4	Other Signs	62	Elephant	2	Recent	0	1	1	13/04/2022
238973	261	710	2	13/04/2022	1	10	4	9	0	480	23	Wild Herbivores	4	Other Signs	71	African Buffalo	1	Active	0	NA	0	13/04/2022
238974	261	710	2	13/04/2022	1	10	4	9	0	481	23	Wild Herbivores	4	Other Signs	71	African Buffalo	2	Recent	0	NA	0	13/04/2022
238977	261	710	2	13/04/2022	1	10	4	9	0	493	23	Wild Herbivores	4	Other Signs	81	Zebra	1	Active	0	NA	0	13/04/2022
238978	261	710	2	13/04/2022	1	10	4	9	0	494	23	Wild Herbivores	4	Other Signs	81	Zebra	2	Recent	0	NA	0	13/04/2022
238981	261	710	2	13/04/2022	1	10	4	9	0	506	23	Wild Herbivores	4	Other Signs	91	Suni	1	Active	0	NA	0	13/04/2022
238982	261	710	2	13/04/2022	1	10	4	9	0	507	23	Wild Herbivores	4	Other Signs	91	Suni	2	Recent	0	NA	0	13/04/2022
238985	261	710	2	13/04/2022	1	10	4	9	0	519	23	Wild Herbivores	4	Other Signs	101	Common Duiker	1	Active	0	NA	0	13/04/2022
238986	261	710	2	13/04/2022	1	10	4	9	0	520	23	Wild Herbivores	4	Other Signs	101	Common Duiker	2	Recent	0	NA	0	13/04/2022
238989	261	710	2	13/04/2022	1	10	4	9	0	532	23	Wild Herbivores	4	Other Signs	102	Red Duiker	1	Active	0	NA	0	13/04/2022
238990	261	710	2	13/04/2022	1	10	4	9	0	533	23	Wild Herbivores	4	Other Signs	102	Red Duiker	2	Recent	0	NA	0	13/04/2022
238993	261	710	2	13/04/2022	1	10	4	9	0	545	23	Wild Herbivores	4	Other Signs	111	Impala	1	Active	0	NA	0	13/04/2022
238994	261	710	2	13/04/2022	1	10	4	9	0	546	23	Wild Herbivores	4	Other Signs	111	Impala	2	Recent	0	NA	0	13/04/2022
238997	261	710	2	13/04/2022	1	10	4	9	0	558	23	Wild Herbivores	4	Other Signs	121	Dikdik	1	Active	0	NA	0	13/04/2022
238998	261	710	2	13/04/2022	1	10	4	9	0	559	23	Wild Herbivores	4	Other Signs	121	Dikdik	2	Recent	0	NA	0	13/04/2022
239001	261	710	2	13/04/2022	1	10	4	9	0	571	23	Wild Herbivores	4	Other Signs	131	Sharpe's Grysbok	1	Active	0	NA	0	13/04/2022
239002	261	710	2	13/04/2022	1	10	4	9	0	572	23	Wild Herbivores	4	Other Signs	131	Sharpe's Grysbok	2	Recent	0	NA	0	13/04/2022
239005	261	710	2	13/04/2022	1	10	4	9	0	584	23	Wild Herbivores	4	Other Signs	141	Klipspringer	1	Active	0	NA	0	13/04/2022
239006	261	710	2	13/04/2022	1	10	4	9	0	585	23	Wild Herbivores	4	Other Signs	141	Klipspringer	2	Recent	0	NA	0	13/04/2022
239008	261	710	2	13/04/2022	1	10	4	9	0	588	24	Wild Carnivores	1	Direct Sighting	11	Lion	1	Active	0	NA	0	13/04/2022
239009	261	710	2	13/04/2022	1	10	4	9	0	601	24	Wild Carnivores	1	Direct Sighting	12	Leopard	1	Active	0	NA	0	13/04/2022
239010	261	710	2	13/04/2022	1	10	4	9	0	614	24	Wild Carnivores	1	Direct Sighting	21	African Wild Cat	1	Active	0	NA	0	13/04/2022
239011	261	710	2	13/04/2022	1	10	4	9	0	627	24	Wild Carnivores	1	Direct Sighting	31	African Civet	1	Active	0	NA	0	13/04/2022
239012	261	710	2	13/04/2022	1	10	4	9	0	640	24	Wild Carnivores	1	Direct Sighting	32	Cape Genet	1	Active	0	NA	0	13/04/2022
239013	261	710	2	13/04/2022	1	10	4	9	0	653	24	Wild Carnivores	1	Direct Sighting	41	Spotted Hyena	1	Active	0	NA	0	13/04/2022
239014	261	710	2	13/04/2022	1	10	4	9	0	666	24	Wild Carnivores	1	Direct Sighting	51	African Wild Dog	1	Active	0	NA	0	13/04/2022
239015	261	710	2	13/04/2022	1	10	4	9	0	679	24	Wild Carnivores	1	Direct Sighting	52	Side Striped Jackal	1	Active	0	NA	0	13/04/2022
239016	261	710	2	13/04/2022	1	10	4	9	0	692	24	Wild Carnivores	1	Direct Sighting	61	Slender Mongoose	1	Active	0	NA	0	13/04/2022
239017	261	710	2	13/04/2022	1	10	4	9	0	705	24	Wild Carnivores	1	Direct Sighting	62	Banded Mongoose	1	Active	0	NA	0	13/04/2022
239018	261	710	2	13/04/2022	1	10	4	9	0	718	24	Wild Carnivores	1	Direct Sighting	63	Water Mongoose	1	Active	0	NA	0	13/04/2022
239019	261	710	2	13/04/2022	1	10	4	9	0	731	24	Wild Carnivores	1	Direct Sighting	64	White Tailed Mongoose	1	Active	0	NA	0	13/04/2022
239020	261	710	2	13/04/2022	1	10	4	9	0	744	24	Wild Carnivores	1	Direct Sighting	71	Honey Badger	1	Active	0	NA	0	13/04/2022
239021	261	710	2	13/04/2022	1	10	4	9	0	757	24	Wild Carnivores	1	Direct Sighting	81	African Clawless Otter	1	Active	0	NA	0	13/04/2022
239023	261	710	2	13/04/2022	1	10	4	9	0	589	24	Wild Carnivores	2	Tracks	11	Lion	1	Active	0	NA	0	13/04/2022
239024	261	710	2	13/04/2022	1	10	4	9	0	590	24	Wild Carnivores	2	Tracks	11	Lion	2	Recent	0	NA	0	13/04/2022
239027	261	710	2	13/04/2022	1	10	4	9	0	602	24	Wild Carnivores	2	Tracks	12	Leopard	1	Active	0	NA	0	13/04/2022
239028	261	710	2	13/04/2022	1	10	4	9	0	603	24	Wild Carnivores	2	Tracks	12	Leopard	2	Recent	0	NA	0	13/04/2022
239031	261	710	2	13/04/2022	1	10	4	9	0	615	24	Wild Carnivores	2	Tracks	21	African Wild Cat	1	Active	0	NA	0	13/04/2022
239032	261	710	2	13/04/2022	1	10	4	9	0	616	24	Wild Carnivores	2	Tracks	21	African Wild Cat	2	Recent	0	NA	0	13/04/2022
239035	261	710	2	13/04/2022	1	10	4	9	0	628	24	Wild Carnivores	2	Tracks	31	African Civet	1	Active	0	NA	0	13/04/2022
239036	261	710	2	13/04/2022	1	10	4	9	0	629	24	Wild Carnivores	2	Tracks	31	African Civet	2	Recent	0	NA	0	13/04/2022
239039	261	710	2	13/04/2022	1	10	4	9	0	641	24	Wild Carnivores	2	Tracks	32	Cape Genet	1	Active	0	NA	0	13/04/2022
239040	261	710	2	13/04/2022	1	10	4	9	0	642	24	Wild Carnivores	2	Tracks	32	Cape Genet	2	Recent	0	NA	0	13/04/2022
239043	261	710	2	13/04/2022	1	10	4	9	0	654	24	Wild Carnivores	2	Tracks	41	Spotted Hyena	1	Active	0	NA	0	13/04/2022
239044	261	710	2	13/04/2022	1	10	4	9	0	655	24	Wild Carnivores	2	Tracks	41	Spotted Hyena	2	Recent	0	NA	0	13/04/2022
239047	261	710	2	13/04/2022	1	10	4	9	0	667	24	Wild Carnivores	2	Tracks	51	African Wild Dog	1	Active	0	NA	0	13/04/2022
239048	261	710	2	13/04/2022	1	10	4	9	0	668	24	Wild Carnivores	2	Tracks	51	African Wild Dog	2	Recent	0	NA	0	13/04/2022
239051	261	710	2	13/04/2022	1	10	4	9	0	680	24	Wild Carnivores	2	Tracks	52	Side Striped Jackal	1	Active	0	NA	0	13/04/2022
239052	261	710	2	13/04/2022	1	10	4	9	0	681	24	Wild Carnivores	2	Tracks	52	Side Striped Jackal	2	Recent	0	NA	0	13/04/2022
239055	261	710	2	13/04/2022	1	10	4	9	0	693	24	Wild Carnivores	2	Tracks	61	Slender Mongoose	1	Active	0	NA	0	13/04/2022
239056	261	710	2	13/04/2022	1	10	4	9	0	694	24	Wild Carnivores	2	Tracks	61	Slender Mongoose	2	Recent	0	NA	0	13/04/2022
239059	261	710	2	13/04/2022	1	10	4	9	0	706	24	Wild Carnivores	2	Tracks	62	Banded Mongoose	1	Active	0	NA	0	13/04/2022
239060	261	710	2	13/04/2022	1	10	4	9	0	707	24	Wild Carnivores	2	Tracks	62	Banded Mongoose	2	Recent	0	NA	0	13/04/2022
239063	261	710	2	13/04/2022	1	10	4	9	0	719	24	Wild Carnivores	2	Tracks	63	Water Mongoose	1	Active	0	NA	0	13/04/2022
239064	261	710	2	13/04/2022	1	10	4	9	0	720	24	Wild Carnivores	2	Tracks	63	Water Mongoose	2	Recent	0	NA	0	13/04/2022
239067	261	710	2	13/04/2022	1	10	4	9	0	732	24	Wild Carnivores	2	Tracks	64	White Tailed Mongoose	1	Active	0	NA	0	13/04/2022
239068	261	710	2	13/04/2022	1	10	4	9	0	733	24	Wild Carnivores	2	Tracks	64	White Tailed Mongoose	2	Recent	0	NA	0	13/04/2022
239071	261	710	2	13/04/2022	1	10	4	9	0	745	24	Wild Carnivores	2	Tracks	71	Honey Badger	1	Active	0	NA	0	13/04/2022
239072	261	710	2	13/04/2022	1	10	4	9	0	746	24	Wild Carnivores	2	Tracks	71	Honey Badger	2	Recent	0	NA	0	13/04/2022
239075	261	710	2	13/04/2022	1	10	4	9	0	758	24	Wild Carnivores	2	Tracks	81	African Clawless Otter	1	Active	0	NA	0	13/04/2022
239076	261	710	2	13/04/2022	1	10	4	9	0	759	24	Wild Carnivores	2	Tracks	81	African Clawless Otter	2	Recent	0	NA	0	13/04/2022
239079	261	710	2	13/04/2022	1	10	4	9	0	593	24	Wild Carnivores	3	Spoor	11	Lion	1	Active	0	NA	0	13/04/2022
239080	261	710	2	13/04/2022	1	10	4	9	0	594	24	Wild Carnivores	3	Spoor	11	Lion	2	Recent	0	NA	0	13/04/2022
239083	261	710	2	13/04/2022	1	10	4	9	0	606	24	Wild Carnivores	3	Spoor	12	Leopard	1	Active	0	NA	0	13/04/2022
239084	261	710	2	13/04/2022	1	10	4	9	0	607	24	Wild Carnivores	3	Spoor	12	Leopard	2	Recent	0	NA	0	13/04/2022
239087	261	710	2	13/04/2022	1	10	4	9	0	619	24	Wild Carnivores	3	Spoor	21	African Wild Cat	1	Active	0	NA	0	13/04/2022
239088	261	710	2	13/04/2022	1	10	4	9	0	620	24	Wild Carnivores	3	Spoor	21	African Wild Cat	2	Recent	0	NA	0	13/04/2022
239091	261	710	2	13/04/2022	1	10	4	9	0	632	24	Wild Carnivores	3	Spoor	31	African Civet	1	Active	0	NA	0	13/04/2022
239092	261	710	2	13/04/2022	1	10	4	9	0	633	24	Wild Carnivores	3	Spoor	31	African Civet	2	Recent	0	NA	0	13/04/2022
239095	261	710	2	13/04/2022	1	10	4	9	0	645	24	Wild Carnivores	3	Spoor	32	Cape Genet	1	Active	0	NA	0	13/04/2022
239096	261	710	2	13/04/2022	1	10	4	9	0	646	24	Wild Carnivores	3	Spoor	32	Cape Genet	2	Recent	0	NA	0	13/04/2022
239099	261	710	2	13/04/2022	1	10	4	9	0	658	24	Wild Carnivores	3	Spoor	41	Spotted Hyena	1	Active	0	NA	0	13/04/2022
239100	261	710	2	13/04/2022	1	10	4	9	0	659	24	Wild Carnivores	3	Spoor	41	Spotted Hyena	2	Recent	0	NA	0	13/04/2022
239103	261	710	2	13/04/2022	1	10	4	9	0	671	24	Wild Carnivores	3	Spoor	51	African Wild Dog	1	Active	0	NA	0	13/04/2022
239104	261	710	2	13/04/2022	1	10	4	9	0	672	24	Wild Carnivores	3	Spoor	51	African Wild Dog	2	Recent	0	NA	0	13/04/2022
239107	261	710	2	13/04/2022	1	10	4	9	0	684	24	Wild Carnivores	3	Spoor	52	Side Striped Jackal	1	Active	0	NA	0	13/04/2022
239108	261	710	2	13/04/2022	1	10	4	9	0	685	24	Wild Carnivores	3	Spoor	52	Side Striped Jackal	2	Recent	0	NA	0	13/04/2022
239111	261	710	2	13/04/2022	1	10	4	9	0	697	24	Wild Carnivores	3	Spoor	61	Slender Mongoose	1	Active	0	NA	0	13/04/2022
239112	261	710	2	13/04/2022	1	10	4	9	0	698	24	Wild Carnivores	3	Spoor	61	Slender Mongoose	2	Recent	0	NA	0	13/04/2022
239115	261	710	2	13/04/2022	1	10	4	9	0	710	24	Wild Carnivores	3	Spoor	62	Banded Mongoose	1	Active	0	NA	0	13/04/2022
239116	261	710	2	13/04/2022	1	10	4	9	0	711	24	Wild Carnivores	3	Spoor	62	Banded Mongoose	2	Recent	0	NA	0	13/04/2022
239119	261	710	2	13/04/2022	1	10	4	9	0	723	24	Wild Carnivores	3	Spoor	63	Water Mongoose	1	Active	0	NA	0	13/04/2022
239120	261	710	2	13/04/2022	1	10	4	9	0	724	24	Wild Carnivores	3	Spoor	63	Water Mongoose	2	Recent	0	NA	0	13/04/2022
239123	261	710	2	13/04/2022	1	10	4	9	0	736	24	Wild Carnivores	3	Spoor	64	White Tailed Mongoose	1	Active	0	NA	0	13/04/2022
239124	261	710	2	13/04/2022	1	10	4	9	0	737	24	Wild Carnivores	3	Spoor	64	White Tailed Mongoose	2	Recent	0	NA	0	13/04/2022
239127	261	710	2	13/04/2022	1	10	4	9	0	749	24	Wild Carnivores	3	Spoor	71	Honey Badger	1	Active	0	NA	0	13/04/2022
239128	261	710	2	13/04/2022	1	10	4	9	0	750	24	Wild Carnivores	3	Spoor	71	Honey Badger	2	Recent	0	NA	0	13/04/2022
239131	261	710	2	13/04/2022	1	10	4	9	0	762	24	Wild Carnivores	3	Spoor	81	African Clawless Otter	1	Active	0	NA	0	13/04/2022
239132	261	710	2	13/04/2022	1	10	4	9	0	763	24	Wild Carnivores	3	Spoor	81	African Clawless Otter	2	Recent	0	NA	0	13/04/2022
239135	261	710	2	13/04/2022	1	10	4	9	0	597	24	Wild Carnivores	4	Other Signs	11	Lion	1	Active	0	NA	0	13/04/2022
239136	261	710	2	13/04/2022	1	10	4	9	0	598	24	Wild Carnivores	4	Other Signs	11	Lion	2	Recent	0	NA	0	13/04/2022
239139	261	710	2	13/04/2022	1	10	4	9	0	610	24	Wild Carnivores	4	Other Signs	12	Leopard	1	Active	0	NA	0	13/04/2022
239140	261	710	2	13/04/2022	1	10	4	9	0	611	24	Wild Carnivores	4	Other Signs	12	Leopard	2	Recent	0	NA	0	13/04/2022
239143	261	710	2	13/04/2022	1	10	4	9	0	623	24	Wild Carnivores	4	Other Signs	21	African Wild Cat	1	Active	0	NA	0	13/04/2022
239144	261	710	2	13/04/2022	1	10	4	9	0	624	24	Wild Carnivores	4	Other Signs	21	African Wild Cat	2	Recent	0	NA	0	13/04/2022
239147	261	710	2	13/04/2022	1	10	4	9	0	636	24	Wild Carnivores	4	Other Signs	31	African Civet	1	Active	0	NA	0	13/04/2022
239148	261	710	2	13/04/2022	1	10	4	9	0	637	24	Wild Carnivores	4	Other Signs	31	African Civet	2	Recent	0	NA	0	13/04/2022
239151	261	710	2	13/04/2022	1	10	4	9	0	649	24	Wild Carnivores	4	Other Signs	32	Cape Genet	1	Active	0	NA	0	13/04/2022
239152	261	710	2	13/04/2022	1	10	4	9	0	650	24	Wild Carnivores	4	Other Signs	32	Cape Genet	2	Recent	0	NA	0	13/04/2022
239155	261	710	2	13/04/2022	1	10	4	9	0	662	24	Wild Carnivores	4	Other Signs	41	Spotted Hyena	1	Active	0	NA	0	13/04/2022
239156	261	710	2	13/04/2022	1	10	4	9	0	663	24	Wild Carnivores	4	Other Signs	41	Spotted Hyena	2	Recent	0	NA	0	13/04/2022
239159	261	710	2	13/04/2022	1	10	4	9	0	675	24	Wild Carnivores	4	Other Signs	51	African Wild Dog	1	Active	0	NA	0	13/04/2022
239160	261	710	2	13/04/2022	1	10	4	9	0	676	24	Wild Carnivores	4	Other Signs	51	African Wild Dog	2	Recent	0	NA	0	13/04/2022
239163	261	710	2	13/04/2022	1	10	4	9	0	688	24	Wild Carnivores	4	Other Signs	52	Side Striped Jackal	1	Active	0	NA	0	13/04/2022
239164	261	710	2	13/04/2022	1	10	4	9	0	689	24	Wild Carnivores	4	Other Signs	52	Side Striped Jackal	2	Recent	0	NA	0	13/04/2022
239167	261	710	2	13/04/2022	1	10	4	9	0	701	24	Wild Carnivores	4	Other Signs	61	Slender Mongoose	1	Active	0	NA	0	13/04/2022
239168	261	710	2	13/04/2022	1	10	4	9	0	702	24	Wild Carnivores	4	Other Signs	61	Slender Mongoose	2	Recent	0	NA	0	13/04/2022
239171	261	710	2	13/04/2022	1	10	4	9	0	714	24	Wild Carnivores	4	Other Signs	62	Banded Mongoose	1	Active	0	NA	0	13/04/2022
239172	261	710	2	13/04/2022	1	10	4	9	0	715	24	Wild Carnivores	4	Other Signs	62	Banded Mongoose	2	Recent	0	NA	0	13/04/2022
239175	261	710	2	13/04/2022	1	10	4	9	0	727	24	Wild Carnivores	4	Other Signs	63	Water Mongoose	1	Active	0	NA	0	13/04/2022
239176	261	710	2	13/04/2022	1	10	4	9	0	728	24	Wild Carnivores	4	Other Signs	63	Water Mongoose	2	Recent	0	NA	0	13/04/2022
239179	261	710	2	13/04/2022	1	10	4	9	0	740	24	Wild Carnivores	4	Other Signs	64	White Tailed Mongoose	1	Active	0	NA	0	13/04/2022
239180	261	710	2	13/04/2022	1	10	4	9	0	741	24	Wild Carnivores	4	Other Signs	64	White Tailed Mongoose	2	Recent	0	NA	0	13/04/2022
239183	261	710	2	13/04/2022	1	10	4	9	0	753	24	Wild Carnivores	4	Other Signs	71	Honey Badger	1	Active	0	NA	0	13/04/2022
239184	261	710	2	13/04/2022	1	10	4	9	0	754	24	Wild Carnivores	4	Other Signs	71	Honey Badger	2	Recent	0	NA	0	13/04/2022
239187	261	710	2	13/04/2022	1	10	4	9	0	766	24	Wild Carnivores	4	Other Signs	81	African Clawless Otter	1	Active	0	NA	0	13/04/2022
239188	261	710	2	13/04/2022	1	10	4	9	0	767	24	Wild Carnivores	4	Other Signs	81	African Clawless Otter	2	Recent	0	NA	0	13/04/2022
239190	261	710	2	13/04/2022	1	10	4	9	0	770	25	Primates and Prosimians	1	Direct Sighting	1	Lesser Galago	1	Active	0	NA	0	13/04/2022
239191	261	710	2	13/04/2022	1	10	4	9	0	783	25	Primates and Prosimians	1	Direct Sighting	2	Greater Galago	1	Active	0	NA	0	13/04/2022
239192	261	710	2	13/04/2022	1	10	4	9	0	796	25	Primates and Prosimians	1	Direct Sighting	3	Baboon	1	Active	0	NA	0	13/04/2022
239193	261	710	2	13/04/2022	1	10	4	9	0	809	25	Primates and Prosimians	1	Direct Sighting	4	Vervet	1	Active	0	NA	0	13/04/2022
239194	261	710	2	13/04/2022	1	10	4	9	0	822	25	Primates and Prosimians	1	Direct Sighting	5	Blue Monkey	1	Active	0	NA	0	13/04/2022
239196	261	710	2	13/04/2022	1	10	4	9	0	771	25	Primates and Prosimians	2	Tracks	1	Lesser Galago	1	Active	0	NA	0	13/04/2022
239197	261	710	2	13/04/2022	1	10	4	9	0	772	25	Primates and Prosimians	2	Tracks	1	Lesser Galago	2	Recent	0	NA	0	13/04/2022
239200	261	710	2	13/04/2022	1	10	4	9	0	784	25	Primates and Prosimians	2	Tracks	2	Greater Galago	1	Active	0	NA	0	13/04/2022
239201	261	710	2	13/04/2022	1	10	4	9	0	785	25	Primates and Prosimians	2	Tracks	2	Greater Galago	2	Recent	0	NA	0	13/04/2022
239204	261	710	2	13/04/2022	1	10	4	9	0	797	25	Primates and Prosimians	2	Tracks	3	Baboon	1	Active	0	NA	0	13/04/2022
239205	261	710	2	13/04/2022	1	10	4	9	0	798	25	Primates and Prosimians	2	Tracks	3	Baboon	2	Recent	0	NA	0	13/04/2022
239208	261	710	2	13/04/2022	1	10	4	9	0	810	25	Primates and Prosimians	2	Tracks	4	Vervet	1	Active	0	NA	0	13/04/2022
239209	261	710	2	13/04/2022	1	10	4	9	0	811	25	Primates and Prosimians	2	Tracks	4	Vervet	2	Recent	0	NA	0	13/04/2022
239212	261	710	2	13/04/2022	1	10	4	9	0	823	25	Primates and Prosimians	2	Tracks	5	Blue Monkey	1	Active	0	NA	0	13/04/2022
239213	261	710	2	13/04/2022	1	10	4	9	0	824	25	Primates and Prosimians	2	Tracks	5	Blue Monkey	2	Recent	0	NA	0	13/04/2022
239216	261	710	2	13/04/2022	1	10	4	9	0	775	25	Primates and Prosimians	3	Spoor	1	Lesser Galago	1	Active	0	NA	0	13/04/2022
239217	261	710	2	13/04/2022	1	10	4	9	0	776	25	Primates and Prosimians	3	Spoor	1	Lesser Galago	2	Recent	0	NA	0	13/04/2022
239220	261	710	2	13/04/2022	1	10	4	9	0	788	25	Primates and Prosimians	3	Spoor	2	Greater Galago	1	Active	0	NA	0	13/04/2022
239221	261	710	2	13/04/2022	1	10	4	9	0	789	25	Primates and Prosimians	3	Spoor	2	Greater Galago	2	Recent	0	NA	0	13/04/2022
239224	261	710	2	13/04/2022	1	10	4	9	0	801	25	Primates and Prosimians	3	Spoor	3	Baboon	1	Active	0	NA	0	13/04/2022
239225	261	710	2	13/04/2022	1	10	4	9	0	802	25	Primates and Prosimians	3	Spoor	3	Baboon	2	Recent	0	NA	0	13/04/2022
239228	261	710	2	13/04/2022	1	10	4	9	0	814	25	Primates and Prosimians	3	Spoor	4	Vervet	1	Active	0	NA	0	13/04/2022
239229	261	710	2	13/04/2022	1	10	4	9	0	815	25	Primates and Prosimians	3	Spoor	4	Vervet	2	Recent	0	NA	0	13/04/2022
239232	261	710	2	13/04/2022	1	10	4	9	0	827	25	Primates and Prosimians	3	Spoor	5	Blue Monkey	1	Active	0	NA	0	13/04/2022
239233	261	710	2	13/04/2022	1	10	4	9	0	828	25	Primates and Prosimians	3	Spoor	5	Blue Monkey	2	Recent	0	NA	0	13/04/2022
239236	261	710	2	13/04/2022	1	10	4	9	0	779	25	Primates and Prosimians	4	Other Signs	1	Lesser Galago	1	Active	0	NA	0	13/04/2022
239237	261	710	2	13/04/2022	1	10	4	9	0	780	25	Primates and Prosimians	4	Other Signs	1	Lesser Galago	2	Recent	0	NA	0	13/04/2022
239240	261	710	2	13/04/2022	1	10	4	9	0	792	25	Primates and Prosimians	4	Other Signs	2	Greater Galago	1	Active	0	NA	0	13/04/2022
239241	261	710	2	13/04/2022	1	10	4	9	0	793	25	Primates and Prosimians	4	Other Signs	2	Greater Galago	2	Recent	0	NA	0	13/04/2022
239244	261	710	2	13/04/2022	1	10	4	9	0	805	25	Primates and Prosimians	4	Other Signs	3	Baboon	1	Active	0	NA	0	13/04/2022
239245	261	710	2	13/04/2022	1	10	4	9	0	806	25	Primates and Prosimians	4	Other Signs	3	Baboon	2	Recent	0	NA	0	13/04/2022
239248	261	710	2	13/04/2022	1	10	4	9	0	818	25	Primates and Prosimians	4	Other Signs	4	Vervet	1	Active	0	NA	0	13/04/2022
239249	261	710	2	13/04/2022	1	10	4	9	0	819	25	Primates and Prosimians	4	Other Signs	4	Vervet	2	Recent	0	NA	0	13/04/2022
239252	261	710	2	13/04/2022	1	10	4	9	0	831	25	Primates and Prosimians	4	Other Signs	5	Blue Monkey	1	Active	0	NA	0	13/04/2022
239253	261	710	2	13/04/2022	1	10	4	9	0	832	25	Primates and Prosimians	4	Other Signs	5	Blue Monkey	2	Recent	0	NA	0	13/04/2022
239255	261	710	2	13/04/2022	1	10	4	9	0	835	26	Rodents	1	Direct Sighting	11	Porcupine	1	Active	0	NA	0	13/04/2022
239256	261	710	2	13/04/2022	1	10	4	9	0	848	26	Rodents	1	Direct Sighting	12	Brush Tailed Porcupine	1	Active	0	NA	0	13/04/2022
239258	261	710	2	13/04/2022	1	10	4	9	0	836	26	Rodents	2	Tracks	11	Porcupine	1	Active	0	NA	0	13/04/2022
239259	261	710	2	13/04/2022	1	10	4	9	0	837	26	Rodents	2	Tracks	11	Porcupine	2	Recent	0	NA	0	13/04/2022
239262	261	710	2	13/04/2022	1	10	4	9	0	849	26	Rodents	2	Tracks	12	Brush Tailed Porcupine	1	Active	0	NA	0	13/04/2022
239263	261	710	2	13/04/2022	1	10	4	9	0	850	26	Rodents	2	Tracks	12	Brush Tailed Porcupine	2	Recent	0	NA	0	13/04/2022
239266	261	710	2	13/04/2022	1	10	4	9	0	840	26	Rodents	3	Spoor	11	Porcupine	1	Active	0	NA	0	13/04/2022
239267	261	710	2	13/04/2022	1	10	4	9	0	841	26	Rodents	3	Spoor	11	Porcupine	2	Recent	0	NA	0	13/04/2022
239270	261	710	2	13/04/2022	1	10	4	9	0	853	26	Rodents	3	Spoor	12	Brush Tailed Porcupine	1	Active	0	NA	0	13/04/2022
239271	261	710	2	13/04/2022	1	10	4	9	0	854	26	Rodents	3	Spoor	12	Brush Tailed Porcupine	2	Recent	0	NA	0	13/04/2022
239274	261	710	2	13/04/2022	1	10	4	9	0	844	26	Rodents	4	Other Signs	11	Porcupine	1	Active	0	NA	0	13/04/2022
239275	261	710	2	13/04/2022	1	10	4	9	0	845	26	Rodents	4	Other Signs	11	Porcupine	2	Recent	0	NA	0	13/04/2022
239278	261	710	2	13/04/2022	1	10	4	9	0	857	26	Rodents	4	Other Signs	12	Brush Tailed Porcupine	1	Active	0	NA	0	13/04/2022
239279	261	710	2	13/04/2022	1	10	4	9	0	858	26	Rodents	4	Other Signs	12	Brush Tailed Porcupine	2	Recent	0	NA	0	13/04/2022
239281	261	710	2	13/04/2022	1	10	4	9	0	861	27	Macroscelidea	1	Direct Sighting	11	Sengi	1	Active	0	NA	0	13/04/2022
239283	261	710	2	13/04/2022	1	10	4	9	0	862	27	Macroscelidea	2	Tracks	11	Sengi	1	Active	0	NA	0	13/04/2022
239284	261	710	2	13/04/2022	1	10	4	9	0	863	27	Macroscelidea	2	Tracks	11	Sengi	2	Recent	0	NA	0	13/04/2022
239287	261	710	2	13/04/2022	1	10	4	9	0	866	27	Macroscelidea	3	Spoor	11	Sengi	1	Active	0	NA	0	13/04/2022
239288	261	710	2	13/04/2022	1	10	4	9	0	867	27	Macroscelidea	3	Spoor	11	Sengi	2	Recent	0	NA	0	13/04/2022
239291	261	710	2	13/04/2022	1	10	4	9	0	870	27	Macroscelidea	4	Other Signs	11	Sengi	1	Active	0	NA	0	13/04/2022
239292	261	710	2	13/04/2022	1	10	4	9	0	871	27	Macroscelidea	4	Other Signs	11	Sengi	2	Recent	0	NA	0	13/04/2022
239294	261	710	2	13/04/2022	1	10	4	9	0	874	28	Tubulidentata	1	Direct Sighting	11	Ardvaark	1	Active	0	NA	0	13/04/2022
239296	261	710	2	13/04/2022	1	10	4	9	0	875	28	Tubulidentata	2	Tracks	11	Ardvaark	1	Active	0	NA	0	13/04/2022
239297	261	710	2	13/04/2022	1	10	4	9	0	876	28	Tubulidentata	2	Tracks	11	Ardvaark	2	Recent	0	NA	0	13/04/2022
239300	261	710	2	13/04/2022	1	10	4	9	0	879	28	Tubulidentata	3	Spoor	11	Ardvaark	1	Active	0	NA	0	13/04/2022
239301	261	710	2	13/04/2022	1	10	4	9	0	880	28	Tubulidentata	3	Spoor	11	Ardvaark	2	Recent	0	NA	0	13/04/2022
239304	261	710	2	13/04/2022	1	10	4	9	0	883	28	Tubulidentata	4	Other Signs	11	Ardvaark	1	Active	0	NA	0	13/04/2022
239305	261	710	2	13/04/2022	1	10	4	9	0	884	28	Tubulidentata	4	Other Signs	11	Ardvaark	2	Recent	0	NA	0	13/04/2022
239392	262	863	2	13/04/2022	1	10	5	13	0	55	21	Humans	1	Direct Sighting	1	ILUMA Personnel	1	Active	0	NA	0	13/04/2022
239393	262	863	2	13/04/2022	1	10	5	13	0	68	21	Humans	1	Direct Sighting	2	NNP Rangers	1	Active	0	NA	0	13/04/2022
239394	262	863	2	13/04/2022	1	10	5	13	0	81	21	Humans	1	Direct Sighting	3	Hunting Company Staff	1	Active	0	NA	0	13/04/2022
239395	262	863	2	13/04/2022	1	10	5	13	0	94	21	Humans	1	Direct Sighting	4	Other Authorised Personnel	1	Active	0	NA	0	13/04/2022
239396	262	863	2	13/04/2022	1	10	5	13	0	107	21	Humans	1	Direct Sighting	5	Community Legal Presence Inside ILUMA	1	Active	0	NA	0	13/04/2022
239397	262	863	2	13/04/2022	1	10	5	13	0	120	21	Humans	1	Direct Sighting	6	Community Legal Presence Outsideside ILUMA	1	Active	0	NA	0	13/04/2022
239398	262	863	2	13/04/2022	1	10	5	13	0	133	21	Humans	1	Direct Sighting	7	Charcoal Transport	1	Active	0	NA	0	13/04/2022
239399	262	863	2	13/04/2022	1	10	5	13	0	146	21	Humans	1	Direct Sighting	8	Timber Harvesting	1	Active	0	NA	0	13/04/2022
239400	262	863	2	13/04/2022	1	10	5	13	0	159	21	Humans	1	Direct Sighting	9	Timber Transport	1	Active	0	NA	0	13/04/2022
239401	262	863	2	13/04/2022	1	10	5	13	0	172	21	Humans	1	Direct Sighting	10	Fish Harvesting	1	Active	0	NA	0	13/04/2022
239402	262	863	2	13/04/2022	1	10	5	13	0	185	21	Humans	1	Direct Sighting	11	Fish Transport	1	Active	0	NA	0	13/04/2022
239403	262	863	2	13/04/2022	1	10	5	13	0	198	21	Humans	1	Direct Sighting	12	Community Illegal Presence inside ILUMA	1	Active	0	NA	0	13/04/2022
239404	262	863	2	13/04/2022	1	10	5	13	0	211	21	Humans	1	Direct Sighting	13	Charcoal Burner	1	Active	0	NA	0	13/04/2022
239406	262	863	2	13/04/2022	1	10	5	13	0	56	21	Humans	2	Tracks	1	ILUMA Personnel	1	Active	0	NA	0	13/04/2022
239407	262	863	2	13/04/2022	1	10	5	13	0	57	21	Humans	2	Tracks	1	ILUMA Personnel	2	Recent	0	NA	0	13/04/2022
239410	262	863	2	13/04/2022	1	10	5	13	0	69	21	Humans	2	Tracks	2	NNP Rangers	1	Active	0	NA	0	13/04/2022
239411	262	863	2	13/04/2022	1	10	5	13	0	70	21	Humans	2	Tracks	2	NNP Rangers	2	Recent	0	NA	0	13/04/2022
239414	262	863	2	13/04/2022	1	10	5	13	0	82	21	Humans	2	Tracks	3	Hunting Company Staff	1	Active	0	NA	0	13/04/2022
239415	262	863	2	13/04/2022	1	10	5	13	0	83	21	Humans	2	Tracks	3	Hunting Company Staff	2	Recent	0	NA	0	13/04/2022
239418	262	863	2	13/04/2022	1	10	5	13	0	95	21	Humans	2	Tracks	4	Other Authorised Personnel	1	Active	0	NA	0	13/04/2022
239419	262	863	2	13/04/2022	1	10	5	13	0	96	21	Humans	2	Tracks	4	Other Authorised Personnel	2	Recent	0	NA	0	13/04/2022
239422	262	863	2	13/04/2022	1	10	5	13	0	108	21	Humans	2	Tracks	5	Community Legal Presence Inside ILUMA	1	Active	0	NA	0	13/04/2022
239423	262	863	2	13/04/2022	1	10	5	13	0	109	21	Humans	2	Tracks	5	Community Legal Presence Inside ILUMA	2	Recent	0	NA	0	13/04/2022
239426	262	863	2	13/04/2022	1	10	5	13	0	121	21	Humans	2	Tracks	6	Community Legal Presence Outsideside ILUMA	1	Active	0	NA	0	13/04/2022
239427	262	863	2	13/04/2022	1	10	5	13	0	122	21	Humans	2	Tracks	6	Community Legal Presence Outsideside ILUMA	2	Recent	0	NA	0	13/04/2022
239430	262	863	2	13/04/2022	1	10	5	13	0	134	21	Humans	2	Tracks	7	Charcoal Transport	1	Active	0	NA	0	13/04/2022
239431	262	863	2	13/04/2022	1	10	5	13	0	135	21	Humans	2	Tracks	7	Charcoal Transport	2	Recent	0	NA	0	13/04/2022
239434	262	863	2	13/04/2022	1	10	5	13	0	147	21	Humans	2	Tracks	8	Timber Harvesting	1	Active	0	NA	0	13/04/2022
239435	262	863	2	13/04/2022	1	10	5	13	0	148	21	Humans	2	Tracks	8	Timber Harvesting	2	Recent	0	NA	0	13/04/2022
239438	262	863	2	13/04/2022	1	10	5	13	0	160	21	Humans	2	Tracks	9	Timber Transport	1	Active	0	NA	0	13/04/2022
239439	262	863	2	13/04/2022	1	10	5	13	0	161	21	Humans	2	Tracks	9	Timber Transport	2	Recent	0	NA	0	13/04/2022
239442	262	863	2	13/04/2022	1	10	5	13	0	173	21	Humans	2	Tracks	10	Fish Harvesting	1	Active	0	NA	0	13/04/2022
239443	262	863	2	13/04/2022	1	10	5	13	0	174	21	Humans	2	Tracks	10	Fish Harvesting	2	Recent	0	NA	0	13/04/2022
239446	262	863	2	13/04/2022	1	10	5	13	0	186	21	Humans	2	Tracks	11	Fish Transport	1	Active	0	NA	0	13/04/2022
239447	262	863	2	13/04/2022	1	10	5	13	0	187	21	Humans	2	Tracks	11	Fish Transport	2	Recent	0	NA	0	13/04/2022
239450	262	863	2	13/04/2022	1	10	5	13	0	199	21	Humans	2	Tracks	12	Community Illegal Presence inside ILUMA	1	Active	0	NA	0	13/04/2022
239451	262	863	2	13/04/2022	1	10	5	13	0	200	21	Humans	2	Tracks	12	Community Illegal Presence inside ILUMA	2	Recent	0	NA	0	13/04/2022
239454	262	863	2	13/04/2022	1	10	5	13	0	212	21	Humans	2	Tracks	13	Charcoal Burner	1	Active	0	NA	0	13/04/2022
239455	262	863	2	13/04/2022	1	10	5	13	0	213	21	Humans	2	Tracks	13	Charcoal Burner	2	Recent	0	NA	0	13/04/2022
239458	262	863	2	13/04/2022	1	10	5	13	0	60	21	Humans	3	Spoor	1	ILUMA Personnel	1	Active	0	NA	0	13/04/2022
239459	262	863	2	13/04/2022	1	10	5	13	0	61	21	Humans	3	Spoor	1	ILUMA Personnel	2	Recent	0	NA	0	13/04/2022
239462	262	863	2	13/04/2022	1	10	5	13	0	73	21	Humans	3	Spoor	2	NNP Rangers	1	Active	0	NA	0	13/04/2022
239463	262	863	2	13/04/2022	1	10	5	13	0	74	21	Humans	3	Spoor	2	NNP Rangers	2	Recent	0	NA	0	13/04/2022
239466	262	863	2	13/04/2022	1	10	5	13	0	86	21	Humans	3	Spoor	3	Hunting Company Staff	1	Active	0	NA	0	13/04/2022
239467	262	863	2	13/04/2022	1	10	5	13	0	87	21	Humans	3	Spoor	3	Hunting Company Staff	2	Recent	0	NA	0	13/04/2022
239470	262	863	2	13/04/2022	1	10	5	13	0	99	21	Humans	3	Spoor	4	Other Authorised Personnel	1	Active	0	NA	0	13/04/2022
239471	262	863	2	13/04/2022	1	10	5	13	0	100	21	Humans	3	Spoor	4	Other Authorised Personnel	2	Recent	0	NA	0	13/04/2022
239474	262	863	2	13/04/2022	1	10	5	13	0	112	21	Humans	3	Spoor	5	Community Legal Presence Inside ILUMA	1	Active	0	NA	0	13/04/2022
239475	262	863	2	13/04/2022	1	10	5	13	0	113	21	Humans	3	Spoor	5	Community Legal Presence Inside ILUMA	2	Recent	0	NA	0	13/04/2022
239478	262	863	2	13/04/2022	1	10	5	13	0	125	21	Humans	3	Spoor	6	Community Legal Presence Outsideside ILUMA	1	Active	0	NA	0	13/04/2022
239479	262	863	2	13/04/2022	1	10	5	13	0	126	21	Humans	3	Spoor	6	Community Legal Presence Outsideside ILUMA	2	Recent	0	NA	0	13/04/2022
239482	262	863	2	13/04/2022	1	10	5	13	0	138	21	Humans	3	Spoor	7	Charcoal Transport	1	Active	0	NA	0	13/04/2022
239483	262	863	2	13/04/2022	1	10	5	13	0	139	21	Humans	3	Spoor	7	Charcoal Transport	2	Recent	0	NA	0	13/04/2022
239486	262	863	2	13/04/2022	1	10	5	13	0	151	21	Humans	3	Spoor	8	Timber Harvesting	1	Active	0	NA	0	13/04/2022
239487	262	863	2	13/04/2022	1	10	5	13	0	152	21	Humans	3	Spoor	8	Timber Harvesting	2	Recent	0	NA	0	13/04/2022
239490	262	863	2	13/04/2022	1	10	5	13	0	164	21	Humans	3	Spoor	9	Timber Transport	1	Active	0	NA	0	13/04/2022
239491	262	863	2	13/04/2022	1	10	5	13	0	165	21	Humans	3	Spoor	9	Timber Transport	2	Recent	0	NA	0	13/04/2022
239494	262	863	2	13/04/2022	1	10	5	13	0	177	21	Humans	3	Spoor	10	Fish Harvesting	1	Active	0	NA	0	13/04/2022
239495	262	863	2	13/04/2022	1	10	5	13	0	178	21	Humans	3	Spoor	10	Fish Harvesting	2	Recent	0	NA	0	13/04/2022
239498	262	863	2	13/04/2022	1	10	5	13	0	190	21	Humans	3	Spoor	11	Fish Transport	1	Active	0	NA	0	13/04/2022
239499	262	863	2	13/04/2022	1	10	5	13	0	191	21	Humans	3	Spoor	11	Fish Transport	2	Recent	0	NA	0	13/04/2022
239502	262	863	2	13/04/2022	1	10	5	13	0	203	21	Humans	3	Spoor	12	Community Illegal Presence inside ILUMA	1	Active	0	NA	0	13/04/2022
239503	262	863	2	13/04/2022	1	10	5	13	0	204	21	Humans	3	Spoor	12	Community Illegal Presence inside ILUMA	2	Recent	0	NA	0	13/04/2022
239506	262	863	2	13/04/2022	1	10	5	13	0	216	21	Humans	3	Spoor	13	Charcoal Burner	1	Active	0	NA	0	13/04/2022
239507	262	863	2	13/04/2022	1	10	5	13	0	217	21	Humans	3	Spoor	13	Charcoal Burner	2	Recent	0	NA	0	13/04/2022
239510	262	863	2	13/04/2022	1	10	5	13	0	64	21	Humans	4	Other Signs	1	ILUMA Personnel	1	Active	0	NA	0	13/04/2022
239511	262	863	2	13/04/2022	1	10	5	13	0	65	21	Humans	4	Other Signs	1	ILUMA Personnel	2	Recent	0	NA	0	13/04/2022
239514	262	863	2	13/04/2022	1	10	5	13	0	77	21	Humans	4	Other Signs	2	NNP Rangers	1	Active	0	NA	0	13/04/2022
239515	262	863	2	13/04/2022	1	10	5	13	0	78	21	Humans	4	Other Signs	2	NNP Rangers	2	Recent	0	NA	0	13/04/2022
239518	262	863	2	13/04/2022	1	10	5	13	0	90	21	Humans	4	Other Signs	3	Hunting Company Staff	1	Active	0	NA	0	13/04/2022
239519	262	863	2	13/04/2022	1	10	5	13	0	91	21	Humans	4	Other Signs	3	Hunting Company Staff	2	Recent	0	NA	0	13/04/2022
239522	262	863	2	13/04/2022	1	10	5	13	0	103	21	Humans	4	Other Signs	4	Other Authorised Personnel	1	Active	0	NA	0	13/04/2022
239523	262	863	2	13/04/2022	1	10	5	13	0	104	21	Humans	4	Other Signs	4	Other Authorised Personnel	2	Recent	0	NA	0	13/04/2022
239526	262	863	2	13/04/2022	1	10	5	13	0	116	21	Humans	4	Other Signs	5	Community Legal Presence Inside ILUMA	1	Active	0	NA	0	13/04/2022
239527	262	863	2	13/04/2022	1	10	5	13	0	117	21	Humans	4	Other Signs	5	Community Legal Presence Inside ILUMA	2	Recent	0	NA	0	13/04/2022
239530	262	863	2	13/04/2022	1	10	5	13	0	129	21	Humans	4	Other Signs	6	Community Legal Presence Outsideside ILUMA	1	Active	0	NA	0	13/04/2022
239531	262	863	2	13/04/2022	1	10	5	13	0	130	21	Humans	4	Other Signs	6	Community Legal Presence Outsideside ILUMA	2	Recent	0	NA	0	13/04/2022
239534	262	863	2	13/04/2022	1	10	5	13	0	142	21	Humans	4	Other Signs	7	Charcoal Transport	1	Active	0	NA	0	13/04/2022
239535	262	863	2	13/04/2022	1	10	5	13	0	143	21	Humans	4	Other Signs	7	Charcoal Transport	2	Recent	0	NA	0	13/04/2022
239538	262	863	2	13/04/2022	1	10	5	13	0	155	21	Humans	4	Other Signs	8	Timber Harvesting	1	Active	0	NA	0	13/04/2022
239539	262	863	2	13/04/2022	1	10	5	13	0	156	21	Humans	4	Other Signs	8	Timber Harvesting	2	Recent	0	NA	0	13/04/2022
239542	262	863	2	13/04/2022	1	10	5	13	0	168	21	Humans	4	Other Signs	9	Timber Transport	1	Active	0	NA	0	13/04/2022
239543	262	863	2	13/04/2022	1	10	5	13	0	169	21	Humans	4	Other Signs	9	Timber Transport	2	Recent	0	NA	0	13/04/2022
239546	262	863	2	13/04/2022	1	10	5	13	0	181	21	Humans	4	Other Signs	10	Fish Harvesting	1	Active	0	NA	0	13/04/2022
239547	262	863	2	13/04/2022	1	10	5	13	0	182	21	Humans	4	Other Signs	10	Fish Harvesting	2	Recent	0	NA	0	13/04/2022
239550	262	863	2	13/04/2022	1	10	5	13	0	194	21	Humans	4	Other Signs	11	Fish Transport	1	Active	0	NA	0	13/04/2022
239551	262	863	2	13/04/2022	1	10	5	13	0	195	21	Humans	4	Other Signs	11	Fish Transport	2	Recent	0	NA	0	13/04/2022
239554	262	863	2	13/04/2022	1	10	5	13	0	207	21	Humans	4	Other Signs	12	Community Illegal Presence inside ILUMA	1	Active	0	NA	0	13/04/2022
239555	262	863	2	13/04/2022	1	10	5	13	0	208	21	Humans	4	Other Signs	12	Community Illegal Presence inside ILUMA	2	Recent	0	NA	0	13/04/2022
239558	262	863	2	13/04/2022	1	10	5	13	0	220	21	Humans	4	Other Signs	13	Charcoal Burner	1	Active	0	NA	0	13/04/2022
239559	262	863	2	13/04/2022	1	10	5	13	0	221	21	Humans	4	Other Signs	13	Charcoal Burner	2	Recent	0	NA	0	13/04/2022
239561	262	863	2	13/04/2022	1	10	5	13	0	224	22	Livestock and Work Animals	1	Direct Sighting	1	Cattle	1	Active	0	NA	0	13/04/2022
239562	262	863	2	13/04/2022	1	10	5	13	0	237	22	Livestock and Work Animals	1	Direct Sighting	2	Goats	1	Active	0	NA	0	13/04/2022
239563	262	863	2	13/04/2022	1	10	5	13	0	250	22	Livestock and Work Animals	1	Direct Sighting	3	Sheep	1	Active	0	NA	0	13/04/2022
239564	262	863	2	13/04/2022	1	10	5	13	0	263	22	Livestock and Work Animals	1	Direct Sighting	4	Rooster	1	Active	0	NA	0	13/04/2022
239565	262	863	2	13/04/2022	1	10	5	13	0	276	22	Livestock and Work Animals	1	Direct Sighting	5	Chicken	1	Active	0	NA	0	13/04/2022
239566	262	863	2	13/04/2022	1	10	5	13	0	289	22	Livestock and Work Animals	1	Direct Sighting	6	Dog	1	Active	0	NA	0	13/04/2022
239568	262	863	2	13/04/2022	1	10	5	13	0	225	22	Livestock and Work Animals	2	Tracks	1	Cattle	1	Active	0	NA	0	13/04/2022
239569	262	863	2	13/04/2022	1	10	5	13	0	226	22	Livestock and Work Animals	2	Tracks	1	Cattle	2	Recent	0	NA	0	13/04/2022
239572	262	863	2	13/04/2022	1	10	5	13	0	238	22	Livestock and Work Animals	2	Tracks	2	Goats	1	Active	0	NA	0	13/04/2022
239573	262	863	2	13/04/2022	1	10	5	13	0	239	22	Livestock and Work Animals	2	Tracks	2	Goats	2	Recent	0	NA	0	13/04/2022
239576	262	863	2	13/04/2022	1	10	5	13	0	251	22	Livestock and Work Animals	2	Tracks	3	Sheep	1	Active	0	NA	0	13/04/2022
239577	262	863	2	13/04/2022	1	10	5	13	0	252	22	Livestock and Work Animals	2	Tracks	3	Sheep	2	Recent	0	NA	0	13/04/2022
239580	262	863	2	13/04/2022	1	10	5	13	0	264	22	Livestock and Work Animals	2	Tracks	4	Rooster	1	Active	0	NA	0	13/04/2022
239581	262	863	2	13/04/2022	1	10	5	13	0	265	22	Livestock and Work Animals	2	Tracks	4	Rooster	2	Recent	0	NA	0	13/04/2022
239584	262	863	2	13/04/2022	1	10	5	13	0	277	22	Livestock and Work Animals	2	Tracks	5	Chicken	1	Active	0	NA	0	13/04/2022
239585	262	863	2	13/04/2022	1	10	5	13	0	278	22	Livestock and Work Animals	2	Tracks	5	Chicken	2	Recent	0	NA	0	13/04/2022
239588	262	863	2	13/04/2022	1	10	5	13	0	290	22	Livestock and Work Animals	2	Tracks	6	Dog	1	Active	0	NA	0	13/04/2022
239589	262	863	2	13/04/2022	1	10	5	13	0	291	22	Livestock and Work Animals	2	Tracks	6	Dog	2	Recent	0	NA	0	13/04/2022
239592	262	863	2	13/04/2022	1	10	5	13	0	229	22	Livestock and Work Animals	3	Spoor	1	Cattle	1	Active	0	NA	0	13/04/2022
239593	262	863	2	13/04/2022	1	10	5	13	0	230	22	Livestock and Work Animals	3	Spoor	1	Cattle	2	Recent	0	NA	0	13/04/2022
239596	262	863	2	13/04/2022	1	10	5	13	0	242	22	Livestock and Work Animals	3	Spoor	2	Goats	1	Active	0	NA	0	13/04/2022
239597	262	863	2	13/04/2022	1	10	5	13	0	243	22	Livestock and Work Animals	3	Spoor	2	Goats	2	Recent	0	NA	0	13/04/2022
239600	262	863	2	13/04/2022	1	10	5	13	0	255	22	Livestock and Work Animals	3	Spoor	3	Sheep	1	Active	0	NA	0	13/04/2022
239601	262	863	2	13/04/2022	1	10	5	13	0	256	22	Livestock and Work Animals	3	Spoor	3	Sheep	2	Recent	0	NA	0	13/04/2022
239604	262	863	2	13/04/2022	1	10	5	13	0	268	22	Livestock and Work Animals	3	Spoor	4	Rooster	1	Active	0	NA	0	13/04/2022
239605	262	863	2	13/04/2022	1	10	5	13	0	269	22	Livestock and Work Animals	3	Spoor	4	Rooster	2	Recent	0	NA	0	13/04/2022
239608	262	863	2	13/04/2022	1	10	5	13	0	281	22	Livestock and Work Animals	3	Spoor	5	Chicken	1	Active	0	NA	0	13/04/2022
239609	262	863	2	13/04/2022	1	10	5	13	0	282	22	Livestock and Work Animals	3	Spoor	5	Chicken	2	Recent	0	NA	0	13/04/2022
239612	262	863	2	13/04/2022	1	10	5	13	0	294	22	Livestock and Work Animals	3	Spoor	6	Dog	1	Active	0	NA	0	13/04/2022
239613	262	863	2	13/04/2022	1	10	5	13	0	295	22	Livestock and Work Animals	3	Spoor	6	Dog	2	Recent	0	NA	0	13/04/2022
239616	262	863	2	13/04/2022	1	10	5	13	0	233	22	Livestock and Work Animals	4	Other Signs	1	Cattle	1	Active	0	NA	0	13/04/2022
239617	262	863	2	13/04/2022	1	10	5	13	0	234	22	Livestock and Work Animals	4	Other Signs	1	Cattle	2	Recent	0	NA	0	13/04/2022
239620	262	863	2	13/04/2022	1	10	5	13	0	246	22	Livestock and Work Animals	4	Other Signs	2	Goats	1	Active	0	NA	0	13/04/2022
239621	262	863	2	13/04/2022	1	10	5	13	0	247	22	Livestock and Work Animals	4	Other Signs	2	Goats	2	Recent	0	NA	0	13/04/2022
239624	262	863	2	13/04/2022	1	10	5	13	0	259	22	Livestock and Work Animals	4	Other Signs	3	Sheep	1	Active	0	NA	0	13/04/2022
239625	262	863	2	13/04/2022	1	10	5	13	0	260	22	Livestock and Work Animals	4	Other Signs	3	Sheep	2	Recent	0	NA	0	13/04/2022
239628	262	863	2	13/04/2022	1	10	5	13	0	272	22	Livestock and Work Animals	4	Other Signs	4	Rooster	1	Active	0	NA	0	13/04/2022
239629	262	863	2	13/04/2022	1	10	5	13	0	273	22	Livestock and Work Animals	4	Other Signs	4	Rooster	2	Recent	0	NA	0	13/04/2022
239632	262	863	2	13/04/2022	1	10	5	13	0	285	22	Livestock and Work Animals	4	Other Signs	5	Chicken	1	Active	0	NA	0	13/04/2022
239633	262	863	2	13/04/2022	1	10	5	13	0	286	22	Livestock and Work Animals	4	Other Signs	5	Chicken	2	Recent	0	NA	0	13/04/2022
239636	262	863	2	13/04/2022	1	10	5	13	0	298	22	Livestock and Work Animals	4	Other Signs	6	Dog	1	Active	0	NA	0	13/04/2022
239637	262	863	2	13/04/2022	1	10	5	13	0	299	22	Livestock and Work Animals	4	Other Signs	6	Dog	2	Recent	0	NA	0	13/04/2022
239639	262	863	2	13/04/2022	1	10	5	13	0	302	23	Wild Herbivores	1	Direct Sighting	11	Reedbuck	1	Active	0	NA	0	13/04/2022
239640	262	863	2	13/04/2022	1	10	5	13	0	315	23	Wild Herbivores	1	Direct Sighting	12	Waterbuck	1	Active	0	NA	0	13/04/2022
239641	262	863	2	13/04/2022	1	10	5	13	0	328	23	Wild Herbivores	1	Direct Sighting	13	Puku	1	Active	0	NA	0	13/04/2022
239642	262	863	2	13/04/2022	1	10	5	13	0	341	23	Wild Herbivores	1	Direct Sighting	21	Bushbuck	1	Active	0	NA	0	13/04/2022
239643	262	863	2	13/04/2022	1	10	5	13	0	354	23	Wild Herbivores	1	Direct Sighting	22	Eland	1	Active	0	NA	0	13/04/2022
239644	262	863	2	13/04/2022	1	10	5	13	0	367	23	Wild Herbivores	1	Direct Sighting	23	Greater Kudu	1	Active	0	NA	0	13/04/2022
239645	262	863	2	13/04/2022	1	10	5	13	0	380	23	Wild Herbivores	1	Direct Sighting	31	Hartebeest	1	Active	0	NA	0	13/04/2022
239646	262	863	2	13/04/2022	1	10	5	13	0	393	23	Wild Herbivores	1	Direct Sighting	32	Wildebeest	1	Active	0	NA	0	13/04/2022
239647	262	863	2	13/04/2022	1	10	5	13	0	406	23	Wild Herbivores	1	Direct Sighting	41	Sable Antelope	1	Active	0	NA	0	13/04/2022
239648	262	863	2	13/04/2022	1	10	5	13	0	419	23	Wild Herbivores	1	Direct Sighting	51	Warthog	1	Active	0	NA	0	13/04/2022
239649	262	863	2	13/04/2022	1	10	5	13	0	432	23	Wild Herbivores	1	Direct Sighting	52	Bushpig	1	Active	0	NA	0	13/04/2022
239650	262	863	2	13/04/2022	1	10	5	13	0	445	23	Wild Herbivores	1	Direct Sighting	61	Hippo	1	Active	0	NA	0	13/04/2022
239651	262	863	2	13/04/2022	1	10	5	13	0	458	23	Wild Herbivores	1	Direct Sighting	62	Elephant	1	Active	0	NA	0	13/04/2022
239652	262	863	2	13/04/2022	1	10	5	13	0	471	23	Wild Herbivores	1	Direct Sighting	71	African Buffalo	1	Active	0	NA	0	13/04/2022
239653	262	863	2	13/04/2022	1	10	5	13	0	484	23	Wild Herbivores	1	Direct Sighting	81	Zebra	1	Active	0	NA	0	13/04/2022
239654	262	863	2	13/04/2022	1	10	5	13	0	497	23	Wild Herbivores	1	Direct Sighting	91	Suni	1	Active	0	NA	0	13/04/2022
239655	262	863	2	13/04/2022	1	10	5	13	0	510	23	Wild Herbivores	1	Direct Sighting	101	Common Duiker	1	Active	0	1	1	13/04/2022
239656	262	863	2	13/04/2022	1	10	5	13	0	523	23	Wild Herbivores	1	Direct Sighting	102	Red Duiker	1	Active	0	NA	0	13/04/2022
239657	262	863	2	13/04/2022	1	10	5	13	0	536	23	Wild Herbivores	1	Direct Sighting	111	Impala	1	Active	0	NA	0	13/04/2022
239658	262	863	2	13/04/2022	1	10	5	13	0	549	23	Wild Herbivores	1	Direct Sighting	121	Dikdik	1	Active	0	NA	0	13/04/2022
239659	262	863	2	13/04/2022	1	10	5	13	0	562	23	Wild Herbivores	1	Direct Sighting	131	Sharpe's Grysbok	1	Active	0	NA	0	13/04/2022
239660	262	863	2	13/04/2022	1	10	5	13	0	575	23	Wild Herbivores	1	Direct Sighting	141	Klipspringer	1	Active	0	NA	0	13/04/2022
239662	262	863	2	13/04/2022	1	10	5	13	0	303	23	Wild Herbivores	2	Tracks	11	Reedbuck	1	Active	0	NA	0	13/04/2022
239663	262	863	2	13/04/2022	1	10	5	13	0	304	23	Wild Herbivores	2	Tracks	11	Reedbuck	2	Recent	0	NA	0	13/04/2022
239666	262	863	2	13/04/2022	1	10	5	13	0	316	23	Wild Herbivores	2	Tracks	12	Waterbuck	1	Active	0	NA	0	13/04/2022
239667	262	863	2	13/04/2022	1	10	5	13	0	317	23	Wild Herbivores	2	Tracks	12	Waterbuck	2	Recent	0	NA	0	13/04/2022
239670	262	863	2	13/04/2022	1	10	5	13	0	329	23	Wild Herbivores	2	Tracks	13	Puku	1	Active	0	NA	0	13/04/2022
239671	262	863	2	13/04/2022	1	10	5	13	0	330	23	Wild Herbivores	2	Tracks	13	Puku	2	Recent	0	NA	0	13/04/2022
239674	262	863	2	13/04/2022	1	10	5	13	0	342	23	Wild Herbivores	2	Tracks	21	Bushbuck	1	Active	0	NA	0	13/04/2022
239675	262	863	2	13/04/2022	1	10	5	13	0	343	23	Wild Herbivores	2	Tracks	21	Bushbuck	2	Recent	0	NA	0	13/04/2022
239678	262	863	2	13/04/2022	1	10	5	13	0	355	23	Wild Herbivores	2	Tracks	22	Eland	1	Active	0	NA	0	13/04/2022
239679	262	863	2	13/04/2022	1	10	5	13	0	356	23	Wild Herbivores	2	Tracks	22	Eland	2	Recent	0	NA	0	13/04/2022
239682	262	863	2	13/04/2022	1	10	5	13	0	368	23	Wild Herbivores	2	Tracks	23	Greater Kudu	1	Active	0	NA	0	13/04/2022
239683	262	863	2	13/04/2022	1	10	5	13	0	369	23	Wild Herbivores	2	Tracks	23	Greater Kudu	2	Recent	0	NA	0	13/04/2022
239686	262	863	2	13/04/2022	1	10	5	13	0	381	23	Wild Herbivores	2	Tracks	31	Hartebeest	1	Active	0	1	1	13/04/2022
239687	262	863	2	13/04/2022	1	10	5	13	0	382	23	Wild Herbivores	2	Tracks	31	Hartebeest	2	Recent	0	NA	0	13/04/2022
239690	262	863	2	13/04/2022	1	10	5	13	0	394	23	Wild Herbivores	2	Tracks	32	Wildebeest	1	Active	0	NA	0	13/04/2022
239691	262	863	2	13/04/2022	1	10	5	13	0	395	23	Wild Herbivores	2	Tracks	32	Wildebeest	2	Recent	0	NA	0	13/04/2022
239694	262	863	2	13/04/2022	1	10	5	13	0	407	23	Wild Herbivores	2	Tracks	41	Sable Antelope	1	Active	0	NA	0	13/04/2022
239695	262	863	2	13/04/2022	1	10	5	13	0	408	23	Wild Herbivores	2	Tracks	41	Sable Antelope	2	Recent	0	NA	0	13/04/2022
239698	262	863	2	13/04/2022	1	10	5	13	0	420	23	Wild Herbivores	2	Tracks	51	Warthog	1	Active	0	NA	0	13/04/2022
239699	262	863	2	13/04/2022	1	10	5	13	0	421	23	Wild Herbivores	2	Tracks	51	Warthog	2	Recent	0	NA	0	13/04/2022
239702	262	863	2	13/04/2022	1	10	5	13	0	433	23	Wild Herbivores	2	Tracks	52	Bushpig	1	Active	0	NA	0	13/04/2022
239703	262	863	2	13/04/2022	1	10	5	13	0	434	23	Wild Herbivores	2	Tracks	52	Bushpig	2	Recent	0	NA	0	13/04/2022
239706	262	863	2	13/04/2022	1	10	5	13	0	446	23	Wild Herbivores	2	Tracks	61	Hippo	1	Active	0	NA	0	13/04/2022
239707	262	863	2	13/04/2022	1	10	5	13	0	447	23	Wild Herbivores	2	Tracks	61	Hippo	2	Recent	0	NA	0	13/04/2022
239710	262	863	2	13/04/2022	1	10	5	13	0	459	23	Wild Herbivores	2	Tracks	62	Elephant	1	Active	0	NA	0	13/04/2022
239711	262	863	2	13/04/2022	1	10	5	13	0	460	23	Wild Herbivores	2	Tracks	62	Elephant	2	Recent	0	NA	0	13/04/2022
239714	262	863	2	13/04/2022	1	10	5	13	0	472	23	Wild Herbivores	2	Tracks	71	African Buffalo	1	Active	0	NA	0	13/04/2022
239715	262	863	2	13/04/2022	1	10	5	13	0	473	23	Wild Herbivores	2	Tracks	71	African Buffalo	2	Recent	0	NA	0	13/04/2022
239718	262	863	2	13/04/2022	1	10	5	13	0	485	23	Wild Herbivores	2	Tracks	81	Zebra	1	Active	0	NA	0	13/04/2022
239719	262	863	2	13/04/2022	1	10	5	13	0	486	23	Wild Herbivores	2	Tracks	81	Zebra	2	Recent	0	NA	0	13/04/2022
239722	262	863	2	13/04/2022	1	10	5	13	0	498	23	Wild Herbivores	2	Tracks	91	Suni	1	Active	0	NA	0	13/04/2022
239723	262	863	2	13/04/2022	1	10	5	13	0	499	23	Wild Herbivores	2	Tracks	91	Suni	2	Recent	0	NA	0	13/04/2022
239726	262	863	2	13/04/2022	1	10	5	13	0	511	23	Wild Herbivores	2	Tracks	101	Common Duiker	1	Active	0	NA	0	13/04/2022
239727	262	863	2	13/04/2022	1	10	5	13	0	512	23	Wild Herbivores	2	Tracks	101	Common Duiker	2	Recent	0	NA	0	13/04/2022
239730	262	863	2	13/04/2022	1	10	5	13	0	524	23	Wild Herbivores	2	Tracks	102	Red Duiker	1	Active	0	NA	0	13/04/2022
239731	262	863	2	13/04/2022	1	10	5	13	0	525	23	Wild Herbivores	2	Tracks	102	Red Duiker	2	Recent	0	NA	0	13/04/2022
239734	262	863	2	13/04/2022	1	10	5	13	0	537	23	Wild Herbivores	2	Tracks	111	Impala	1	Active	0	NA	0	13/04/2022
239735	262	863	2	13/04/2022	1	10	5	13	0	538	23	Wild Herbivores	2	Tracks	111	Impala	2	Recent	0	NA	0	13/04/2022
239738	262	863	2	13/04/2022	1	10	5	13	0	550	23	Wild Herbivores	2	Tracks	121	Dikdik	1	Active	0	NA	0	13/04/2022
239739	262	863	2	13/04/2022	1	10	5	13	0	551	23	Wild Herbivores	2	Tracks	121	Dikdik	2	Recent	0	NA	0	13/04/2022
239742	262	863	2	13/04/2022	1	10	5	13	0	563	23	Wild Herbivores	2	Tracks	131	Sharpe's Grysbok	1	Active	0	NA	0	13/04/2022
239743	262	863	2	13/04/2022	1	10	5	13	0	564	23	Wild Herbivores	2	Tracks	131	Sharpe's Grysbok	2	Recent	0	NA	0	13/04/2022
239746	262	863	2	13/04/2022	1	10	5	13	0	576	23	Wild Herbivores	2	Tracks	141	Klipspringer	1	Active	0	NA	0	13/04/2022
239747	262	863	2	13/04/2022	1	10	5	13	0	577	23	Wild Herbivores	2	Tracks	141	Klipspringer	2	Recent	0	NA	0	13/04/2022
239750	262	863	2	13/04/2022	1	10	5	13	0	307	23	Wild Herbivores	3	Spoor	11	Reedbuck	1	Active	0	NA	0	13/04/2022
239751	262	863	2	13/04/2022	1	10	5	13	0	308	23	Wild Herbivores	3	Spoor	11	Reedbuck	2	Recent	0	NA	0	13/04/2022
239754	262	863	2	13/04/2022	1	10	5	13	0	320	23	Wild Herbivores	3	Spoor	12	Waterbuck	1	Active	0	NA	0	13/04/2022
239755	262	863	2	13/04/2022	1	10	5	13	0	321	23	Wild Herbivores	3	Spoor	12	Waterbuck	2	Recent	0	NA	0	13/04/2022
239758	262	863	2	13/04/2022	1	10	5	13	0	333	23	Wild Herbivores	3	Spoor	13	Puku	1	Active	0	NA	0	13/04/2022
239759	262	863	2	13/04/2022	1	10	5	13	0	334	23	Wild Herbivores	3	Spoor	13	Puku	2	Recent	0	NA	0	13/04/2022
239762	262	863	2	13/04/2022	1	10	5	13	0	346	23	Wild Herbivores	3	Spoor	21	Bushbuck	1	Active	0	NA	0	13/04/2022
239763	262	863	2	13/04/2022	1	10	5	13	0	347	23	Wild Herbivores	3	Spoor	21	Bushbuck	2	Recent	0	NA	0	13/04/2022
239766	262	863	2	13/04/2022	1	10	5	13	0	359	23	Wild Herbivores	3	Spoor	22	Eland	1	Active	0	NA	0	13/04/2022
239767	262	863	2	13/04/2022	1	10	5	13	0	360	23	Wild Herbivores	3	Spoor	22	Eland	2	Recent	0	NA	0	13/04/2022
239770	262	863	2	13/04/2022	1	10	5	13	0	372	23	Wild Herbivores	3	Spoor	23	Greater Kudu	1	Active	0	NA	0	13/04/2022
239771	262	863	2	13/04/2022	1	10	5	13	0	373	23	Wild Herbivores	3	Spoor	23	Greater Kudu	2	Recent	0	NA	0	13/04/2022
239774	262	863	2	13/04/2022	1	10	5	13	0	385	23	Wild Herbivores	3	Spoor	31	Hartebeest	1	Active	0	1	1	13/04/2022
239775	262	863	2	13/04/2022	1	10	5	13	0	386	23	Wild Herbivores	3	Spoor	31	Hartebeest	2	Recent	0	NA	0	13/04/2022
239778	262	863	2	13/04/2022	1	10	5	13	0	398	23	Wild Herbivores	3	Spoor	32	Wildebeest	1	Active	0	NA	0	13/04/2022
239779	262	863	2	13/04/2022	1	10	5	13	0	399	23	Wild Herbivores	3	Spoor	32	Wildebeest	2	Recent	0	NA	0	13/04/2022
239782	262	863	2	13/04/2022	1	10	5	13	0	411	23	Wild Herbivores	3	Spoor	41	Sable Antelope	1	Active	0	1	1	13/04/2022
239783	262	863	2	13/04/2022	1	10	5	13	0	412	23	Wild Herbivores	3	Spoor	41	Sable Antelope	2	Recent	0	NA	0	13/04/2022
239786	262	863	2	13/04/2022	1	10	5	13	0	424	23	Wild Herbivores	3	Spoor	51	Warthog	1	Active	0	NA	0	13/04/2022
239787	262	863	2	13/04/2022	1	10	5	13	0	425	23	Wild Herbivores	3	Spoor	51	Warthog	2	Recent	0	NA	0	13/04/2022
239790	262	863	2	13/04/2022	1	10	5	13	0	437	23	Wild Herbivores	3	Spoor	52	Bushpig	1	Active	0	NA	0	13/04/2022
239791	262	863	2	13/04/2022	1	10	5	13	0	438	23	Wild Herbivores	3	Spoor	52	Bushpig	2	Recent	0	NA	0	13/04/2022
239794	262	863	2	13/04/2022	1	10	5	13	0	450	23	Wild Herbivores	3	Spoor	61	Hippo	1	Active	0	NA	0	13/04/2022
239795	262	863	2	13/04/2022	1	10	5	13	0	451	23	Wild Herbivores	3	Spoor	61	Hippo	2	Recent	0	NA	0	13/04/2022
239798	262	863	2	13/04/2022	1	10	5	13	0	463	23	Wild Herbivores	3	Spoor	62	Elephant	1	Active	0	NA	0	13/04/2022
239799	262	863	2	13/04/2022	1	10	5	13	0	464	23	Wild Herbivores	3	Spoor	62	Elephant	2	Recent	0	NA	0	13/04/2022
239802	262	863	2	13/04/2022	1	10	5	13	0	476	23	Wild Herbivores	3	Spoor	71	African Buffalo	1	Active	0	NA	0	13/04/2022
239803	262	863	2	13/04/2022	1	10	5	13	0	477	23	Wild Herbivores	3	Spoor	71	African Buffalo	2	Recent	0	NA	0	13/04/2022
239806	262	863	2	13/04/2022	1	10	5	13	0	489	23	Wild Herbivores	3	Spoor	81	Zebra	1	Active	0	NA	0	13/04/2022
239807	262	863	2	13/04/2022	1	10	5	13	0	490	23	Wild Herbivores	3	Spoor	81	Zebra	2	Recent	0	NA	0	13/04/2022
239810	262	863	2	13/04/2022	1	10	5	13	0	502	23	Wild Herbivores	3	Spoor	91	Suni	1	Active	0	NA	0	13/04/2022
239811	262	863	2	13/04/2022	1	10	5	13	0	503	23	Wild Herbivores	3	Spoor	91	Suni	2	Recent	0	NA	0	13/04/2022
239814	262	863	2	13/04/2022	1	10	5	13	0	515	23	Wild Herbivores	3	Spoor	101	Common Duiker	1	Active	0	NA	0	13/04/2022
239815	262	863	2	13/04/2022	1	10	5	13	0	516	23	Wild Herbivores	3	Spoor	101	Common Duiker	2	Recent	0	NA	0	13/04/2022
239818	262	863	2	13/04/2022	1	10	5	13	0	528	23	Wild Herbivores	3	Spoor	102	Red Duiker	1	Active	0	NA	0	13/04/2022
239819	262	863	2	13/04/2022	1	10	5	13	0	529	23	Wild Herbivores	3	Spoor	102	Red Duiker	2	Recent	0	NA	0	13/04/2022
239822	262	863	2	13/04/2022	1	10	5	13	0	541	23	Wild Herbivores	3	Spoor	111	Impala	1	Active	0	NA	0	13/04/2022
239823	262	863	2	13/04/2022	1	10	5	13	0	542	23	Wild Herbivores	3	Spoor	111	Impala	2	Recent	0	NA	0	13/04/2022
239826	262	863	2	13/04/2022	1	10	5	13	0	554	23	Wild Herbivores	3	Spoor	121	Dikdik	1	Active	0	NA	0	13/04/2022
239827	262	863	2	13/04/2022	1	10	5	13	0	555	23	Wild Herbivores	3	Spoor	121	Dikdik	2	Recent	0	NA	0	13/04/2022
239830	262	863	2	13/04/2022	1	10	5	13	0	567	23	Wild Herbivores	3	Spoor	131	Sharpe's Grysbok	1	Active	0	NA	0	13/04/2022
239831	262	863	2	13/04/2022	1	10	5	13	0	568	23	Wild Herbivores	3	Spoor	131	Sharpe's Grysbok	2	Recent	0	NA	0	13/04/2022
239834	262	863	2	13/04/2022	1	10	5	13	0	580	23	Wild Herbivores	3	Spoor	141	Klipspringer	1	Active	0	NA	0	13/04/2022
239835	262	863	2	13/04/2022	1	10	5	13	0	581	23	Wild Herbivores	3	Spoor	141	Klipspringer	2	Recent	0	NA	0	13/04/2022
239838	262	863	2	13/04/2022	1	10	5	13	0	311	23	Wild Herbivores	4	Other Signs	11	Reedbuck	1	Active	0	NA	0	13/04/2022
239839	262	863	2	13/04/2022	1	10	5	13	0	312	23	Wild Herbivores	4	Other Signs	11	Reedbuck	2	Recent	0	NA	0	13/04/2022
239842	262	863	2	13/04/2022	1	10	5	13	0	324	23	Wild Herbivores	4	Other Signs	12	Waterbuck	1	Active	0	NA	0	13/04/2022
239843	262	863	2	13/04/2022	1	10	5	13	0	325	23	Wild Herbivores	4	Other Signs	12	Waterbuck	2	Recent	0	NA	0	13/04/2022
239846	262	863	2	13/04/2022	1	10	5	13	0	337	23	Wild Herbivores	4	Other Signs	13	Puku	1	Active	0	NA	0	13/04/2022
239847	262	863	2	13/04/2022	1	10	5	13	0	338	23	Wild Herbivores	4	Other Signs	13	Puku	2	Recent	0	NA	0	13/04/2022
239850	262	863	2	13/04/2022	1	10	5	13	0	350	23	Wild Herbivores	4	Other Signs	21	Bushbuck	1	Active	0	NA	0	13/04/2022
239851	262	863	2	13/04/2022	1	10	5	13	0	351	23	Wild Herbivores	4	Other Signs	21	Bushbuck	2	Recent	0	NA	0	13/04/2022
239854	262	863	2	13/04/2022	1	10	5	13	0	363	23	Wild Herbivores	4	Other Signs	22	Eland	1	Active	0	NA	0	13/04/2022
239855	262	863	2	13/04/2022	1	10	5	13	0	364	23	Wild Herbivores	4	Other Signs	22	Eland	2	Recent	0	NA	0	13/04/2022
239858	262	863	2	13/04/2022	1	10	5	13	0	376	23	Wild Herbivores	4	Other Signs	23	Greater Kudu	1	Active	0	NA	0	13/04/2022
239859	262	863	2	13/04/2022	1	10	5	13	0	377	23	Wild Herbivores	4	Other Signs	23	Greater Kudu	2	Recent	0	NA	0	13/04/2022
239862	262	863	2	13/04/2022	1	10	5	13	0	389	23	Wild Herbivores	4	Other Signs	31	Hartebeest	1	Active	0	NA	0	13/04/2022
239863	262	863	2	13/04/2022	1	10	5	13	0	390	23	Wild Herbivores	4	Other Signs	31	Hartebeest	2	Recent	0	NA	0	13/04/2022
239866	262	863	2	13/04/2022	1	10	5	13	0	402	23	Wild Herbivores	4	Other Signs	32	Wildebeest	1	Active	0	NA	0	13/04/2022
239867	262	863	2	13/04/2022	1	10	5	13	0	403	23	Wild Herbivores	4	Other Signs	32	Wildebeest	2	Recent	0	NA	0	13/04/2022
239870	262	863	2	13/04/2022	1	10	5	13	0	415	23	Wild Herbivores	4	Other Signs	41	Sable Antelope	1	Active	0	NA	0	13/04/2022
239871	262	863	2	13/04/2022	1	10	5	13	0	416	23	Wild Herbivores	4	Other Signs	41	Sable Antelope	2	Recent	0	NA	0	13/04/2022
239874	262	863	2	13/04/2022	1	10	5	13	0	428	23	Wild Herbivores	4	Other Signs	51	Warthog	1	Active	0	NA	0	13/04/2022
239875	262	863	2	13/04/2022	1	10	5	13	0	429	23	Wild Herbivores	4	Other Signs	51	Warthog	2	Recent	0	NA	0	13/04/2022
239878	262	863	2	13/04/2022	1	10	5	13	0	441	23	Wild Herbivores	4	Other Signs	52	Bushpig	1	Active	0	NA	0	13/04/2022
239879	262	863	2	13/04/2022	1	10	5	13	0	442	23	Wild Herbivores	4	Other Signs	52	Bushpig	2	Recent	0	NA	0	13/04/2022
239882	262	863	2	13/04/2022	1	10	5	13	0	454	23	Wild Herbivores	4	Other Signs	61	Hippo	1	Active	0	NA	0	13/04/2022
239883	262	863	2	13/04/2022	1	10	5	13	0	455	23	Wild Herbivores	4	Other Signs	61	Hippo	2	Recent	0	NA	0	13/04/2022
239886	262	863	2	13/04/2022	1	10	5	13	0	467	23	Wild Herbivores	4	Other Signs	62	Elephant	1	Active	0	NA	0	13/04/2022
239887	262	863	2	13/04/2022	1	10	5	13	0	468	23	Wild Herbivores	4	Other Signs	62	Elephant	2	Recent	0	NA	0	13/04/2022
239890	262	863	2	13/04/2022	1	10	5	13	0	480	23	Wild Herbivores	4	Other Signs	71	African Buffalo	1	Active	0	NA	0	13/04/2022
239891	262	863	2	13/04/2022	1	10	5	13	0	481	23	Wild Herbivores	4	Other Signs	71	African Buffalo	2	Recent	0	NA	0	13/04/2022
239894	262	863	2	13/04/2022	1	10	5	13	0	493	23	Wild Herbivores	4	Other Signs	81	Zebra	1	Active	0	NA	0	13/04/2022
239895	262	863	2	13/04/2022	1	10	5	13	0	494	23	Wild Herbivores	4	Other Signs	81	Zebra	2	Recent	0	NA	0	13/04/2022
239898	262	863	2	13/04/2022	1	10	5	13	0	506	23	Wild Herbivores	4	Other Signs	91	Suni	1	Active	0	NA	0	13/04/2022
239899	262	863	2	13/04/2022	1	10	5	13	0	507	23	Wild Herbivores	4	Other Signs	91	Suni	2	Recent	0	NA	0	13/04/2022
239902	262	863	2	13/04/2022	1	10	5	13	0	519	23	Wild Herbivores	4	Other Signs	101	Common Duiker	1	Active	0	NA	0	13/04/2022
239903	262	863	2	13/04/2022	1	10	5	13	0	520	23	Wild Herbivores	4	Other Signs	101	Common Duiker	2	Recent	0	NA	0	13/04/2022
239906	262	863	2	13/04/2022	1	10	5	13	0	532	23	Wild Herbivores	4	Other Signs	102	Red Duiker	1	Active	0	NA	0	13/04/2022
239907	262	863	2	13/04/2022	1	10	5	13	0	533	23	Wild Herbivores	4	Other Signs	102	Red Duiker	2	Recent	0	NA	0	13/04/2022
239910	262	863	2	13/04/2022	1	10	5	13	0	545	23	Wild Herbivores	4	Other Signs	111	Impala	1	Active	0	NA	0	13/04/2022
239911	262	863	2	13/04/2022	1	10	5	13	0	546	23	Wild Herbivores	4	Other Signs	111	Impala	2	Recent	0	NA	0	13/04/2022
239914	262	863	2	13/04/2022	1	10	5	13	0	558	23	Wild Herbivores	4	Other Signs	121	Dikdik	1	Active	0	NA	0	13/04/2022
239915	262	863	2	13/04/2022	1	10	5	13	0	559	23	Wild Herbivores	4	Other Signs	121	Dikdik	2	Recent	0	NA	0	13/04/2022
239918	262	863	2	13/04/2022	1	10	5	13	0	571	23	Wild Herbivores	4	Other Signs	131	Sharpe's Grysbok	1	Active	0	NA	0	13/04/2022
239919	262	863	2	13/04/2022	1	10	5	13	0	572	23	Wild Herbivores	4	Other Signs	131	Sharpe's Grysbok	2	Recent	0	NA	0	13/04/2022
239922	262	863	2	13/04/2022	1	10	5	13	0	584	23	Wild Herbivores	4	Other Signs	141	Klipspringer	1	Active	0	NA	0	13/04/2022
239923	262	863	2	13/04/2022	1	10	5	13	0	585	23	Wild Herbivores	4	Other Signs	141	Klipspringer	2	Recent	0	NA	0	13/04/2022
239925	262	863	2	13/04/2022	1	10	5	13	0	588	24	Wild Carnivores	1	Direct Sighting	11	Lion	1	Active	0	NA	0	13/04/2022
239926	262	863	2	13/04/2022	1	10	5	13	0	601	24	Wild Carnivores	1	Direct Sighting	12	Leopard	1	Active	0	NA	0	13/04/2022
239927	262	863	2	13/04/2022	1	10	5	13	0	614	24	Wild Carnivores	1	Direct Sighting	21	African Wild Cat	1	Active	0	NA	0	13/04/2022
239928	262	863	2	13/04/2022	1	10	5	13	0	627	24	Wild Carnivores	1	Direct Sighting	31	African Civet	1	Active	0	NA	0	13/04/2022
239929	262	863	2	13/04/2022	1	10	5	13	0	640	24	Wild Carnivores	1	Direct Sighting	32	Cape Genet	1	Active	0	NA	0	13/04/2022
239930	262	863	2	13/04/2022	1	10	5	13	0	653	24	Wild Carnivores	1	Direct Sighting	41	Spotted Hyena	1	Active	0	NA	0	13/04/2022
239931	262	863	2	13/04/2022	1	10	5	13	0	666	24	Wild Carnivores	1	Direct Sighting	51	African Wild Dog	1	Active	0	NA	0	13/04/2022
239932	262	863	2	13/04/2022	1	10	5	13	0	679	24	Wild Carnivores	1	Direct Sighting	52	Side Striped Jackal	1	Active	0	NA	0	13/04/2022
239933	262	863	2	13/04/2022	1	10	5	13	0	692	24	Wild Carnivores	1	Direct Sighting	61	Slender Mongoose	1	Active	0	NA	0	13/04/2022
239934	262	863	2	13/04/2022	1	10	5	13	0	705	24	Wild Carnivores	1	Direct Sighting	62	Banded Mongoose	1	Active	0	NA	0	13/04/2022
239935	262	863	2	13/04/2022	1	10	5	13	0	718	24	Wild Carnivores	1	Direct Sighting	63	Water Mongoose	1	Active	0	NA	0	13/04/2022
239936	262	863	2	13/04/2022	1	10	5	13	0	731	24	Wild Carnivores	1	Direct Sighting	64	White Tailed Mongoose	1	Active	0	NA	0	13/04/2022
239937	262	863	2	13/04/2022	1	10	5	13	0	744	24	Wild Carnivores	1	Direct Sighting	71	Honey Badger	1	Active	0	NA	0	13/04/2022
239938	262	863	2	13/04/2022	1	10	5	13	0	757	24	Wild Carnivores	1	Direct Sighting	81	African Clawless Otter	1	Active	0	NA	0	13/04/2022
239940	262	863	2	13/04/2022	1	10	5	13	0	589	24	Wild Carnivores	2	Tracks	11	Lion	1	Active	0	NA	0	13/04/2022
239941	262	863	2	13/04/2022	1	10	5	13	0	590	24	Wild Carnivores	2	Tracks	11	Lion	2	Recent	0	NA	0	13/04/2022
239944	262	863	2	13/04/2022	1	10	5	13	0	602	24	Wild Carnivores	2	Tracks	12	Leopard	1	Active	0	NA	0	13/04/2022
239945	262	863	2	13/04/2022	1	10	5	13	0	603	24	Wild Carnivores	2	Tracks	12	Leopard	2	Recent	0	NA	0	13/04/2022
239948	262	863	2	13/04/2022	1	10	5	13	0	615	24	Wild Carnivores	2	Tracks	21	African Wild Cat	1	Active	0	NA	0	13/04/2022
239949	262	863	2	13/04/2022	1	10	5	13	0	616	24	Wild Carnivores	2	Tracks	21	African Wild Cat	2	Recent	0	NA	0	13/04/2022
239952	262	863	2	13/04/2022	1	10	5	13	0	628	24	Wild Carnivores	2	Tracks	31	African Civet	1	Active	0	NA	0	13/04/2022
239953	262	863	2	13/04/2022	1	10	5	13	0	629	24	Wild Carnivores	2	Tracks	31	African Civet	2	Recent	0	NA	0	13/04/2022
239956	262	863	2	13/04/2022	1	10	5	13	0	641	24	Wild Carnivores	2	Tracks	32	Cape Genet	1	Active	0	NA	0	13/04/2022
239957	262	863	2	13/04/2022	1	10	5	13	0	642	24	Wild Carnivores	2	Tracks	32	Cape Genet	2	Recent	0	NA	0	13/04/2022
239960	262	863	2	13/04/2022	1	10	5	13	0	654	24	Wild Carnivores	2	Tracks	41	Spotted Hyena	1	Active	0	NA	0	13/04/2022
239961	262	863	2	13/04/2022	1	10	5	13	0	655	24	Wild Carnivores	2	Tracks	41	Spotted Hyena	2	Recent	0	1	1	13/04/2022
239964	262	863	2	13/04/2022	1	10	5	13	0	667	24	Wild Carnivores	2	Tracks	51	African Wild Dog	1	Active	0	NA	0	13/04/2022
239965	262	863	2	13/04/2022	1	10	5	13	0	668	24	Wild Carnivores	2	Tracks	51	African Wild Dog	2	Recent	0	NA	0	13/04/2022
239968	262	863	2	13/04/2022	1	10	5	13	0	680	24	Wild Carnivores	2	Tracks	52	Side Striped Jackal	1	Active	0	NA	0	13/04/2022
239969	262	863	2	13/04/2022	1	10	5	13	0	681	24	Wild Carnivores	2	Tracks	52	Side Striped Jackal	2	Recent	0	NA	0	13/04/2022
239972	262	863	2	13/04/2022	1	10	5	13	0	693	24	Wild Carnivores	2	Tracks	61	Slender Mongoose	1	Active	0	NA	0	13/04/2022
239973	262	863	2	13/04/2022	1	10	5	13	0	694	24	Wild Carnivores	2	Tracks	61	Slender Mongoose	2	Recent	0	NA	0	13/04/2022
239976	262	863	2	13/04/2022	1	10	5	13	0	706	24	Wild Carnivores	2	Tracks	62	Banded Mongoose	1	Active	0	NA	0	13/04/2022
239977	262	863	2	13/04/2022	1	10	5	13	0	707	24	Wild Carnivores	2	Tracks	62	Banded Mongoose	2	Recent	0	NA	0	13/04/2022
239980	262	863	2	13/04/2022	1	10	5	13	0	719	24	Wild Carnivores	2	Tracks	63	Water Mongoose	1	Active	0	NA	0	13/04/2022
239981	262	863	2	13/04/2022	1	10	5	13	0	720	24	Wild Carnivores	2	Tracks	63	Water Mongoose	2	Recent	0	NA	0	13/04/2022
239984	262	863	2	13/04/2022	1	10	5	13	0	732	24	Wild Carnivores	2	Tracks	64	White Tailed Mongoose	1	Active	0	NA	0	13/04/2022
239985	262	863	2	13/04/2022	1	10	5	13	0	733	24	Wild Carnivores	2	Tracks	64	White Tailed Mongoose	2	Recent	0	NA	0	13/04/2022
239988	262	863	2	13/04/2022	1	10	5	13	0	745	24	Wild Carnivores	2	Tracks	71	Honey Badger	1	Active	0	NA	0	13/04/2022
239989	262	863	2	13/04/2022	1	10	5	13	0	746	24	Wild Carnivores	2	Tracks	71	Honey Badger	2	Recent	0	NA	0	13/04/2022
239992	262	863	2	13/04/2022	1	10	5	13	0	758	24	Wild Carnivores	2	Tracks	81	African Clawless Otter	1	Active	0	NA	0	13/04/2022
239993	262	863	2	13/04/2022	1	10	5	13	0	759	24	Wild Carnivores	2	Tracks	81	African Clawless Otter	2	Recent	0	NA	0	13/04/2022
239996	262	863	2	13/04/2022	1	10	5	13	0	593	24	Wild Carnivores	3	Spoor	11	Lion	1	Active	0	NA	0	13/04/2022
239997	262	863	2	13/04/2022	1	10	5	13	0	594	24	Wild Carnivores	3	Spoor	11	Lion	2	Recent	0	NA	0	13/04/2022
240000	262	863	2	13/04/2022	1	10	5	13	0	606	24	Wild Carnivores	3	Spoor	12	Leopard	1	Active	0	NA	0	13/04/2022
240001	262	863	2	13/04/2022	1	10	5	13	0	607	24	Wild Carnivores	3	Spoor	12	Leopard	2	Recent	0	NA	0	13/04/2022
240004	262	863	2	13/04/2022	1	10	5	13	0	619	24	Wild Carnivores	3	Spoor	21	African Wild Cat	1	Active	0	NA	0	13/04/2022
240005	262	863	2	13/04/2022	1	10	5	13	0	620	24	Wild Carnivores	3	Spoor	21	African Wild Cat	2	Recent	0	NA	0	13/04/2022
240008	262	863	2	13/04/2022	1	10	5	13	0	632	24	Wild Carnivores	3	Spoor	31	African Civet	1	Active	0	NA	0	13/04/2022
240009	262	863	2	13/04/2022	1	10	5	13	0	633	24	Wild Carnivores	3	Spoor	31	African Civet	2	Recent	0	NA	0	13/04/2022
240012	262	863	2	13/04/2022	1	10	5	13	0	645	24	Wild Carnivores	3	Spoor	32	Cape Genet	1	Active	0	NA	0	13/04/2022
240013	262	863	2	13/04/2022	1	10	5	13	0	646	24	Wild Carnivores	3	Spoor	32	Cape Genet	2	Recent	0	NA	0	13/04/2022
240016	262	863	2	13/04/2022	1	10	5	13	0	658	24	Wild Carnivores	3	Spoor	41	Spotted Hyena	1	Active	0	NA	0	13/04/2022
240017	262	863	2	13/04/2022	1	10	5	13	0	659	24	Wild Carnivores	3	Spoor	41	Spotted Hyena	2	Recent	0	NA	0	13/04/2022
240020	262	863	2	13/04/2022	1	10	5	13	0	671	24	Wild Carnivores	3	Spoor	51	African Wild Dog	1	Active	0	NA	0	13/04/2022
240021	262	863	2	13/04/2022	1	10	5	13	0	672	24	Wild Carnivores	3	Spoor	51	African Wild Dog	2	Recent	0	NA	0	13/04/2022
240024	262	863	2	13/04/2022	1	10	5	13	0	684	24	Wild Carnivores	3	Spoor	52	Side Striped Jackal	1	Active	0	NA	0	13/04/2022
240025	262	863	2	13/04/2022	1	10	5	13	0	685	24	Wild Carnivores	3	Spoor	52	Side Striped Jackal	2	Recent	0	NA	0	13/04/2022
240028	262	863	2	13/04/2022	1	10	5	13	0	697	24	Wild Carnivores	3	Spoor	61	Slender Mongoose	1	Active	0	NA	0	13/04/2022
240029	262	863	2	13/04/2022	1	10	5	13	0	698	24	Wild Carnivores	3	Spoor	61	Slender Mongoose	2	Recent	0	NA	0	13/04/2022
240032	262	863	2	13/04/2022	1	10	5	13	0	710	24	Wild Carnivores	3	Spoor	62	Banded Mongoose	1	Active	0	NA	0	13/04/2022
240033	262	863	2	13/04/2022	1	10	5	13	0	711	24	Wild Carnivores	3	Spoor	62	Banded Mongoose	2	Recent	0	NA	0	13/04/2022
240036	262	863	2	13/04/2022	1	10	5	13	0	723	24	Wild Carnivores	3	Spoor	63	Water Mongoose	1	Active	0	NA	0	13/04/2022
240037	262	863	2	13/04/2022	1	10	5	13	0	724	24	Wild Carnivores	3	Spoor	63	Water Mongoose	2	Recent	0	NA	0	13/04/2022
240040	262	863	2	13/04/2022	1	10	5	13	0	736	24	Wild Carnivores	3	Spoor	64	White Tailed Mongoose	1	Active	0	NA	0	13/04/2022
240041	262	863	2	13/04/2022	1	10	5	13	0	737	24	Wild Carnivores	3	Spoor	64	White Tailed Mongoose	2	Recent	0	NA	0	13/04/2022
240044	262	863	2	13/04/2022	1	10	5	13	0	749	24	Wild Carnivores	3	Spoor	71	Honey Badger	1	Active	0	NA	0	13/04/2022
240045	262	863	2	13/04/2022	1	10	5	13	0	750	24	Wild Carnivores	3	Spoor	71	Honey Badger	2	Recent	0	NA	0	13/04/2022
240048	262	863	2	13/04/2022	1	10	5	13	0	762	24	Wild Carnivores	3	Spoor	81	African Clawless Otter	1	Active	0	NA	0	13/04/2022
240049	262	863	2	13/04/2022	1	10	5	13	0	763	24	Wild Carnivores	3	Spoor	81	African Clawless Otter	2	Recent	0	NA	0	13/04/2022
240052	262	863	2	13/04/2022	1	10	5	13	0	597	24	Wild Carnivores	4	Other Signs	11	Lion	1	Active	0	NA	0	13/04/2022
240053	262	863	2	13/04/2022	1	10	5	13	0	598	24	Wild Carnivores	4	Other Signs	11	Lion	2	Recent	0	NA	0	13/04/2022
240056	262	863	2	13/04/2022	1	10	5	13	0	610	24	Wild Carnivores	4	Other Signs	12	Leopard	1	Active	0	NA	0	13/04/2022
240057	262	863	2	13/04/2022	1	10	5	13	0	611	24	Wild Carnivores	4	Other Signs	12	Leopard	2	Recent	0	NA	0	13/04/2022
240060	262	863	2	13/04/2022	1	10	5	13	0	623	24	Wild Carnivores	4	Other Signs	21	African Wild Cat	1	Active	0	NA	0	13/04/2022
240061	262	863	2	13/04/2022	1	10	5	13	0	624	24	Wild Carnivores	4	Other Signs	21	African Wild Cat	2	Recent	0	NA	0	13/04/2022
240064	262	863	2	13/04/2022	1	10	5	13	0	636	24	Wild Carnivores	4	Other Signs	31	African Civet	1	Active	0	NA	0	13/04/2022
240065	262	863	2	13/04/2022	1	10	5	13	0	637	24	Wild Carnivores	4	Other Signs	31	African Civet	2	Recent	0	NA	0	13/04/2022
240068	262	863	2	13/04/2022	1	10	5	13	0	649	24	Wild Carnivores	4	Other Signs	32	Cape Genet	1	Active	0	NA	0	13/04/2022
240069	262	863	2	13/04/2022	1	10	5	13	0	650	24	Wild Carnivores	4	Other Signs	32	Cape Genet	2	Recent	0	NA	0	13/04/2022
240072	262	863	2	13/04/2022	1	10	5	13	0	662	24	Wild Carnivores	4	Other Signs	41	Spotted Hyena	1	Active	0	NA	0	13/04/2022
240073	262	863	2	13/04/2022	1	10	5	13	0	663	24	Wild Carnivores	4	Other Signs	41	Spotted Hyena	2	Recent	0	NA	0	13/04/2022
240076	262	863	2	13/04/2022	1	10	5	13	0	675	24	Wild Carnivores	4	Other Signs	51	African Wild Dog	1	Active	0	NA	0	13/04/2022
240077	262	863	2	13/04/2022	1	10	5	13	0	676	24	Wild Carnivores	4	Other Signs	51	African Wild Dog	2	Recent	0	NA	0	13/04/2022
240080	262	863	2	13/04/2022	1	10	5	13	0	688	24	Wild Carnivores	4	Other Signs	52	Side Striped Jackal	1	Active	0	NA	0	13/04/2022
240081	262	863	2	13/04/2022	1	10	5	13	0	689	24	Wild Carnivores	4	Other Signs	52	Side Striped Jackal	2	Recent	0	NA	0	13/04/2022
240084	262	863	2	13/04/2022	1	10	5	13	0	701	24	Wild Carnivores	4	Other Signs	61	Slender Mongoose	1	Active	0	NA	0	13/04/2022
240085	262	863	2	13/04/2022	1	10	5	13	0	702	24	Wild Carnivores	4	Other Signs	61	Slender Mongoose	2	Recent	0	NA	0	13/04/2022
240088	262	863	2	13/04/2022	1	10	5	13	0	714	24	Wild Carnivores	4	Other Signs	62	Banded Mongoose	1	Active	0	NA	0	13/04/2022
240089	262	863	2	13/04/2022	1	10	5	13	0	715	24	Wild Carnivores	4	Other Signs	62	Banded Mongoose	2	Recent	0	NA	0	13/04/2022
240092	262	863	2	13/04/2022	1	10	5	13	0	727	24	Wild Carnivores	4	Other Signs	63	Water Mongoose	1	Active	0	NA	0	13/04/2022
240093	262	863	2	13/04/2022	1	10	5	13	0	728	24	Wild Carnivores	4	Other Signs	63	Water Mongoose	2	Recent	0	NA	0	13/04/2022
240096	262	863	2	13/04/2022	1	10	5	13	0	740	24	Wild Carnivores	4	Other Signs	64	White Tailed Mongoose	1	Active	0	NA	0	13/04/2022
240097	262	863	2	13/04/2022	1	10	5	13	0	741	24	Wild Carnivores	4	Other Signs	64	White Tailed Mongoose	2	Recent	0	NA	0	13/04/2022
240100	262	863	2	13/04/2022	1	10	5	13	0	753	24	Wild Carnivores	4	Other Signs	71	Honey Badger	1	Active	0	NA	0	13/04/2022
240101	262	863	2	13/04/2022	1	10	5	13	0	754	24	Wild Carnivores	4	Other Signs	71	Honey Badger	2	Recent	0	NA	0	13/04/2022
240104	262	863	2	13/04/2022	1	10	5	13	0	766	24	Wild Carnivores	4	Other Signs	81	African Clawless Otter	1	Active	0	NA	0	13/04/2022
240105	262	863	2	13/04/2022	1	10	5	13	0	767	24	Wild Carnivores	4	Other Signs	81	African Clawless Otter	2	Recent	0	NA	0	13/04/2022
240107	262	863	2	13/04/2022	1	10	5	13	0	770	25	Primates and Prosimians	1	Direct Sighting	1	Lesser Galago	1	Active	0	NA	0	13/04/2022
240108	262	863	2	13/04/2022	1	10	5	13	0	783	25	Primates and Prosimians	1	Direct Sighting	2	Greater Galago	1	Active	0	NA	0	13/04/2022
240109	262	863	2	13/04/2022	1	10	5	13	0	796	25	Primates and Prosimians	1	Direct Sighting	3	Baboon	1	Active	0	NA	0	13/04/2022
240110	262	863	2	13/04/2022	1	10	5	13	0	809	25	Primates and Prosimians	1	Direct Sighting	4	Vervet	1	Active	0	NA	0	13/04/2022
240111	262	863	2	13/04/2022	1	10	5	13	0	822	25	Primates and Prosimians	1	Direct Sighting	5	Blue Monkey	1	Active	0	NA	0	13/04/2022
240113	262	863	2	13/04/2022	1	10	5	13	0	771	25	Primates and Prosimians	2	Tracks	1	Lesser Galago	1	Active	0	NA	0	13/04/2022
240114	262	863	2	13/04/2022	1	10	5	13	0	772	25	Primates and Prosimians	2	Tracks	1	Lesser Galago	2	Recent	0	NA	0	13/04/2022
240117	262	863	2	13/04/2022	1	10	5	13	0	784	25	Primates and Prosimians	2	Tracks	2	Greater Galago	1	Active	0	NA	0	13/04/2022
240118	262	863	2	13/04/2022	1	10	5	13	0	785	25	Primates and Prosimians	2	Tracks	2	Greater Galago	2	Recent	0	NA	0	13/04/2022
240121	262	863	2	13/04/2022	1	10	5	13	0	797	25	Primates and Prosimians	2	Tracks	3	Baboon	1	Active	0	NA	0	13/04/2022
240122	262	863	2	13/04/2022	1	10	5	13	0	798	25	Primates and Prosimians	2	Tracks	3	Baboon	2	Recent	0	NA	0	13/04/2022
240125	262	863	2	13/04/2022	1	10	5	13	0	810	25	Primates and Prosimians	2	Tracks	4	Vervet	1	Active	0	NA	0	13/04/2022
240126	262	863	2	13/04/2022	1	10	5	13	0	811	25	Primates and Prosimians	2	Tracks	4	Vervet	2	Recent	0	NA	0	13/04/2022
240129	262	863	2	13/04/2022	1	10	5	13	0	823	25	Primates and Prosimians	2	Tracks	5	Blue Monkey	1	Active	0	NA	0	13/04/2022
240130	262	863	2	13/04/2022	1	10	5	13	0	824	25	Primates and Prosimians	2	Tracks	5	Blue Monkey	2	Recent	0	NA	0	13/04/2022
240133	262	863	2	13/04/2022	1	10	5	13	0	775	25	Primates and Prosimians	3	Spoor	1	Lesser Galago	1	Active	0	NA	0	13/04/2022
240134	262	863	2	13/04/2022	1	10	5	13	0	776	25	Primates and Prosimians	3	Spoor	1	Lesser Galago	2	Recent	0	NA	0	13/04/2022
240137	262	863	2	13/04/2022	1	10	5	13	0	788	25	Primates and Prosimians	3	Spoor	2	Greater Galago	1	Active	0	NA	0	13/04/2022
240138	262	863	2	13/04/2022	1	10	5	13	0	789	25	Primates and Prosimians	3	Spoor	2	Greater Galago	2	Recent	0	NA	0	13/04/2022
240141	262	863	2	13/04/2022	1	10	5	13	0	801	25	Primates and Prosimians	3	Spoor	3	Baboon	1	Active	0	NA	0	13/04/2022
240142	262	863	2	13/04/2022	1	10	5	13	0	802	25	Primates and Prosimians	3	Spoor	3	Baboon	2	Recent	0	NA	0	13/04/2022
240145	262	863	2	13/04/2022	1	10	5	13	0	814	25	Primates and Prosimians	3	Spoor	4	Vervet	1	Active	0	NA	0	13/04/2022
240146	262	863	2	13/04/2022	1	10	5	13	0	815	25	Primates and Prosimians	3	Spoor	4	Vervet	2	Recent	0	NA	0	13/04/2022
240149	262	863	2	13/04/2022	1	10	5	13	0	827	25	Primates and Prosimians	3	Spoor	5	Blue Monkey	1	Active	0	NA	0	13/04/2022
240150	262	863	2	13/04/2022	1	10	5	13	0	828	25	Primates and Prosimians	3	Spoor	5	Blue Monkey	2	Recent	0	NA	0	13/04/2022
240153	262	863	2	13/04/2022	1	10	5	13	0	779	25	Primates and Prosimians	4	Other Signs	1	Lesser Galago	1	Active	0	NA	0	13/04/2022
240154	262	863	2	13/04/2022	1	10	5	13	0	780	25	Primates and Prosimians	4	Other Signs	1	Lesser Galago	2	Recent	0	NA	0	13/04/2022
240157	262	863	2	13/04/2022	1	10	5	13	0	792	25	Primates and Prosimians	4	Other Signs	2	Greater Galago	1	Active	0	NA	0	13/04/2022
240158	262	863	2	13/04/2022	1	10	5	13	0	793	25	Primates and Prosimians	4	Other Signs	2	Greater Galago	2	Recent	0	NA	0	13/04/2022
240161	262	863	2	13/04/2022	1	10	5	13	0	805	25	Primates and Prosimians	4	Other Signs	3	Baboon	1	Active	0	NA	0	13/04/2022
240162	262	863	2	13/04/2022	1	10	5	13	0	806	25	Primates and Prosimians	4	Other Signs	3	Baboon	2	Recent	0	NA	0	13/04/2022
240165	262	863	2	13/04/2022	1	10	5	13	0	818	25	Primates and Prosimians	4	Other Signs	4	Vervet	1	Active	0	NA	0	13/04/2022
240166	262	863	2	13/04/2022	1	10	5	13	0	819	25	Primates and Prosimians	4	Other Signs	4	Vervet	2	Recent	0	NA	0	13/04/2022
240169	262	863	2	13/04/2022	1	10	5	13	0	831	25	Primates and Prosimians	4	Other Signs	5	Blue Monkey	1	Active	0	NA	0	13/04/2022
240170	262	863	2	13/04/2022	1	10	5	13	0	832	25	Primates and Prosimians	4	Other Signs	5	Blue Monkey	2	Recent	0	NA	0	13/04/2022
240172	262	863	2	13/04/2022	1	10	5	13	0	835	26	Rodents	1	Direct Sighting	11	Porcupine	1	Active	0	NA	0	13/04/2022
240173	262	863	2	13/04/2022	1	10	5	13	0	848	26	Rodents	1	Direct Sighting	12	Brush Tailed Porcupine	1	Active	0	NA	0	13/04/2022
240175	262	863	2	13/04/2022	1	10	5	13	0	836	26	Rodents	2	Tracks	11	Porcupine	1	Active	0	NA	0	13/04/2022
240176	262	863	2	13/04/2022	1	10	5	13	0	837	26	Rodents	2	Tracks	11	Porcupine	2	Recent	0	NA	0	13/04/2022
240179	262	863	2	13/04/2022	1	10	5	13	0	849	26	Rodents	2	Tracks	12	Brush Tailed Porcupine	1	Active	0	NA	0	13/04/2022
240180	262	863	2	13/04/2022	1	10	5	13	0	850	26	Rodents	2	Tracks	12	Brush Tailed Porcupine	2	Recent	0	NA	0	13/04/2022
240183	262	863	2	13/04/2022	1	10	5	13	0	840	26	Rodents	3	Spoor	11	Porcupine	1	Active	0	NA	0	13/04/2022
240184	262	863	2	13/04/2022	1	10	5	13	0	841	26	Rodents	3	Spoor	11	Porcupine	2	Recent	0	NA	0	13/04/2022
240187	262	863	2	13/04/2022	1	10	5	13	0	853	26	Rodents	3	Spoor	12	Brush Tailed Porcupine	1	Active	0	NA	0	13/04/2022
240188	262	863	2	13/04/2022	1	10	5	13	0	854	26	Rodents	3	Spoor	12	Brush Tailed Porcupine	2	Recent	0	NA	0	13/04/2022
240191	262	863	2	13/04/2022	1	10	5	13	0	844	26	Rodents	4	Other Signs	11	Porcupine	1	Active	0	NA	0	13/04/2022
240192	262	863	2	13/04/2022	1	10	5	13	0	845	26	Rodents	4	Other Signs	11	Porcupine	2	Recent	0	NA	0	13/04/2022
240195	262	863	2	13/04/2022	1	10	5	13	0	857	26	Rodents	4	Other Signs	12	Brush Tailed Porcupine	1	Active	0	NA	0	13/04/2022
240196	262	863	2	13/04/2022	1	10	5	13	0	858	26	Rodents	4	Other Signs	12	Brush Tailed Porcupine	2	Recent	0	NA	0	13/04/2022
240198	262	863	2	13/04/2022	1	10	5	13	0	861	27	Macroscelidea	1	Direct Sighting	11	Sengi	1	Active	0	NA	0	13/04/2022
240200	262	863	2	13/04/2022	1	10	5	13	0	862	27	Macroscelidea	2	Tracks	11	Sengi	1	Active	0	NA	0	13/04/2022
240201	262	863	2	13/04/2022	1	10	5	13	0	863	27	Macroscelidea	2	Tracks	11	Sengi	2	Recent	0	NA	0	13/04/2022
240204	262	863	2	13/04/2022	1	10	5	13	0	866	27	Macroscelidea	3	Spoor	11	Sengi	1	Active	0	NA	0	13/04/2022
240205	262	863	2	13/04/2022	1	10	5	13	0	867	27	Macroscelidea	3	Spoor	11	Sengi	2	Recent	0	NA	0	13/04/2022
240208	262	863	2	13/04/2022	1	10	5	13	0	870	27	Macroscelidea	4	Other Signs	11	Sengi	1	Active	0	NA	0	13/04/2022
240209	262	863	2	13/04/2022	1	10	5	13	0	871	27	Macroscelidea	4	Other Signs	11	Sengi	2	Recent	0	NA	0	13/04/2022
240211	262	863	2	13/04/2022	1	10	5	13	0	874	28	Tubulidentata	1	Direct Sighting	11	Ardvaark	1	Active	0	NA	0	13/04/2022
240213	262	863	2	13/04/2022	1	10	5	13	0	875	28	Tubulidentata	2	Tracks	11	Ardvaark	1	Active	0	NA	0	13/04/2022
240214	262	863	2	13/04/2022	1	10	5	13	0	876	28	Tubulidentata	2	Tracks	11	Ardvaark	2	Recent	0	NA	0	13/04/2022
240217	262	863	2	13/04/2022	1	10	5	13	0	879	28	Tubulidentata	3	Spoor	11	Ardvaark	1	Active	0	NA	0	13/04/2022
240218	262	863	2	13/04/2022	1	10	5	13	0	880	28	Tubulidentata	3	Spoor	11	Ardvaark	2	Recent	0	NA	0	13/04/2022
240221	262	863	2	13/04/2022	1	10	5	13	0	883	28	Tubulidentata	4	Other Signs	11	Ardvaark	1	Active	0	NA	0	13/04/2022
240222	262	863	2	13/04/2022	1	10	5	13	0	884	28	Tubulidentata	4	Other Signs	11	Ardvaark	2	Recent	0	NA	0	13/04/2022
240309	263	1004	2	13/04/2022	1	10	6	9	0	55	21	Humans	1	Direct Sighting	1	ILUMA Personnel	1	Active	0	NA	0	13/04/2022
240310	263	1004	2	13/04/2022	1	10	6	9	0	68	21	Humans	1	Direct Sighting	2	NNP Rangers	1	Active	0	NA	0	13/04/2022
240311	263	1004	2	13/04/2022	1	10	6	9	0	81	21	Humans	1	Direct Sighting	3	Hunting Company Staff	1	Active	0	NA	0	13/04/2022
240312	263	1004	2	13/04/2022	1	10	6	9	0	94	21	Humans	1	Direct Sighting	4	Other Authorised Personnel	1	Active	0	NA	0	13/04/2022
240313	263	1004	2	13/04/2022	1	10	6	9	0	107	21	Humans	1	Direct Sighting	5	Community Legal Presence Inside ILUMA	1	Active	0	NA	0	13/04/2022
240314	263	1004	2	13/04/2022	1	10	6	9	0	120	21	Humans	1	Direct Sighting	6	Community Legal Presence Outsideside ILUMA	1	Active	0	NA	0	13/04/2022
240315	263	1004	2	13/04/2022	1	10	6	9	0	133	21	Humans	1	Direct Sighting	7	Charcoal Transport	1	Active	0	NA	0	13/04/2022
240316	263	1004	2	13/04/2022	1	10	6	9	0	146	21	Humans	1	Direct Sighting	8	Timber Harvesting	1	Active	0	NA	0	13/04/2022
240317	263	1004	2	13/04/2022	1	10	6	9	0	159	21	Humans	1	Direct Sighting	9	Timber Transport	1	Active	0	NA	0	13/04/2022
240318	263	1004	2	13/04/2022	1	10	6	9	0	172	21	Humans	1	Direct Sighting	10	Fish Harvesting	1	Active	0	NA	0	13/04/2022
240319	263	1004	2	13/04/2022	1	10	6	9	0	185	21	Humans	1	Direct Sighting	11	Fish Transport	1	Active	0	NA	0	13/04/2022
240320	263	1004	2	13/04/2022	1	10	6	9	0	198	21	Humans	1	Direct Sighting	12	Community Illegal Presence inside ILUMA	1	Active	0	NA	0	13/04/2022
240321	263	1004	2	13/04/2022	1	10	6	9	0	211	21	Humans	1	Direct Sighting	13	Charcoal Burner	1	Active	0	NA	0	13/04/2022
240323	263	1004	2	13/04/2022	1	10	6	9	0	56	21	Humans	2	Tracks	1	ILUMA Personnel	1	Active	0	NA	0	13/04/2022
240324	263	1004	2	13/04/2022	1	10	6	9	0	57	21	Humans	2	Tracks	1	ILUMA Personnel	2	Recent	0	NA	0	13/04/2022
240327	263	1004	2	13/04/2022	1	10	6	9	0	69	21	Humans	2	Tracks	2	NNP Rangers	1	Active	0	NA	0	13/04/2022
240328	263	1004	2	13/04/2022	1	10	6	9	0	70	21	Humans	2	Tracks	2	NNP Rangers	2	Recent	0	NA	0	13/04/2022
240331	263	1004	2	13/04/2022	1	10	6	9	0	82	21	Humans	2	Tracks	3	Hunting Company Staff	1	Active	0	NA	0	13/04/2022
240332	263	1004	2	13/04/2022	1	10	6	9	0	83	21	Humans	2	Tracks	3	Hunting Company Staff	2	Recent	0	NA	0	13/04/2022
240335	263	1004	2	13/04/2022	1	10	6	9	0	95	21	Humans	2	Tracks	4	Other Authorised Personnel	1	Active	0	NA	0	13/04/2022
240336	263	1004	2	13/04/2022	1	10	6	9	0	96	21	Humans	2	Tracks	4	Other Authorised Personnel	2	Recent	0	NA	0	13/04/2022
240339	263	1004	2	13/04/2022	1	10	6	9	0	108	21	Humans	2	Tracks	5	Community Legal Presence Inside ILUMA	1	Active	0	NA	0	13/04/2022
240340	263	1004	2	13/04/2022	1	10	6	9	0	109	21	Humans	2	Tracks	5	Community Legal Presence Inside ILUMA	2	Recent	0	NA	0	13/04/2022
240343	263	1004	2	13/04/2022	1	10	6	9	0	121	21	Humans	2	Tracks	6	Community Legal Presence Outsideside ILUMA	1	Active	0	NA	0	13/04/2022
240344	263	1004	2	13/04/2022	1	10	6	9	0	122	21	Humans	2	Tracks	6	Community Legal Presence Outsideside ILUMA	2	Recent	0	NA	0	13/04/2022
240347	263	1004	2	13/04/2022	1	10	6	9	0	134	21	Humans	2	Tracks	7	Charcoal Transport	1	Active	0	NA	0	13/04/2022
240348	263	1004	2	13/04/2022	1	10	6	9	0	135	21	Humans	2	Tracks	7	Charcoal Transport	2	Recent	0	NA	0	13/04/2022
240351	263	1004	2	13/04/2022	1	10	6	9	0	147	21	Humans	2	Tracks	8	Timber Harvesting	1	Active	0	NA	0	13/04/2022
240352	263	1004	2	13/04/2022	1	10	6	9	0	148	21	Humans	2	Tracks	8	Timber Harvesting	2	Recent	0	NA	0	13/04/2022
240355	263	1004	2	13/04/2022	1	10	6	9	0	160	21	Humans	2	Tracks	9	Timber Transport	1	Active	0	NA	0	13/04/2022
240356	263	1004	2	13/04/2022	1	10	6	9	0	161	21	Humans	2	Tracks	9	Timber Transport	2	Recent	0	NA	0	13/04/2022
240359	263	1004	2	13/04/2022	1	10	6	9	0	173	21	Humans	2	Tracks	10	Fish Harvesting	1	Active	0	NA	0	13/04/2022
240360	263	1004	2	13/04/2022	1	10	6	9	0	174	21	Humans	2	Tracks	10	Fish Harvesting	2	Recent	0	NA	0	13/04/2022
240363	263	1004	2	13/04/2022	1	10	6	9	0	186	21	Humans	2	Tracks	11	Fish Transport	1	Active	0	NA	0	13/04/2022
240364	263	1004	2	13/04/2022	1	10	6	9	0	187	21	Humans	2	Tracks	11	Fish Transport	2	Recent	0	NA	0	13/04/2022
240367	263	1004	2	13/04/2022	1	10	6	9	0	199	21	Humans	2	Tracks	12	Community Illegal Presence inside ILUMA	1	Active	0	NA	0	13/04/2022
240368	263	1004	2	13/04/2022	1	10	6	9	0	200	21	Humans	2	Tracks	12	Community Illegal Presence inside ILUMA	2	Recent	0	NA	0	13/04/2022
240371	263	1004	2	13/04/2022	1	10	6	9	0	212	21	Humans	2	Tracks	13	Charcoal Burner	1	Active	0	NA	0	13/04/2022
240372	263	1004	2	13/04/2022	1	10	6	9	0	213	21	Humans	2	Tracks	13	Charcoal Burner	2	Recent	0	NA	0	13/04/2022
240375	263	1004	2	13/04/2022	1	10	6	9	0	60	21	Humans	3	Spoor	1	ILUMA Personnel	1	Active	0	NA	0	13/04/2022
240376	263	1004	2	13/04/2022	1	10	6	9	0	61	21	Humans	3	Spoor	1	ILUMA Personnel	2	Recent	0	NA	0	13/04/2022
240379	263	1004	2	13/04/2022	1	10	6	9	0	73	21	Humans	3	Spoor	2	NNP Rangers	1	Active	0	NA	0	13/04/2022
240380	263	1004	2	13/04/2022	1	10	6	9	0	74	21	Humans	3	Spoor	2	NNP Rangers	2	Recent	0	NA	0	13/04/2022
240383	263	1004	2	13/04/2022	1	10	6	9	0	86	21	Humans	3	Spoor	3	Hunting Company Staff	1	Active	0	NA	0	13/04/2022
240384	263	1004	2	13/04/2022	1	10	6	9	0	87	21	Humans	3	Spoor	3	Hunting Company Staff	2	Recent	0	NA	0	13/04/2022
240387	263	1004	2	13/04/2022	1	10	6	9	0	99	21	Humans	3	Spoor	4	Other Authorised Personnel	1	Active	0	NA	0	13/04/2022
240388	263	1004	2	13/04/2022	1	10	6	9	0	100	21	Humans	3	Spoor	4	Other Authorised Personnel	2	Recent	0	NA	0	13/04/2022
240391	263	1004	2	13/04/2022	1	10	6	9	0	112	21	Humans	3	Spoor	5	Community Legal Presence Inside ILUMA	1	Active	0	NA	0	13/04/2022
240392	263	1004	2	13/04/2022	1	10	6	9	0	113	21	Humans	3	Spoor	5	Community Legal Presence Inside ILUMA	2	Recent	0	NA	0	13/04/2022
240395	263	1004	2	13/04/2022	1	10	6	9	0	125	21	Humans	3	Spoor	6	Community Legal Presence Outsideside ILUMA	1	Active	0	NA	0	13/04/2022
240396	263	1004	2	13/04/2022	1	10	6	9	0	126	21	Humans	3	Spoor	6	Community Legal Presence Outsideside ILUMA	2	Recent	0	NA	0	13/04/2022
240399	263	1004	2	13/04/2022	1	10	6	9	0	138	21	Humans	3	Spoor	7	Charcoal Transport	1	Active	0	NA	0	13/04/2022
240400	263	1004	2	13/04/2022	1	10	6	9	0	139	21	Humans	3	Spoor	7	Charcoal Transport	2	Recent	0	NA	0	13/04/2022
240403	263	1004	2	13/04/2022	1	10	6	9	0	151	21	Humans	3	Spoor	8	Timber Harvesting	1	Active	0	NA	0	13/04/2022
240404	263	1004	2	13/04/2022	1	10	6	9	0	152	21	Humans	3	Spoor	8	Timber Harvesting	2	Recent	0	NA	0	13/04/2022
240407	263	1004	2	13/04/2022	1	10	6	9	0	164	21	Humans	3	Spoor	9	Timber Transport	1	Active	0	NA	0	13/04/2022
240408	263	1004	2	13/04/2022	1	10	6	9	0	165	21	Humans	3	Spoor	9	Timber Transport	2	Recent	0	NA	0	13/04/2022
240411	263	1004	2	13/04/2022	1	10	6	9	0	177	21	Humans	3	Spoor	10	Fish Harvesting	1	Active	0	NA	0	13/04/2022
240412	263	1004	2	13/04/2022	1	10	6	9	0	178	21	Humans	3	Spoor	10	Fish Harvesting	2	Recent	0	NA	0	13/04/2022
240415	263	1004	2	13/04/2022	1	10	6	9	0	190	21	Humans	3	Spoor	11	Fish Transport	1	Active	0	NA	0	13/04/2022
240416	263	1004	2	13/04/2022	1	10	6	9	0	191	21	Humans	3	Spoor	11	Fish Transport	2	Recent	0	NA	0	13/04/2022
240419	263	1004	2	13/04/2022	1	10	6	9	0	203	21	Humans	3	Spoor	12	Community Illegal Presence inside ILUMA	1	Active	0	NA	0	13/04/2022
240420	263	1004	2	13/04/2022	1	10	6	9	0	204	21	Humans	3	Spoor	12	Community Illegal Presence inside ILUMA	2	Recent	0	NA	0	13/04/2022
240423	263	1004	2	13/04/2022	1	10	6	9	0	216	21	Humans	3	Spoor	13	Charcoal Burner	1	Active	0	NA	0	13/04/2022
240424	263	1004	2	13/04/2022	1	10	6	9	0	217	21	Humans	3	Spoor	13	Charcoal Burner	2	Recent	0	NA	0	13/04/2022
240427	263	1004	2	13/04/2022	1	10	6	9	0	64	21	Humans	4	Other Signs	1	ILUMA Personnel	1	Active	0	NA	0	13/04/2022
240428	263	1004	2	13/04/2022	1	10	6	9	0	65	21	Humans	4	Other Signs	1	ILUMA Personnel	2	Recent	0	NA	0	13/04/2022
240431	263	1004	2	13/04/2022	1	10	6	9	0	77	21	Humans	4	Other Signs	2	NNP Rangers	1	Active	0	NA	0	13/04/2022
240432	263	1004	2	13/04/2022	1	10	6	9	0	78	21	Humans	4	Other Signs	2	NNP Rangers	2	Recent	0	NA	0	13/04/2022
240435	263	1004	2	13/04/2022	1	10	6	9	0	90	21	Humans	4	Other Signs	3	Hunting Company Staff	1	Active	0	NA	0	13/04/2022
240436	263	1004	2	13/04/2022	1	10	6	9	0	91	21	Humans	4	Other Signs	3	Hunting Company Staff	2	Recent	0	NA	0	13/04/2022
240439	263	1004	2	13/04/2022	1	10	6	9	0	103	21	Humans	4	Other Signs	4	Other Authorised Personnel	1	Active	0	NA	0	13/04/2022
240440	263	1004	2	13/04/2022	1	10	6	9	0	104	21	Humans	4	Other Signs	4	Other Authorised Personnel	2	Recent	0	NA	0	13/04/2022
240443	263	1004	2	13/04/2022	1	10	6	9	0	116	21	Humans	4	Other Signs	5	Community Legal Presence Inside ILUMA	1	Active	0	NA	0	13/04/2022
240444	263	1004	2	13/04/2022	1	10	6	9	0	117	21	Humans	4	Other Signs	5	Community Legal Presence Inside ILUMA	2	Recent	0	NA	0	13/04/2022
240447	263	1004	2	13/04/2022	1	10	6	9	0	129	21	Humans	4	Other Signs	6	Community Legal Presence Outsideside ILUMA	1	Active	0	NA	0	13/04/2022
240448	263	1004	2	13/04/2022	1	10	6	9	0	130	21	Humans	4	Other Signs	6	Community Legal Presence Outsideside ILUMA	2	Recent	0	NA	0	13/04/2022
240451	263	1004	2	13/04/2022	1	10	6	9	0	142	21	Humans	4	Other Signs	7	Charcoal Transport	1	Active	0	NA	0	13/04/2022
240452	263	1004	2	13/04/2022	1	10	6	9	0	143	21	Humans	4	Other Signs	7	Charcoal Transport	2	Recent	0	NA	0	13/04/2022
240455	263	1004	2	13/04/2022	1	10	6	9	0	155	21	Humans	4	Other Signs	8	Timber Harvesting	1	Active	0	NA	0	13/04/2022
240456	263	1004	2	13/04/2022	1	10	6	9	0	156	21	Humans	4	Other Signs	8	Timber Harvesting	2	Recent	0	NA	0	13/04/2022
240459	263	1004	2	13/04/2022	1	10	6	9	0	168	21	Humans	4	Other Signs	9	Timber Transport	1	Active	0	NA	0	13/04/2022
240460	263	1004	2	13/04/2022	1	10	6	9	0	169	21	Humans	4	Other Signs	9	Timber Transport	2	Recent	0	NA	0	13/04/2022
240463	263	1004	2	13/04/2022	1	10	6	9	0	181	21	Humans	4	Other Signs	10	Fish Harvesting	1	Active	0	NA	0	13/04/2022
240464	263	1004	2	13/04/2022	1	10	6	9	0	182	21	Humans	4	Other Signs	10	Fish Harvesting	2	Recent	0	NA	0	13/04/2022
240467	263	1004	2	13/04/2022	1	10	6	9	0	194	21	Humans	4	Other Signs	11	Fish Transport	1	Active	0	NA	0	13/04/2022
240468	263	1004	2	13/04/2022	1	10	6	9	0	195	21	Humans	4	Other Signs	11	Fish Transport	2	Recent	0	NA	0	13/04/2022
240471	263	1004	2	13/04/2022	1	10	6	9	0	207	21	Humans	4	Other Signs	12	Community Illegal Presence inside ILUMA	1	Active	0	NA	0	13/04/2022
240472	263	1004	2	13/04/2022	1	10	6	9	0	208	21	Humans	4	Other Signs	12	Community Illegal Presence inside ILUMA	2	Recent	0	NA	0	13/04/2022
240475	263	1004	2	13/04/2022	1	10	6	9	0	220	21	Humans	4	Other Signs	13	Charcoal Burner	1	Active	0	NA	0	13/04/2022
240476	263	1004	2	13/04/2022	1	10	6	9	0	221	21	Humans	4	Other Signs	13	Charcoal Burner	2	Recent	0	NA	0	13/04/2022
240478	263	1004	2	13/04/2022	1	10	6	9	0	224	22	Livestock and Work Animals	1	Direct Sighting	1	Cattle	1	Active	0	NA	0	13/04/2022
240479	263	1004	2	13/04/2022	1	10	6	9	0	237	22	Livestock and Work Animals	1	Direct Sighting	2	Goats	1	Active	0	NA	0	13/04/2022
240480	263	1004	2	13/04/2022	1	10	6	9	0	250	22	Livestock and Work Animals	1	Direct Sighting	3	Sheep	1	Active	0	NA	0	13/04/2022
240481	263	1004	2	13/04/2022	1	10	6	9	0	263	22	Livestock and Work Animals	1	Direct Sighting	4	Rooster	1	Active	0	NA	0	13/04/2022
240482	263	1004	2	13/04/2022	1	10	6	9	0	276	22	Livestock and Work Animals	1	Direct Sighting	5	Chicken	1	Active	0	NA	0	13/04/2022
240483	263	1004	2	13/04/2022	1	10	6	9	0	289	22	Livestock and Work Animals	1	Direct Sighting	6	Dog	1	Active	0	NA	0	13/04/2022
240485	263	1004	2	13/04/2022	1	10	6	9	0	225	22	Livestock and Work Animals	2	Tracks	1	Cattle	1	Active	0	NA	0	13/04/2022
240486	263	1004	2	13/04/2022	1	10	6	9	0	226	22	Livestock and Work Animals	2	Tracks	1	Cattle	2	Recent	0	NA	0	13/04/2022
240489	263	1004	2	13/04/2022	1	10	6	9	0	238	22	Livestock and Work Animals	2	Tracks	2	Goats	1	Active	0	NA	0	13/04/2022
240490	263	1004	2	13/04/2022	1	10	6	9	0	239	22	Livestock and Work Animals	2	Tracks	2	Goats	2	Recent	0	NA	0	13/04/2022
240493	263	1004	2	13/04/2022	1	10	6	9	0	251	22	Livestock and Work Animals	2	Tracks	3	Sheep	1	Active	0	NA	0	13/04/2022
240494	263	1004	2	13/04/2022	1	10	6	9	0	252	22	Livestock and Work Animals	2	Tracks	3	Sheep	2	Recent	0	NA	0	13/04/2022
240497	263	1004	2	13/04/2022	1	10	6	9	0	264	22	Livestock and Work Animals	2	Tracks	4	Rooster	1	Active	0	NA	0	13/04/2022
240498	263	1004	2	13/04/2022	1	10	6	9	0	265	22	Livestock and Work Animals	2	Tracks	4	Rooster	2	Recent	0	NA	0	13/04/2022
240501	263	1004	2	13/04/2022	1	10	6	9	0	277	22	Livestock and Work Animals	2	Tracks	5	Chicken	1	Active	0	NA	0	13/04/2022
240502	263	1004	2	13/04/2022	1	10	6	9	0	278	22	Livestock and Work Animals	2	Tracks	5	Chicken	2	Recent	0	NA	0	13/04/2022
240505	263	1004	2	13/04/2022	1	10	6	9	0	290	22	Livestock and Work Animals	2	Tracks	6	Dog	1	Active	0	NA	0	13/04/2022
240506	263	1004	2	13/04/2022	1	10	6	9	0	291	22	Livestock and Work Animals	2	Tracks	6	Dog	2	Recent	0	NA	0	13/04/2022
240509	263	1004	2	13/04/2022	1	10	6	9	0	229	22	Livestock and Work Animals	3	Spoor	1	Cattle	1	Active	0	NA	0	13/04/2022
240510	263	1004	2	13/04/2022	1	10	6	9	0	230	22	Livestock and Work Animals	3	Spoor	1	Cattle	2	Recent	0	NA	0	13/04/2022
240513	263	1004	2	13/04/2022	1	10	6	9	0	242	22	Livestock and Work Animals	3	Spoor	2	Goats	1	Active	0	NA	0	13/04/2022
240514	263	1004	2	13/04/2022	1	10	6	9	0	243	22	Livestock and Work Animals	3	Spoor	2	Goats	2	Recent	0	NA	0	13/04/2022
240517	263	1004	2	13/04/2022	1	10	6	9	0	255	22	Livestock and Work Animals	3	Spoor	3	Sheep	1	Active	0	NA	0	13/04/2022
240518	263	1004	2	13/04/2022	1	10	6	9	0	256	22	Livestock and Work Animals	3	Spoor	3	Sheep	2	Recent	0	NA	0	13/04/2022
240521	263	1004	2	13/04/2022	1	10	6	9	0	268	22	Livestock and Work Animals	3	Spoor	4	Rooster	1	Active	0	NA	0	13/04/2022
240522	263	1004	2	13/04/2022	1	10	6	9	0	269	22	Livestock and Work Animals	3	Spoor	4	Rooster	2	Recent	0	NA	0	13/04/2022
240525	263	1004	2	13/04/2022	1	10	6	9	0	281	22	Livestock and Work Animals	3	Spoor	5	Chicken	1	Active	0	NA	0	13/04/2022
240526	263	1004	2	13/04/2022	1	10	6	9	0	282	22	Livestock and Work Animals	3	Spoor	5	Chicken	2	Recent	0	NA	0	13/04/2022
240529	263	1004	2	13/04/2022	1	10	6	9	0	294	22	Livestock and Work Animals	3	Spoor	6	Dog	1	Active	0	NA	0	13/04/2022
240530	263	1004	2	13/04/2022	1	10	6	9	0	295	22	Livestock and Work Animals	3	Spoor	6	Dog	2	Recent	0	NA	0	13/04/2022
240533	263	1004	2	13/04/2022	1	10	6	9	0	233	22	Livestock and Work Animals	4	Other Signs	1	Cattle	1	Active	0	NA	0	13/04/2022
240534	263	1004	2	13/04/2022	1	10	6	9	0	234	22	Livestock and Work Animals	4	Other Signs	1	Cattle	2	Recent	0	NA	0	13/04/2022
240537	263	1004	2	13/04/2022	1	10	6	9	0	246	22	Livestock and Work Animals	4	Other Signs	2	Goats	1	Active	0	NA	0	13/04/2022
240538	263	1004	2	13/04/2022	1	10	6	9	0	247	22	Livestock and Work Animals	4	Other Signs	2	Goats	2	Recent	0	NA	0	13/04/2022
240541	263	1004	2	13/04/2022	1	10	6	9	0	259	22	Livestock and Work Animals	4	Other Signs	3	Sheep	1	Active	0	NA	0	13/04/2022
240542	263	1004	2	13/04/2022	1	10	6	9	0	260	22	Livestock and Work Animals	4	Other Signs	3	Sheep	2	Recent	0	NA	0	13/04/2022
240545	263	1004	2	13/04/2022	1	10	6	9	0	272	22	Livestock and Work Animals	4	Other Signs	4	Rooster	1	Active	0	NA	0	13/04/2022
240546	263	1004	2	13/04/2022	1	10	6	9	0	273	22	Livestock and Work Animals	4	Other Signs	4	Rooster	2	Recent	0	NA	0	13/04/2022
240549	263	1004	2	13/04/2022	1	10	6	9	0	285	22	Livestock and Work Animals	4	Other Signs	5	Chicken	1	Active	0	NA	0	13/04/2022
240550	263	1004	2	13/04/2022	1	10	6	9	0	286	22	Livestock and Work Animals	4	Other Signs	5	Chicken	2	Recent	0	NA	0	13/04/2022
240553	263	1004	2	13/04/2022	1	10	6	9	0	298	22	Livestock and Work Animals	4	Other Signs	6	Dog	1	Active	0	NA	0	13/04/2022
240554	263	1004	2	13/04/2022	1	10	6	9	0	299	22	Livestock and Work Animals	4	Other Signs	6	Dog	2	Recent	0	NA	0	13/04/2022
240556	263	1004	2	13/04/2022	1	10	6	9	0	302	23	Wild Herbivores	1	Direct Sighting	11	Reedbuck	1	Active	0	NA	0	13/04/2022
240557	263	1004	2	13/04/2022	1	10	6	9	0	315	23	Wild Herbivores	1	Direct Sighting	12	Waterbuck	1	Active	0	NA	0	13/04/2022
240558	263	1004	2	13/04/2022	1	10	6	9	0	328	23	Wild Herbivores	1	Direct Sighting	13	Puku	1	Active	0	NA	0	13/04/2022
240559	263	1004	2	13/04/2022	1	10	6	9	0	341	23	Wild Herbivores	1	Direct Sighting	21	Bushbuck	1	Active	0	NA	0	13/04/2022
240560	263	1004	2	13/04/2022	1	10	6	9	0	354	23	Wild Herbivores	1	Direct Sighting	22	Eland	1	Active	0	NA	0	13/04/2022
240561	263	1004	2	13/04/2022	1	10	6	9	0	367	23	Wild Herbivores	1	Direct Sighting	23	Greater Kudu	1	Active	0	NA	0	13/04/2022
240562	263	1004	2	13/04/2022	1	10	6	9	0	380	23	Wild Herbivores	1	Direct Sighting	31	Hartebeest	1	Active	0	NA	0	13/04/2022
240563	263	1004	2	13/04/2022	1	10	6	9	0	393	23	Wild Herbivores	1	Direct Sighting	32	Wildebeest	1	Active	0	NA	0	13/04/2022
240564	263	1004	2	13/04/2022	1	10	6	9	0	406	23	Wild Herbivores	1	Direct Sighting	41	Sable Antelope	1	Active	0	NA	0	13/04/2022
240565	263	1004	2	13/04/2022	1	10	6	9	0	419	23	Wild Herbivores	1	Direct Sighting	51	Warthog	1	Active	0	NA	0	13/04/2022
240566	263	1004	2	13/04/2022	1	10	6	9	0	432	23	Wild Herbivores	1	Direct Sighting	52	Bushpig	1	Active	0	NA	0	13/04/2022
240567	263	1004	2	13/04/2022	1	10	6	9	0	445	23	Wild Herbivores	1	Direct Sighting	61	Hippo	1	Active	0	NA	0	13/04/2022
240568	263	1004	2	13/04/2022	1	10	6	9	0	458	23	Wild Herbivores	1	Direct Sighting	62	Elephant	1	Active	0	NA	0	13/04/2022
240569	263	1004	2	13/04/2022	1	10	6	9	0	471	23	Wild Herbivores	1	Direct Sighting	71	African Buffalo	1	Active	0	NA	0	13/04/2022
240570	263	1004	2	13/04/2022	1	10	6	9	0	484	23	Wild Herbivores	1	Direct Sighting	81	Zebra	1	Active	0	NA	0	13/04/2022
240571	263	1004	2	13/04/2022	1	10	6	9	0	497	23	Wild Herbivores	1	Direct Sighting	91	Suni	1	Active	0	NA	0	13/04/2022
240572	263	1004	2	13/04/2022	1	10	6	9	0	510	23	Wild Herbivores	1	Direct Sighting	101	Common Duiker	1	Active	0	NA	0	13/04/2022
240573	263	1004	2	13/04/2022	1	10	6	9	0	523	23	Wild Herbivores	1	Direct Sighting	102	Red Duiker	1	Active	0	NA	0	13/04/2022
240574	263	1004	2	13/04/2022	1	10	6	9	0	536	23	Wild Herbivores	1	Direct Sighting	111	Impala	1	Active	0	NA	0	13/04/2022
240575	263	1004	2	13/04/2022	1	10	6	9	0	549	23	Wild Herbivores	1	Direct Sighting	121	Dikdik	1	Active	0	NA	0	13/04/2022
240576	263	1004	2	13/04/2022	1	10	6	9	0	562	23	Wild Herbivores	1	Direct Sighting	131	Sharpe's Grysbok	1	Active	0	NA	0	13/04/2022
240577	263	1004	2	13/04/2022	1	10	6	9	0	575	23	Wild Herbivores	1	Direct Sighting	141	Klipspringer	1	Active	0	NA	0	13/04/2022
240579	263	1004	2	13/04/2022	1	10	6	9	0	303	23	Wild Herbivores	2	Tracks	11	Reedbuck	1	Active	0	NA	0	13/04/2022
240580	263	1004	2	13/04/2022	1	10	6	9	0	304	23	Wild Herbivores	2	Tracks	11	Reedbuck	2	Recent	0	NA	0	13/04/2022
240583	263	1004	2	13/04/2022	1	10	6	9	0	316	23	Wild Herbivores	2	Tracks	12	Waterbuck	1	Active	0	NA	0	13/04/2022
240584	263	1004	2	13/04/2022	1	10	6	9	0	317	23	Wild Herbivores	2	Tracks	12	Waterbuck	2	Recent	0	NA	0	13/04/2022
240587	263	1004	2	13/04/2022	1	10	6	9	0	329	23	Wild Herbivores	2	Tracks	13	Puku	1	Active	0	NA	0	13/04/2022
240588	263	1004	2	13/04/2022	1	10	6	9	0	330	23	Wild Herbivores	2	Tracks	13	Puku	2	Recent	0	NA	0	13/04/2022
240591	263	1004	2	13/04/2022	1	10	6	9	0	342	23	Wild Herbivores	2	Tracks	21	Bushbuck	1	Active	0	NA	0	13/04/2022
240592	263	1004	2	13/04/2022	1	10	6	9	0	343	23	Wild Herbivores	2	Tracks	21	Bushbuck	2	Recent	0	NA	0	13/04/2022
240595	263	1004	2	13/04/2022	1	10	6	9	0	355	23	Wild Herbivores	2	Tracks	22	Eland	1	Active	0	NA	0	13/04/2022
240596	263	1004	2	13/04/2022	1	10	6	9	0	356	23	Wild Herbivores	2	Tracks	22	Eland	2	Recent	0	NA	0	13/04/2022
240599	263	1004	2	13/04/2022	1	10	6	9	0	368	23	Wild Herbivores	2	Tracks	23	Greater Kudu	1	Active	0	NA	0	13/04/2022
240600	263	1004	2	13/04/2022	1	10	6	9	0	369	23	Wild Herbivores	2	Tracks	23	Greater Kudu	2	Recent	0	NA	0	13/04/2022
240603	263	1004	2	13/04/2022	1	10	6	9	0	381	23	Wild Herbivores	2	Tracks	31	Hartebeest	1	Active	0	3	3	13/04/2022
240604	263	1004	2	13/04/2022	1	10	6	9	0	382	23	Wild Herbivores	2	Tracks	31	Hartebeest	2	Recent	0	NA	0	13/04/2022
240607	263	1004	2	13/04/2022	1	10	6	9	0	394	23	Wild Herbivores	2	Tracks	32	Wildebeest	1	Active	0	NA	0	13/04/2022
240608	263	1004	2	13/04/2022	1	10	6	9	0	395	23	Wild Herbivores	2	Tracks	32	Wildebeest	2	Recent	0	NA	0	13/04/2022
240611	263	1004	2	13/04/2022	1	10	6	9	0	407	23	Wild Herbivores	2	Tracks	41	Sable Antelope	1	Active	0	NA	0	13/04/2022
240612	263	1004	2	13/04/2022	1	10	6	9	0	408	23	Wild Herbivores	2	Tracks	41	Sable Antelope	2	Recent	0	NA	0	13/04/2022
240615	263	1004	2	13/04/2022	1	10	6	9	0	420	23	Wild Herbivores	2	Tracks	51	Warthog	1	Active	0	NA	0	13/04/2022
240616	263	1004	2	13/04/2022	1	10	6	9	0	421	23	Wild Herbivores	2	Tracks	51	Warthog	2	Recent	0	NA	0	13/04/2022
240619	263	1004	2	13/04/2022	1	10	6	9	0	433	23	Wild Herbivores	2	Tracks	52	Bushpig	1	Active	0	NA	0	13/04/2022
240620	263	1004	2	13/04/2022	1	10	6	9	0	434	23	Wild Herbivores	2	Tracks	52	Bushpig	2	Recent	0	NA	0	13/04/2022
240623	263	1004	2	13/04/2022	1	10	6	9	0	446	23	Wild Herbivores	2	Tracks	61	Hippo	1	Active	0	NA	0	13/04/2022
240624	263	1004	2	13/04/2022	1	10	6	9	0	447	23	Wild Herbivores	2	Tracks	61	Hippo	2	Recent	0	NA	0	13/04/2022
240627	263	1004	2	13/04/2022	1	10	6	9	0	459	23	Wild Herbivores	2	Tracks	62	Elephant	1	Active	0	NA	0	13/04/2022
240628	263	1004	2	13/04/2022	1	10	6	9	0	460	23	Wild Herbivores	2	Tracks	62	Elephant	2	Recent	0	NA	0	13/04/2022
240631	263	1004	2	13/04/2022	1	10	6	9	0	472	23	Wild Herbivores	2	Tracks	71	African Buffalo	1	Active	0	NA	0	13/04/2022
240632	263	1004	2	13/04/2022	1	10	6	9	0	473	23	Wild Herbivores	2	Tracks	71	African Buffalo	2	Recent	0	NA	0	13/04/2022
240635	263	1004	2	13/04/2022	1	10	6	9	0	485	23	Wild Herbivores	2	Tracks	81	Zebra	1	Active	0	NA	0	13/04/2022
240636	263	1004	2	13/04/2022	1	10	6	9	0	486	23	Wild Herbivores	2	Tracks	81	Zebra	2	Recent	0	NA	0	13/04/2022
240639	263	1004	2	13/04/2022	1	10	6	9	0	498	23	Wild Herbivores	2	Tracks	91	Suni	1	Active	0	NA	0	13/04/2022
240640	263	1004	2	13/04/2022	1	10	6	9	0	499	23	Wild Herbivores	2	Tracks	91	Suni	2	Recent	0	NA	0	13/04/2022
240643	263	1004	2	13/04/2022	1	10	6	9	0	511	23	Wild Herbivores	2	Tracks	101	Common Duiker	1	Active	0	NA	0	13/04/2022
240644	263	1004	2	13/04/2022	1	10	6	9	0	512	23	Wild Herbivores	2	Tracks	101	Common Duiker	2	Recent	0	NA	0	13/04/2022
240647	263	1004	2	13/04/2022	1	10	6	9	0	524	23	Wild Herbivores	2	Tracks	102	Red Duiker	1	Active	0	NA	0	13/04/2022
240648	263	1004	2	13/04/2022	1	10	6	9	0	525	23	Wild Herbivores	2	Tracks	102	Red Duiker	2	Recent	0	NA	0	13/04/2022
240651	263	1004	2	13/04/2022	1	10	6	9	0	537	23	Wild Herbivores	2	Tracks	111	Impala	1	Active	0	NA	0	13/04/2022
240652	263	1004	2	13/04/2022	1	10	6	9	0	538	23	Wild Herbivores	2	Tracks	111	Impala	2	Recent	0	NA	0	13/04/2022
240655	263	1004	2	13/04/2022	1	10	6	9	0	550	23	Wild Herbivores	2	Tracks	121	Dikdik	1	Active	0	NA	0	13/04/2022
240656	263	1004	2	13/04/2022	1	10	6	9	0	551	23	Wild Herbivores	2	Tracks	121	Dikdik	2	Recent	0	NA	0	13/04/2022
240659	263	1004	2	13/04/2022	1	10	6	9	0	563	23	Wild Herbivores	2	Tracks	131	Sharpe's Grysbok	1	Active	0	NA	0	13/04/2022
240660	263	1004	2	13/04/2022	1	10	6	9	0	564	23	Wild Herbivores	2	Tracks	131	Sharpe's Grysbok	2	Recent	0	NA	0	13/04/2022
240663	263	1004	2	13/04/2022	1	10	6	9	0	576	23	Wild Herbivores	2	Tracks	141	Klipspringer	1	Active	0	NA	0	13/04/2022
240664	263	1004	2	13/04/2022	1	10	6	9	0	577	23	Wild Herbivores	2	Tracks	141	Klipspringer	2	Recent	0	NA	0	13/04/2022
240667	263	1004	2	13/04/2022	1	10	6	9	0	307	23	Wild Herbivores	3	Spoor	11	Reedbuck	1	Active	0	NA	0	13/04/2022
240668	263	1004	2	13/04/2022	1	10	6	9	0	308	23	Wild Herbivores	3	Spoor	11	Reedbuck	2	Recent	0	NA	0	13/04/2022
240671	263	1004	2	13/04/2022	1	10	6	9	0	320	23	Wild Herbivores	3	Spoor	12	Waterbuck	1	Active	0	NA	0	13/04/2022
240672	263	1004	2	13/04/2022	1	10	6	9	0	321	23	Wild Herbivores	3	Spoor	12	Waterbuck	2	Recent	0	NA	0	13/04/2022
240675	263	1004	2	13/04/2022	1	10	6	9	0	333	23	Wild Herbivores	3	Spoor	13	Puku	1	Active	0	NA	0	13/04/2022
240676	263	1004	2	13/04/2022	1	10	6	9	0	334	23	Wild Herbivores	3	Spoor	13	Puku	2	Recent	0	NA	0	13/04/2022
240679	263	1004	2	13/04/2022	1	10	6	9	0	346	23	Wild Herbivores	3	Spoor	21	Bushbuck	1	Active	0	NA	0	13/04/2022
240680	263	1004	2	13/04/2022	1	10	6	9	0	347	23	Wild Herbivores	3	Spoor	21	Bushbuck	2	Recent	0	NA	0	13/04/2022
240683	263	1004	2	13/04/2022	1	10	6	9	0	359	23	Wild Herbivores	3	Spoor	22	Eland	1	Active	0	NA	0	13/04/2022
240684	263	1004	2	13/04/2022	1	10	6	9	0	360	23	Wild Herbivores	3	Spoor	22	Eland	2	Recent	0	NA	0	13/04/2022
240687	263	1004	2	13/04/2022	1	10	6	9	0	372	23	Wild Herbivores	3	Spoor	23	Greater Kudu	1	Active	0	NA	0	13/04/2022
240688	263	1004	2	13/04/2022	1	10	6	9	0	373	23	Wild Herbivores	3	Spoor	23	Greater Kudu	2	Recent	0	NA	0	13/04/2022
240691	263	1004	2	13/04/2022	1	10	6	9	0	385	23	Wild Herbivores	3	Spoor	31	Hartebeest	1	Active	0	NA	0	13/04/2022
240692	263	1004	2	13/04/2022	1	10	6	9	0	386	23	Wild Herbivores	3	Spoor	31	Hartebeest	2	Recent	0	NA	0	13/04/2022
240695	263	1004	2	13/04/2022	1	10	6	9	0	398	23	Wild Herbivores	3	Spoor	32	Wildebeest	1	Active	0	NA	0	13/04/2022
240696	263	1004	2	13/04/2022	1	10	6	9	0	399	23	Wild Herbivores	3	Spoor	32	Wildebeest	2	Recent	0	NA	0	13/04/2022
240699	263	1004	2	13/04/2022	1	10	6	9	0	411	23	Wild Herbivores	3	Spoor	41	Sable Antelope	1	Active	0	NA	0	13/04/2022
240700	263	1004	2	13/04/2022	1	10	6	9	0	412	23	Wild Herbivores	3	Spoor	41	Sable Antelope	2	Recent	0	1	1	13/04/2022
240703	263	1004	2	13/04/2022	1	10	6	9	0	424	23	Wild Herbivores	3	Spoor	51	Warthog	1	Active	0	NA	0	13/04/2022
240704	263	1004	2	13/04/2022	1	10	6	9	0	425	23	Wild Herbivores	3	Spoor	51	Warthog	2	Recent	0	NA	0	13/04/2022
240707	263	1004	2	13/04/2022	1	10	6	9	0	437	23	Wild Herbivores	3	Spoor	52	Bushpig	1	Active	0	NA	0	13/04/2022
240708	263	1004	2	13/04/2022	1	10	6	9	0	438	23	Wild Herbivores	3	Spoor	52	Bushpig	2	Recent	0	NA	0	13/04/2022
240711	263	1004	2	13/04/2022	1	10	6	9	0	450	23	Wild Herbivores	3	Spoor	61	Hippo	1	Active	0	NA	0	13/04/2022
240712	263	1004	2	13/04/2022	1	10	6	9	0	451	23	Wild Herbivores	3	Spoor	61	Hippo	2	Recent	0	NA	0	13/04/2022
240715	263	1004	2	13/04/2022	1	10	6	9	0	463	23	Wild Herbivores	3	Spoor	62	Elephant	1	Active	0	NA	0	13/04/2022
240716	263	1004	2	13/04/2022	1	10	6	9	0	464	23	Wild Herbivores	3	Spoor	62	Elephant	2	Recent	0	NA	0	13/04/2022
240719	263	1004	2	13/04/2022	1	10	6	9	0	476	23	Wild Herbivores	3	Spoor	71	African Buffalo	1	Active	0	NA	0	13/04/2022
240720	263	1004	2	13/04/2022	1	10	6	9	0	477	23	Wild Herbivores	3	Spoor	71	African Buffalo	2	Recent	0	NA	0	13/04/2022
240723	263	1004	2	13/04/2022	1	10	6	9	0	489	23	Wild Herbivores	3	Spoor	81	Zebra	1	Active	0	NA	0	13/04/2022
240724	263	1004	2	13/04/2022	1	10	6	9	0	490	23	Wild Herbivores	3	Spoor	81	Zebra	2	Recent	0	NA	0	13/04/2022
240727	263	1004	2	13/04/2022	1	10	6	9	0	502	23	Wild Herbivores	3	Spoor	91	Suni	1	Active	0	NA	0	13/04/2022
240728	263	1004	2	13/04/2022	1	10	6	9	0	503	23	Wild Herbivores	3	Spoor	91	Suni	2	Recent	0	NA	0	13/04/2022
240731	263	1004	2	13/04/2022	1	10	6	9	0	515	23	Wild Herbivores	3	Spoor	101	Common Duiker	1	Active	0	NA	0	13/04/2022
240732	263	1004	2	13/04/2022	1	10	6	9	0	516	23	Wild Herbivores	3	Spoor	101	Common Duiker	2	Recent	0	NA	0	13/04/2022
240735	263	1004	2	13/04/2022	1	10	6	9	0	528	23	Wild Herbivores	3	Spoor	102	Red Duiker	1	Active	0	NA	0	13/04/2022
240736	263	1004	2	13/04/2022	1	10	6	9	0	529	23	Wild Herbivores	3	Spoor	102	Red Duiker	2	Recent	0	NA	0	13/04/2022
240739	263	1004	2	13/04/2022	1	10	6	9	0	541	23	Wild Herbivores	3	Spoor	111	Impala	1	Active	0	NA	0	13/04/2022
240740	263	1004	2	13/04/2022	1	10	6	9	0	542	23	Wild Herbivores	3	Spoor	111	Impala	2	Recent	0	NA	0	13/04/2022
240743	263	1004	2	13/04/2022	1	10	6	9	0	554	23	Wild Herbivores	3	Spoor	121	Dikdik	1	Active	0	NA	0	13/04/2022
240744	263	1004	2	13/04/2022	1	10	6	9	0	555	23	Wild Herbivores	3	Spoor	121	Dikdik	2	Recent	0	NA	0	13/04/2022
240747	263	1004	2	13/04/2022	1	10	6	9	0	567	23	Wild Herbivores	3	Spoor	131	Sharpe's Grysbok	1	Active	0	NA	0	13/04/2022
240748	263	1004	2	13/04/2022	1	10	6	9	0	568	23	Wild Herbivores	3	Spoor	131	Sharpe's Grysbok	2	Recent	0	NA	0	13/04/2022
240751	263	1004	2	13/04/2022	1	10	6	9	0	580	23	Wild Herbivores	3	Spoor	141	Klipspringer	1	Active	0	NA	0	13/04/2022
240752	263	1004	2	13/04/2022	1	10	6	9	0	581	23	Wild Herbivores	3	Spoor	141	Klipspringer	2	Recent	0	NA	0	13/04/2022
240755	263	1004	2	13/04/2022	1	10	6	9	0	311	23	Wild Herbivores	4	Other Signs	11	Reedbuck	1	Active	0	NA	0	13/04/2022
240756	263	1004	2	13/04/2022	1	10	6	9	0	312	23	Wild Herbivores	4	Other Signs	11	Reedbuck	2	Recent	0	NA	0	13/04/2022
240759	263	1004	2	13/04/2022	1	10	6	9	0	324	23	Wild Herbivores	4	Other Signs	12	Waterbuck	1	Active	0	NA	0	13/04/2022
240760	263	1004	2	13/04/2022	1	10	6	9	0	325	23	Wild Herbivores	4	Other Signs	12	Waterbuck	2	Recent	0	NA	0	13/04/2022
240763	263	1004	2	13/04/2022	1	10	6	9	0	337	23	Wild Herbivores	4	Other Signs	13	Puku	1	Active	0	NA	0	13/04/2022
240764	263	1004	2	13/04/2022	1	10	6	9	0	338	23	Wild Herbivores	4	Other Signs	13	Puku	2	Recent	0	NA	0	13/04/2022
240767	263	1004	2	13/04/2022	1	10	6	9	0	350	23	Wild Herbivores	4	Other Signs	21	Bushbuck	1	Active	0	NA	0	13/04/2022
240768	263	1004	2	13/04/2022	1	10	6	9	0	351	23	Wild Herbivores	4	Other Signs	21	Bushbuck	2	Recent	0	NA	0	13/04/2022
240771	263	1004	2	13/04/2022	1	10	6	9	0	363	23	Wild Herbivores	4	Other Signs	22	Eland	1	Active	0	NA	0	13/04/2022
240772	263	1004	2	13/04/2022	1	10	6	9	0	364	23	Wild Herbivores	4	Other Signs	22	Eland	2	Recent	0	NA	0	13/04/2022
240775	263	1004	2	13/04/2022	1	10	6	9	0	376	23	Wild Herbivores	4	Other Signs	23	Greater Kudu	1	Active	0	NA	0	13/04/2022
240776	263	1004	2	13/04/2022	1	10	6	9	0	377	23	Wild Herbivores	4	Other Signs	23	Greater Kudu	2	Recent	0	NA	0	13/04/2022
240779	263	1004	2	13/04/2022	1	10	6	9	0	389	23	Wild Herbivores	4	Other Signs	31	Hartebeest	1	Active	0	NA	0	13/04/2022
240780	263	1004	2	13/04/2022	1	10	6	9	0	390	23	Wild Herbivores	4	Other Signs	31	Hartebeest	2	Recent	0	NA	0	13/04/2022
240783	263	1004	2	13/04/2022	1	10	6	9	0	402	23	Wild Herbivores	4	Other Signs	32	Wildebeest	1	Active	0	NA	0	13/04/2022
240784	263	1004	2	13/04/2022	1	10	6	9	0	403	23	Wild Herbivores	4	Other Signs	32	Wildebeest	2	Recent	0	NA	0	13/04/2022
240787	263	1004	2	13/04/2022	1	10	6	9	0	415	23	Wild Herbivores	4	Other Signs	41	Sable Antelope	1	Active	0	NA	0	13/04/2022
240788	263	1004	2	13/04/2022	1	10	6	9	0	416	23	Wild Herbivores	4	Other Signs	41	Sable Antelope	2	Recent	0	NA	0	13/04/2022
240791	263	1004	2	13/04/2022	1	10	6	9	0	428	23	Wild Herbivores	4	Other Signs	51	Warthog	1	Active	0	NA	0	13/04/2022
240792	263	1004	2	13/04/2022	1	10	6	9	0	429	23	Wild Herbivores	4	Other Signs	51	Warthog	2	Recent	0	NA	0	13/04/2022
240795	263	1004	2	13/04/2022	1	10	6	9	0	441	23	Wild Herbivores	4	Other Signs	52	Bushpig	1	Active	0	NA	0	13/04/2022
240796	263	1004	2	13/04/2022	1	10	6	9	0	442	23	Wild Herbivores	4	Other Signs	52	Bushpig	2	Recent	0	NA	0	13/04/2022
240799	263	1004	2	13/04/2022	1	10	6	9	0	454	23	Wild Herbivores	4	Other Signs	61	Hippo	1	Active	0	NA	0	13/04/2022
240800	263	1004	2	13/04/2022	1	10	6	9	0	455	23	Wild Herbivores	4	Other Signs	61	Hippo	2	Recent	0	NA	0	13/04/2022
240803	263	1004	2	13/04/2022	1	10	6	9	0	467	23	Wild Herbivores	4	Other Signs	62	Elephant	1	Active	0	NA	0	13/04/2022
240804	263	1004	2	13/04/2022	1	10	6	9	0	468	23	Wild Herbivores	4	Other Signs	62	Elephant	2	Recent	0	NA	0	13/04/2022
240807	263	1004	2	13/04/2022	1	10	6	9	0	480	23	Wild Herbivores	4	Other Signs	71	African Buffalo	1	Active	0	NA	0	13/04/2022
240808	263	1004	2	13/04/2022	1	10	6	9	0	481	23	Wild Herbivores	4	Other Signs	71	African Buffalo	2	Recent	0	NA	0	13/04/2022
240811	263	1004	2	13/04/2022	1	10	6	9	0	493	23	Wild Herbivores	4	Other Signs	81	Zebra	1	Active	0	NA	0	13/04/2022
240812	263	1004	2	13/04/2022	1	10	6	9	0	494	23	Wild Herbivores	4	Other Signs	81	Zebra	2	Recent	0	NA	0	13/04/2022
240815	263	1004	2	13/04/2022	1	10	6	9	0	506	23	Wild Herbivores	4	Other Signs	91	Suni	1	Active	0	NA	0	13/04/2022
240816	263	1004	2	13/04/2022	1	10	6	9	0	507	23	Wild Herbivores	4	Other Signs	91	Suni	2	Recent	0	NA	0	13/04/2022
240819	263	1004	2	13/04/2022	1	10	6	9	0	519	23	Wild Herbivores	4	Other Signs	101	Common Duiker	1	Active	0	NA	0	13/04/2022
240820	263	1004	2	13/04/2022	1	10	6	9	0	520	23	Wild Herbivores	4	Other Signs	101	Common Duiker	2	Recent	0	NA	0	13/04/2022
240823	263	1004	2	13/04/2022	1	10	6	9	0	532	23	Wild Herbivores	4	Other Signs	102	Red Duiker	1	Active	0	NA	0	13/04/2022
240824	263	1004	2	13/04/2022	1	10	6	9	0	533	23	Wild Herbivores	4	Other Signs	102	Red Duiker	2	Recent	0	NA	0	13/04/2022
240827	263	1004	2	13/04/2022	1	10	6	9	0	545	23	Wild Herbivores	4	Other Signs	111	Impala	1	Active	0	NA	0	13/04/2022
240828	263	1004	2	13/04/2022	1	10	6	9	0	546	23	Wild Herbivores	4	Other Signs	111	Impala	2	Recent	0	NA	0	13/04/2022
240831	263	1004	2	13/04/2022	1	10	6	9	0	558	23	Wild Herbivores	4	Other Signs	121	Dikdik	1	Active	0	NA	0	13/04/2022
240832	263	1004	2	13/04/2022	1	10	6	9	0	559	23	Wild Herbivores	4	Other Signs	121	Dikdik	2	Recent	0	NA	0	13/04/2022
240835	263	1004	2	13/04/2022	1	10	6	9	0	571	23	Wild Herbivores	4	Other Signs	131	Sharpe's Grysbok	1	Active	0	NA	0	13/04/2022
240836	263	1004	2	13/04/2022	1	10	6	9	0	572	23	Wild Herbivores	4	Other Signs	131	Sharpe's Grysbok	2	Recent	0	NA	0	13/04/2022
240839	263	1004	2	13/04/2022	1	10	6	9	0	584	23	Wild Herbivores	4	Other Signs	141	Klipspringer	1	Active	0	NA	0	13/04/2022
240840	263	1004	2	13/04/2022	1	10	6	9	0	585	23	Wild Herbivores	4	Other Signs	141	Klipspringer	2	Recent	0	NA	0	13/04/2022
240842	263	1004	2	13/04/2022	1	10	6	9	0	588	24	Wild Carnivores	1	Direct Sighting	11	Lion	1	Active	0	NA	0	13/04/2022
240843	263	1004	2	13/04/2022	1	10	6	9	0	601	24	Wild Carnivores	1	Direct Sighting	12	Leopard	1	Active	0	NA	0	13/04/2022
240844	263	1004	2	13/04/2022	1	10	6	9	0	614	24	Wild Carnivores	1	Direct Sighting	21	African Wild Cat	1	Active	0	NA	0	13/04/2022
240845	263	1004	2	13/04/2022	1	10	6	9	0	627	24	Wild Carnivores	1	Direct Sighting	31	African Civet	1	Active	0	NA	0	13/04/2022
240846	263	1004	2	13/04/2022	1	10	6	9	0	640	24	Wild Carnivores	1	Direct Sighting	32	Cape Genet	1	Active	0	NA	0	13/04/2022
240847	263	1004	2	13/04/2022	1	10	6	9	0	653	24	Wild Carnivores	1	Direct Sighting	41	Spotted Hyena	1	Active	0	NA	0	13/04/2022
240848	263	1004	2	13/04/2022	1	10	6	9	0	666	24	Wild Carnivores	1	Direct Sighting	51	African Wild Dog	1	Active	0	NA	0	13/04/2022
240849	263	1004	2	13/04/2022	1	10	6	9	0	679	24	Wild Carnivores	1	Direct Sighting	52	Side Striped Jackal	1	Active	0	NA	0	13/04/2022
240850	263	1004	2	13/04/2022	1	10	6	9	0	692	24	Wild Carnivores	1	Direct Sighting	61	Slender Mongoose	1	Active	0	NA	0	13/04/2022
240851	263	1004	2	13/04/2022	1	10	6	9	0	705	24	Wild Carnivores	1	Direct Sighting	62	Banded Mongoose	1	Active	0	NA	0	13/04/2022
240852	263	1004	2	13/04/2022	1	10	6	9	0	718	24	Wild Carnivores	1	Direct Sighting	63	Water Mongoose	1	Active	0	NA	0	13/04/2022
240853	263	1004	2	13/04/2022	1	10	6	9	0	731	24	Wild Carnivores	1	Direct Sighting	64	White Tailed Mongoose	1	Active	0	NA	0	13/04/2022
240854	263	1004	2	13/04/2022	1	10	6	9	0	744	24	Wild Carnivores	1	Direct Sighting	71	Honey Badger	1	Active	0	NA	0	13/04/2022
240855	263	1004	2	13/04/2022	1	10	6	9	0	757	24	Wild Carnivores	1	Direct Sighting	81	African Clawless Otter	1	Active	0	NA	0	13/04/2022
240857	263	1004	2	13/04/2022	1	10	6	9	0	589	24	Wild Carnivores	2	Tracks	11	Lion	1	Active	0	NA	0	13/04/2022
240858	263	1004	2	13/04/2022	1	10	6	9	0	590	24	Wild Carnivores	2	Tracks	11	Lion	2	Recent	0	NA	0	13/04/2022
240861	263	1004	2	13/04/2022	1	10	6	9	0	602	24	Wild Carnivores	2	Tracks	12	Leopard	1	Active	0	NA	0	13/04/2022
240862	263	1004	2	13/04/2022	1	10	6	9	0	603	24	Wild Carnivores	2	Tracks	12	Leopard	2	Recent	0	NA	0	13/04/2022
240865	263	1004	2	13/04/2022	1	10	6	9	0	615	24	Wild Carnivores	2	Tracks	21	African Wild Cat	1	Active	0	NA	0	13/04/2022
240866	263	1004	2	13/04/2022	1	10	6	9	0	616	24	Wild Carnivores	2	Tracks	21	African Wild Cat	2	Recent	0	NA	0	13/04/2022
240869	263	1004	2	13/04/2022	1	10	6	9	0	628	24	Wild Carnivores	2	Tracks	31	African Civet	1	Active	0	NA	0	13/04/2022
240870	263	1004	2	13/04/2022	1	10	6	9	0	629	24	Wild Carnivores	2	Tracks	31	African Civet	2	Recent	0	NA	0	13/04/2022
240873	263	1004	2	13/04/2022	1	10	6	9	0	641	24	Wild Carnivores	2	Tracks	32	Cape Genet	1	Active	0	NA	0	13/04/2022
240874	263	1004	2	13/04/2022	1	10	6	9	0	642	24	Wild Carnivores	2	Tracks	32	Cape Genet	2	Recent	0	NA	0	13/04/2022
240877	263	1004	2	13/04/2022	1	10	6	9	0	654	24	Wild Carnivores	2	Tracks	41	Spotted Hyena	1	Active	0	NA	0	13/04/2022
240878	263	1004	2	13/04/2022	1	10	6	9	0	655	24	Wild Carnivores	2	Tracks	41	Spotted Hyena	2	Recent	0	NA	0	13/04/2022
240881	263	1004	2	13/04/2022	1	10	6	9	0	667	24	Wild Carnivores	2	Tracks	51	African Wild Dog	1	Active	0	NA	0	13/04/2022
240882	263	1004	2	13/04/2022	1	10	6	9	0	668	24	Wild Carnivores	2	Tracks	51	African Wild Dog	2	Recent	0	NA	0	13/04/2022
240885	263	1004	2	13/04/2022	1	10	6	9	0	680	24	Wild Carnivores	2	Tracks	52	Side Striped Jackal	1	Active	0	NA	0	13/04/2022
240886	263	1004	2	13/04/2022	1	10	6	9	0	681	24	Wild Carnivores	2	Tracks	52	Side Striped Jackal	2	Recent	0	NA	0	13/04/2022
240889	263	1004	2	13/04/2022	1	10	6	9	0	693	24	Wild Carnivores	2	Tracks	61	Slender Mongoose	1	Active	0	NA	0	13/04/2022
240890	263	1004	2	13/04/2022	1	10	6	9	0	694	24	Wild Carnivores	2	Tracks	61	Slender Mongoose	2	Recent	0	NA	0	13/04/2022
240893	263	1004	2	13/04/2022	1	10	6	9	0	706	24	Wild Carnivores	2	Tracks	62	Banded Mongoose	1	Active	0	NA	0	13/04/2022
240894	263	1004	2	13/04/2022	1	10	6	9	0	707	24	Wild Carnivores	2	Tracks	62	Banded Mongoose	2	Recent	0	NA	0	13/04/2022
240897	263	1004	2	13/04/2022	1	10	6	9	0	719	24	Wild Carnivores	2	Tracks	63	Water Mongoose	1	Active	0	NA	0	13/04/2022
240898	263	1004	2	13/04/2022	1	10	6	9	0	720	24	Wild Carnivores	2	Tracks	63	Water Mongoose	2	Recent	0	NA	0	13/04/2022
240901	263	1004	2	13/04/2022	1	10	6	9	0	732	24	Wild Carnivores	2	Tracks	64	White Tailed Mongoose	1	Active	0	NA	0	13/04/2022
240902	263	1004	2	13/04/2022	1	10	6	9	0	733	24	Wild Carnivores	2	Tracks	64	White Tailed Mongoose	2	Recent	0	NA	0	13/04/2022
240905	263	1004	2	13/04/2022	1	10	6	9	0	745	24	Wild Carnivores	2	Tracks	71	Honey Badger	1	Active	0	NA	0	13/04/2022
240906	263	1004	2	13/04/2022	1	10	6	9	0	746	24	Wild Carnivores	2	Tracks	71	Honey Badger	2	Recent	0	NA	0	13/04/2022
240909	263	1004	2	13/04/2022	1	10	6	9	0	758	24	Wild Carnivores	2	Tracks	81	African Clawless Otter	1	Active	0	NA	0	13/04/2022
240910	263	1004	2	13/04/2022	1	10	6	9	0	759	24	Wild Carnivores	2	Tracks	81	African Clawless Otter	2	Recent	0	NA	0	13/04/2022
240913	263	1004	2	13/04/2022	1	10	6	9	0	593	24	Wild Carnivores	3	Spoor	11	Lion	1	Active	0	NA	0	13/04/2022
240914	263	1004	2	13/04/2022	1	10	6	9	0	594	24	Wild Carnivores	3	Spoor	11	Lion	2	Recent	0	NA	0	13/04/2022
240917	263	1004	2	13/04/2022	1	10	6	9	0	606	24	Wild Carnivores	3	Spoor	12	Leopard	1	Active	0	NA	0	13/04/2022
240918	263	1004	2	13/04/2022	1	10	6	9	0	607	24	Wild Carnivores	3	Spoor	12	Leopard	2	Recent	0	NA	0	13/04/2022
240921	263	1004	2	13/04/2022	1	10	6	9	0	619	24	Wild Carnivores	3	Spoor	21	African Wild Cat	1	Active	0	NA	0	13/04/2022
240922	263	1004	2	13/04/2022	1	10	6	9	0	620	24	Wild Carnivores	3	Spoor	21	African Wild Cat	2	Recent	0	NA	0	13/04/2022
240925	263	1004	2	13/04/2022	1	10	6	9	0	632	24	Wild Carnivores	3	Spoor	31	African Civet	1	Active	0	NA	0	13/04/2022
240926	263	1004	2	13/04/2022	1	10	6	9	0	633	24	Wild Carnivores	3	Spoor	31	African Civet	2	Recent	0	NA	0	13/04/2022
240929	263	1004	2	13/04/2022	1	10	6	9	0	645	24	Wild Carnivores	3	Spoor	32	Cape Genet	1	Active	0	NA	0	13/04/2022
240930	263	1004	2	13/04/2022	1	10	6	9	0	646	24	Wild Carnivores	3	Spoor	32	Cape Genet	2	Recent	0	NA	0	13/04/2022
240933	263	1004	2	13/04/2022	1	10	6	9	0	658	24	Wild Carnivores	3	Spoor	41	Spotted Hyena	1	Active	0	NA	0	13/04/2022
240934	263	1004	2	13/04/2022	1	10	6	9	0	659	24	Wild Carnivores	3	Spoor	41	Spotted Hyena	2	Recent	0	NA	0	13/04/2022
240937	263	1004	2	13/04/2022	1	10	6	9	0	671	24	Wild Carnivores	3	Spoor	51	African Wild Dog	1	Active	0	NA	0	13/04/2022
240938	263	1004	2	13/04/2022	1	10	6	9	0	672	24	Wild Carnivores	3	Spoor	51	African Wild Dog	2	Recent	0	NA	0	13/04/2022
240941	263	1004	2	13/04/2022	1	10	6	9	0	684	24	Wild Carnivores	3	Spoor	52	Side Striped Jackal	1	Active	0	NA	0	13/04/2022
240942	263	1004	2	13/04/2022	1	10	6	9	0	685	24	Wild Carnivores	3	Spoor	52	Side Striped Jackal	2	Recent	0	NA	0	13/04/2022
240945	263	1004	2	13/04/2022	1	10	6	9	0	697	24	Wild Carnivores	3	Spoor	61	Slender Mongoose	1	Active	0	NA	0	13/04/2022
240946	263	1004	2	13/04/2022	1	10	6	9	0	698	24	Wild Carnivores	3	Spoor	61	Slender Mongoose	2	Recent	0	NA	0	13/04/2022
240949	263	1004	2	13/04/2022	1	10	6	9	0	710	24	Wild Carnivores	3	Spoor	62	Banded Mongoose	1	Active	0	NA	0	13/04/2022
240950	263	1004	2	13/04/2022	1	10	6	9	0	711	24	Wild Carnivores	3	Spoor	62	Banded Mongoose	2	Recent	0	NA	0	13/04/2022
240953	263	1004	2	13/04/2022	1	10	6	9	0	723	24	Wild Carnivores	3	Spoor	63	Water Mongoose	1	Active	0	NA	0	13/04/2022
240954	263	1004	2	13/04/2022	1	10	6	9	0	724	24	Wild Carnivores	3	Spoor	63	Water Mongoose	2	Recent	0	NA	0	13/04/2022
240957	263	1004	2	13/04/2022	1	10	6	9	0	736	24	Wild Carnivores	3	Spoor	64	White Tailed Mongoose	1	Active	0	NA	0	13/04/2022
240958	263	1004	2	13/04/2022	1	10	6	9	0	737	24	Wild Carnivores	3	Spoor	64	White Tailed Mongoose	2	Recent	0	NA	0	13/04/2022
240961	263	1004	2	13/04/2022	1	10	6	9	0	749	24	Wild Carnivores	3	Spoor	71	Honey Badger	1	Active	0	NA	0	13/04/2022
240962	263	1004	2	13/04/2022	1	10	6	9	0	750	24	Wild Carnivores	3	Spoor	71	Honey Badger	2	Recent	0	NA	0	13/04/2022
240965	263	1004	2	13/04/2022	1	10	6	9	0	762	24	Wild Carnivores	3	Spoor	81	African Clawless Otter	1	Active	0	NA	0	13/04/2022
240966	263	1004	2	13/04/2022	1	10	6	9	0	763	24	Wild Carnivores	3	Spoor	81	African Clawless Otter	2	Recent	0	NA	0	13/04/2022
240969	263	1004	2	13/04/2022	1	10	6	9	0	597	24	Wild Carnivores	4	Other Signs	11	Lion	1	Active	0	NA	0	13/04/2022
240970	263	1004	2	13/04/2022	1	10	6	9	0	598	24	Wild Carnivores	4	Other Signs	11	Lion	2	Recent	0	NA	0	13/04/2022
240973	263	1004	2	13/04/2022	1	10	6	9	0	610	24	Wild Carnivores	4	Other Signs	12	Leopard	1	Active	0	NA	0	13/04/2022
240974	263	1004	2	13/04/2022	1	10	6	9	0	611	24	Wild Carnivores	4	Other Signs	12	Leopard	2	Recent	0	NA	0	13/04/2022
240977	263	1004	2	13/04/2022	1	10	6	9	0	623	24	Wild Carnivores	4	Other Signs	21	African Wild Cat	1	Active	0	NA	0	13/04/2022
240978	263	1004	2	13/04/2022	1	10	6	9	0	624	24	Wild Carnivores	4	Other Signs	21	African Wild Cat	2	Recent	0	NA	0	13/04/2022
240981	263	1004	2	13/04/2022	1	10	6	9	0	636	24	Wild Carnivores	4	Other Signs	31	African Civet	1	Active	0	NA	0	13/04/2022
240982	263	1004	2	13/04/2022	1	10	6	9	0	637	24	Wild Carnivores	4	Other Signs	31	African Civet	2	Recent	0	NA	0	13/04/2022
240985	263	1004	2	13/04/2022	1	10	6	9	0	649	24	Wild Carnivores	4	Other Signs	32	Cape Genet	1	Active	0	NA	0	13/04/2022
240986	263	1004	2	13/04/2022	1	10	6	9	0	650	24	Wild Carnivores	4	Other Signs	32	Cape Genet	2	Recent	0	NA	0	13/04/2022
240989	263	1004	2	13/04/2022	1	10	6	9	0	662	24	Wild Carnivores	4	Other Signs	41	Spotted Hyena	1	Active	0	NA	0	13/04/2022
240990	263	1004	2	13/04/2022	1	10	6	9	0	663	24	Wild Carnivores	4	Other Signs	41	Spotted Hyena	2	Recent	0	NA	0	13/04/2022
240993	263	1004	2	13/04/2022	1	10	6	9	0	675	24	Wild Carnivores	4	Other Signs	51	African Wild Dog	1	Active	0	NA	0	13/04/2022
240994	263	1004	2	13/04/2022	1	10	6	9	0	676	24	Wild Carnivores	4	Other Signs	51	African Wild Dog	2	Recent	0	NA	0	13/04/2022
240997	263	1004	2	13/04/2022	1	10	6	9	0	688	24	Wild Carnivores	4	Other Signs	52	Side Striped Jackal	1	Active	0	NA	0	13/04/2022
240998	263	1004	2	13/04/2022	1	10	6	9	0	689	24	Wild Carnivores	4	Other Signs	52	Side Striped Jackal	2	Recent	0	NA	0	13/04/2022
241001	263	1004	2	13/04/2022	1	10	6	9	0	701	24	Wild Carnivores	4	Other Signs	61	Slender Mongoose	1	Active	0	NA	0	13/04/2022
241002	263	1004	2	13/04/2022	1	10	6	9	0	702	24	Wild Carnivores	4	Other Signs	61	Slender Mongoose	2	Recent	0	NA	0	13/04/2022
241005	263	1004	2	13/04/2022	1	10	6	9	0	714	24	Wild Carnivores	4	Other Signs	62	Banded Mongoose	1	Active	0	NA	0	13/04/2022
241006	263	1004	2	13/04/2022	1	10	6	9	0	715	24	Wild Carnivores	4	Other Signs	62	Banded Mongoose	2	Recent	0	NA	0	13/04/2022
241009	263	1004	2	13/04/2022	1	10	6	9	0	727	24	Wild Carnivores	4	Other Signs	63	Water Mongoose	1	Active	0	NA	0	13/04/2022
241010	263	1004	2	13/04/2022	1	10	6	9	0	728	24	Wild Carnivores	4	Other Signs	63	Water Mongoose	2	Recent	0	NA	0	13/04/2022
241013	263	1004	2	13/04/2022	1	10	6	9	0	740	24	Wild Carnivores	4	Other Signs	64	White Tailed Mongoose	1	Active	0	NA	0	13/04/2022
241014	263	1004	2	13/04/2022	1	10	6	9	0	741	24	Wild Carnivores	4	Other Signs	64	White Tailed Mongoose	2	Recent	0	NA	0	13/04/2022
241017	263	1004	2	13/04/2022	1	10	6	9	0	753	24	Wild Carnivores	4	Other Signs	71	Honey Badger	1	Active	0	NA	0	13/04/2022
241018	263	1004	2	13/04/2022	1	10	6	9	0	754	24	Wild Carnivores	4	Other Signs	71	Honey Badger	2	Recent	0	NA	0	13/04/2022
241021	263	1004	2	13/04/2022	1	10	6	9	0	766	24	Wild Carnivores	4	Other Signs	81	African Clawless Otter	1	Active	0	NA	0	13/04/2022
241022	263	1004	2	13/04/2022	1	10	6	9	0	767	24	Wild Carnivores	4	Other Signs	81	African Clawless Otter	2	Recent	0	NA	0	13/04/2022
241024	263	1004	2	13/04/2022	1	10	6	9	0	770	25	Primates and Prosimians	1	Direct Sighting	1	Lesser Galago	1	Active	0	NA	0	13/04/2022
241025	263	1004	2	13/04/2022	1	10	6	9	0	783	25	Primates and Prosimians	1	Direct Sighting	2	Greater Galago	1	Active	0	NA	0	13/04/2022
241026	263	1004	2	13/04/2022	1	10	6	9	0	796	25	Primates and Prosimians	1	Direct Sighting	3	Baboon	1	Active	0	NA	0	13/04/2022
241027	263	1004	2	13/04/2022	1	10	6	9	0	809	25	Primates and Prosimians	1	Direct Sighting	4	Vervet	1	Active	0	NA	0	13/04/2022
241028	263	1004	2	13/04/2022	1	10	6	9	0	822	25	Primates and Prosimians	1	Direct Sighting	5	Blue Monkey	1	Active	0	NA	0	13/04/2022
241030	263	1004	2	13/04/2022	1	10	6	9	0	771	25	Primates and Prosimians	2	Tracks	1	Lesser Galago	1	Active	0	NA	0	13/04/2022
241031	263	1004	2	13/04/2022	1	10	6	9	0	772	25	Primates and Prosimians	2	Tracks	1	Lesser Galago	2	Recent	0	NA	0	13/04/2022
241034	263	1004	2	13/04/2022	1	10	6	9	0	784	25	Primates and Prosimians	2	Tracks	2	Greater Galago	1	Active	0	NA	0	13/04/2022
241035	263	1004	2	13/04/2022	1	10	6	9	0	785	25	Primates and Prosimians	2	Tracks	2	Greater Galago	2	Recent	0	NA	0	13/04/2022
241038	263	1004	2	13/04/2022	1	10	6	9	0	797	25	Primates and Prosimians	2	Tracks	3	Baboon	1	Active	0	NA	0	13/04/2022
241039	263	1004	2	13/04/2022	1	10	6	9	0	798	25	Primates and Prosimians	2	Tracks	3	Baboon	2	Recent	0	NA	0	13/04/2022
241042	263	1004	2	13/04/2022	1	10	6	9	0	810	25	Primates and Prosimians	2	Tracks	4	Vervet	1	Active	0	NA	0	13/04/2022
241043	263	1004	2	13/04/2022	1	10	6	9	0	811	25	Primates and Prosimians	2	Tracks	4	Vervet	2	Recent	0	NA	0	13/04/2022
241046	263	1004	2	13/04/2022	1	10	6	9	0	823	25	Primates and Prosimians	2	Tracks	5	Blue Monkey	1	Active	0	NA	0	13/04/2022
241047	263	1004	2	13/04/2022	1	10	6	9	0	824	25	Primates and Prosimians	2	Tracks	5	Blue Monkey	2	Recent	0	NA	0	13/04/2022
241050	263	1004	2	13/04/2022	1	10	6	9	0	775	25	Primates and Prosimians	3	Spoor	1	Lesser Galago	1	Active	0	NA	0	13/04/2022
241051	263	1004	2	13/04/2022	1	10	6	9	0	776	25	Primates and Prosimians	3	Spoor	1	Lesser Galago	2	Recent	0	NA	0	13/04/2022
241054	263	1004	2	13/04/2022	1	10	6	9	0	788	25	Primates and Prosimians	3	Spoor	2	Greater Galago	1	Active	0	NA	0	13/04/2022
241055	263	1004	2	13/04/2022	1	10	6	9	0	789	25	Primates and Prosimians	3	Spoor	2	Greater Galago	2	Recent	0	NA	0	13/04/2022
241058	263	1004	2	13/04/2022	1	10	6	9	0	801	25	Primates and Prosimians	3	Spoor	3	Baboon	1	Active	0	NA	0	13/04/2022
241059	263	1004	2	13/04/2022	1	10	6	9	0	802	25	Primates and Prosimians	3	Spoor	3	Baboon	2	Recent	0	NA	0	13/04/2022
241062	263	1004	2	13/04/2022	1	10	6	9	0	814	25	Primates and Prosimians	3	Spoor	4	Vervet	1	Active	0	NA	0	13/04/2022
241063	263	1004	2	13/04/2022	1	10	6	9	0	815	25	Primates and Prosimians	3	Spoor	4	Vervet	2	Recent	0	NA	0	13/04/2022
241066	263	1004	2	13/04/2022	1	10	6	9	0	827	25	Primates and Prosimians	3	Spoor	5	Blue Monkey	1	Active	0	NA	0	13/04/2022
241067	263	1004	2	13/04/2022	1	10	6	9	0	828	25	Primates and Prosimians	3	Spoor	5	Blue Monkey	2	Recent	0	NA	0	13/04/2022
241070	263	1004	2	13/04/2022	1	10	6	9	0	779	25	Primates and Prosimians	4	Other Signs	1	Lesser Galago	1	Active	0	NA	0	13/04/2022
241071	263	1004	2	13/04/2022	1	10	6	9	0	780	25	Primates and Prosimians	4	Other Signs	1	Lesser Galago	2	Recent	0	NA	0	13/04/2022
241074	263	1004	2	13/04/2022	1	10	6	9	0	792	25	Primates and Prosimians	4	Other Signs	2	Greater Galago	1	Active	0	NA	0	13/04/2022
241075	263	1004	2	13/04/2022	1	10	6	9	0	793	25	Primates and Prosimians	4	Other Signs	2	Greater Galago	2	Recent	0	NA	0	13/04/2022
241078	263	1004	2	13/04/2022	1	10	6	9	0	805	25	Primates and Prosimians	4	Other Signs	3	Baboon	1	Active	0	NA	0	13/04/2022
241079	263	1004	2	13/04/2022	1	10	6	9	0	806	25	Primates and Prosimians	4	Other Signs	3	Baboon	2	Recent	0	NA	0	13/04/2022
241082	263	1004	2	13/04/2022	1	10	6	9	0	818	25	Primates and Prosimians	4	Other Signs	4	Vervet	1	Active	0	NA	0	13/04/2022
241083	263	1004	2	13/04/2022	1	10	6	9	0	819	25	Primates and Prosimians	4	Other Signs	4	Vervet	2	Recent	0	NA	0	13/04/2022
241086	263	1004	2	13/04/2022	1	10	6	9	0	831	25	Primates and Prosimians	4	Other Signs	5	Blue Monkey	1	Active	0	NA	0	13/04/2022
241087	263	1004	2	13/04/2022	1	10	6	9	0	832	25	Primates and Prosimians	4	Other Signs	5	Blue Monkey	2	Recent	0	NA	0	13/04/2022
241089	263	1004	2	13/04/2022	1	10	6	9	0	835	26	Rodents	1	Direct Sighting	11	Porcupine	1	Active	0	NA	0	13/04/2022
241090	263	1004	2	13/04/2022	1	10	6	9	0	848	26	Rodents	1	Direct Sighting	12	Brush Tailed Porcupine	1	Active	0	NA	0	13/04/2022
241092	263	1004	2	13/04/2022	1	10	6	9	0	836	26	Rodents	2	Tracks	11	Porcupine	1	Active	0	NA	0	13/04/2022
241093	263	1004	2	13/04/2022	1	10	6	9	0	837	26	Rodents	2	Tracks	11	Porcupine	2	Recent	0	NA	0	13/04/2022
241096	263	1004	2	13/04/2022	1	10	6	9	0	849	26	Rodents	2	Tracks	12	Brush Tailed Porcupine	1	Active	0	NA	0	13/04/2022
241097	263	1004	2	13/04/2022	1	10	6	9	0	850	26	Rodents	2	Tracks	12	Brush Tailed Porcupine	2	Recent	0	NA	0	13/04/2022
241100	263	1004	2	13/04/2022	1	10	6	9	0	840	26	Rodents	3	Spoor	11	Porcupine	1	Active	0	NA	0	13/04/2022
241101	263	1004	2	13/04/2022	1	10	6	9	0	841	26	Rodents	3	Spoor	11	Porcupine	2	Recent	0	NA	0	13/04/2022
241104	263	1004	2	13/04/2022	1	10	6	9	0	853	26	Rodents	3	Spoor	12	Brush Tailed Porcupine	1	Active	0	NA	0	13/04/2022
241105	263	1004	2	13/04/2022	1	10	6	9	0	854	26	Rodents	3	Spoor	12	Brush Tailed Porcupine	2	Recent	0	NA	0	13/04/2022
241108	263	1004	2	13/04/2022	1	10	6	9	0	844	26	Rodents	4	Other Signs	11	Porcupine	1	Active	0	NA	0	13/04/2022
241109	263	1004	2	13/04/2022	1	10	6	9	0	845	26	Rodents	4	Other Signs	11	Porcupine	2	Recent	0	NA	0	13/04/2022
241112	263	1004	2	13/04/2022	1	10	6	9	0	857	26	Rodents	4	Other Signs	12	Brush Tailed Porcupine	1	Active	0	NA	0	13/04/2022
241113	263	1004	2	13/04/2022	1	10	6	9	0	858	26	Rodents	4	Other Signs	12	Brush Tailed Porcupine	2	Recent	0	NA	0	13/04/2022
241115	263	1004	2	13/04/2022	1	10	6	9	0	861	27	Macroscelidea	1	Direct Sighting	11	Sengi	1	Active	0	NA	0	13/04/2022
241117	263	1004	2	13/04/2022	1	10	6	9	0	862	27	Macroscelidea	2	Tracks	11	Sengi	1	Active	0	NA	0	13/04/2022
241118	263	1004	2	13/04/2022	1	10	6	9	0	863	27	Macroscelidea	2	Tracks	11	Sengi	2	Recent	0	NA	0	13/04/2022
241121	263	1004	2	13/04/2022	1	10	6	9	0	866	27	Macroscelidea	3	Spoor	11	Sengi	1	Active	0	NA	0	13/04/2022
241122	263	1004	2	13/04/2022	1	10	6	9	0	867	27	Macroscelidea	3	Spoor	11	Sengi	2	Recent	0	NA	0	13/04/2022
241125	263	1004	2	13/04/2022	1	10	6	9	0	870	27	Macroscelidea	4	Other Signs	11	Sengi	1	Active	0	NA	0	13/04/2022
241126	263	1004	2	13/04/2022	1	10	6	9	0	871	27	Macroscelidea	4	Other Signs	11	Sengi	2	Recent	0	NA	0	13/04/2022
241128	263	1004	2	13/04/2022	1	10	6	9	0	874	28	Tubulidentata	1	Direct Sighting	11	Ardvaark	1	Active	0	NA	0	13/04/2022
241130	263	1004	2	13/04/2022	1	10	6	9	0	875	28	Tubulidentata	2	Tracks	11	Ardvaark	1	Active	0	NA	0	13/04/2022
241131	263	1004	2	13/04/2022	1	10	6	9	0	876	28	Tubulidentata	2	Tracks	11	Ardvaark	2	Recent	0	NA	0	13/04/2022
241134	263	1004	2	13/04/2022	1	10	6	9	0	879	28	Tubulidentata	3	Spoor	11	Ardvaark	1	Active	0	NA	0	13/04/2022
241135	263	1004	2	13/04/2022	1	10	6	9	0	880	28	Tubulidentata	3	Spoor	11	Ardvaark	2	Recent	0	NA	0	13/04/2022
241138	263	1004	2	13/04/2022	1	10	6	9	0	883	28	Tubulidentata	4	Other Signs	11	Ardvaark	1	Active	0	NA	0	13/04/2022
241139	263	1004	2	13/04/2022	1	10	6	9	0	884	28	Tubulidentata	4	Other Signs	11	Ardvaark	2	Recent	0	NA	0	13/04/2022
241226	264	57	2	14/04/2022	2	11	0	46	0	55	21	Humans	1	Direct Sighting	1	ILUMA Personnel	1	Active	0	NA	0	14/04/2022
241227	264	57	2	14/04/2022	2	11	0	46	0	68	21	Humans	1	Direct Sighting	2	NNP Rangers	1	Active	0	NA	0	14/04/2022
241228	264	57	2	14/04/2022	2	11	0	46	0	81	21	Humans	1	Direct Sighting	3	Hunting Company Staff	1	Active	0	NA	0	14/04/2022
241229	264	57	2	14/04/2022	2	11	0	46	0	94	21	Humans	1	Direct Sighting	4	Other Authorised Personnel	1	Active	0	NA	0	14/04/2022
241230	264	57	2	14/04/2022	2	11	0	46	0	107	21	Humans	1	Direct Sighting	5	Community Legal Presence Inside ILUMA	1	Active	0	NA	0	14/04/2022
241231	264	57	2	14/04/2022	2	11	0	46	0	120	21	Humans	1	Direct Sighting	6	Community Legal Presence Outsideside ILUMA	1	Active	0	NA	0	14/04/2022
241232	264	57	2	14/04/2022	2	11	0	46	0	133	21	Humans	1	Direct Sighting	7	Charcoal Transport	1	Active	0	NA	0	14/04/2022
241233	264	57	2	14/04/2022	2	11	0	46	0	146	21	Humans	1	Direct Sighting	8	Timber Harvesting	1	Active	0	NA	0	14/04/2022
241234	264	57	2	14/04/2022	2	11	0	46	0	159	21	Humans	1	Direct Sighting	9	Timber Transport	1	Active	0	NA	0	14/04/2022
241235	264	57	2	14/04/2022	2	11	0	46	0	172	21	Humans	1	Direct Sighting	10	Fish Harvesting	1	Active	0	NA	0	14/04/2022
241236	264	57	2	14/04/2022	2	11	0	46	0	185	21	Humans	1	Direct Sighting	11	Fish Transport	1	Active	0	NA	0	14/04/2022
241237	264	57	2	14/04/2022	2	11	0	46	0	198	21	Humans	1	Direct Sighting	12	Community Illegal Presence inside ILUMA	1	Active	0	NA	0	14/04/2022
241238	264	57	2	14/04/2022	2	11	0	46	0	211	21	Humans	1	Direct Sighting	13	Charcoal Burner	1	Active	0	NA	0	14/04/2022
241240	264	57	2	14/04/2022	2	11	0	46	0	56	21	Humans	2	Tracks	1	ILUMA Personnel	1	Active	0	NA	0	14/04/2022
241241	264	57	2	14/04/2022	2	11	0	46	0	57	21	Humans	2	Tracks	1	ILUMA Personnel	2	Recent	0	NA	0	14/04/2022
241244	264	57	2	14/04/2022	2	11	0	46	0	69	21	Humans	2	Tracks	2	NNP Rangers	1	Active	0	NA	0	14/04/2022
241245	264	57	2	14/04/2022	2	11	0	46	0	70	21	Humans	2	Tracks	2	NNP Rangers	2	Recent	0	NA	0	14/04/2022
241248	264	57	2	14/04/2022	2	11	0	46	0	82	21	Humans	2	Tracks	3	Hunting Company Staff	1	Active	0	NA	0	14/04/2022
241249	264	57	2	14/04/2022	2	11	0	46	0	83	21	Humans	2	Tracks	3	Hunting Company Staff	2	Recent	0	NA	0	14/04/2022
241252	264	57	2	14/04/2022	2	11	0	46	0	95	21	Humans	2	Tracks	4	Other Authorised Personnel	1	Active	0	NA	0	14/04/2022
241253	264	57	2	14/04/2022	2	11	0	46	0	96	21	Humans	2	Tracks	4	Other Authorised Personnel	2	Recent	0	NA	0	14/04/2022
241256	264	57	2	14/04/2022	2	11	0	46	0	108	21	Humans	2	Tracks	5	Community Legal Presence Inside ILUMA	1	Active	0	NA	0	14/04/2022
241257	264	57	2	14/04/2022	2	11	0	46	0	109	21	Humans	2	Tracks	5	Community Legal Presence Inside ILUMA	2	Recent	0	NA	0	14/04/2022
241260	264	57	2	14/04/2022	2	11	0	46	0	121	21	Humans	2	Tracks	6	Community Legal Presence Outsideside ILUMA	1	Active	0	NA	0	14/04/2022
241261	264	57	2	14/04/2022	2	11	0	46	0	122	21	Humans	2	Tracks	6	Community Legal Presence Outsideside ILUMA	2	Recent	0	NA	0	14/04/2022
241264	264	57	2	14/04/2022	2	11	0	46	0	134	21	Humans	2	Tracks	7	Charcoal Transport	1	Active	0	NA	0	14/04/2022
241265	264	57	2	14/04/2022	2	11	0	46	0	135	21	Humans	2	Tracks	7	Charcoal Transport	2	Recent	0	NA	0	14/04/2022
241268	264	57	2	14/04/2022	2	11	0	46	0	147	21	Humans	2	Tracks	8	Timber Harvesting	1	Active	0	NA	0	14/04/2022
241269	264	57	2	14/04/2022	2	11	0	46	0	148	21	Humans	2	Tracks	8	Timber Harvesting	2	Recent	0	NA	0	14/04/2022
241272	264	57	2	14/04/2022	2	11	0	46	0	160	21	Humans	2	Tracks	9	Timber Transport	1	Active	0	NA	0	14/04/2022
241273	264	57	2	14/04/2022	2	11	0	46	0	161	21	Humans	2	Tracks	9	Timber Transport	2	Recent	0	NA	0	14/04/2022
241276	264	57	2	14/04/2022	2	11	0	46	0	173	21	Humans	2	Tracks	10	Fish Harvesting	1	Active	0	NA	0	14/04/2022
241277	264	57	2	14/04/2022	2	11	0	46	0	174	21	Humans	2	Tracks	10	Fish Harvesting	2	Recent	0	NA	0	14/04/2022
241280	264	57	2	14/04/2022	2	11	0	46	0	186	21	Humans	2	Tracks	11	Fish Transport	1	Active	0	NA	0	14/04/2022
241281	264	57	2	14/04/2022	2	11	0	46	0	187	21	Humans	2	Tracks	11	Fish Transport	2	Recent	0	NA	0	14/04/2022
241284	264	57	2	14/04/2022	2	11	0	46	0	199	21	Humans	2	Tracks	12	Community Illegal Presence inside ILUMA	1	Active	0	NA	0	14/04/2022
241285	264	57	2	14/04/2022	2	11	0	46	0	200	21	Humans	2	Tracks	12	Community Illegal Presence inside ILUMA	2	Recent	0	NA	0	14/04/2022
241288	264	57	2	14/04/2022	2	11	0	46	0	212	21	Humans	2	Tracks	13	Charcoal Burner	1	Active	0	NA	0	14/04/2022
241289	264	57	2	14/04/2022	2	11	0	46	0	213	21	Humans	2	Tracks	13	Charcoal Burner	2	Recent	0	NA	0	14/04/2022
241292	264	57	2	14/04/2022	2	11	0	46	0	60	21	Humans	3	Spoor	1	ILUMA Personnel	1	Active	0	NA	0	14/04/2022
241293	264	57	2	14/04/2022	2	11	0	46	0	61	21	Humans	3	Spoor	1	ILUMA Personnel	2	Recent	0	NA	0	14/04/2022
241296	264	57	2	14/04/2022	2	11	0	46	0	73	21	Humans	3	Spoor	2	NNP Rangers	1	Active	0	NA	0	14/04/2022
241297	264	57	2	14/04/2022	2	11	0	46	0	74	21	Humans	3	Spoor	2	NNP Rangers	2	Recent	0	NA	0	14/04/2022
241300	264	57	2	14/04/2022	2	11	0	46	0	86	21	Humans	3	Spoor	3	Hunting Company Staff	1	Active	0	NA	0	14/04/2022
241301	264	57	2	14/04/2022	2	11	0	46	0	87	21	Humans	3	Spoor	3	Hunting Company Staff	2	Recent	0	NA	0	14/04/2022
241304	264	57	2	14/04/2022	2	11	0	46	0	99	21	Humans	3	Spoor	4	Other Authorised Personnel	1	Active	0	NA	0	14/04/2022
241305	264	57	2	14/04/2022	2	11	0	46	0	100	21	Humans	3	Spoor	4	Other Authorised Personnel	2	Recent	0	NA	0	14/04/2022
241308	264	57	2	14/04/2022	2	11	0	46	0	112	21	Humans	3	Spoor	5	Community Legal Presence Inside ILUMA	1	Active	0	NA	0	14/04/2022
241309	264	57	2	14/04/2022	2	11	0	46	0	113	21	Humans	3	Spoor	5	Community Legal Presence Inside ILUMA	2	Recent	0	NA	0	14/04/2022
241312	264	57	2	14/04/2022	2	11	0	46	0	125	21	Humans	3	Spoor	6	Community Legal Presence Outsideside ILUMA	1	Active	0	NA	0	14/04/2022
241313	264	57	2	14/04/2022	2	11	0	46	0	126	21	Humans	3	Spoor	6	Community Legal Presence Outsideside ILUMA	2	Recent	0	NA	0	14/04/2022
241316	264	57	2	14/04/2022	2	11	0	46	0	138	21	Humans	3	Spoor	7	Charcoal Transport	1	Active	0	NA	0	14/04/2022
241317	264	57	2	14/04/2022	2	11	0	46	0	139	21	Humans	3	Spoor	7	Charcoal Transport	2	Recent	0	NA	0	14/04/2022
241320	264	57	2	14/04/2022	2	11	0	46	0	151	21	Humans	3	Spoor	8	Timber Harvesting	1	Active	0	NA	0	14/04/2022
241321	264	57	2	14/04/2022	2	11	0	46	0	152	21	Humans	3	Spoor	8	Timber Harvesting	2	Recent	0	NA	0	14/04/2022
241324	264	57	2	14/04/2022	2	11	0	46	0	164	21	Humans	3	Spoor	9	Timber Transport	1	Active	0	NA	0	14/04/2022
241325	264	57	2	14/04/2022	2	11	0	46	0	165	21	Humans	3	Spoor	9	Timber Transport	2	Recent	0	NA	0	14/04/2022
241328	264	57	2	14/04/2022	2	11	0	46	0	177	21	Humans	3	Spoor	10	Fish Harvesting	1	Active	0	NA	0	14/04/2022
241329	264	57	2	14/04/2022	2	11	0	46	0	178	21	Humans	3	Spoor	10	Fish Harvesting	2	Recent	0	NA	0	14/04/2022
241332	264	57	2	14/04/2022	2	11	0	46	0	190	21	Humans	3	Spoor	11	Fish Transport	1	Active	0	NA	0	14/04/2022
241333	264	57	2	14/04/2022	2	11	0	46	0	191	21	Humans	3	Spoor	11	Fish Transport	2	Recent	0	NA	0	14/04/2022
241336	264	57	2	14/04/2022	2	11	0	46	0	203	21	Humans	3	Spoor	12	Community Illegal Presence inside ILUMA	1	Active	0	NA	0	14/04/2022
241337	264	57	2	14/04/2022	2	11	0	46	0	204	21	Humans	3	Spoor	12	Community Illegal Presence inside ILUMA	2	Recent	0	NA	0	14/04/2022
241340	264	57	2	14/04/2022	2	11	0	46	0	216	21	Humans	3	Spoor	13	Charcoal Burner	1	Active	0	NA	0	14/04/2022
241341	264	57	2	14/04/2022	2	11	0	46	0	217	21	Humans	3	Spoor	13	Charcoal Burner	2	Recent	0	NA	0	14/04/2022
241344	264	57	2	14/04/2022	2	11	0	46	0	64	21	Humans	4	Other Signs	1	ILUMA Personnel	1	Active	0	NA	0	14/04/2022
241345	264	57	2	14/04/2022	2	11	0	46	0	65	21	Humans	4	Other Signs	1	ILUMA Personnel	2	Recent	0	NA	0	14/04/2022
241348	264	57	2	14/04/2022	2	11	0	46	0	77	21	Humans	4	Other Signs	2	NNP Rangers	1	Active	0	NA	0	14/04/2022
241349	264	57	2	14/04/2022	2	11	0	46	0	78	21	Humans	4	Other Signs	2	NNP Rangers	2	Recent	0	NA	0	14/04/2022
241352	264	57	2	14/04/2022	2	11	0	46	0	90	21	Humans	4	Other Signs	3	Hunting Company Staff	1	Active	0	NA	0	14/04/2022
241353	264	57	2	14/04/2022	2	11	0	46	0	91	21	Humans	4	Other Signs	3	Hunting Company Staff	2	Recent	0	NA	0	14/04/2022
241356	264	57	2	14/04/2022	2	11	0	46	0	103	21	Humans	4	Other Signs	4	Other Authorised Personnel	1	Active	0	NA	0	14/04/2022
241357	264	57	2	14/04/2022	2	11	0	46	0	104	21	Humans	4	Other Signs	4	Other Authorised Personnel	2	Recent	0	NA	0	14/04/2022
241360	264	57	2	14/04/2022	2	11	0	46	0	116	21	Humans	4	Other Signs	5	Community Legal Presence Inside ILUMA	1	Active	0	NA	0	14/04/2022
241361	264	57	2	14/04/2022	2	11	0	46	0	117	21	Humans	4	Other Signs	5	Community Legal Presence Inside ILUMA	2	Recent	0	NA	0	14/04/2022
241364	264	57	2	14/04/2022	2	11	0	46	0	129	21	Humans	4	Other Signs	6	Community Legal Presence Outsideside ILUMA	1	Active	0	NA	0	14/04/2022
241365	264	57	2	14/04/2022	2	11	0	46	0	130	21	Humans	4	Other Signs	6	Community Legal Presence Outsideside ILUMA	2	Recent	0	NA	0	14/04/2022
241368	264	57	2	14/04/2022	2	11	0	46	0	142	21	Humans	4	Other Signs	7	Charcoal Transport	1	Active	0	NA	0	14/04/2022
241369	264	57	2	14/04/2022	2	11	0	46	0	143	21	Humans	4	Other Signs	7	Charcoal Transport	2	Recent	0	NA	0	14/04/2022
241372	264	57	2	14/04/2022	2	11	0	46	0	155	21	Humans	4	Other Signs	8	Timber Harvesting	1	Active	0	NA	0	14/04/2022
241373	264	57	2	14/04/2022	2	11	0	46	0	156	21	Humans	4	Other Signs	8	Timber Harvesting	2	Recent	0	NA	0	14/04/2022
241376	264	57	2	14/04/2022	2	11	0	46	0	168	21	Humans	4	Other Signs	9	Timber Transport	1	Active	0	NA	0	14/04/2022
241377	264	57	2	14/04/2022	2	11	0	46	0	169	21	Humans	4	Other Signs	9	Timber Transport	2	Recent	0	NA	0	14/04/2022
241380	264	57	2	14/04/2022	2	11	0	46	0	181	21	Humans	4	Other Signs	10	Fish Harvesting	1	Active	0	NA	0	14/04/2022
241381	264	57	2	14/04/2022	2	11	0	46	0	182	21	Humans	4	Other Signs	10	Fish Harvesting	2	Recent	0	NA	0	14/04/2022
241384	264	57	2	14/04/2022	2	11	0	46	0	194	21	Humans	4	Other Signs	11	Fish Transport	1	Active	0	NA	0	14/04/2022
241385	264	57	2	14/04/2022	2	11	0	46	0	195	21	Humans	4	Other Signs	11	Fish Transport	2	Recent	0	NA	0	14/04/2022
241388	264	57	2	14/04/2022	2	11	0	46	0	207	21	Humans	4	Other Signs	12	Community Illegal Presence inside ILUMA	1	Active	0	NA	0	14/04/2022
241389	264	57	2	14/04/2022	2	11	0	46	0	208	21	Humans	4	Other Signs	12	Community Illegal Presence inside ILUMA	2	Recent	0	NA	0	14/04/2022
241392	264	57	2	14/04/2022	2	11	0	46	0	220	21	Humans	4	Other Signs	13	Charcoal Burner	1	Active	0	NA	0	14/04/2022
241393	264	57	2	14/04/2022	2	11	0	46	0	221	21	Humans	4	Other Signs	13	Charcoal Burner	2	Recent	0	NA	0	14/04/2022
241395	264	57	2	14/04/2022	2	11	0	46	0	224	22	Livestock and Work Animals	1	Direct Sighting	1	Cattle	1	Active	0	NA	0	14/04/2022
241396	264	57	2	14/04/2022	2	11	0	46	0	237	22	Livestock and Work Animals	1	Direct Sighting	2	Goats	1	Active	0	NA	0	14/04/2022
241397	264	57	2	14/04/2022	2	11	0	46	0	250	22	Livestock and Work Animals	1	Direct Sighting	3	Sheep	1	Active	0	NA	0	14/04/2022
241398	264	57	2	14/04/2022	2	11	0	46	0	263	22	Livestock and Work Animals	1	Direct Sighting	4	Rooster	1	Active	0	NA	0	14/04/2022
241399	264	57	2	14/04/2022	2	11	0	46	0	276	22	Livestock and Work Animals	1	Direct Sighting	5	Chicken	1	Active	0	NA	0	14/04/2022
241400	264	57	2	14/04/2022	2	11	0	46	0	289	22	Livestock and Work Animals	1	Direct Sighting	6	Dog	1	Active	0	NA	0	14/04/2022
241402	264	57	2	14/04/2022	2	11	0	46	0	225	22	Livestock and Work Animals	2	Tracks	1	Cattle	1	Active	0	NA	0	14/04/2022
241403	264	57	2	14/04/2022	2	11	0	46	0	226	22	Livestock and Work Animals	2	Tracks	1	Cattle	2	Recent	0	NA	0	14/04/2022
241406	264	57	2	14/04/2022	2	11	0	46	0	238	22	Livestock and Work Animals	2	Tracks	2	Goats	1	Active	0	NA	0	14/04/2022
241407	264	57	2	14/04/2022	2	11	0	46	0	239	22	Livestock and Work Animals	2	Tracks	2	Goats	2	Recent	0	NA	0	14/04/2022
241410	264	57	2	14/04/2022	2	11	0	46	0	251	22	Livestock and Work Animals	2	Tracks	3	Sheep	1	Active	0	NA	0	14/04/2022
241411	264	57	2	14/04/2022	2	11	0	46	0	252	22	Livestock and Work Animals	2	Tracks	3	Sheep	2	Recent	0	NA	0	14/04/2022
241414	264	57	2	14/04/2022	2	11	0	46	0	264	22	Livestock and Work Animals	2	Tracks	4	Rooster	1	Active	0	NA	0	14/04/2022
241415	264	57	2	14/04/2022	2	11	0	46	0	265	22	Livestock and Work Animals	2	Tracks	4	Rooster	2	Recent	0	NA	0	14/04/2022
241418	264	57	2	14/04/2022	2	11	0	46	0	277	22	Livestock and Work Animals	2	Tracks	5	Chicken	1	Active	0	NA	0	14/04/2022
241419	264	57	2	14/04/2022	2	11	0	46	0	278	22	Livestock and Work Animals	2	Tracks	5	Chicken	2	Recent	0	NA	0	14/04/2022
241422	264	57	2	14/04/2022	2	11	0	46	0	290	22	Livestock and Work Animals	2	Tracks	6	Dog	1	Active	0	NA	0	14/04/2022
241423	264	57	2	14/04/2022	2	11	0	46	0	291	22	Livestock and Work Animals	2	Tracks	6	Dog	2	Recent	0	NA	0	14/04/2022
241426	264	57	2	14/04/2022	2	11	0	46	0	229	22	Livestock and Work Animals	3	Spoor	1	Cattle	1	Active	0	NA	0	14/04/2022
241427	264	57	2	14/04/2022	2	11	0	46	0	230	22	Livestock and Work Animals	3	Spoor	1	Cattle	2	Recent	0	NA	0	14/04/2022
241430	264	57	2	14/04/2022	2	11	0	46	0	242	22	Livestock and Work Animals	3	Spoor	2	Goats	1	Active	0	NA	0	14/04/2022
241431	264	57	2	14/04/2022	2	11	0	46	0	243	22	Livestock and Work Animals	3	Spoor	2	Goats	2	Recent	0	NA	0	14/04/2022
241434	264	57	2	14/04/2022	2	11	0	46	0	255	22	Livestock and Work Animals	3	Spoor	3	Sheep	1	Active	0	NA	0	14/04/2022
241435	264	57	2	14/04/2022	2	11	0	46	0	256	22	Livestock and Work Animals	3	Spoor	3	Sheep	2	Recent	0	NA	0	14/04/2022
241438	264	57	2	14/04/2022	2	11	0	46	0	268	22	Livestock and Work Animals	3	Spoor	4	Rooster	1	Active	0	NA	0	14/04/2022
241439	264	57	2	14/04/2022	2	11	0	46	0	269	22	Livestock and Work Animals	3	Spoor	4	Rooster	2	Recent	0	NA	0	14/04/2022
241442	264	57	2	14/04/2022	2	11	0	46	0	281	22	Livestock and Work Animals	3	Spoor	5	Chicken	1	Active	0	NA	0	14/04/2022
241443	264	57	2	14/04/2022	2	11	0	46	0	282	22	Livestock and Work Animals	3	Spoor	5	Chicken	2	Recent	0	NA	0	14/04/2022
241446	264	57	2	14/04/2022	2	11	0	46	0	294	22	Livestock and Work Animals	3	Spoor	6	Dog	1	Active	0	NA	0	14/04/2022
241447	264	57	2	14/04/2022	2	11	0	46	0	295	22	Livestock and Work Animals	3	Spoor	6	Dog	2	Recent	0	NA	0	14/04/2022
241450	264	57	2	14/04/2022	2	11	0	46	0	233	22	Livestock and Work Animals	4	Other Signs	1	Cattle	1	Active	0	NA	0	14/04/2022
241451	264	57	2	14/04/2022	2	11	0	46	0	234	22	Livestock and Work Animals	4	Other Signs	1	Cattle	2	Recent	0	NA	0	14/04/2022
241454	264	57	2	14/04/2022	2	11	0	46	0	246	22	Livestock and Work Animals	4	Other Signs	2	Goats	1	Active	0	NA	0	14/04/2022
241455	264	57	2	14/04/2022	2	11	0	46	0	247	22	Livestock and Work Animals	4	Other Signs	2	Goats	2	Recent	0	NA	0	14/04/2022
241458	264	57	2	14/04/2022	2	11	0	46	0	259	22	Livestock and Work Animals	4	Other Signs	3	Sheep	1	Active	0	NA	0	14/04/2022
241459	264	57	2	14/04/2022	2	11	0	46	0	260	22	Livestock and Work Animals	4	Other Signs	3	Sheep	2	Recent	0	NA	0	14/04/2022
241462	264	57	2	14/04/2022	2	11	0	46	0	272	22	Livestock and Work Animals	4	Other Signs	4	Rooster	1	Active	0	NA	0	14/04/2022
241463	264	57	2	14/04/2022	2	11	0	46	0	273	22	Livestock and Work Animals	4	Other Signs	4	Rooster	2	Recent	0	NA	0	14/04/2022
241466	264	57	2	14/04/2022	2	11	0	46	0	285	22	Livestock and Work Animals	4	Other Signs	5	Chicken	1	Active	0	NA	0	14/04/2022
241467	264	57	2	14/04/2022	2	11	0	46	0	286	22	Livestock and Work Animals	4	Other Signs	5	Chicken	2	Recent	0	NA	0	14/04/2022
241470	264	57	2	14/04/2022	2	11	0	46	0	298	22	Livestock and Work Animals	4	Other Signs	6	Dog	1	Active	0	NA	0	14/04/2022
241471	264	57	2	14/04/2022	2	11	0	46	0	299	22	Livestock and Work Animals	4	Other Signs	6	Dog	2	Recent	0	NA	0	14/04/2022
241473	264	57	2	14/04/2022	2	11	0	46	0	302	23	Wild Herbivores	1	Direct Sighting	11	Reedbuck	1	Active	0	NA	0	14/04/2022
241474	264	57	2	14/04/2022	2	11	0	46	0	315	23	Wild Herbivores	1	Direct Sighting	12	Waterbuck	1	Active	0	NA	0	14/04/2022
241475	264	57	2	14/04/2022	2	11	0	46	0	328	23	Wild Herbivores	1	Direct Sighting	13	Puku	1	Active	0	NA	0	14/04/2022
241476	264	57	2	14/04/2022	2	11	0	46	0	341	23	Wild Herbivores	1	Direct Sighting	21	Bushbuck	1	Active	0	NA	0	14/04/2022
241477	264	57	2	14/04/2022	2	11	0	46	0	354	23	Wild Herbivores	1	Direct Sighting	22	Eland	1	Active	0	NA	0	14/04/2022
241478	264	57	2	14/04/2022	2	11	0	46	0	367	23	Wild Herbivores	1	Direct Sighting	23	Greater Kudu	1	Active	0	NA	0	14/04/2022
241479	264	57	2	14/04/2022	2	11	0	46	0	380	23	Wild Herbivores	1	Direct Sighting	31	Hartebeest	1	Active	0	NA	0	14/04/2022
241480	264	57	2	14/04/2022	2	11	0	46	0	393	23	Wild Herbivores	1	Direct Sighting	32	Wildebeest	1	Active	0	NA	0	14/04/2022
241481	264	57	2	14/04/2022	2	11	0	46	0	406	23	Wild Herbivores	1	Direct Sighting	41	Sable Antelope	1	Active	0	NA	0	14/04/2022
241482	264	57	2	14/04/2022	2	11	0	46	0	419	23	Wild Herbivores	1	Direct Sighting	51	Warthog	1	Active	0	NA	0	14/04/2022
241483	264	57	2	14/04/2022	2	11	0	46	0	432	23	Wild Herbivores	1	Direct Sighting	52	Bushpig	1	Active	0	NA	0	14/04/2022
241484	264	57	2	14/04/2022	2	11	0	46	0	445	23	Wild Herbivores	1	Direct Sighting	61	Hippo	1	Active	0	NA	0	14/04/2022
241485	264	57	2	14/04/2022	2	11	0	46	0	458	23	Wild Herbivores	1	Direct Sighting	62	Elephant	1	Active	0	NA	0	14/04/2022
241486	264	57	2	14/04/2022	2	11	0	46	0	471	23	Wild Herbivores	1	Direct Sighting	71	African Buffalo	1	Active	0	NA	0	14/04/2022
241487	264	57	2	14/04/2022	2	11	0	46	0	484	23	Wild Herbivores	1	Direct Sighting	81	Zebra	1	Active	0	NA	0	14/04/2022
241488	264	57	2	14/04/2022	2	11	0	46	0	497	23	Wild Herbivores	1	Direct Sighting	91	Suni	1	Active	0	NA	0	14/04/2022
241489	264	57	2	14/04/2022	2	11	0	46	0	510	23	Wild Herbivores	1	Direct Sighting	101	Common Duiker	1	Active	0	NA	0	14/04/2022
241490	264	57	2	14/04/2022	2	11	0	46	0	523	23	Wild Herbivores	1	Direct Sighting	102	Red Duiker	1	Active	0	NA	0	14/04/2022
241491	264	57	2	14/04/2022	2	11	0	46	0	536	23	Wild Herbivores	1	Direct Sighting	111	Impala	1	Active	0	NA	0	14/04/2022
241492	264	57	2	14/04/2022	2	11	0	46	0	549	23	Wild Herbivores	1	Direct Sighting	121	Dikdik	1	Active	0	NA	0	14/04/2022
241493	264	57	2	14/04/2022	2	11	0	46	0	562	23	Wild Herbivores	1	Direct Sighting	131	Sharpe's Grysbok	1	Active	0	NA	0	14/04/2022
241494	264	57	2	14/04/2022	2	11	0	46	0	575	23	Wild Herbivores	1	Direct Sighting	141	Klipspringer	1	Active	0	NA	0	14/04/2022
241496	264	57	2	14/04/2022	2	11	0	46	0	303	23	Wild Herbivores	2	Tracks	11	Reedbuck	1	Active	0	1	1	14/04/2022
241497	264	57	2	14/04/2022	2	11	0	46	0	304	23	Wild Herbivores	2	Tracks	11	Reedbuck	2	Recent	0	NA	0	14/04/2022
241500	264	57	2	14/04/2022	2	11	0	46	0	316	23	Wild Herbivores	2	Tracks	12	Waterbuck	1	Active	0	NA	0	14/04/2022
241501	264	57	2	14/04/2022	2	11	0	46	0	317	23	Wild Herbivores	2	Tracks	12	Waterbuck	2	Recent	0	NA	0	14/04/2022
241504	264	57	2	14/04/2022	2	11	0	46	0	329	23	Wild Herbivores	2	Tracks	13	Puku	1	Active	0	NA	0	14/04/2022
241505	264	57	2	14/04/2022	2	11	0	46	0	330	23	Wild Herbivores	2	Tracks	13	Puku	2	Recent	0	NA	0	14/04/2022
241508	264	57	2	14/04/2022	2	11	0	46	0	342	23	Wild Herbivores	2	Tracks	21	Bushbuck	1	Active	0	NA	0	14/04/2022
241509	264	57	2	14/04/2022	2	11	0	46	0	343	23	Wild Herbivores	2	Tracks	21	Bushbuck	2	Recent	0	NA	0	14/04/2022
241512	264	57	2	14/04/2022	2	11	0	46	0	355	23	Wild Herbivores	2	Tracks	22	Eland	1	Active	0	NA	0	14/04/2022
241513	264	57	2	14/04/2022	2	11	0	46	0	356	23	Wild Herbivores	2	Tracks	22	Eland	2	Recent	0	NA	0	14/04/2022
241516	264	57	2	14/04/2022	2	11	0	46	0	368	23	Wild Herbivores	2	Tracks	23	Greater Kudu	1	Active	0	NA	0	14/04/2022
241517	264	57	2	14/04/2022	2	11	0	46	0	369	23	Wild Herbivores	2	Tracks	23	Greater Kudu	2	Recent	0	NA	0	14/04/2022
241520	264	57	2	14/04/2022	2	11	0	46	0	381	23	Wild Herbivores	2	Tracks	31	Hartebeest	1	Active	0	1	1	14/04/2022
241521	264	57	2	14/04/2022	2	11	0	46	0	382	23	Wild Herbivores	2	Tracks	31	Hartebeest	2	Recent	0	NA	0	14/04/2022
241524	264	57	2	14/04/2022	2	11	0	46	0	394	23	Wild Herbivores	2	Tracks	32	Wildebeest	1	Active	0	NA	0	14/04/2022
241525	264	57	2	14/04/2022	2	11	0	46	0	395	23	Wild Herbivores	2	Tracks	32	Wildebeest	2	Recent	0	NA	0	14/04/2022
241528	264	57	2	14/04/2022	2	11	0	46	0	407	23	Wild Herbivores	2	Tracks	41	Sable Antelope	1	Active	0	NA	0	14/04/2022
241529	264	57	2	14/04/2022	2	11	0	46	0	408	23	Wild Herbivores	2	Tracks	41	Sable Antelope	2	Recent	0	NA	0	14/04/2022
241532	264	57	2	14/04/2022	2	11	0	46	0	420	23	Wild Herbivores	2	Tracks	51	Warthog	1	Active	0	NA	0	14/04/2022
241533	264	57	2	14/04/2022	2	11	0	46	0	421	23	Wild Herbivores	2	Tracks	51	Warthog	2	Recent	0	NA	0	14/04/2022
241536	264	57	2	14/04/2022	2	11	0	46	0	433	23	Wild Herbivores	2	Tracks	52	Bushpig	1	Active	0	NA	0	14/04/2022
241537	264	57	2	14/04/2022	2	11	0	46	0	434	23	Wild Herbivores	2	Tracks	52	Bushpig	2	Recent	0	NA	0	14/04/2022
241540	264	57	2	14/04/2022	2	11	0	46	0	446	23	Wild Herbivores	2	Tracks	61	Hippo	1	Active	0	NA	0	14/04/2022
241541	264	57	2	14/04/2022	2	11	0	46	0	447	23	Wild Herbivores	2	Tracks	61	Hippo	2	Recent	0	NA	0	14/04/2022
241544	264	57	2	14/04/2022	2	11	0	46	0	459	23	Wild Herbivores	2	Tracks	62	Elephant	1	Active	0	3	3	14/04/2022
241545	264	57	2	14/04/2022	2	11	0	46	0	460	23	Wild Herbivores	2	Tracks	62	Elephant	2	Recent	0	NA	0	14/04/2022
241548	264	57	2	14/04/2022	2	11	0	46	0	472	23	Wild Herbivores	2	Tracks	71	African Buffalo	1	Active	0	3	3	14/04/2022
241549	264	57	2	14/04/2022	2	11	0	46	0	473	23	Wild Herbivores	2	Tracks	71	African Buffalo	2	Recent	0	NA	0	14/04/2022
241552	264	57	2	14/04/2022	2	11	0	46	0	485	23	Wild Herbivores	2	Tracks	81	Zebra	1	Active	0	3	3	14/04/2022
241553	264	57	2	14/04/2022	2	11	0	46	0	486	23	Wild Herbivores	2	Tracks	81	Zebra	2	Recent	0	NA	0	14/04/2022
241556	264	57	2	14/04/2022	2	11	0	46	0	498	23	Wild Herbivores	2	Tracks	91	Suni	1	Active	0	NA	0	14/04/2022
241557	264	57	2	14/04/2022	2	11	0	46	0	499	23	Wild Herbivores	2	Tracks	91	Suni	2	Recent	0	NA	0	14/04/2022
241560	264	57	2	14/04/2022	2	11	0	46	0	511	23	Wild Herbivores	2	Tracks	101	Common Duiker	1	Active	0	NA	0	14/04/2022
241561	264	57	2	14/04/2022	2	11	0	46	0	512	23	Wild Herbivores	2	Tracks	101	Common Duiker	2	Recent	0	NA	0	14/04/2022
241564	264	57	2	14/04/2022	2	11	0	46	0	524	23	Wild Herbivores	2	Tracks	102	Red Duiker	1	Active	0	NA	0	14/04/2022
241565	264	57	2	14/04/2022	2	11	0	46	0	525	23	Wild Herbivores	2	Tracks	102	Red Duiker	2	Recent	0	NA	0	14/04/2022
241568	264	57	2	14/04/2022	2	11	0	46	0	537	23	Wild Herbivores	2	Tracks	111	Impala	1	Active	0	NA	0	14/04/2022
241569	264	57	2	14/04/2022	2	11	0	46	0	538	23	Wild Herbivores	2	Tracks	111	Impala	2	Recent	0	NA	0	14/04/2022
241572	264	57	2	14/04/2022	2	11	0	46	0	550	23	Wild Herbivores	2	Tracks	121	Dikdik	1	Active	0	NA	0	14/04/2022
241573	264	57	2	14/04/2022	2	11	0	46	0	551	23	Wild Herbivores	2	Tracks	121	Dikdik	2	Recent	0	NA	0	14/04/2022
241576	264	57	2	14/04/2022	2	11	0	46	0	563	23	Wild Herbivores	2	Tracks	131	Sharpe's Grysbok	1	Active	0	NA	0	14/04/2022
241577	264	57	2	14/04/2022	2	11	0	46	0	564	23	Wild Herbivores	2	Tracks	131	Sharpe's Grysbok	2	Recent	0	NA	0	14/04/2022
241580	264	57	2	14/04/2022	2	11	0	46	0	576	23	Wild Herbivores	2	Tracks	141	Klipspringer	1	Active	0	NA	0	14/04/2022
241581	264	57	2	14/04/2022	2	11	0	46	0	577	23	Wild Herbivores	2	Tracks	141	Klipspringer	2	Recent	0	NA	0	14/04/2022
241584	264	57	2	14/04/2022	2	11	0	46	0	307	23	Wild Herbivores	3	Spoor	11	Reedbuck	1	Active	0	NA	0	14/04/2022
241585	264	57	2	14/04/2022	2	11	0	46	0	308	23	Wild Herbivores	3	Spoor	11	Reedbuck	2	Recent	0	NA	0	14/04/2022
241588	264	57	2	14/04/2022	2	11	0	46	0	320	23	Wild Herbivores	3	Spoor	12	Waterbuck	1	Active	0	NA	0	14/04/2022
241589	264	57	2	14/04/2022	2	11	0	46	0	321	23	Wild Herbivores	3	Spoor	12	Waterbuck	2	Recent	0	NA	0	14/04/2022
241592	264	57	2	14/04/2022	2	11	0	46	0	333	23	Wild Herbivores	3	Spoor	13	Puku	1	Active	0	NA	0	14/04/2022
241593	264	57	2	14/04/2022	2	11	0	46	0	334	23	Wild Herbivores	3	Spoor	13	Puku	2	Recent	0	NA	0	14/04/2022
241596	264	57	2	14/04/2022	2	11	0	46	0	346	23	Wild Herbivores	3	Spoor	21	Bushbuck	1	Active	0	NA	0	14/04/2022
241597	264	57	2	14/04/2022	2	11	0	46	0	347	23	Wild Herbivores	3	Spoor	21	Bushbuck	2	Recent	0	NA	0	14/04/2022
241600	264	57	2	14/04/2022	2	11	0	46	0	359	23	Wild Herbivores	3	Spoor	22	Eland	1	Active	0	NA	0	14/04/2022
241601	264	57	2	14/04/2022	2	11	0	46	0	360	23	Wild Herbivores	3	Spoor	22	Eland	2	Recent	0	NA	0	14/04/2022
241604	264	57	2	14/04/2022	2	11	0	46	0	372	23	Wild Herbivores	3	Spoor	23	Greater Kudu	1	Active	0	NA	0	14/04/2022
241605	264	57	2	14/04/2022	2	11	0	46	0	373	23	Wild Herbivores	3	Spoor	23	Greater Kudu	2	Recent	0	NA	0	14/04/2022
241608	264	57	2	14/04/2022	2	11	0	46	0	385	23	Wild Herbivores	3	Spoor	31	Hartebeest	1	Active	0	1	1	14/04/2022
241609	264	57	2	14/04/2022	2	11	0	46	0	386	23	Wild Herbivores	3	Spoor	31	Hartebeest	2	Recent	0	1	1	14/04/2022
241612	264	57	2	14/04/2022	2	11	0	46	0	398	23	Wild Herbivores	3	Spoor	32	Wildebeest	1	Active	0	NA	0	14/04/2022
241613	264	57	2	14/04/2022	2	11	0	46	0	399	23	Wild Herbivores	3	Spoor	32	Wildebeest	2	Recent	0	NA	0	14/04/2022
241616	264	57	2	14/04/2022	2	11	0	46	0	411	23	Wild Herbivores	3	Spoor	41	Sable Antelope	1	Active	0	NA	0	14/04/2022
241617	264	57	2	14/04/2022	2	11	0	46	0	412	23	Wild Herbivores	3	Spoor	41	Sable Antelope	2	Recent	0	NA	0	14/04/2022
241620	264	57	2	14/04/2022	2	11	0	46	0	424	23	Wild Herbivores	3	Spoor	51	Warthog	1	Active	0	NA	0	14/04/2022
241621	264	57	2	14/04/2022	2	11	0	46	0	425	23	Wild Herbivores	3	Spoor	51	Warthog	2	Recent	0	NA	0	14/04/2022
241624	264	57	2	14/04/2022	2	11	0	46	0	437	23	Wild Herbivores	3	Spoor	52	Bushpig	1	Active	0	NA	0	14/04/2022
241625	264	57	2	14/04/2022	2	11	0	46	0	438	23	Wild Herbivores	3	Spoor	52	Bushpig	2	Recent	0	NA	0	14/04/2022
241628	264	57	2	14/04/2022	2	11	0	46	0	450	23	Wild Herbivores	3	Spoor	61	Hippo	1	Active	0	NA	0	14/04/2022
241629	264	57	2	14/04/2022	2	11	0	46	0	451	23	Wild Herbivores	3	Spoor	61	Hippo	2	Recent	0	NA	0	14/04/2022
241632	264	57	2	14/04/2022	2	11	0	46	0	463	23	Wild Herbivores	3	Spoor	62	Elephant	1	Active	0	5	5	14/04/2022
241633	264	57	2	14/04/2022	2	11	0	46	0	464	23	Wild Herbivores	3	Spoor	62	Elephant	2	Recent	0	NA	0	14/04/2022
241636	264	57	2	14/04/2022	2	11	0	46	0	476	23	Wild Herbivores	3	Spoor	71	African Buffalo	1	Active	0	NA	0	14/04/2022
241637	264	57	2	14/04/2022	2	11	0	46	0	477	23	Wild Herbivores	3	Spoor	71	African Buffalo	2	Recent	0	NA	0	14/04/2022
241640	264	57	2	14/04/2022	2	11	0	46	0	489	23	Wild Herbivores	3	Spoor	81	Zebra	1	Active	0	NA	0	14/04/2022
241641	264	57	2	14/04/2022	2	11	0	46	0	490	23	Wild Herbivores	3	Spoor	81	Zebra	2	Recent	0	NA	0	14/04/2022
241644	264	57	2	14/04/2022	2	11	0	46	0	502	23	Wild Herbivores	3	Spoor	91	Suni	1	Active	0	NA	0	14/04/2022
241645	264	57	2	14/04/2022	2	11	0	46	0	503	23	Wild Herbivores	3	Spoor	91	Suni	2	Recent	0	NA	0	14/04/2022
241648	264	57	2	14/04/2022	2	11	0	46	0	515	23	Wild Herbivores	3	Spoor	101	Common Duiker	1	Active	0	NA	0	14/04/2022
241649	264	57	2	14/04/2022	2	11	0	46	0	516	23	Wild Herbivores	3	Spoor	101	Common Duiker	2	Recent	0	NA	0	14/04/2022
241652	264	57	2	14/04/2022	2	11	0	46	0	528	23	Wild Herbivores	3	Spoor	102	Red Duiker	1	Active	0	NA	0	14/04/2022
241653	264	57	2	14/04/2022	2	11	0	46	0	529	23	Wild Herbivores	3	Spoor	102	Red Duiker	2	Recent	0	NA	0	14/04/2022
241656	264	57	2	14/04/2022	2	11	0	46	0	541	23	Wild Herbivores	3	Spoor	111	Impala	1	Active	0	NA	0	14/04/2022
241657	264	57	2	14/04/2022	2	11	0	46	0	542	23	Wild Herbivores	3	Spoor	111	Impala	2	Recent	0	NA	0	14/04/2022
241660	264	57	2	14/04/2022	2	11	0	46	0	554	23	Wild Herbivores	3	Spoor	121	Dikdik	1	Active	0	NA	0	14/04/2022
241661	264	57	2	14/04/2022	2	11	0	46	0	555	23	Wild Herbivores	3	Spoor	121	Dikdik	2	Recent	0	NA	0	14/04/2022
241664	264	57	2	14/04/2022	2	11	0	46	0	567	23	Wild Herbivores	3	Spoor	131	Sharpe's Grysbok	1	Active	0	NA	0	14/04/2022
241665	264	57	2	14/04/2022	2	11	0	46	0	568	23	Wild Herbivores	3	Spoor	131	Sharpe's Grysbok	2	Recent	0	NA	0	14/04/2022
241668	264	57	2	14/04/2022	2	11	0	46	0	580	23	Wild Herbivores	3	Spoor	141	Klipspringer	1	Active	0	NA	0	14/04/2022
241669	264	57	2	14/04/2022	2	11	0	46	0	581	23	Wild Herbivores	3	Spoor	141	Klipspringer	2	Recent	0	NA	0	14/04/2022
241672	264	57	2	14/04/2022	2	11	0	46	0	311	23	Wild Herbivores	4	Other Signs	11	Reedbuck	1	Active	0	NA	0	14/04/2022
241673	264	57	2	14/04/2022	2	11	0	46	0	312	23	Wild Herbivores	4	Other Signs	11	Reedbuck	2	Recent	0	NA	0	14/04/2022
241676	264	57	2	14/04/2022	2	11	0	46	0	324	23	Wild Herbivores	4	Other Signs	12	Waterbuck	1	Active	0	NA	0	14/04/2022
241677	264	57	2	14/04/2022	2	11	0	46	0	325	23	Wild Herbivores	4	Other Signs	12	Waterbuck	2	Recent	0	NA	0	14/04/2022
241680	264	57	2	14/04/2022	2	11	0	46	0	337	23	Wild Herbivores	4	Other Signs	13	Puku	1	Active	0	NA	0	14/04/2022
241681	264	57	2	14/04/2022	2	11	0	46	0	338	23	Wild Herbivores	4	Other Signs	13	Puku	2	Recent	0	NA	0	14/04/2022
241684	264	57	2	14/04/2022	2	11	0	46	0	350	23	Wild Herbivores	4	Other Signs	21	Bushbuck	1	Active	0	NA	0	14/04/2022
241685	264	57	2	14/04/2022	2	11	0	46	0	351	23	Wild Herbivores	4	Other Signs	21	Bushbuck	2	Recent	0	NA	0	14/04/2022
241688	264	57	2	14/04/2022	2	11	0	46	0	363	23	Wild Herbivores	4	Other Signs	22	Eland	1	Active	0	NA	0	14/04/2022
241689	264	57	2	14/04/2022	2	11	0	46	0	364	23	Wild Herbivores	4	Other Signs	22	Eland	2	Recent	0	NA	0	14/04/2022
241692	264	57	2	14/04/2022	2	11	0	46	0	376	23	Wild Herbivores	4	Other Signs	23	Greater Kudu	1	Active	0	NA	0	14/04/2022
241693	264	57	2	14/04/2022	2	11	0	46	0	377	23	Wild Herbivores	4	Other Signs	23	Greater Kudu	2	Recent	0	NA	0	14/04/2022
241696	264	57	2	14/04/2022	2	11	0	46	0	389	23	Wild Herbivores	4	Other Signs	31	Hartebeest	1	Active	0	NA	0	14/04/2022
241697	264	57	2	14/04/2022	2	11	0	46	0	390	23	Wild Herbivores	4	Other Signs	31	Hartebeest	2	Recent	0	NA	0	14/04/2022
241700	264	57	2	14/04/2022	2	11	0	46	0	402	23	Wild Herbivores	4	Other Signs	32	Wildebeest	1	Active	0	NA	0	14/04/2022
241701	264	57	2	14/04/2022	2	11	0	46	0	403	23	Wild Herbivores	4	Other Signs	32	Wildebeest	2	Recent	0	NA	0	14/04/2022
241704	264	57	2	14/04/2022	2	11	0	46	0	415	23	Wild Herbivores	4	Other Signs	41	Sable Antelope	1	Active	0	NA	0	14/04/2022
241705	264	57	2	14/04/2022	2	11	0	46	0	416	23	Wild Herbivores	4	Other Signs	41	Sable Antelope	2	Recent	0	NA	0	14/04/2022
241708	264	57	2	14/04/2022	2	11	0	46	0	428	23	Wild Herbivores	4	Other Signs	51	Warthog	1	Active	0	NA	0	14/04/2022
241709	264	57	2	14/04/2022	2	11	0	46	0	429	23	Wild Herbivores	4	Other Signs	51	Warthog	2	Recent	0	NA	0	14/04/2022
241712	264	57	2	14/04/2022	2	11	0	46	0	441	23	Wild Herbivores	4	Other Signs	52	Bushpig	1	Active	0	NA	0	14/04/2022
241713	264	57	2	14/04/2022	2	11	0	46	0	442	23	Wild Herbivores	4	Other Signs	52	Bushpig	2	Recent	0	NA	0	14/04/2022
241716	264	57	2	14/04/2022	2	11	0	46	0	454	23	Wild Herbivores	4	Other Signs	61	Hippo	1	Active	0	NA	0	14/04/2022
241717	264	57	2	14/04/2022	2	11	0	46	0	455	23	Wild Herbivores	4	Other Signs	61	Hippo	2	Recent	0	NA	0	14/04/2022
241720	264	57	2	14/04/2022	2	11	0	46	0	467	23	Wild Herbivores	4	Other Signs	62	Elephant	1	Active	0	2	2	14/04/2022
241721	264	57	2	14/04/2022	2	11	0	46	0	468	23	Wild Herbivores	4	Other Signs	62	Elephant	2	Recent	0	NA	0	14/04/2022
241724	264	57	2	14/04/2022	2	11	0	46	0	480	23	Wild Herbivores	4	Other Signs	71	African Buffalo	1	Active	0	NA	0	14/04/2022
241725	264	57	2	14/04/2022	2	11	0	46	0	481	23	Wild Herbivores	4	Other Signs	71	African Buffalo	2	Recent	0	NA	0	14/04/2022
241728	264	57	2	14/04/2022	2	11	0	46	0	493	23	Wild Herbivores	4	Other Signs	81	Zebra	1	Active	0	NA	0	14/04/2022
241729	264	57	2	14/04/2022	2	11	0	46	0	494	23	Wild Herbivores	4	Other Signs	81	Zebra	2	Recent	0	NA	0	14/04/2022
241732	264	57	2	14/04/2022	2	11	0	46	0	506	23	Wild Herbivores	4	Other Signs	91	Suni	1	Active	0	NA	0	14/04/2022
241733	264	57	2	14/04/2022	2	11	0	46	0	507	23	Wild Herbivores	4	Other Signs	91	Suni	2	Recent	0	NA	0	14/04/2022
241736	264	57	2	14/04/2022	2	11	0	46	0	519	23	Wild Herbivores	4	Other Signs	101	Common Duiker	1	Active	0	NA	0	14/04/2022
241737	264	57	2	14/04/2022	2	11	0	46	0	520	23	Wild Herbivores	4	Other Signs	101	Common Duiker	2	Recent	0	NA	0	14/04/2022
241740	264	57	2	14/04/2022	2	11	0	46	0	532	23	Wild Herbivores	4	Other Signs	102	Red Duiker	1	Active	0	NA	0	14/04/2022
241741	264	57	2	14/04/2022	2	11	0	46	0	533	23	Wild Herbivores	4	Other Signs	102	Red Duiker	2	Recent	0	NA	0	14/04/2022
241744	264	57	2	14/04/2022	2	11	0	46	0	545	23	Wild Herbivores	4	Other Signs	111	Impala	1	Active	0	NA	0	14/04/2022
241745	264	57	2	14/04/2022	2	11	0	46	0	546	23	Wild Herbivores	4	Other Signs	111	Impala	2	Recent	0	NA	0	14/04/2022
241748	264	57	2	14/04/2022	2	11	0	46	0	558	23	Wild Herbivores	4	Other Signs	121	Dikdik	1	Active	0	NA	0	14/04/2022
241749	264	57	2	14/04/2022	2	11	0	46	0	559	23	Wild Herbivores	4	Other Signs	121	Dikdik	2	Recent	0	NA	0	14/04/2022
241752	264	57	2	14/04/2022	2	11	0	46	0	571	23	Wild Herbivores	4	Other Signs	131	Sharpe's Grysbok	1	Active	0	NA	0	14/04/2022
241753	264	57	2	14/04/2022	2	11	0	46	0	572	23	Wild Herbivores	4	Other Signs	131	Sharpe's Grysbok	2	Recent	0	NA	0	14/04/2022
241756	264	57	2	14/04/2022	2	11	0	46	0	584	23	Wild Herbivores	4	Other Signs	141	Klipspringer	1	Active	0	NA	0	14/04/2022
241757	264	57	2	14/04/2022	2	11	0	46	0	585	23	Wild Herbivores	4	Other Signs	141	Klipspringer	2	Recent	0	NA	0	14/04/2022
241759	264	57	2	14/04/2022	2	11	0	46	0	588	24	Wild Carnivores	1	Direct Sighting	11	Lion	1	Active	0	NA	0	14/04/2022
241760	264	57	2	14/04/2022	2	11	0	46	0	601	24	Wild Carnivores	1	Direct Sighting	12	Leopard	1	Active	0	NA	0	14/04/2022
241761	264	57	2	14/04/2022	2	11	0	46	0	614	24	Wild Carnivores	1	Direct Sighting	21	African Wild Cat	1	Active	0	NA	0	14/04/2022
241762	264	57	2	14/04/2022	2	11	0	46	0	627	24	Wild Carnivores	1	Direct Sighting	31	African Civet	1	Active	0	NA	0	14/04/2022
241763	264	57	2	14/04/2022	2	11	0	46	0	640	24	Wild Carnivores	1	Direct Sighting	32	Cape Genet	1	Active	0	NA	0	14/04/2022
241764	264	57	2	14/04/2022	2	11	0	46	0	653	24	Wild Carnivores	1	Direct Sighting	41	Spotted Hyena	1	Active	0	NA	0	14/04/2022
241765	264	57	2	14/04/2022	2	11	0	46	0	666	24	Wild Carnivores	1	Direct Sighting	51	African Wild Dog	1	Active	0	NA	0	14/04/2022
241766	264	57	2	14/04/2022	2	11	0	46	0	679	24	Wild Carnivores	1	Direct Sighting	52	Side Striped Jackal	1	Active	0	NA	0	14/04/2022
241767	264	57	2	14/04/2022	2	11	0	46	0	692	24	Wild Carnivores	1	Direct Sighting	61	Slender Mongoose	1	Active	0	NA	0	14/04/2022
241768	264	57	2	14/04/2022	2	11	0	46	0	705	24	Wild Carnivores	1	Direct Sighting	62	Banded Mongoose	1	Active	0	NA	0	14/04/2022
241769	264	57	2	14/04/2022	2	11	0	46	0	718	24	Wild Carnivores	1	Direct Sighting	63	Water Mongoose	1	Active	0	NA	0	14/04/2022
241770	264	57	2	14/04/2022	2	11	0	46	0	731	24	Wild Carnivores	1	Direct Sighting	64	White Tailed Mongoose	1	Active	0	NA	0	14/04/2022
241771	264	57	2	14/04/2022	2	11	0	46	0	744	24	Wild Carnivores	1	Direct Sighting	71	Honey Badger	1	Active	0	NA	0	14/04/2022
241772	264	57	2	14/04/2022	2	11	0	46	0	757	24	Wild Carnivores	1	Direct Sighting	81	African Clawless Otter	1	Active	0	NA	0	14/04/2022
241774	264	57	2	14/04/2022	2	11	0	46	0	589	24	Wild Carnivores	2	Tracks	11	Lion	1	Active	0	NA	0	14/04/2022
241775	264	57	2	14/04/2022	2	11	0	46	0	590	24	Wild Carnivores	2	Tracks	11	Lion	2	Recent	0	NA	0	14/04/2022
241778	264	57	2	14/04/2022	2	11	0	46	0	602	24	Wild Carnivores	2	Tracks	12	Leopard	1	Active	0	NA	0	14/04/2022
241779	264	57	2	14/04/2022	2	11	0	46	0	603	24	Wild Carnivores	2	Tracks	12	Leopard	2	Recent	0	NA	0	14/04/2022
241782	264	57	2	14/04/2022	2	11	0	46	0	615	24	Wild Carnivores	2	Tracks	21	African Wild Cat	1	Active	0	NA	0	14/04/2022
241783	264	57	2	14/04/2022	2	11	0	46	0	616	24	Wild Carnivores	2	Tracks	21	African Wild Cat	2	Recent	0	NA	0	14/04/2022
241786	264	57	2	14/04/2022	2	11	0	46	0	628	24	Wild Carnivores	2	Tracks	31	African Civet	1	Active	0	NA	0	14/04/2022
241787	264	57	2	14/04/2022	2	11	0	46	0	629	24	Wild Carnivores	2	Tracks	31	African Civet	2	Recent	0	NA	0	14/04/2022
241790	264	57	2	14/04/2022	2	11	0	46	0	641	24	Wild Carnivores	2	Tracks	32	Cape Genet	1	Active	0	NA	0	14/04/2022
241791	264	57	2	14/04/2022	2	11	0	46	0	642	24	Wild Carnivores	2	Tracks	32	Cape Genet	2	Recent	0	NA	0	14/04/2022
241794	264	57	2	14/04/2022	2	11	0	46	0	654	24	Wild Carnivores	2	Tracks	41	Spotted Hyena	1	Active	0	2	2	14/04/2022
241795	264	57	2	14/04/2022	2	11	0	46	0	655	24	Wild Carnivores	2	Tracks	41	Spotted Hyena	2	Recent	0	1	1	14/04/2022
241798	264	57	2	14/04/2022	2	11	0	46	0	667	24	Wild Carnivores	2	Tracks	51	African Wild Dog	1	Active	0	NA	0	14/04/2022
241799	264	57	2	14/04/2022	2	11	0	46	0	668	24	Wild Carnivores	2	Tracks	51	African Wild Dog	2	Recent	0	NA	0	14/04/2022
241802	264	57	2	14/04/2022	2	11	0	46	0	680	24	Wild Carnivores	2	Tracks	52	Side Striped Jackal	1	Active	0	NA	0	14/04/2022
241803	264	57	2	14/04/2022	2	11	0	46	0	681	24	Wild Carnivores	2	Tracks	52	Side Striped Jackal	2	Recent	0	NA	0	14/04/2022
241806	264	57	2	14/04/2022	2	11	0	46	0	693	24	Wild Carnivores	2	Tracks	61	Slender Mongoose	1	Active	0	NA	0	14/04/2022
241807	264	57	2	14/04/2022	2	11	0	46	0	694	24	Wild Carnivores	2	Tracks	61	Slender Mongoose	2	Recent	0	NA	0	14/04/2022
241810	264	57	2	14/04/2022	2	11	0	46	0	706	24	Wild Carnivores	2	Tracks	62	Banded Mongoose	1	Active	0	NA	0	14/04/2022
241811	264	57	2	14/04/2022	2	11	0	46	0	707	24	Wild Carnivores	2	Tracks	62	Banded Mongoose	2	Recent	0	NA	0	14/04/2022
241814	264	57	2	14/04/2022	2	11	0	46	0	719	24	Wild Carnivores	2	Tracks	63	Water Mongoose	1	Active	0	NA	0	14/04/2022
241815	264	57	2	14/04/2022	2	11	0	46	0	720	24	Wild Carnivores	2	Tracks	63	Water Mongoose	2	Recent	0	NA	0	14/04/2022
241818	264	57	2	14/04/2022	2	11	0	46	0	732	24	Wild Carnivores	2	Tracks	64	White Tailed Mongoose	1	Active	0	NA	0	14/04/2022
241819	264	57	2	14/04/2022	2	11	0	46	0	733	24	Wild Carnivores	2	Tracks	64	White Tailed Mongoose	2	Recent	0	NA	0	14/04/2022
241822	264	57	2	14/04/2022	2	11	0	46	0	745	24	Wild Carnivores	2	Tracks	71	Honey Badger	1	Active	0	NA	0	14/04/2022
241823	264	57	2	14/04/2022	2	11	0	46	0	746	24	Wild Carnivores	2	Tracks	71	Honey Badger	2	Recent	0	NA	0	14/04/2022
241826	264	57	2	14/04/2022	2	11	0	46	0	758	24	Wild Carnivores	2	Tracks	81	African Clawless Otter	1	Active	0	NA	0	14/04/2022
241827	264	57	2	14/04/2022	2	11	0	46	0	759	24	Wild Carnivores	2	Tracks	81	African Clawless Otter	2	Recent	0	NA	0	14/04/2022
241830	264	57	2	14/04/2022	2	11	0	46	0	593	24	Wild Carnivores	3	Spoor	11	Lion	1	Active	0	NA	0	14/04/2022
241831	264	57	2	14/04/2022	2	11	0	46	0	594	24	Wild Carnivores	3	Spoor	11	Lion	2	Recent	0	NA	0	14/04/2022
241834	264	57	2	14/04/2022	2	11	0	46	0	606	24	Wild Carnivores	3	Spoor	12	Leopard	1	Active	0	NA	0	14/04/2022
241835	264	57	2	14/04/2022	2	11	0	46	0	607	24	Wild Carnivores	3	Spoor	12	Leopard	2	Recent	0	NA	0	14/04/2022
241838	264	57	2	14/04/2022	2	11	0	46	0	619	24	Wild Carnivores	3	Spoor	21	African Wild Cat	1	Active	0	NA	0	14/04/2022
241839	264	57	2	14/04/2022	2	11	0	46	0	620	24	Wild Carnivores	3	Spoor	21	African Wild Cat	2	Recent	0	NA	0	14/04/2022
241842	264	57	2	14/04/2022	2	11	0	46	0	632	24	Wild Carnivores	3	Spoor	31	African Civet	1	Active	0	NA	0	14/04/2022
241843	264	57	2	14/04/2022	2	11	0	46	0	633	24	Wild Carnivores	3	Spoor	31	African Civet	2	Recent	0	NA	0	14/04/2022
241846	264	57	2	14/04/2022	2	11	0	46	0	645	24	Wild Carnivores	3	Spoor	32	Cape Genet	1	Active	0	NA	0	14/04/2022
241847	264	57	2	14/04/2022	2	11	0	46	0	646	24	Wild Carnivores	3	Spoor	32	Cape Genet	2	Recent	0	NA	0	14/04/2022
241850	264	57	2	14/04/2022	2	11	0	46	0	658	24	Wild Carnivores	3	Spoor	41	Spotted Hyena	1	Active	0	NA	0	14/04/2022
241851	264	57	2	14/04/2022	2	11	0	46	0	659	24	Wild Carnivores	3	Spoor	41	Spotted Hyena	2	Recent	0	NA	0	14/04/2022
241854	264	57	2	14/04/2022	2	11	0	46	0	671	24	Wild Carnivores	3	Spoor	51	African Wild Dog	1	Active	0	NA	0	14/04/2022
241855	264	57	2	14/04/2022	2	11	0	46	0	672	24	Wild Carnivores	3	Spoor	51	African Wild Dog	2	Recent	0	NA	0	14/04/2022
241858	264	57	2	14/04/2022	2	11	0	46	0	684	24	Wild Carnivores	3	Spoor	52	Side Striped Jackal	1	Active	0	NA	0	14/04/2022
241859	264	57	2	14/04/2022	2	11	0	46	0	685	24	Wild Carnivores	3	Spoor	52	Side Striped Jackal	2	Recent	0	NA	0	14/04/2022
241862	264	57	2	14/04/2022	2	11	0	46	0	697	24	Wild Carnivores	3	Spoor	61	Slender Mongoose	1	Active	0	NA	0	14/04/2022
241863	264	57	2	14/04/2022	2	11	0	46	0	698	24	Wild Carnivores	3	Spoor	61	Slender Mongoose	2	Recent	0	NA	0	14/04/2022
241866	264	57	2	14/04/2022	2	11	0	46	0	710	24	Wild Carnivores	3	Spoor	62	Banded Mongoose	1	Active	0	NA	0	14/04/2022
241867	264	57	2	14/04/2022	2	11	0	46	0	711	24	Wild Carnivores	3	Spoor	62	Banded Mongoose	2	Recent	0	NA	0	14/04/2022
241870	264	57	2	14/04/2022	2	11	0	46	0	723	24	Wild Carnivores	3	Spoor	63	Water Mongoose	1	Active	0	NA	0	14/04/2022
241871	264	57	2	14/04/2022	2	11	0	46	0	724	24	Wild Carnivores	3	Spoor	63	Water Mongoose	2	Recent	0	NA	0	14/04/2022
241874	264	57	2	14/04/2022	2	11	0	46	0	736	24	Wild Carnivores	3	Spoor	64	White Tailed Mongoose	1	Active	0	NA	0	14/04/2022
241875	264	57	2	14/04/2022	2	11	0	46	0	737	24	Wild Carnivores	3	Spoor	64	White Tailed Mongoose	2	Recent	0	NA	0	14/04/2022
241878	264	57	2	14/04/2022	2	11	0	46	0	749	24	Wild Carnivores	3	Spoor	71	Honey Badger	1	Active	0	NA	0	14/04/2022
241879	264	57	2	14/04/2022	2	11	0	46	0	750	24	Wild Carnivores	3	Spoor	71	Honey Badger	2	Recent	0	NA	0	14/04/2022
241882	264	57	2	14/04/2022	2	11	0	46	0	762	24	Wild Carnivores	3	Spoor	81	African Clawless Otter	1	Active	0	NA	0	14/04/2022
241883	264	57	2	14/04/2022	2	11	0	46	0	763	24	Wild Carnivores	3	Spoor	81	African Clawless Otter	2	Recent	0	NA	0	14/04/2022
241886	264	57	2	14/04/2022	2	11	0	46	0	597	24	Wild Carnivores	4	Other Signs	11	Lion	1	Active	0	NA	0	14/04/2022
241887	264	57	2	14/04/2022	2	11	0	46	0	598	24	Wild Carnivores	4	Other Signs	11	Lion	2	Recent	0	NA	0	14/04/2022
241890	264	57	2	14/04/2022	2	11	0	46	0	610	24	Wild Carnivores	4	Other Signs	12	Leopard	1	Active	0	NA	0	14/04/2022
241891	264	57	2	14/04/2022	2	11	0	46	0	611	24	Wild Carnivores	4	Other Signs	12	Leopard	2	Recent	0	NA	0	14/04/2022
241894	264	57	2	14/04/2022	2	11	0	46	0	623	24	Wild Carnivores	4	Other Signs	21	African Wild Cat	1	Active	0	NA	0	14/04/2022
241895	264	57	2	14/04/2022	2	11	0	46	0	624	24	Wild Carnivores	4	Other Signs	21	African Wild Cat	2	Recent	0	NA	0	14/04/2022
241898	264	57	2	14/04/2022	2	11	0	46	0	636	24	Wild Carnivores	4	Other Signs	31	African Civet	1	Active	0	NA	0	14/04/2022
241899	264	57	2	14/04/2022	2	11	0	46	0	637	24	Wild Carnivores	4	Other Signs	31	African Civet	2	Recent	0	NA	0	14/04/2022
241902	264	57	2	14/04/2022	2	11	0	46	0	649	24	Wild Carnivores	4	Other Signs	32	Cape Genet	1	Active	0	NA	0	14/04/2022
241903	264	57	2	14/04/2022	2	11	0	46	0	650	24	Wild Carnivores	4	Other Signs	32	Cape Genet	2	Recent	0	NA	0	14/04/2022
241906	264	57	2	14/04/2022	2	11	0	46	0	662	24	Wild Carnivores	4	Other Signs	41	Spotted Hyena	1	Active	0	NA	0	14/04/2022
241907	264	57	2	14/04/2022	2	11	0	46	0	663	24	Wild Carnivores	4	Other Signs	41	Spotted Hyena	2	Recent	0	NA	0	14/04/2022
241910	264	57	2	14/04/2022	2	11	0	46	0	675	24	Wild Carnivores	4	Other Signs	51	African Wild Dog	1	Active	0	NA	0	14/04/2022
241911	264	57	2	14/04/2022	2	11	0	46	0	676	24	Wild Carnivores	4	Other Signs	51	African Wild Dog	2	Recent	0	NA	0	14/04/2022
241914	264	57	2	14/04/2022	2	11	0	46	0	688	24	Wild Carnivores	4	Other Signs	52	Side Striped Jackal	1	Active	0	NA	0	14/04/2022
241915	264	57	2	14/04/2022	2	11	0	46	0	689	24	Wild Carnivores	4	Other Signs	52	Side Striped Jackal	2	Recent	0	NA	0	14/04/2022
241918	264	57	2	14/04/2022	2	11	0	46	0	701	24	Wild Carnivores	4	Other Signs	61	Slender Mongoose	1	Active	0	NA	0	14/04/2022
241919	264	57	2	14/04/2022	2	11	0	46	0	702	24	Wild Carnivores	4	Other Signs	61	Slender Mongoose	2	Recent	0	NA	0	14/04/2022
241922	264	57	2	14/04/2022	2	11	0	46	0	714	24	Wild Carnivores	4	Other Signs	62	Banded Mongoose	1	Active	0	NA	0	14/04/2022
241923	264	57	2	14/04/2022	2	11	0	46	0	715	24	Wild Carnivores	4	Other Signs	62	Banded Mongoose	2	Recent	0	NA	0	14/04/2022
241926	264	57	2	14/04/2022	2	11	0	46	0	727	24	Wild Carnivores	4	Other Signs	63	Water Mongoose	1	Active	0	NA	0	14/04/2022
241927	264	57	2	14/04/2022	2	11	0	46	0	728	24	Wild Carnivores	4	Other Signs	63	Water Mongoose	2	Recent	0	NA	0	14/04/2022
241930	264	57	2	14/04/2022	2	11	0	46	0	740	24	Wild Carnivores	4	Other Signs	64	White Tailed Mongoose	1	Active	0	NA	0	14/04/2022
241931	264	57	2	14/04/2022	2	11	0	46	0	741	24	Wild Carnivores	4	Other Signs	64	White Tailed Mongoose	2	Recent	0	NA	0	14/04/2022
241934	264	57	2	14/04/2022	2	11	0	46	0	753	24	Wild Carnivores	4	Other Signs	71	Honey Badger	1	Active	0	NA	0	14/04/2022
241935	264	57	2	14/04/2022	2	11	0	46	0	754	24	Wild Carnivores	4	Other Signs	71	Honey Badger	2	Recent	0	NA	0	14/04/2022
241938	264	57	2	14/04/2022	2	11	0	46	0	766	24	Wild Carnivores	4	Other Signs	81	African Clawless Otter	1	Active	0	NA	0	14/04/2022
241939	264	57	2	14/04/2022	2	11	0	46	0	767	24	Wild Carnivores	4	Other Signs	81	African Clawless Otter	2	Recent	0	NA	0	14/04/2022
241941	264	57	2	14/04/2022	2	11	0	46	0	770	25	Primates and Prosimians	1	Direct Sighting	1	Lesser Galago	1	Active	0	NA	0	14/04/2022
241942	264	57	2	14/04/2022	2	11	0	46	0	783	25	Primates and Prosimians	1	Direct Sighting	2	Greater Galago	1	Active	0	NA	0	14/04/2022
241943	264	57	2	14/04/2022	2	11	0	46	0	796	25	Primates and Prosimians	1	Direct Sighting	3	Baboon	1	Active	0	NA	0	14/04/2022
241944	264	57	2	14/04/2022	2	11	0	46	0	809	25	Primates and Prosimians	1	Direct Sighting	4	Vervet	1	Active	0	NA	0	14/04/2022
241945	264	57	2	14/04/2022	2	11	0	46	0	822	25	Primates and Prosimians	1	Direct Sighting	5	Blue Monkey	1	Active	0	NA	0	14/04/2022
241947	264	57	2	14/04/2022	2	11	0	46	0	771	25	Primates and Prosimians	2	Tracks	1	Lesser Galago	1	Active	0	NA	0	14/04/2022
241948	264	57	2	14/04/2022	2	11	0	46	0	772	25	Primates and Prosimians	2	Tracks	1	Lesser Galago	2	Recent	0	NA	0	14/04/2022
241951	264	57	2	14/04/2022	2	11	0	46	0	784	25	Primates and Prosimians	2	Tracks	2	Greater Galago	1	Active	0	NA	0	14/04/2022
241952	264	57	2	14/04/2022	2	11	0	46	0	785	25	Primates and Prosimians	2	Tracks	2	Greater Galago	2	Recent	0	NA	0	14/04/2022
241955	264	57	2	14/04/2022	2	11	0	46	0	797	25	Primates and Prosimians	2	Tracks	3	Baboon	1	Active	0	NA	0	14/04/2022
241956	264	57	2	14/04/2022	2	11	0	46	0	798	25	Primates and Prosimians	2	Tracks	3	Baboon	2	Recent	0	NA	0	14/04/2022
241959	264	57	2	14/04/2022	2	11	0	46	0	810	25	Primates and Prosimians	2	Tracks	4	Vervet	1	Active	0	NA	0	14/04/2022
241960	264	57	2	14/04/2022	2	11	0	46	0	811	25	Primates and Prosimians	2	Tracks	4	Vervet	2	Recent	0	NA	0	14/04/2022
241963	264	57	2	14/04/2022	2	11	0	46	0	823	25	Primates and Prosimians	2	Tracks	5	Blue Monkey	1	Active	0	NA	0	14/04/2022
241964	264	57	2	14/04/2022	2	11	0	46	0	824	25	Primates and Prosimians	2	Tracks	5	Blue Monkey	2	Recent	0	NA	0	14/04/2022
241967	264	57	2	14/04/2022	2	11	0	46	0	775	25	Primates and Prosimians	3	Spoor	1	Lesser Galago	1	Active	0	NA	0	14/04/2022
241968	264	57	2	14/04/2022	2	11	0	46	0	776	25	Primates and Prosimians	3	Spoor	1	Lesser Galago	2	Recent	0	NA	0	14/04/2022
241971	264	57	2	14/04/2022	2	11	0	46	0	788	25	Primates and Prosimians	3	Spoor	2	Greater Galago	1	Active	0	NA	0	14/04/2022
241972	264	57	2	14/04/2022	2	11	0	46	0	789	25	Primates and Prosimians	3	Spoor	2	Greater Galago	2	Recent	0	NA	0	14/04/2022
241975	264	57	2	14/04/2022	2	11	0	46	0	801	25	Primates and Prosimians	3	Spoor	3	Baboon	1	Active	0	NA	0	14/04/2022
241976	264	57	2	14/04/2022	2	11	0	46	0	802	25	Primates and Prosimians	3	Spoor	3	Baboon	2	Recent	0	NA	0	14/04/2022
241979	264	57	2	14/04/2022	2	11	0	46	0	814	25	Primates and Prosimians	3	Spoor	4	Vervet	1	Active	0	NA	0	14/04/2022
241980	264	57	2	14/04/2022	2	11	0	46	0	815	25	Primates and Prosimians	3	Spoor	4	Vervet	2	Recent	0	NA	0	14/04/2022
241983	264	57	2	14/04/2022	2	11	0	46	0	827	25	Primates and Prosimians	3	Spoor	5	Blue Monkey	1	Active	0	NA	0	14/04/2022
241984	264	57	2	14/04/2022	2	11	0	46	0	828	25	Primates and Prosimians	3	Spoor	5	Blue Monkey	2	Recent	0	NA	0	14/04/2022
241987	264	57	2	14/04/2022	2	11	0	46	0	779	25	Primates and Prosimians	4	Other Signs	1	Lesser Galago	1	Active	0	NA	0	14/04/2022
241988	264	57	2	14/04/2022	2	11	0	46	0	780	25	Primates and Prosimians	4	Other Signs	1	Lesser Galago	2	Recent	0	NA	0	14/04/2022
241991	264	57	2	14/04/2022	2	11	0	46	0	792	25	Primates and Prosimians	4	Other Signs	2	Greater Galago	1	Active	0	NA	0	14/04/2022
241992	264	57	2	14/04/2022	2	11	0	46	0	793	25	Primates and Prosimians	4	Other Signs	2	Greater Galago	2	Recent	0	NA	0	14/04/2022
241995	264	57	2	14/04/2022	2	11	0	46	0	805	25	Primates and Prosimians	4	Other Signs	3	Baboon	1	Active	0	NA	0	14/04/2022
241996	264	57	2	14/04/2022	2	11	0	46	0	806	25	Primates and Prosimians	4	Other Signs	3	Baboon	2	Recent	0	NA	0	14/04/2022
241999	264	57	2	14/04/2022	2	11	0	46	0	818	25	Primates and Prosimians	4	Other Signs	4	Vervet	1	Active	0	NA	0	14/04/2022
242000	264	57	2	14/04/2022	2	11	0	46	0	819	25	Primates and Prosimians	4	Other Signs	4	Vervet	2	Recent	0	NA	0	14/04/2022
242003	264	57	2	14/04/2022	2	11	0	46	0	831	25	Primates and Prosimians	4	Other Signs	5	Blue Monkey	1	Active	0	NA	0	14/04/2022
242004	264	57	2	14/04/2022	2	11	0	46	0	832	25	Primates and Prosimians	4	Other Signs	5	Blue Monkey	2	Recent	0	NA	0	14/04/2022
242006	264	57	2	14/04/2022	2	11	0	46	0	835	26	Rodents	1	Direct Sighting	11	Porcupine	1	Active	0	NA	0	14/04/2022
242007	264	57	2	14/04/2022	2	11	0	46	0	848	26	Rodents	1	Direct Sighting	12	Brush Tailed Porcupine	1	Active	0	NA	0	14/04/2022
242009	264	57	2	14/04/2022	2	11	0	46	0	836	26	Rodents	2	Tracks	11	Porcupine	1	Active	0	NA	0	14/04/2022
242010	264	57	2	14/04/2022	2	11	0	46	0	837	26	Rodents	2	Tracks	11	Porcupine	2	Recent	0	NA	0	14/04/2022
242013	264	57	2	14/04/2022	2	11	0	46	0	849	26	Rodents	2	Tracks	12	Brush Tailed Porcupine	1	Active	0	NA	0	14/04/2022
242014	264	57	2	14/04/2022	2	11	0	46	0	850	26	Rodents	2	Tracks	12	Brush Tailed Porcupine	2	Recent	0	NA	0	14/04/2022
242017	264	57	2	14/04/2022	2	11	0	46	0	840	26	Rodents	3	Spoor	11	Porcupine	1	Active	0	NA	0	14/04/2022
242018	264	57	2	14/04/2022	2	11	0	46	0	841	26	Rodents	3	Spoor	11	Porcupine	2	Recent	0	NA	0	14/04/2022
242021	264	57	2	14/04/2022	2	11	0	46	0	853	26	Rodents	3	Spoor	12	Brush Tailed Porcupine	1	Active	0	NA	0	14/04/2022
242022	264	57	2	14/04/2022	2	11	0	46	0	854	26	Rodents	3	Spoor	12	Brush Tailed Porcupine	2	Recent	0	NA	0	14/04/2022
242025	264	57	2	14/04/2022	2	11	0	46	0	844	26	Rodents	4	Other Signs	11	Porcupine	1	Active	0	NA	0	14/04/2022
242026	264	57	2	14/04/2022	2	11	0	46	0	845	26	Rodents	4	Other Signs	11	Porcupine	2	Recent	0	NA	0	14/04/2022
242029	264	57	2	14/04/2022	2	11	0	46	0	857	26	Rodents	4	Other Signs	12	Brush Tailed Porcupine	1	Active	0	NA	0	14/04/2022
242030	264	57	2	14/04/2022	2	11	0	46	0	858	26	Rodents	4	Other Signs	12	Brush Tailed Porcupine	2	Recent	0	NA	0	14/04/2022
242032	264	57	2	14/04/2022	2	11	0	46	0	861	27	Macroscelidea	1	Direct Sighting	11	Sengi	1	Active	0	NA	0	14/04/2022
242034	264	57	2	14/04/2022	2	11	0	46	0	862	27	Macroscelidea	2	Tracks	11	Sengi	1	Active	0	NA	0	14/04/2022
242035	264	57	2	14/04/2022	2	11	0	46	0	863	27	Macroscelidea	2	Tracks	11	Sengi	2	Recent	0	NA	0	14/04/2022
242038	264	57	2	14/04/2022	2	11	0	46	0	866	27	Macroscelidea	3	Spoor	11	Sengi	1	Active	0	NA	0	14/04/2022
242039	264	57	2	14/04/2022	2	11	0	46	0	867	27	Macroscelidea	3	Spoor	11	Sengi	2	Recent	0	NA	0	14/04/2022
242042	264	57	2	14/04/2022	2	11	0	46	0	870	27	Macroscelidea	4	Other Signs	11	Sengi	1	Active	0	NA	0	14/04/2022
242043	264	57	2	14/04/2022	2	11	0	46	0	871	27	Macroscelidea	4	Other Signs	11	Sengi	2	Recent	0	NA	0	14/04/2022
242045	264	57	2	14/04/2022	2	11	0	46	0	874	28	Tubulidentata	1	Direct Sighting	11	Ardvaark	1	Active	0	NA	0	14/04/2022
242047	264	57	2	14/04/2022	2	11	0	46	0	875	28	Tubulidentata	2	Tracks	11	Ardvaark	1	Active	0	NA	0	14/04/2022
242048	264	57	2	14/04/2022	2	11	0	46	0	876	28	Tubulidentata	2	Tracks	11	Ardvaark	2	Recent	0	NA	0	14/04/2022
242051	264	57	2	14/04/2022	2	11	0	46	0	879	28	Tubulidentata	3	Spoor	11	Ardvaark	1	Active	0	NA	0	14/04/2022
242052	264	57	2	14/04/2022	2	11	0	46	0	880	28	Tubulidentata	3	Spoor	11	Ardvaark	2	Recent	0	NA	0	14/04/2022
242055	264	57	2	14/04/2022	2	11	0	46	0	883	28	Tubulidentata	4	Other Signs	11	Ardvaark	1	Active	0	NA	0	14/04/2022
242056	264	57	2	14/04/2022	2	11	0	46	0	884	28	Tubulidentata	4	Other Signs	11	Ardvaark	2	Recent	0	NA	0	14/04/2022
242143	265	226	2	15/04/2022	1	11	1	7	0	55	21	Humans	1	Direct Sighting	1	ILUMA Personnel	1	Active	0	NA	0	15/04/2022
242144	265	226	2	15/04/2022	1	11	1	7	0	68	21	Humans	1	Direct Sighting	2	NNP Rangers	1	Active	0	NA	0	15/04/2022
242145	265	226	2	15/04/2022	1	11	1	7	0	81	21	Humans	1	Direct Sighting	3	Hunting Company Staff	1	Active	0	NA	0	15/04/2022
242146	265	226	2	15/04/2022	1	11	1	7	0	94	21	Humans	1	Direct Sighting	4	Other Authorised Personnel	1	Active	0	NA	0	15/04/2022
242147	265	226	2	15/04/2022	1	11	1	7	0	107	21	Humans	1	Direct Sighting	5	Community Legal Presence Inside ILUMA	1	Active	0	NA	0	15/04/2022
242148	265	226	2	15/04/2022	1	11	1	7	0	120	21	Humans	1	Direct Sighting	6	Community Legal Presence Outsideside ILUMA	1	Active	0	NA	0	15/04/2022
242149	265	226	2	15/04/2022	1	11	1	7	0	133	21	Humans	1	Direct Sighting	7	Charcoal Transport	1	Active	0	NA	0	15/04/2022
242150	265	226	2	15/04/2022	1	11	1	7	0	146	21	Humans	1	Direct Sighting	8	Timber Harvesting	1	Active	0	NA	0	15/04/2022
242151	265	226	2	15/04/2022	1	11	1	7	0	159	21	Humans	1	Direct Sighting	9	Timber Transport	1	Active	0	NA	0	15/04/2022
242152	265	226	2	15/04/2022	1	11	1	7	0	172	21	Humans	1	Direct Sighting	10	Fish Harvesting	1	Active	0	NA	0	15/04/2022
242153	265	226	2	15/04/2022	1	11	1	7	0	185	21	Humans	1	Direct Sighting	11	Fish Transport	1	Active	0	NA	0	15/04/2022
242154	265	226	2	15/04/2022	1	11	1	7	0	198	21	Humans	1	Direct Sighting	12	Community Illegal Presence inside ILUMA	1	Active	0	NA	0	15/04/2022
242155	265	226	2	15/04/2022	1	11	1	7	0	211	21	Humans	1	Direct Sighting	13	Charcoal Burner	1	Active	0	NA	0	15/04/2022
242157	265	226	2	15/04/2022	1	11	1	7	0	56	21	Humans	2	Tracks	1	ILUMA Personnel	1	Active	0	NA	0	15/04/2022
242158	265	226	2	15/04/2022	1	11	1	7	0	57	21	Humans	2	Tracks	1	ILUMA Personnel	2	Recent	0	NA	0	15/04/2022
242161	265	226	2	15/04/2022	1	11	1	7	0	69	21	Humans	2	Tracks	2	NNP Rangers	1	Active	0	NA	0	15/04/2022
242162	265	226	2	15/04/2022	1	11	1	7	0	70	21	Humans	2	Tracks	2	NNP Rangers	2	Recent	0	NA	0	15/04/2022
242165	265	226	2	15/04/2022	1	11	1	7	0	82	21	Humans	2	Tracks	3	Hunting Company Staff	1	Active	0	NA	0	15/04/2022
242166	265	226	2	15/04/2022	1	11	1	7	0	83	21	Humans	2	Tracks	3	Hunting Company Staff	2	Recent	0	NA	0	15/04/2022
242169	265	226	2	15/04/2022	1	11	1	7	0	95	21	Humans	2	Tracks	4	Other Authorised Personnel	1	Active	0	NA	0	15/04/2022
242170	265	226	2	15/04/2022	1	11	1	7	0	96	21	Humans	2	Tracks	4	Other Authorised Personnel	2	Recent	0	NA	0	15/04/2022
242173	265	226	2	15/04/2022	1	11	1	7	0	108	21	Humans	2	Tracks	5	Community Legal Presence Inside ILUMA	1	Active	0	NA	0	15/04/2022
242174	265	226	2	15/04/2022	1	11	1	7	0	109	21	Humans	2	Tracks	5	Community Legal Presence Inside ILUMA	2	Recent	0	NA	0	15/04/2022
242177	265	226	2	15/04/2022	1	11	1	7	0	121	21	Humans	2	Tracks	6	Community Legal Presence Outsideside ILUMA	1	Active	0	NA	0	15/04/2022
242178	265	226	2	15/04/2022	1	11	1	7	0	122	21	Humans	2	Tracks	6	Community Legal Presence Outsideside ILUMA	2	Recent	0	NA	0	15/04/2022
242181	265	226	2	15/04/2022	1	11	1	7	0	134	21	Humans	2	Tracks	7	Charcoal Transport	1	Active	0	NA	0	15/04/2022
242182	265	226	2	15/04/2022	1	11	1	7	0	135	21	Humans	2	Tracks	7	Charcoal Transport	2	Recent	0	NA	0	15/04/2022
242185	265	226	2	15/04/2022	1	11	1	7	0	147	21	Humans	2	Tracks	8	Timber Harvesting	1	Active	0	NA	0	15/04/2022
242186	265	226	2	15/04/2022	1	11	1	7	0	148	21	Humans	2	Tracks	8	Timber Harvesting	2	Recent	0	NA	0	15/04/2022
242189	265	226	2	15/04/2022	1	11	1	7	0	160	21	Humans	2	Tracks	9	Timber Transport	1	Active	0	NA	0	15/04/2022
242190	265	226	2	15/04/2022	1	11	1	7	0	161	21	Humans	2	Tracks	9	Timber Transport	2	Recent	0	NA	0	15/04/2022
242193	265	226	2	15/04/2022	1	11	1	7	0	173	21	Humans	2	Tracks	10	Fish Harvesting	1	Active	0	NA	0	15/04/2022
242194	265	226	2	15/04/2022	1	11	1	7	0	174	21	Humans	2	Tracks	10	Fish Harvesting	2	Recent	0	NA	0	15/04/2022
242197	265	226	2	15/04/2022	1	11	1	7	0	186	21	Humans	2	Tracks	11	Fish Transport	1	Active	0	NA	0	15/04/2022
242198	265	226	2	15/04/2022	1	11	1	7	0	187	21	Humans	2	Tracks	11	Fish Transport	2	Recent	0	NA	0	15/04/2022
242201	265	226	2	15/04/2022	1	11	1	7	0	199	21	Humans	2	Tracks	12	Community Illegal Presence inside ILUMA	1	Active	0	NA	0	15/04/2022
242202	265	226	2	15/04/2022	1	11	1	7	0	200	21	Humans	2	Tracks	12	Community Illegal Presence inside ILUMA	2	Recent	0	NA	0	15/04/2022
242205	265	226	2	15/04/2022	1	11	1	7	0	212	21	Humans	2	Tracks	13	Charcoal Burner	1	Active	0	NA	0	15/04/2022
242206	265	226	2	15/04/2022	1	11	1	7	0	213	21	Humans	2	Tracks	13	Charcoal Burner	2	Recent	0	NA	0	15/04/2022
242209	265	226	2	15/04/2022	1	11	1	7	0	60	21	Humans	3	Spoor	1	ILUMA Personnel	1	Active	0	NA	0	15/04/2022
242210	265	226	2	15/04/2022	1	11	1	7	0	61	21	Humans	3	Spoor	1	ILUMA Personnel	2	Recent	0	NA	0	15/04/2022
242213	265	226	2	15/04/2022	1	11	1	7	0	73	21	Humans	3	Spoor	2	NNP Rangers	1	Active	0	NA	0	15/04/2022
242214	265	226	2	15/04/2022	1	11	1	7	0	74	21	Humans	3	Spoor	2	NNP Rangers	2	Recent	0	NA	0	15/04/2022
242217	265	226	2	15/04/2022	1	11	1	7	0	86	21	Humans	3	Spoor	3	Hunting Company Staff	1	Active	0	NA	0	15/04/2022
242218	265	226	2	15/04/2022	1	11	1	7	0	87	21	Humans	3	Spoor	3	Hunting Company Staff	2	Recent	0	NA	0	15/04/2022
242221	265	226	2	15/04/2022	1	11	1	7	0	99	21	Humans	3	Spoor	4	Other Authorised Personnel	1	Active	0	NA	0	15/04/2022
242222	265	226	2	15/04/2022	1	11	1	7	0	100	21	Humans	3	Spoor	4	Other Authorised Personnel	2	Recent	0	NA	0	15/04/2022
242225	265	226	2	15/04/2022	1	11	1	7	0	112	21	Humans	3	Spoor	5	Community Legal Presence Inside ILUMA	1	Active	0	NA	0	15/04/2022
242226	265	226	2	15/04/2022	1	11	1	7	0	113	21	Humans	3	Spoor	5	Community Legal Presence Inside ILUMA	2	Recent	0	NA	0	15/04/2022
242229	265	226	2	15/04/2022	1	11	1	7	0	125	21	Humans	3	Spoor	6	Community Legal Presence Outsideside ILUMA	1	Active	0	NA	0	15/04/2022
242230	265	226	2	15/04/2022	1	11	1	7	0	126	21	Humans	3	Spoor	6	Community Legal Presence Outsideside ILUMA	2	Recent	0	NA	0	15/04/2022
242233	265	226	2	15/04/2022	1	11	1	7	0	138	21	Humans	3	Spoor	7	Charcoal Transport	1	Active	0	NA	0	15/04/2022
242234	265	226	2	15/04/2022	1	11	1	7	0	139	21	Humans	3	Spoor	7	Charcoal Transport	2	Recent	0	NA	0	15/04/2022
242237	265	226	2	15/04/2022	1	11	1	7	0	151	21	Humans	3	Spoor	8	Timber Harvesting	1	Active	0	NA	0	15/04/2022
242238	265	226	2	15/04/2022	1	11	1	7	0	152	21	Humans	3	Spoor	8	Timber Harvesting	2	Recent	0	NA	0	15/04/2022
242241	265	226	2	15/04/2022	1	11	1	7	0	164	21	Humans	3	Spoor	9	Timber Transport	1	Active	0	NA	0	15/04/2022
242242	265	226	2	15/04/2022	1	11	1	7	0	165	21	Humans	3	Spoor	9	Timber Transport	2	Recent	0	NA	0	15/04/2022
242245	265	226	2	15/04/2022	1	11	1	7	0	177	21	Humans	3	Spoor	10	Fish Harvesting	1	Active	0	NA	0	15/04/2022
242246	265	226	2	15/04/2022	1	11	1	7	0	178	21	Humans	3	Spoor	10	Fish Harvesting	2	Recent	0	NA	0	15/04/2022
242249	265	226	2	15/04/2022	1	11	1	7	0	190	21	Humans	3	Spoor	11	Fish Transport	1	Active	0	NA	0	15/04/2022
242250	265	226	2	15/04/2022	1	11	1	7	0	191	21	Humans	3	Spoor	11	Fish Transport	2	Recent	0	NA	0	15/04/2022
242253	265	226	2	15/04/2022	1	11	1	7	0	203	21	Humans	3	Spoor	12	Community Illegal Presence inside ILUMA	1	Active	0	NA	0	15/04/2022
242254	265	226	2	15/04/2022	1	11	1	7	0	204	21	Humans	3	Spoor	12	Community Illegal Presence inside ILUMA	2	Recent	0	NA	0	15/04/2022
242257	265	226	2	15/04/2022	1	11	1	7	0	216	21	Humans	3	Spoor	13	Charcoal Burner	1	Active	0	NA	0	15/04/2022
242258	265	226	2	15/04/2022	1	11	1	7	0	217	21	Humans	3	Spoor	13	Charcoal Burner	2	Recent	0	NA	0	15/04/2022
242261	265	226	2	15/04/2022	1	11	1	7	0	64	21	Humans	4	Other Signs	1	ILUMA Personnel	1	Active	0	NA	0	15/04/2022
242262	265	226	2	15/04/2022	1	11	1	7	0	65	21	Humans	4	Other Signs	1	ILUMA Personnel	2	Recent	0	NA	0	15/04/2022
242265	265	226	2	15/04/2022	1	11	1	7	0	77	21	Humans	4	Other Signs	2	NNP Rangers	1	Active	0	NA	0	15/04/2022
242266	265	226	2	15/04/2022	1	11	1	7	0	78	21	Humans	4	Other Signs	2	NNP Rangers	2	Recent	0	NA	0	15/04/2022
242269	265	226	2	15/04/2022	1	11	1	7	0	90	21	Humans	4	Other Signs	3	Hunting Company Staff	1	Active	0	NA	0	15/04/2022
242270	265	226	2	15/04/2022	1	11	1	7	0	91	21	Humans	4	Other Signs	3	Hunting Company Staff	2	Recent	0	NA	0	15/04/2022
242273	265	226	2	15/04/2022	1	11	1	7	0	103	21	Humans	4	Other Signs	4	Other Authorised Personnel	1	Active	0	NA	0	15/04/2022
242274	265	226	2	15/04/2022	1	11	1	7	0	104	21	Humans	4	Other Signs	4	Other Authorised Personnel	2	Recent	0	NA	0	15/04/2022
242277	265	226	2	15/04/2022	1	11	1	7	0	116	21	Humans	4	Other Signs	5	Community Legal Presence Inside ILUMA	1	Active	0	NA	0	15/04/2022
242278	265	226	2	15/04/2022	1	11	1	7	0	117	21	Humans	4	Other Signs	5	Community Legal Presence Inside ILUMA	2	Recent	0	NA	0	15/04/2022
242281	265	226	2	15/04/2022	1	11	1	7	0	129	21	Humans	4	Other Signs	6	Community Legal Presence Outsideside ILUMA	1	Active	0	NA	0	15/04/2022
242282	265	226	2	15/04/2022	1	11	1	7	0	130	21	Humans	4	Other Signs	6	Community Legal Presence Outsideside ILUMA	2	Recent	0	NA	0	15/04/2022
242285	265	226	2	15/04/2022	1	11	1	7	0	142	21	Humans	4	Other Signs	7	Charcoal Transport	1	Active	0	NA	0	15/04/2022
242286	265	226	2	15/04/2022	1	11	1	7	0	143	21	Humans	4	Other Signs	7	Charcoal Transport	2	Recent	0	NA	0	15/04/2022
242289	265	226	2	15/04/2022	1	11	1	7	0	155	21	Humans	4	Other Signs	8	Timber Harvesting	1	Active	0	NA	0	15/04/2022
242290	265	226	2	15/04/2022	1	11	1	7	0	156	21	Humans	4	Other Signs	8	Timber Harvesting	2	Recent	0	NA	0	15/04/2022
242293	265	226	2	15/04/2022	1	11	1	7	0	168	21	Humans	4	Other Signs	9	Timber Transport	1	Active	0	NA	0	15/04/2022
242294	265	226	2	15/04/2022	1	11	1	7	0	169	21	Humans	4	Other Signs	9	Timber Transport	2	Recent	0	NA	0	15/04/2022
242297	265	226	2	15/04/2022	1	11	1	7	0	181	21	Humans	4	Other Signs	10	Fish Harvesting	1	Active	0	NA	0	15/04/2022
242298	265	226	2	15/04/2022	1	11	1	7	0	182	21	Humans	4	Other Signs	10	Fish Harvesting	2	Recent	0	NA	0	15/04/2022
242301	265	226	2	15/04/2022	1	11	1	7	0	194	21	Humans	4	Other Signs	11	Fish Transport	1	Active	0	NA	0	15/04/2022
242302	265	226	2	15/04/2022	1	11	1	7	0	195	21	Humans	4	Other Signs	11	Fish Transport	2	Recent	0	NA	0	15/04/2022
242305	265	226	2	15/04/2022	1	11	1	7	0	207	21	Humans	4	Other Signs	12	Community Illegal Presence inside ILUMA	1	Active	0	NA	0	15/04/2022
242306	265	226	2	15/04/2022	1	11	1	7	0	208	21	Humans	4	Other Signs	12	Community Illegal Presence inside ILUMA	2	Recent	0	NA	0	15/04/2022
242309	265	226	2	15/04/2022	1	11	1	7	0	220	21	Humans	4	Other Signs	13	Charcoal Burner	1	Active	0	NA	0	15/04/2022
242310	265	226	2	15/04/2022	1	11	1	7	0	221	21	Humans	4	Other Signs	13	Charcoal Burner	2	Recent	0	NA	0	15/04/2022
242312	265	226	2	15/04/2022	1	11	1	7	0	224	22	Livestock and Work Animals	1	Direct Sighting	1	Cattle	1	Active	0	NA	0	15/04/2022
242313	265	226	2	15/04/2022	1	11	1	7	0	237	22	Livestock and Work Animals	1	Direct Sighting	2	Goats	1	Active	0	NA	0	15/04/2022
242314	265	226	2	15/04/2022	1	11	1	7	0	250	22	Livestock and Work Animals	1	Direct Sighting	3	Sheep	1	Active	0	NA	0	15/04/2022
242315	265	226	2	15/04/2022	1	11	1	7	0	263	22	Livestock and Work Animals	1	Direct Sighting	4	Rooster	1	Active	0	NA	0	15/04/2022
242316	265	226	2	15/04/2022	1	11	1	7	0	276	22	Livestock and Work Animals	1	Direct Sighting	5	Chicken	1	Active	0	NA	0	15/04/2022
242317	265	226	2	15/04/2022	1	11	1	7	0	289	22	Livestock and Work Animals	1	Direct Sighting	6	Dog	1	Active	0	NA	0	15/04/2022
242319	265	226	2	15/04/2022	1	11	1	7	0	225	22	Livestock and Work Animals	2	Tracks	1	Cattle	1	Active	0	NA	0	15/04/2022
242320	265	226	2	15/04/2022	1	11	1	7	0	226	22	Livestock and Work Animals	2	Tracks	1	Cattle	2	Recent	0	NA	0	15/04/2022
242323	265	226	2	15/04/2022	1	11	1	7	0	238	22	Livestock and Work Animals	2	Tracks	2	Goats	1	Active	0	NA	0	15/04/2022
242324	265	226	2	15/04/2022	1	11	1	7	0	239	22	Livestock and Work Animals	2	Tracks	2	Goats	2	Recent	0	NA	0	15/04/2022
242327	265	226	2	15/04/2022	1	11	1	7	0	251	22	Livestock and Work Animals	2	Tracks	3	Sheep	1	Active	0	NA	0	15/04/2022
242328	265	226	2	15/04/2022	1	11	1	7	0	252	22	Livestock and Work Animals	2	Tracks	3	Sheep	2	Recent	0	NA	0	15/04/2022
242331	265	226	2	15/04/2022	1	11	1	7	0	264	22	Livestock and Work Animals	2	Tracks	4	Rooster	1	Active	0	NA	0	15/04/2022
242332	265	226	2	15/04/2022	1	11	1	7	0	265	22	Livestock and Work Animals	2	Tracks	4	Rooster	2	Recent	0	NA	0	15/04/2022
242335	265	226	2	15/04/2022	1	11	1	7	0	277	22	Livestock and Work Animals	2	Tracks	5	Chicken	1	Active	0	NA	0	15/04/2022
242336	265	226	2	15/04/2022	1	11	1	7	0	278	22	Livestock and Work Animals	2	Tracks	5	Chicken	2	Recent	0	NA	0	15/04/2022
242339	265	226	2	15/04/2022	1	11	1	7	0	290	22	Livestock and Work Animals	2	Tracks	6	Dog	1	Active	0	NA	0	15/04/2022
242340	265	226	2	15/04/2022	1	11	1	7	0	291	22	Livestock and Work Animals	2	Tracks	6	Dog	2	Recent	0	NA	0	15/04/2022
242343	265	226	2	15/04/2022	1	11	1	7	0	229	22	Livestock and Work Animals	3	Spoor	1	Cattle	1	Active	0	NA	0	15/04/2022
242344	265	226	2	15/04/2022	1	11	1	7	0	230	22	Livestock and Work Animals	3	Spoor	1	Cattle	2	Recent	0	NA	0	15/04/2022
242347	265	226	2	15/04/2022	1	11	1	7	0	242	22	Livestock and Work Animals	3	Spoor	2	Goats	1	Active	0	NA	0	15/04/2022
242348	265	226	2	15/04/2022	1	11	1	7	0	243	22	Livestock and Work Animals	3	Spoor	2	Goats	2	Recent	0	NA	0	15/04/2022
242351	265	226	2	15/04/2022	1	11	1	7	0	255	22	Livestock and Work Animals	3	Spoor	3	Sheep	1	Active	0	NA	0	15/04/2022
242352	265	226	2	15/04/2022	1	11	1	7	0	256	22	Livestock and Work Animals	3	Spoor	3	Sheep	2	Recent	0	NA	0	15/04/2022
242355	265	226	2	15/04/2022	1	11	1	7	0	268	22	Livestock and Work Animals	3	Spoor	4	Rooster	1	Active	0	NA	0	15/04/2022
242356	265	226	2	15/04/2022	1	11	1	7	0	269	22	Livestock and Work Animals	3	Spoor	4	Rooster	2	Recent	0	NA	0	15/04/2022
242359	265	226	2	15/04/2022	1	11	1	7	0	281	22	Livestock and Work Animals	3	Spoor	5	Chicken	1	Active	0	NA	0	15/04/2022
242360	265	226	2	15/04/2022	1	11	1	7	0	282	22	Livestock and Work Animals	3	Spoor	5	Chicken	2	Recent	0	NA	0	15/04/2022
242363	265	226	2	15/04/2022	1	11	1	7	0	294	22	Livestock and Work Animals	3	Spoor	6	Dog	1	Active	0	NA	0	15/04/2022
242364	265	226	2	15/04/2022	1	11	1	7	0	295	22	Livestock and Work Animals	3	Spoor	6	Dog	2	Recent	0	NA	0	15/04/2022
242367	265	226	2	15/04/2022	1	11	1	7	0	233	22	Livestock and Work Animals	4	Other Signs	1	Cattle	1	Active	0	NA	0	15/04/2022
242368	265	226	2	15/04/2022	1	11	1	7	0	234	22	Livestock and Work Animals	4	Other Signs	1	Cattle	2	Recent	0	NA	0	15/04/2022
242371	265	226	2	15/04/2022	1	11	1	7	0	246	22	Livestock and Work Animals	4	Other Signs	2	Goats	1	Active	0	NA	0	15/04/2022
242372	265	226	2	15/04/2022	1	11	1	7	0	247	22	Livestock and Work Animals	4	Other Signs	2	Goats	2	Recent	0	NA	0	15/04/2022
242375	265	226	2	15/04/2022	1	11	1	7	0	259	22	Livestock and Work Animals	4	Other Signs	3	Sheep	1	Active	0	NA	0	15/04/2022
242376	265	226	2	15/04/2022	1	11	1	7	0	260	22	Livestock and Work Animals	4	Other Signs	3	Sheep	2	Recent	0	NA	0	15/04/2022
242379	265	226	2	15/04/2022	1	11	1	7	0	272	22	Livestock and Work Animals	4	Other Signs	4	Rooster	1	Active	0	NA	0	15/04/2022
242380	265	226	2	15/04/2022	1	11	1	7	0	273	22	Livestock and Work Animals	4	Other Signs	4	Rooster	2	Recent	0	NA	0	15/04/2022
242383	265	226	2	15/04/2022	1	11	1	7	0	285	22	Livestock and Work Animals	4	Other Signs	5	Chicken	1	Active	0	NA	0	15/04/2022
242384	265	226	2	15/04/2022	1	11	1	7	0	286	22	Livestock and Work Animals	4	Other Signs	5	Chicken	2	Recent	0	NA	0	15/04/2022
242387	265	226	2	15/04/2022	1	11	1	7	0	298	22	Livestock and Work Animals	4	Other Signs	6	Dog	1	Active	0	NA	0	15/04/2022
242388	265	226	2	15/04/2022	1	11	1	7	0	299	22	Livestock and Work Animals	4	Other Signs	6	Dog	2	Recent	0	NA	0	15/04/2022
242390	265	226	2	15/04/2022	1	11	1	7	0	302	23	Wild Herbivores	1	Direct Sighting	11	Reedbuck	1	Active	0	NA	0	15/04/2022
242391	265	226	2	15/04/2022	1	11	1	7	0	315	23	Wild Herbivores	1	Direct Sighting	12	Waterbuck	1	Active	0	NA	0	15/04/2022
242392	265	226	2	15/04/2022	1	11	1	7	0	328	23	Wild Herbivores	1	Direct Sighting	13	Puku	1	Active	0	NA	0	15/04/2022
242393	265	226	2	15/04/2022	1	11	1	7	0	341	23	Wild Herbivores	1	Direct Sighting	21	Bushbuck	1	Active	0	NA	0	15/04/2022
242394	265	226	2	15/04/2022	1	11	1	7	0	354	23	Wild Herbivores	1	Direct Sighting	22	Eland	1	Active	0	NA	0	15/04/2022
242395	265	226	2	15/04/2022	1	11	1	7	0	367	23	Wild Herbivores	1	Direct Sighting	23	Greater Kudu	1	Active	0	NA	0	15/04/2022
242396	265	226	2	15/04/2022	1	11	1	7	0	380	23	Wild Herbivores	1	Direct Sighting	31	Hartebeest	1	Active	0	NA	0	15/04/2022
242397	265	226	2	15/04/2022	1	11	1	7	0	393	23	Wild Herbivores	1	Direct Sighting	32	Wildebeest	1	Active	0	NA	0	15/04/2022
242398	265	226	2	15/04/2022	1	11	1	7	0	406	23	Wild Herbivores	1	Direct Sighting	41	Sable Antelope	1	Active	0	NA	0	15/04/2022
242399	265	226	2	15/04/2022	1	11	1	7	0	419	23	Wild Herbivores	1	Direct Sighting	51	Warthog	1	Active	0	NA	0	15/04/2022
242400	265	226	2	15/04/2022	1	11	1	7	0	432	23	Wild Herbivores	1	Direct Sighting	52	Bushpig	1	Active	0	NA	0	15/04/2022
242401	265	226	2	15/04/2022	1	11	1	7	0	445	23	Wild Herbivores	1	Direct Sighting	61	Hippo	1	Active	0	NA	0	15/04/2022
242402	265	226	2	15/04/2022	1	11	1	7	0	458	23	Wild Herbivores	1	Direct Sighting	62	Elephant	1	Active	0	NA	0	15/04/2022
242403	265	226	2	15/04/2022	1	11	1	7	0	471	23	Wild Herbivores	1	Direct Sighting	71	African Buffalo	1	Active	0	NA	0	15/04/2022
242404	265	226	2	15/04/2022	1	11	1	7	0	484	23	Wild Herbivores	1	Direct Sighting	81	Zebra	1	Active	0	NA	0	15/04/2022
242405	265	226	2	15/04/2022	1	11	1	7	0	497	23	Wild Herbivores	1	Direct Sighting	91	Suni	1	Active	0	NA	0	15/04/2022
242406	265	226	2	15/04/2022	1	11	1	7	0	510	23	Wild Herbivores	1	Direct Sighting	101	Common Duiker	1	Active	0	NA	0	15/04/2022
242407	265	226	2	15/04/2022	1	11	1	7	0	523	23	Wild Herbivores	1	Direct Sighting	102	Red Duiker	1	Active	0	NA	0	15/04/2022
242408	265	226	2	15/04/2022	1	11	1	7	0	536	23	Wild Herbivores	1	Direct Sighting	111	Impala	1	Active	0	NA	0	15/04/2022
242409	265	226	2	15/04/2022	1	11	1	7	0	549	23	Wild Herbivores	1	Direct Sighting	121	Dikdik	1	Active	0	NA	0	15/04/2022
242410	265	226	2	15/04/2022	1	11	1	7	0	562	23	Wild Herbivores	1	Direct Sighting	131	Sharpe's Grysbok	1	Active	0	NA	0	15/04/2022
242411	265	226	2	15/04/2022	1	11	1	7	0	575	23	Wild Herbivores	1	Direct Sighting	141	Klipspringer	1	Active	0	NA	0	15/04/2022
242413	265	226	2	15/04/2022	1	11	1	7	0	303	23	Wild Herbivores	2	Tracks	11	Reedbuck	1	Active	0	NA	0	15/04/2022
242414	265	226	2	15/04/2022	1	11	1	7	0	304	23	Wild Herbivores	2	Tracks	11	Reedbuck	2	Recent	0	NA	0	15/04/2022
242417	265	226	2	15/04/2022	1	11	1	7	0	316	23	Wild Herbivores	2	Tracks	12	Waterbuck	1	Active	0	NA	0	15/04/2022
242418	265	226	2	15/04/2022	1	11	1	7	0	317	23	Wild Herbivores	2	Tracks	12	Waterbuck	2	Recent	0	NA	0	15/04/2022
242421	265	226	2	15/04/2022	1	11	1	7	0	329	23	Wild Herbivores	2	Tracks	13	Puku	1	Active	0	NA	0	15/04/2022
242422	265	226	2	15/04/2022	1	11	1	7	0	330	23	Wild Herbivores	2	Tracks	13	Puku	2	Recent	0	NA	0	15/04/2022
242425	265	226	2	15/04/2022	1	11	1	7	0	342	23	Wild Herbivores	2	Tracks	21	Bushbuck	1	Active	0	NA	0	15/04/2022
242426	265	226	2	15/04/2022	1	11	1	7	0	343	23	Wild Herbivores	2	Tracks	21	Bushbuck	2	Recent	0	NA	0	15/04/2022
242429	265	226	2	15/04/2022	1	11	1	7	0	355	23	Wild Herbivores	2	Tracks	22	Eland	1	Active	0	NA	0	15/04/2022
242430	265	226	2	15/04/2022	1	11	1	7	0	356	23	Wild Herbivores	2	Tracks	22	Eland	2	Recent	0	NA	0	15/04/2022
242433	265	226	2	15/04/2022	1	11	1	7	0	368	23	Wild Herbivores	2	Tracks	23	Greater Kudu	1	Active	0	NA	0	15/04/2022
242434	265	226	2	15/04/2022	1	11	1	7	0	369	23	Wild Herbivores	2	Tracks	23	Greater Kudu	2	Recent	0	NA	0	15/04/2022
242437	265	226	2	15/04/2022	1	11	1	7	0	381	23	Wild Herbivores	2	Tracks	31	Hartebeest	1	Active	0	NA	0	15/04/2022
242438	265	226	2	15/04/2022	1	11	1	7	0	382	23	Wild Herbivores	2	Tracks	31	Hartebeest	2	Recent	0	NA	0	15/04/2022
242441	265	226	2	15/04/2022	1	11	1	7	0	394	23	Wild Herbivores	2	Tracks	32	Wildebeest	1	Active	0	NA	0	15/04/2022
242442	265	226	2	15/04/2022	1	11	1	7	0	395	23	Wild Herbivores	2	Tracks	32	Wildebeest	2	Recent	0	NA	0	15/04/2022
242445	265	226	2	15/04/2022	1	11	1	7	0	407	23	Wild Herbivores	2	Tracks	41	Sable Antelope	1	Active	0	NA	0	15/04/2022
242446	265	226	2	15/04/2022	1	11	1	7	0	408	23	Wild Herbivores	2	Tracks	41	Sable Antelope	2	Recent	0	NA	0	15/04/2022
242449	265	226	2	15/04/2022	1	11	1	7	0	420	23	Wild Herbivores	2	Tracks	51	Warthog	1	Active	0	NA	0	15/04/2022
242450	265	226	2	15/04/2022	1	11	1	7	0	421	23	Wild Herbivores	2	Tracks	51	Warthog	2	Recent	0	NA	0	15/04/2022
242453	265	226	2	15/04/2022	1	11	1	7	0	433	23	Wild Herbivores	2	Tracks	52	Bushpig	1	Active	0	NA	0	15/04/2022
242454	265	226	2	15/04/2022	1	11	1	7	0	434	23	Wild Herbivores	2	Tracks	52	Bushpig	2	Recent	0	NA	0	15/04/2022
242457	265	226	2	15/04/2022	1	11	1	7	0	446	23	Wild Herbivores	2	Tracks	61	Hippo	1	Active	0	NA	0	15/04/2022
242458	265	226	2	15/04/2022	1	11	1	7	0	447	23	Wild Herbivores	2	Tracks	61	Hippo	2	Recent	0	NA	0	15/04/2022
242461	265	226	2	15/04/2022	1	11	1	7	0	459	23	Wild Herbivores	2	Tracks	62	Elephant	1	Active	0	NA	0	15/04/2022
242462	265	226	2	15/04/2022	1	11	1	7	0	460	23	Wild Herbivores	2	Tracks	62	Elephant	2	Recent	0	NA	0	15/04/2022
242465	265	226	2	15/04/2022	1	11	1	7	0	472	23	Wild Herbivores	2	Tracks	71	African Buffalo	1	Active	0	NA	0	15/04/2022
242466	265	226	2	15/04/2022	1	11	1	7	0	473	23	Wild Herbivores	2	Tracks	71	African Buffalo	2	Recent	0	NA	0	15/04/2022
242469	265	226	2	15/04/2022	1	11	1	7	0	485	23	Wild Herbivores	2	Tracks	81	Zebra	1	Active	0	NA	0	15/04/2022
242470	265	226	2	15/04/2022	1	11	1	7	0	486	23	Wild Herbivores	2	Tracks	81	Zebra	2	Recent	0	NA	0	15/04/2022
242473	265	226	2	15/04/2022	1	11	1	7	0	498	23	Wild Herbivores	2	Tracks	91	Suni	1	Active	0	NA	0	15/04/2022
242474	265	226	2	15/04/2022	1	11	1	7	0	499	23	Wild Herbivores	2	Tracks	91	Suni	2	Recent	0	NA	0	15/04/2022
242477	265	226	2	15/04/2022	1	11	1	7	0	511	23	Wild Herbivores	2	Tracks	101	Common Duiker	1	Active	0	NA	0	15/04/2022
242478	265	226	2	15/04/2022	1	11	1	7	0	512	23	Wild Herbivores	2	Tracks	101	Common Duiker	2	Recent	0	NA	0	15/04/2022
242481	265	226	2	15/04/2022	1	11	1	7	0	524	23	Wild Herbivores	2	Tracks	102	Red Duiker	1	Active	0	NA	0	15/04/2022
242482	265	226	2	15/04/2022	1	11	1	7	0	525	23	Wild Herbivores	2	Tracks	102	Red Duiker	2	Recent	0	NA	0	15/04/2022
242485	265	226	2	15/04/2022	1	11	1	7	0	537	23	Wild Herbivores	2	Tracks	111	Impala	1	Active	0	NA	0	15/04/2022
242486	265	226	2	15/04/2022	1	11	1	7	0	538	23	Wild Herbivores	2	Tracks	111	Impala	2	Recent	0	NA	0	15/04/2022
242489	265	226	2	15/04/2022	1	11	1	7	0	550	23	Wild Herbivores	2	Tracks	121	Dikdik	1	Active	0	NA	0	15/04/2022
242490	265	226	2	15/04/2022	1	11	1	7	0	551	23	Wild Herbivores	2	Tracks	121	Dikdik	2	Recent	0	NA	0	15/04/2022
242493	265	226	2	15/04/2022	1	11	1	7	0	563	23	Wild Herbivores	2	Tracks	131	Sharpe's Grysbok	1	Active	0	NA	0	15/04/2022
242494	265	226	2	15/04/2022	1	11	1	7	0	564	23	Wild Herbivores	2	Tracks	131	Sharpe's Grysbok	2	Recent	0	NA	0	15/04/2022
242497	265	226	2	15/04/2022	1	11	1	7	0	576	23	Wild Herbivores	2	Tracks	141	Klipspringer	1	Active	0	NA	0	15/04/2022
242498	265	226	2	15/04/2022	1	11	1	7	0	577	23	Wild Herbivores	2	Tracks	141	Klipspringer	2	Recent	0	NA	0	15/04/2022
242501	265	226	2	15/04/2022	1	11	1	7	0	307	23	Wild Herbivores	3	Spoor	11	Reedbuck	1	Active	0	NA	0	15/04/2022
242502	265	226	2	15/04/2022	1	11	1	7	0	308	23	Wild Herbivores	3	Spoor	11	Reedbuck	2	Recent	0	NA	0	15/04/2022
242505	265	226	2	15/04/2022	1	11	1	7	0	320	23	Wild Herbivores	3	Spoor	12	Waterbuck	1	Active	0	NA	0	15/04/2022
242506	265	226	2	15/04/2022	1	11	1	7	0	321	23	Wild Herbivores	3	Spoor	12	Waterbuck	2	Recent	0	NA	0	15/04/2022
242509	265	226	2	15/04/2022	1	11	1	7	0	333	23	Wild Herbivores	3	Spoor	13	Puku	1	Active	0	NA	0	15/04/2022
242510	265	226	2	15/04/2022	1	11	1	7	0	334	23	Wild Herbivores	3	Spoor	13	Puku	2	Recent	0	NA	0	15/04/2022
242513	265	226	2	15/04/2022	1	11	1	7	0	346	23	Wild Herbivores	3	Spoor	21	Bushbuck	1	Active	0	NA	0	15/04/2022
242514	265	226	2	15/04/2022	1	11	1	7	0	347	23	Wild Herbivores	3	Spoor	21	Bushbuck	2	Recent	0	NA	0	15/04/2022
242517	265	226	2	15/04/2022	1	11	1	7	0	359	23	Wild Herbivores	3	Spoor	22	Eland	1	Active	0	NA	0	15/04/2022
242518	265	226	2	15/04/2022	1	11	1	7	0	360	23	Wild Herbivores	3	Spoor	22	Eland	2	Recent	0	NA	0	15/04/2022
242521	265	226	2	15/04/2022	1	11	1	7	0	372	23	Wild Herbivores	3	Spoor	23	Greater Kudu	1	Active	0	NA	0	15/04/2022
242522	265	226	2	15/04/2022	1	11	1	7	0	373	23	Wild Herbivores	3	Spoor	23	Greater Kudu	2	Recent	0	NA	0	15/04/2022
242525	265	226	2	15/04/2022	1	11	1	7	0	385	23	Wild Herbivores	3	Spoor	31	Hartebeest	1	Active	0	NA	0	15/04/2022
242526	265	226	2	15/04/2022	1	11	1	7	0	386	23	Wild Herbivores	3	Spoor	31	Hartebeest	2	Recent	0	NA	0	15/04/2022
242529	265	226	2	15/04/2022	1	11	1	7	0	398	23	Wild Herbivores	3	Spoor	32	Wildebeest	1	Active	0	NA	0	15/04/2022
242530	265	226	2	15/04/2022	1	11	1	7	0	399	23	Wild Herbivores	3	Spoor	32	Wildebeest	2	Recent	0	NA	0	15/04/2022
242533	265	226	2	15/04/2022	1	11	1	7	0	411	23	Wild Herbivores	3	Spoor	41	Sable Antelope	1	Active	0	NA	0	15/04/2022
242534	265	226	2	15/04/2022	1	11	1	7	0	412	23	Wild Herbivores	3	Spoor	41	Sable Antelope	2	Recent	0	NA	0	15/04/2022
242537	265	226	2	15/04/2022	1	11	1	7	0	424	23	Wild Herbivores	3	Spoor	51	Warthog	1	Active	0	NA	0	15/04/2022
242538	265	226	2	15/04/2022	1	11	1	7	0	425	23	Wild Herbivores	3	Spoor	51	Warthog	2	Recent	0	NA	0	15/04/2022
242541	265	226	2	15/04/2022	1	11	1	7	0	437	23	Wild Herbivores	3	Spoor	52	Bushpig	1	Active	0	NA	0	15/04/2022
242542	265	226	2	15/04/2022	1	11	1	7	0	438	23	Wild Herbivores	3	Spoor	52	Bushpig	2	Recent	0	NA	0	15/04/2022
242545	265	226	2	15/04/2022	1	11	1	7	0	450	23	Wild Herbivores	3	Spoor	61	Hippo	1	Active	0	NA	0	15/04/2022
242546	265	226	2	15/04/2022	1	11	1	7	0	451	23	Wild Herbivores	3	Spoor	61	Hippo	2	Recent	0	NA	0	15/04/2022
242549	265	226	2	15/04/2022	1	11	1	7	0	463	23	Wild Herbivores	3	Spoor	62	Elephant	1	Active	0	NA	0	15/04/2022
242550	265	226	2	15/04/2022	1	11	1	7	0	464	23	Wild Herbivores	3	Spoor	62	Elephant	2	Recent	0	NA	0	15/04/2022
242553	265	226	2	15/04/2022	1	11	1	7	0	476	23	Wild Herbivores	3	Spoor	71	African Buffalo	1	Active	0	NA	0	15/04/2022
242554	265	226	2	15/04/2022	1	11	1	7	0	477	23	Wild Herbivores	3	Spoor	71	African Buffalo	2	Recent	0	NA	0	15/04/2022
242557	265	226	2	15/04/2022	1	11	1	7	0	489	23	Wild Herbivores	3	Spoor	81	Zebra	1	Active	0	NA	0	15/04/2022
242558	265	226	2	15/04/2022	1	11	1	7	0	490	23	Wild Herbivores	3	Spoor	81	Zebra	2	Recent	0	NA	0	15/04/2022
242561	265	226	2	15/04/2022	1	11	1	7	0	502	23	Wild Herbivores	3	Spoor	91	Suni	1	Active	0	NA	0	15/04/2022
242562	265	226	2	15/04/2022	1	11	1	7	0	503	23	Wild Herbivores	3	Spoor	91	Suni	2	Recent	0	NA	0	15/04/2022
242565	265	226	2	15/04/2022	1	11	1	7	0	515	23	Wild Herbivores	3	Spoor	101	Common Duiker	1	Active	0	NA	0	15/04/2022
242566	265	226	2	15/04/2022	1	11	1	7	0	516	23	Wild Herbivores	3	Spoor	101	Common Duiker	2	Recent	0	NA	0	15/04/2022
242569	265	226	2	15/04/2022	1	11	1	7	0	528	23	Wild Herbivores	3	Spoor	102	Red Duiker	1	Active	0	NA	0	15/04/2022
242570	265	226	2	15/04/2022	1	11	1	7	0	529	23	Wild Herbivores	3	Spoor	102	Red Duiker	2	Recent	0	NA	0	15/04/2022
242573	265	226	2	15/04/2022	1	11	1	7	0	541	23	Wild Herbivores	3	Spoor	111	Impala	1	Active	0	NA	0	15/04/2022
242574	265	226	2	15/04/2022	1	11	1	7	0	542	23	Wild Herbivores	3	Spoor	111	Impala	2	Recent	0	NA	0	15/04/2022
242577	265	226	2	15/04/2022	1	11	1	7	0	554	23	Wild Herbivores	3	Spoor	121	Dikdik	1	Active	0	NA	0	15/04/2022
242578	265	226	2	15/04/2022	1	11	1	7	0	555	23	Wild Herbivores	3	Spoor	121	Dikdik	2	Recent	0	NA	0	15/04/2022
242581	265	226	2	15/04/2022	1	11	1	7	0	567	23	Wild Herbivores	3	Spoor	131	Sharpe's Grysbok	1	Active	0	NA	0	15/04/2022
242582	265	226	2	15/04/2022	1	11	1	7	0	568	23	Wild Herbivores	3	Spoor	131	Sharpe's Grysbok	2	Recent	0	NA	0	15/04/2022
242585	265	226	2	15/04/2022	1	11	1	7	0	580	23	Wild Herbivores	3	Spoor	141	Klipspringer	1	Active	0	NA	0	15/04/2022
242586	265	226	2	15/04/2022	1	11	1	7	0	581	23	Wild Herbivores	3	Spoor	141	Klipspringer	2	Recent	0	NA	0	15/04/2022
242589	265	226	2	15/04/2022	1	11	1	7	0	311	23	Wild Herbivores	4	Other Signs	11	Reedbuck	1	Active	0	NA	0	15/04/2022
242590	265	226	2	15/04/2022	1	11	1	7	0	312	23	Wild Herbivores	4	Other Signs	11	Reedbuck	2	Recent	0	NA	0	15/04/2022
242593	265	226	2	15/04/2022	1	11	1	7	0	324	23	Wild Herbivores	4	Other Signs	12	Waterbuck	1	Active	0	NA	0	15/04/2022
242594	265	226	2	15/04/2022	1	11	1	7	0	325	23	Wild Herbivores	4	Other Signs	12	Waterbuck	2	Recent	0	NA	0	15/04/2022
242597	265	226	2	15/04/2022	1	11	1	7	0	337	23	Wild Herbivores	4	Other Signs	13	Puku	1	Active	0	NA	0	15/04/2022
242598	265	226	2	15/04/2022	1	11	1	7	0	338	23	Wild Herbivores	4	Other Signs	13	Puku	2	Recent	0	NA	0	15/04/2022
242601	265	226	2	15/04/2022	1	11	1	7	0	350	23	Wild Herbivores	4	Other Signs	21	Bushbuck	1	Active	0	NA	0	15/04/2022
242602	265	226	2	15/04/2022	1	11	1	7	0	351	23	Wild Herbivores	4	Other Signs	21	Bushbuck	2	Recent	0	NA	0	15/04/2022
242605	265	226	2	15/04/2022	1	11	1	7	0	363	23	Wild Herbivores	4	Other Signs	22	Eland	1	Active	0	NA	0	15/04/2022
242606	265	226	2	15/04/2022	1	11	1	7	0	364	23	Wild Herbivores	4	Other Signs	22	Eland	2	Recent	0	NA	0	15/04/2022
242609	265	226	2	15/04/2022	1	11	1	7	0	376	23	Wild Herbivores	4	Other Signs	23	Greater Kudu	1	Active	0	NA	0	15/04/2022
242610	265	226	2	15/04/2022	1	11	1	7	0	377	23	Wild Herbivores	4	Other Signs	23	Greater Kudu	2	Recent	0	NA	0	15/04/2022
242613	265	226	2	15/04/2022	1	11	1	7	0	389	23	Wild Herbivores	4	Other Signs	31	Hartebeest	1	Active	0	NA	0	15/04/2022
242614	265	226	2	15/04/2022	1	11	1	7	0	390	23	Wild Herbivores	4	Other Signs	31	Hartebeest	2	Recent	0	NA	0	15/04/2022
242617	265	226	2	15/04/2022	1	11	1	7	0	402	23	Wild Herbivores	4	Other Signs	32	Wildebeest	1	Active	0	NA	0	15/04/2022
242618	265	226	2	15/04/2022	1	11	1	7	0	403	23	Wild Herbivores	4	Other Signs	32	Wildebeest	2	Recent	0	NA	0	15/04/2022
242621	265	226	2	15/04/2022	1	11	1	7	0	415	23	Wild Herbivores	4	Other Signs	41	Sable Antelope	1	Active	0	NA	0	15/04/2022
242622	265	226	2	15/04/2022	1	11	1	7	0	416	23	Wild Herbivores	4	Other Signs	41	Sable Antelope	2	Recent	0	NA	0	15/04/2022
242625	265	226	2	15/04/2022	1	11	1	7	0	428	23	Wild Herbivores	4	Other Signs	51	Warthog	1	Active	0	NA	0	15/04/2022
242626	265	226	2	15/04/2022	1	11	1	7	0	429	23	Wild Herbivores	4	Other Signs	51	Warthog	2	Recent	0	NA	0	15/04/2022
242629	265	226	2	15/04/2022	1	11	1	7	0	441	23	Wild Herbivores	4	Other Signs	52	Bushpig	1	Active	0	NA	0	15/04/2022
242630	265	226	2	15/04/2022	1	11	1	7	0	442	23	Wild Herbivores	4	Other Signs	52	Bushpig	2	Recent	0	NA	0	15/04/2022
242633	265	226	2	15/04/2022	1	11	1	7	0	454	23	Wild Herbivores	4	Other Signs	61	Hippo	1	Active	0	NA	0	15/04/2022
242634	265	226	2	15/04/2022	1	11	1	7	0	455	23	Wild Herbivores	4	Other Signs	61	Hippo	2	Recent	0	NA	0	15/04/2022
242637	265	226	2	15/04/2022	1	11	1	7	0	467	23	Wild Herbivores	4	Other Signs	62	Elephant	1	Active	0	NA	0	15/04/2022
242638	265	226	2	15/04/2022	1	11	1	7	0	468	23	Wild Herbivores	4	Other Signs	62	Elephant	2	Recent	0	NA	0	15/04/2022
242641	265	226	2	15/04/2022	1	11	1	7	0	480	23	Wild Herbivores	4	Other Signs	71	African Buffalo	1	Active	0	NA	0	15/04/2022
242642	265	226	2	15/04/2022	1	11	1	7	0	481	23	Wild Herbivores	4	Other Signs	71	African Buffalo	2	Recent	0	NA	0	15/04/2022
242645	265	226	2	15/04/2022	1	11	1	7	0	493	23	Wild Herbivores	4	Other Signs	81	Zebra	1	Active	0	NA	0	15/04/2022
242646	265	226	2	15/04/2022	1	11	1	7	0	494	23	Wild Herbivores	4	Other Signs	81	Zebra	2	Recent	0	NA	0	15/04/2022
242649	265	226	2	15/04/2022	1	11	1	7	0	506	23	Wild Herbivores	4	Other Signs	91	Suni	1	Active	0	NA	0	15/04/2022
242650	265	226	2	15/04/2022	1	11	1	7	0	507	23	Wild Herbivores	4	Other Signs	91	Suni	2	Recent	0	NA	0	15/04/2022
242653	265	226	2	15/04/2022	1	11	1	7	0	519	23	Wild Herbivores	4	Other Signs	101	Common Duiker	1	Active	0	NA	0	15/04/2022
242654	265	226	2	15/04/2022	1	11	1	7	0	520	23	Wild Herbivores	4	Other Signs	101	Common Duiker	2	Recent	0	NA	0	15/04/2022
242657	265	226	2	15/04/2022	1	11	1	7	0	532	23	Wild Herbivores	4	Other Signs	102	Red Duiker	1	Active	0	NA	0	15/04/2022
242658	265	226	2	15/04/2022	1	11	1	7	0	533	23	Wild Herbivores	4	Other Signs	102	Red Duiker	2	Recent	0	NA	0	15/04/2022
242661	265	226	2	15/04/2022	1	11	1	7	0	545	23	Wild Herbivores	4	Other Signs	111	Impala	1	Active	0	NA	0	15/04/2022
242662	265	226	2	15/04/2022	1	11	1	7	0	546	23	Wild Herbivores	4	Other Signs	111	Impala	2	Recent	0	NA	0	15/04/2022
242665	265	226	2	15/04/2022	1	11	1	7	0	558	23	Wild Herbivores	4	Other Signs	121	Dikdik	1	Active	0	NA	0	15/04/2022
242666	265	226	2	15/04/2022	1	11	1	7	0	559	23	Wild Herbivores	4	Other Signs	121	Dikdik	2	Recent	0	NA	0	15/04/2022
242669	265	226	2	15/04/2022	1	11	1	7	0	571	23	Wild Herbivores	4	Other Signs	131	Sharpe's Grysbok	1	Active	0	NA	0	15/04/2022
242670	265	226	2	15/04/2022	1	11	1	7	0	572	23	Wild Herbivores	4	Other Signs	131	Sharpe's Grysbok	2	Recent	0	NA	0	15/04/2022
242673	265	226	2	15/04/2022	1	11	1	7	0	584	23	Wild Herbivores	4	Other Signs	141	Klipspringer	1	Active	0	NA	0	15/04/2022
242674	265	226	2	15/04/2022	1	11	1	7	0	585	23	Wild Herbivores	4	Other Signs	141	Klipspringer	2	Recent	0	NA	0	15/04/2022
242676	265	226	2	15/04/2022	1	11	1	7	0	588	24	Wild Carnivores	1	Direct Sighting	11	Lion	1	Active	0	NA	0	15/04/2022
242677	265	226	2	15/04/2022	1	11	1	7	0	601	24	Wild Carnivores	1	Direct Sighting	12	Leopard	1	Active	0	NA	0	15/04/2022
242678	265	226	2	15/04/2022	1	11	1	7	0	614	24	Wild Carnivores	1	Direct Sighting	21	African Wild Cat	1	Active	0	NA	0	15/04/2022
242679	265	226	2	15/04/2022	1	11	1	7	0	627	24	Wild Carnivores	1	Direct Sighting	31	African Civet	1	Active	0	NA	0	15/04/2022
242680	265	226	2	15/04/2022	1	11	1	7	0	640	24	Wild Carnivores	1	Direct Sighting	32	Cape Genet	1	Active	0	NA	0	15/04/2022
242681	265	226	2	15/04/2022	1	11	1	7	0	653	24	Wild Carnivores	1	Direct Sighting	41	Spotted Hyena	1	Active	0	NA	0	15/04/2022
242682	265	226	2	15/04/2022	1	11	1	7	0	666	24	Wild Carnivores	1	Direct Sighting	51	African Wild Dog	1	Active	0	NA	0	15/04/2022
242683	265	226	2	15/04/2022	1	11	1	7	0	679	24	Wild Carnivores	1	Direct Sighting	52	Side Striped Jackal	1	Active	0	NA	0	15/04/2022
242684	265	226	2	15/04/2022	1	11	1	7	0	692	24	Wild Carnivores	1	Direct Sighting	61	Slender Mongoose	1	Active	0	NA	0	15/04/2022
242685	265	226	2	15/04/2022	1	11	1	7	0	705	24	Wild Carnivores	1	Direct Sighting	62	Banded Mongoose	1	Active	0	NA	0	15/04/2022
242686	265	226	2	15/04/2022	1	11	1	7	0	718	24	Wild Carnivores	1	Direct Sighting	63	Water Mongoose	1	Active	0	NA	0	15/04/2022
242687	265	226	2	15/04/2022	1	11	1	7	0	731	24	Wild Carnivores	1	Direct Sighting	64	White Tailed Mongoose	1	Active	0	NA	0	15/04/2022
242688	265	226	2	15/04/2022	1	11	1	7	0	744	24	Wild Carnivores	1	Direct Sighting	71	Honey Badger	1	Active	0	NA	0	15/04/2022
242689	265	226	2	15/04/2022	1	11	1	7	0	757	24	Wild Carnivores	1	Direct Sighting	81	African Clawless Otter	1	Active	0	NA	0	15/04/2022
242691	265	226	2	15/04/2022	1	11	1	7	0	589	24	Wild Carnivores	2	Tracks	11	Lion	1	Active	0	NA	0	15/04/2022
242692	265	226	2	15/04/2022	1	11	1	7	0	590	24	Wild Carnivores	2	Tracks	11	Lion	2	Recent	0	NA	0	15/04/2022
242695	265	226	2	15/04/2022	1	11	1	7	0	602	24	Wild Carnivores	2	Tracks	12	Leopard	1	Active	0	NA	0	15/04/2022
242696	265	226	2	15/04/2022	1	11	1	7	0	603	24	Wild Carnivores	2	Tracks	12	Leopard	2	Recent	0	NA	0	15/04/2022
242699	265	226	2	15/04/2022	1	11	1	7	0	615	24	Wild Carnivores	2	Tracks	21	African Wild Cat	1	Active	0	NA	0	15/04/2022
242700	265	226	2	15/04/2022	1	11	1	7	0	616	24	Wild Carnivores	2	Tracks	21	African Wild Cat	2	Recent	0	NA	0	15/04/2022
242703	265	226	2	15/04/2022	1	11	1	7	0	628	24	Wild Carnivores	2	Tracks	31	African Civet	1	Active	0	NA	0	15/04/2022
242704	265	226	2	15/04/2022	1	11	1	7	0	629	24	Wild Carnivores	2	Tracks	31	African Civet	2	Recent	0	NA	0	15/04/2022
242707	265	226	2	15/04/2022	1	11	1	7	0	641	24	Wild Carnivores	2	Tracks	32	Cape Genet	1	Active	0	NA	0	15/04/2022
242708	265	226	2	15/04/2022	1	11	1	7	0	642	24	Wild Carnivores	2	Tracks	32	Cape Genet	2	Recent	0	NA	0	15/04/2022
242711	265	226	2	15/04/2022	1	11	1	7	0	654	24	Wild Carnivores	2	Tracks	41	Spotted Hyena	1	Active	0	NA	0	15/04/2022
242712	265	226	2	15/04/2022	1	11	1	7	0	655	24	Wild Carnivores	2	Tracks	41	Spotted Hyena	2	Recent	0	NA	0	15/04/2022
242715	265	226	2	15/04/2022	1	11	1	7	0	667	24	Wild Carnivores	2	Tracks	51	African Wild Dog	1	Active	0	NA	0	15/04/2022
242716	265	226	2	15/04/2022	1	11	1	7	0	668	24	Wild Carnivores	2	Tracks	51	African Wild Dog	2	Recent	0	NA	0	15/04/2022
242719	265	226	2	15/04/2022	1	11	1	7	0	680	24	Wild Carnivores	2	Tracks	52	Side Striped Jackal	1	Active	0	NA	0	15/04/2022
242720	265	226	2	15/04/2022	1	11	1	7	0	681	24	Wild Carnivores	2	Tracks	52	Side Striped Jackal	2	Recent	0	NA	0	15/04/2022
242723	265	226	2	15/04/2022	1	11	1	7	0	693	24	Wild Carnivores	2	Tracks	61	Slender Mongoose	1	Active	0	NA	0	15/04/2022
242724	265	226	2	15/04/2022	1	11	1	7	0	694	24	Wild Carnivores	2	Tracks	61	Slender Mongoose	2	Recent	0	NA	0	15/04/2022
242727	265	226	2	15/04/2022	1	11	1	7	0	706	24	Wild Carnivores	2	Tracks	62	Banded Mongoose	1	Active	0	NA	0	15/04/2022
242728	265	226	2	15/04/2022	1	11	1	7	0	707	24	Wild Carnivores	2	Tracks	62	Banded Mongoose	2	Recent	0	NA	0	15/04/2022
242731	265	226	2	15/04/2022	1	11	1	7	0	719	24	Wild Carnivores	2	Tracks	63	Water Mongoose	1	Active	0	NA	0	15/04/2022
242732	265	226	2	15/04/2022	1	11	1	7	0	720	24	Wild Carnivores	2	Tracks	63	Water Mongoose	2	Recent	0	NA	0	15/04/2022
242735	265	226	2	15/04/2022	1	11	1	7	0	732	24	Wild Carnivores	2	Tracks	64	White Tailed Mongoose	1	Active	0	NA	0	15/04/2022
242736	265	226	2	15/04/2022	1	11	1	7	0	733	24	Wild Carnivores	2	Tracks	64	White Tailed Mongoose	2	Recent	0	NA	0	15/04/2022
242739	265	226	2	15/04/2022	1	11	1	7	0	745	24	Wild Carnivores	2	Tracks	71	Honey Badger	1	Active	0	NA	0	15/04/2022
242740	265	226	2	15/04/2022	1	11	1	7	0	746	24	Wild Carnivores	2	Tracks	71	Honey Badger	2	Recent	0	NA	0	15/04/2022
242743	265	226	2	15/04/2022	1	11	1	7	0	758	24	Wild Carnivores	2	Tracks	81	African Clawless Otter	1	Active	0	NA	0	15/04/2022
242744	265	226	2	15/04/2022	1	11	1	7	0	759	24	Wild Carnivores	2	Tracks	81	African Clawless Otter	2	Recent	0	NA	0	15/04/2022
242747	265	226	2	15/04/2022	1	11	1	7	0	593	24	Wild Carnivores	3	Spoor	11	Lion	1	Active	0	NA	0	15/04/2022
242748	265	226	2	15/04/2022	1	11	1	7	0	594	24	Wild Carnivores	3	Spoor	11	Lion	2	Recent	0	NA	0	15/04/2022
242751	265	226	2	15/04/2022	1	11	1	7	0	606	24	Wild Carnivores	3	Spoor	12	Leopard	1	Active	0	NA	0	15/04/2022
242752	265	226	2	15/04/2022	1	11	1	7	0	607	24	Wild Carnivores	3	Spoor	12	Leopard	2	Recent	0	NA	0	15/04/2022
242755	265	226	2	15/04/2022	1	11	1	7	0	619	24	Wild Carnivores	3	Spoor	21	African Wild Cat	1	Active	0	NA	0	15/04/2022
242756	265	226	2	15/04/2022	1	11	1	7	0	620	24	Wild Carnivores	3	Spoor	21	African Wild Cat	2	Recent	0	NA	0	15/04/2022
242759	265	226	2	15/04/2022	1	11	1	7	0	632	24	Wild Carnivores	3	Spoor	31	African Civet	1	Active	0	NA	0	15/04/2022
242760	265	226	2	15/04/2022	1	11	1	7	0	633	24	Wild Carnivores	3	Spoor	31	African Civet	2	Recent	0	NA	0	15/04/2022
242763	265	226	2	15/04/2022	1	11	1	7	0	645	24	Wild Carnivores	3	Spoor	32	Cape Genet	1	Active	0	NA	0	15/04/2022
242764	265	226	2	15/04/2022	1	11	1	7	0	646	24	Wild Carnivores	3	Spoor	32	Cape Genet	2	Recent	0	NA	0	15/04/2022
242767	265	226	2	15/04/2022	1	11	1	7	0	658	24	Wild Carnivores	3	Spoor	41	Spotted Hyena	1	Active	0	NA	0	15/04/2022
242768	265	226	2	15/04/2022	1	11	1	7	0	659	24	Wild Carnivores	3	Spoor	41	Spotted Hyena	2	Recent	0	NA	0	15/04/2022
242771	265	226	2	15/04/2022	1	11	1	7	0	671	24	Wild Carnivores	3	Spoor	51	African Wild Dog	1	Active	0	NA	0	15/04/2022
242772	265	226	2	15/04/2022	1	11	1	7	0	672	24	Wild Carnivores	3	Spoor	51	African Wild Dog	2	Recent	0	NA	0	15/04/2022
242775	265	226	2	15/04/2022	1	11	1	7	0	684	24	Wild Carnivores	3	Spoor	52	Side Striped Jackal	1	Active	0	NA	0	15/04/2022
242776	265	226	2	15/04/2022	1	11	1	7	0	685	24	Wild Carnivores	3	Spoor	52	Side Striped Jackal	2	Recent	0	NA	0	15/04/2022
242779	265	226	2	15/04/2022	1	11	1	7	0	697	24	Wild Carnivores	3	Spoor	61	Slender Mongoose	1	Active	0	NA	0	15/04/2022
242780	265	226	2	15/04/2022	1	11	1	7	0	698	24	Wild Carnivores	3	Spoor	61	Slender Mongoose	2	Recent	0	NA	0	15/04/2022
242783	265	226	2	15/04/2022	1	11	1	7	0	710	24	Wild Carnivores	3	Spoor	62	Banded Mongoose	1	Active	0	NA	0	15/04/2022
242784	265	226	2	15/04/2022	1	11	1	7	0	711	24	Wild Carnivores	3	Spoor	62	Banded Mongoose	2	Recent	0	NA	0	15/04/2022
242787	265	226	2	15/04/2022	1	11	1	7	0	723	24	Wild Carnivores	3	Spoor	63	Water Mongoose	1	Active	0	NA	0	15/04/2022
242788	265	226	2	15/04/2022	1	11	1	7	0	724	24	Wild Carnivores	3	Spoor	63	Water Mongoose	2	Recent	0	NA	0	15/04/2022
242791	265	226	2	15/04/2022	1	11	1	7	0	736	24	Wild Carnivores	3	Spoor	64	White Tailed Mongoose	1	Active	0	NA	0	15/04/2022
242792	265	226	2	15/04/2022	1	11	1	7	0	737	24	Wild Carnivores	3	Spoor	64	White Tailed Mongoose	2	Recent	0	NA	0	15/04/2022
242795	265	226	2	15/04/2022	1	11	1	7	0	749	24	Wild Carnivores	3	Spoor	71	Honey Badger	1	Active	0	NA	0	15/04/2022
242796	265	226	2	15/04/2022	1	11	1	7	0	750	24	Wild Carnivores	3	Spoor	71	Honey Badger	2	Recent	0	NA	0	15/04/2022
242799	265	226	2	15/04/2022	1	11	1	7	0	762	24	Wild Carnivores	3	Spoor	81	African Clawless Otter	1	Active	0	NA	0	15/04/2022
242800	265	226	2	15/04/2022	1	11	1	7	0	763	24	Wild Carnivores	3	Spoor	81	African Clawless Otter	2	Recent	0	NA	0	15/04/2022
242803	265	226	2	15/04/2022	1	11	1	7	0	597	24	Wild Carnivores	4	Other Signs	11	Lion	1	Active	0	NA	0	15/04/2022
242804	265	226	2	15/04/2022	1	11	1	7	0	598	24	Wild Carnivores	4	Other Signs	11	Lion	2	Recent	0	NA	0	15/04/2022
242807	265	226	2	15/04/2022	1	11	1	7	0	610	24	Wild Carnivores	4	Other Signs	12	Leopard	1	Active	0	NA	0	15/04/2022
242808	265	226	2	15/04/2022	1	11	1	7	0	611	24	Wild Carnivores	4	Other Signs	12	Leopard	2	Recent	0	NA	0	15/04/2022
242811	265	226	2	15/04/2022	1	11	1	7	0	623	24	Wild Carnivores	4	Other Signs	21	African Wild Cat	1	Active	0	NA	0	15/04/2022
242812	265	226	2	15/04/2022	1	11	1	7	0	624	24	Wild Carnivores	4	Other Signs	21	African Wild Cat	2	Recent	0	NA	0	15/04/2022
242815	265	226	2	15/04/2022	1	11	1	7	0	636	24	Wild Carnivores	4	Other Signs	31	African Civet	1	Active	0	NA	0	15/04/2022
242816	265	226	2	15/04/2022	1	11	1	7	0	637	24	Wild Carnivores	4	Other Signs	31	African Civet	2	Recent	0	NA	0	15/04/2022
242819	265	226	2	15/04/2022	1	11	1	7	0	649	24	Wild Carnivores	4	Other Signs	32	Cape Genet	1	Active	0	NA	0	15/04/2022
242820	265	226	2	15/04/2022	1	11	1	7	0	650	24	Wild Carnivores	4	Other Signs	32	Cape Genet	2	Recent	0	NA	0	15/04/2022
242823	265	226	2	15/04/2022	1	11	1	7	0	662	24	Wild Carnivores	4	Other Signs	41	Spotted Hyena	1	Active	0	NA	0	15/04/2022
242824	265	226	2	15/04/2022	1	11	1	7	0	663	24	Wild Carnivores	4	Other Signs	41	Spotted Hyena	2	Recent	0	NA	0	15/04/2022
242827	265	226	2	15/04/2022	1	11	1	7	0	675	24	Wild Carnivores	4	Other Signs	51	African Wild Dog	1	Active	0	NA	0	15/04/2022
242828	265	226	2	15/04/2022	1	11	1	7	0	676	24	Wild Carnivores	4	Other Signs	51	African Wild Dog	2	Recent	0	NA	0	15/04/2022
242831	265	226	2	15/04/2022	1	11	1	7	0	688	24	Wild Carnivores	4	Other Signs	52	Side Striped Jackal	1	Active	0	NA	0	15/04/2022
242832	265	226	2	15/04/2022	1	11	1	7	0	689	24	Wild Carnivores	4	Other Signs	52	Side Striped Jackal	2	Recent	0	NA	0	15/04/2022
242835	265	226	2	15/04/2022	1	11	1	7	0	701	24	Wild Carnivores	4	Other Signs	61	Slender Mongoose	1	Active	0	NA	0	15/04/2022
242836	265	226	2	15/04/2022	1	11	1	7	0	702	24	Wild Carnivores	4	Other Signs	61	Slender Mongoose	2	Recent	0	NA	0	15/04/2022
242839	265	226	2	15/04/2022	1	11	1	7	0	714	24	Wild Carnivores	4	Other Signs	62	Banded Mongoose	1	Active	0	NA	0	15/04/2022
242840	265	226	2	15/04/2022	1	11	1	7	0	715	24	Wild Carnivores	4	Other Signs	62	Banded Mongoose	2	Recent	0	NA	0	15/04/2022
242843	265	226	2	15/04/2022	1	11	1	7	0	727	24	Wild Carnivores	4	Other Signs	63	Water Mongoose	1	Active	0	NA	0	15/04/2022
242844	265	226	2	15/04/2022	1	11	1	7	0	728	24	Wild Carnivores	4	Other Signs	63	Water Mongoose	2	Recent	0	NA	0	15/04/2022
242847	265	226	2	15/04/2022	1	11	1	7	0	740	24	Wild Carnivores	4	Other Signs	64	White Tailed Mongoose	1	Active	0	NA	0	15/04/2022
242848	265	226	2	15/04/2022	1	11	1	7	0	741	24	Wild Carnivores	4	Other Signs	64	White Tailed Mongoose	2	Recent	0	NA	0	15/04/2022
242851	265	226	2	15/04/2022	1	11	1	7	0	753	24	Wild Carnivores	4	Other Signs	71	Honey Badger	1	Active	0	NA	0	15/04/2022
242852	265	226	2	15/04/2022	1	11	1	7	0	754	24	Wild Carnivores	4	Other Signs	71	Honey Badger	2	Recent	0	NA	0	15/04/2022
242855	265	226	2	15/04/2022	1	11	1	7	0	766	24	Wild Carnivores	4	Other Signs	81	African Clawless Otter	1	Active	0	NA	0	15/04/2022
242856	265	226	2	15/04/2022	1	11	1	7	0	767	24	Wild Carnivores	4	Other Signs	81	African Clawless Otter	2	Recent	0	NA	0	15/04/2022
242858	265	226	2	15/04/2022	1	11	1	7	0	770	25	Primates and Prosimians	1	Direct Sighting	1	Lesser Galago	1	Active	0	NA	0	15/04/2022
242859	265	226	2	15/04/2022	1	11	1	7	0	783	25	Primates and Prosimians	1	Direct Sighting	2	Greater Galago	1	Active	0	NA	0	15/04/2022
242860	265	226	2	15/04/2022	1	11	1	7	0	796	25	Primates and Prosimians	1	Direct Sighting	3	Baboon	1	Active	0	NA	0	15/04/2022
242861	265	226	2	15/04/2022	1	11	1	7	0	809	25	Primates and Prosimians	1	Direct Sighting	4	Vervet	1	Active	0	NA	0	15/04/2022
242862	265	226	2	15/04/2022	1	11	1	7	0	822	25	Primates and Prosimians	1	Direct Sighting	5	Blue Monkey	1	Active	0	NA	0	15/04/2022
242864	265	226	2	15/04/2022	1	11	1	7	0	771	25	Primates and Prosimians	2	Tracks	1	Lesser Galago	1	Active	0	NA	0	15/04/2022
242865	265	226	2	15/04/2022	1	11	1	7	0	772	25	Primates and Prosimians	2	Tracks	1	Lesser Galago	2	Recent	0	NA	0	15/04/2022
242868	265	226	2	15/04/2022	1	11	1	7	0	784	25	Primates and Prosimians	2	Tracks	2	Greater Galago	1	Active	0	NA	0	15/04/2022
242869	265	226	2	15/04/2022	1	11	1	7	0	785	25	Primates and Prosimians	2	Tracks	2	Greater Galago	2	Recent	0	NA	0	15/04/2022
242872	265	226	2	15/04/2022	1	11	1	7	0	797	25	Primates and Prosimians	2	Tracks	3	Baboon	1	Active	0	NA	0	15/04/2022
242873	265	226	2	15/04/2022	1	11	1	7	0	798	25	Primates and Prosimians	2	Tracks	3	Baboon	2	Recent	0	NA	0	15/04/2022
242876	265	226	2	15/04/2022	1	11	1	7	0	810	25	Primates and Prosimians	2	Tracks	4	Vervet	1	Active	0	NA	0	15/04/2022
242877	265	226	2	15/04/2022	1	11	1	7	0	811	25	Primates and Prosimians	2	Tracks	4	Vervet	2	Recent	0	NA	0	15/04/2022
242880	265	226	2	15/04/2022	1	11	1	7	0	823	25	Primates and Prosimians	2	Tracks	5	Blue Monkey	1	Active	0	NA	0	15/04/2022
242881	265	226	2	15/04/2022	1	11	1	7	0	824	25	Primates and Prosimians	2	Tracks	5	Blue Monkey	2	Recent	0	NA	0	15/04/2022
242884	265	226	2	15/04/2022	1	11	1	7	0	775	25	Primates and Prosimians	3	Spoor	1	Lesser Galago	1	Active	0	NA	0	15/04/2022
242885	265	226	2	15/04/2022	1	11	1	7	0	776	25	Primates and Prosimians	3	Spoor	1	Lesser Galago	2	Recent	0	NA	0	15/04/2022
242888	265	226	2	15/04/2022	1	11	1	7	0	788	25	Primates and Prosimians	3	Spoor	2	Greater Galago	1	Active	0	NA	0	15/04/2022
242889	265	226	2	15/04/2022	1	11	1	7	0	789	25	Primates and Prosimians	3	Spoor	2	Greater Galago	2	Recent	0	NA	0	15/04/2022
242892	265	226	2	15/04/2022	1	11	1	7	0	801	25	Primates and Prosimians	3	Spoor	3	Baboon	1	Active	0	NA	0	15/04/2022
242893	265	226	2	15/04/2022	1	11	1	7	0	802	25	Primates and Prosimians	3	Spoor	3	Baboon	2	Recent	0	NA	0	15/04/2022
242896	265	226	2	15/04/2022	1	11	1	7	0	814	25	Primates and Prosimians	3	Spoor	4	Vervet	1	Active	0	NA	0	15/04/2022
242897	265	226	2	15/04/2022	1	11	1	7	0	815	25	Primates and Prosimians	3	Spoor	4	Vervet	2	Recent	0	NA	0	15/04/2022
242900	265	226	2	15/04/2022	1	11	1	7	0	827	25	Primates and Prosimians	3	Spoor	5	Blue Monkey	1	Active	0	NA	0	15/04/2022
242901	265	226	2	15/04/2022	1	11	1	7	0	828	25	Primates and Prosimians	3	Spoor	5	Blue Monkey	2	Recent	0	NA	0	15/04/2022
242904	265	226	2	15/04/2022	1	11	1	7	0	779	25	Primates and Prosimians	4	Other Signs	1	Lesser Galago	1	Active	0	NA	0	15/04/2022
242905	265	226	2	15/04/2022	1	11	1	7	0	780	25	Primates and Prosimians	4	Other Signs	1	Lesser Galago	2	Recent	0	NA	0	15/04/2022
242908	265	226	2	15/04/2022	1	11	1	7	0	792	25	Primates and Prosimians	4	Other Signs	2	Greater Galago	1	Active	0	NA	0	15/04/2022
242909	265	226	2	15/04/2022	1	11	1	7	0	793	25	Primates and Prosimians	4	Other Signs	2	Greater Galago	2	Recent	0	NA	0	15/04/2022
242912	265	226	2	15/04/2022	1	11	1	7	0	805	25	Primates and Prosimians	4	Other Signs	3	Baboon	1	Active	0	NA	0	15/04/2022
242913	265	226	2	15/04/2022	1	11	1	7	0	806	25	Primates and Prosimians	4	Other Signs	3	Baboon	2	Recent	0	NA	0	15/04/2022
242916	265	226	2	15/04/2022	1	11	1	7	0	818	25	Primates and Prosimians	4	Other Signs	4	Vervet	1	Active	0	NA	0	15/04/2022
242917	265	226	2	15/04/2022	1	11	1	7	0	819	25	Primates and Prosimians	4	Other Signs	4	Vervet	2	Recent	0	NA	0	15/04/2022
242920	265	226	2	15/04/2022	1	11	1	7	0	831	25	Primates and Prosimians	4	Other Signs	5	Blue Monkey	1	Active	0	NA	0	15/04/2022
242921	265	226	2	15/04/2022	1	11	1	7	0	832	25	Primates and Prosimians	4	Other Signs	5	Blue Monkey	2	Recent	0	NA	0	15/04/2022
242923	265	226	2	15/04/2022	1	11	1	7	0	835	26	Rodents	1	Direct Sighting	11	Porcupine	1	Active	0	NA	0	15/04/2022
242924	265	226	2	15/04/2022	1	11	1	7	0	848	26	Rodents	1	Direct Sighting	12	Brush Tailed Porcupine	1	Active	0	NA	0	15/04/2022
242926	265	226	2	15/04/2022	1	11	1	7	0	836	26	Rodents	2	Tracks	11	Porcupine	1	Active	0	NA	0	15/04/2022
242927	265	226	2	15/04/2022	1	11	1	7	0	837	26	Rodents	2	Tracks	11	Porcupine	2	Recent	0	NA	0	15/04/2022
242930	265	226	2	15/04/2022	1	11	1	7	0	849	26	Rodents	2	Tracks	12	Brush Tailed Porcupine	1	Active	0	NA	0	15/04/2022
242931	265	226	2	15/04/2022	1	11	1	7	0	850	26	Rodents	2	Tracks	12	Brush Tailed Porcupine	2	Recent	0	NA	0	15/04/2022
242934	265	226	2	15/04/2022	1	11	1	7	0	840	26	Rodents	3	Spoor	11	Porcupine	1	Active	0	NA	0	15/04/2022
242935	265	226	2	15/04/2022	1	11	1	7	0	841	26	Rodents	3	Spoor	11	Porcupine	2	Recent	0	NA	0	15/04/2022
242938	265	226	2	15/04/2022	1	11	1	7	0	853	26	Rodents	3	Spoor	12	Brush Tailed Porcupine	1	Active	0	NA	0	15/04/2022
242939	265	226	2	15/04/2022	1	11	1	7	0	854	26	Rodents	3	Spoor	12	Brush Tailed Porcupine	2	Recent	0	NA	0	15/04/2022
242942	265	226	2	15/04/2022	1	11	1	7	0	844	26	Rodents	4	Other Signs	11	Porcupine	1	Active	0	NA	0	15/04/2022
242943	265	226	2	15/04/2022	1	11	1	7	0	845	26	Rodents	4	Other Signs	11	Porcupine	2	Recent	0	NA	0	15/04/2022
242946	265	226	2	15/04/2022	1	11	1	7	0	857	26	Rodents	4	Other Signs	12	Brush Tailed Porcupine	1	Active	0	NA	0	15/04/2022
242947	265	226	2	15/04/2022	1	11	1	7	0	858	26	Rodents	4	Other Signs	12	Brush Tailed Porcupine	2	Recent	0	NA	0	15/04/2022
242949	265	226	2	15/04/2022	1	11	1	7	0	861	27	Macroscelidea	1	Direct Sighting	11	Sengi	1	Active	0	NA	0	15/04/2022
242951	265	226	2	15/04/2022	1	11	1	7	0	862	27	Macroscelidea	2	Tracks	11	Sengi	1	Active	0	NA	0	15/04/2022
242952	265	226	2	15/04/2022	1	11	1	7	0	863	27	Macroscelidea	2	Tracks	11	Sengi	2	Recent	0	NA	0	15/04/2022
242955	265	226	2	15/04/2022	1	11	1	7	0	866	27	Macroscelidea	3	Spoor	11	Sengi	1	Active	0	NA	0	15/04/2022
242956	265	226	2	15/04/2022	1	11	1	7	0	867	27	Macroscelidea	3	Spoor	11	Sengi	2	Recent	0	NA	0	15/04/2022
242959	265	226	2	15/04/2022	1	11	1	7	0	870	27	Macroscelidea	4	Other Signs	11	Sengi	1	Active	0	NA	0	15/04/2022
242960	265	226	2	15/04/2022	1	11	1	7	0	871	27	Macroscelidea	4	Other Signs	11	Sengi	2	Recent	0	NA	0	15/04/2022
242962	265	226	2	15/04/2022	1	11	1	7	0	874	28	Tubulidentata	1	Direct Sighting	11	Ardvaark	1	Active	0	NA	0	15/04/2022
242964	265	226	2	15/04/2022	1	11	1	7	0	875	28	Tubulidentata	2	Tracks	11	Ardvaark	1	Active	0	NA	0	15/04/2022
242965	265	226	2	15/04/2022	1	11	1	7	0	876	28	Tubulidentata	2	Tracks	11	Ardvaark	2	Recent	0	NA	0	15/04/2022
242968	265	226	2	15/04/2022	1	11	1	7	0	879	28	Tubulidentata	3	Spoor	11	Ardvaark	1	Active	0	NA	0	15/04/2022
242969	265	226	2	15/04/2022	1	11	1	7	0	880	28	Tubulidentata	3	Spoor	11	Ardvaark	2	Recent	0	NA	0	15/04/2022
242972	265	226	2	15/04/2022	1	11	1	7	0	883	28	Tubulidentata	4	Other Signs	11	Ardvaark	1	Active	0	NA	0	15/04/2022
242973	265	226	2	15/04/2022	1	11	1	7	0	884	28	Tubulidentata	4	Other Signs	11	Ardvaark	2	Recent	0	NA	0	15/04/2022
243060	266	389	2	15/04/2022	1	11	2	12	0	55	21	Humans	1	Direct Sighting	1	ILUMA Personnel	1	Active	0	NA	0	15/04/2022
243061	266	389	2	15/04/2022	1	11	2	12	0	68	21	Humans	1	Direct Sighting	2	NNP Rangers	1	Active	0	NA	0	15/04/2022
243062	266	389	2	15/04/2022	1	11	2	12	0	81	21	Humans	1	Direct Sighting	3	Hunting Company Staff	1	Active	0	NA	0	15/04/2022
243063	266	389	2	15/04/2022	1	11	2	12	0	94	21	Humans	1	Direct Sighting	4	Other Authorised Personnel	1	Active	0	NA	0	15/04/2022
243064	266	389	2	15/04/2022	1	11	2	12	0	107	21	Humans	1	Direct Sighting	5	Community Legal Presence Inside ILUMA	1	Active	0	NA	0	15/04/2022
243065	266	389	2	15/04/2022	1	11	2	12	0	120	21	Humans	1	Direct Sighting	6	Community Legal Presence Outsideside ILUMA	1	Active	0	NA	0	15/04/2022
243066	266	389	2	15/04/2022	1	11	2	12	0	133	21	Humans	1	Direct Sighting	7	Charcoal Transport	1	Active	0	NA	0	15/04/2022
243067	266	389	2	15/04/2022	1	11	2	12	0	146	21	Humans	1	Direct Sighting	8	Timber Harvesting	1	Active	0	NA	0	15/04/2022
243068	266	389	2	15/04/2022	1	11	2	12	0	159	21	Humans	1	Direct Sighting	9	Timber Transport	1	Active	0	NA	0	15/04/2022
243069	266	389	2	15/04/2022	1	11	2	12	0	172	21	Humans	1	Direct Sighting	10	Fish Harvesting	1	Active	0	NA	0	15/04/2022
243070	266	389	2	15/04/2022	1	11	2	12	0	185	21	Humans	1	Direct Sighting	11	Fish Transport	1	Active	0	NA	0	15/04/2022
243071	266	389	2	15/04/2022	1	11	2	12	0	198	21	Humans	1	Direct Sighting	12	Community Illegal Presence inside ILUMA	1	Active	0	NA	0	15/04/2022
243072	266	389	2	15/04/2022	1	11	2	12	0	211	21	Humans	1	Direct Sighting	13	Charcoal Burner	1	Active	0	NA	0	15/04/2022
243074	266	389	2	15/04/2022	1	11	2	12	0	56	21	Humans	2	Tracks	1	ILUMA Personnel	1	Active	0	NA	0	15/04/2022
243075	266	389	2	15/04/2022	1	11	2	12	0	57	21	Humans	2	Tracks	1	ILUMA Personnel	2	Recent	0	NA	0	15/04/2022
243078	266	389	2	15/04/2022	1	11	2	12	0	69	21	Humans	2	Tracks	2	NNP Rangers	1	Active	0	NA	0	15/04/2022
243079	266	389	2	15/04/2022	1	11	2	12	0	70	21	Humans	2	Tracks	2	NNP Rangers	2	Recent	0	NA	0	15/04/2022
243082	266	389	2	15/04/2022	1	11	2	12	0	82	21	Humans	2	Tracks	3	Hunting Company Staff	1	Active	0	NA	0	15/04/2022
243083	266	389	2	15/04/2022	1	11	2	12	0	83	21	Humans	2	Tracks	3	Hunting Company Staff	2	Recent	0	NA	0	15/04/2022
243086	266	389	2	15/04/2022	1	11	2	12	0	95	21	Humans	2	Tracks	4	Other Authorised Personnel	1	Active	0	NA	0	15/04/2022
243087	266	389	2	15/04/2022	1	11	2	12	0	96	21	Humans	2	Tracks	4	Other Authorised Personnel	2	Recent	0	NA	0	15/04/2022
243090	266	389	2	15/04/2022	1	11	2	12	0	108	21	Humans	2	Tracks	5	Community Legal Presence Inside ILUMA	1	Active	0	NA	0	15/04/2022
243091	266	389	2	15/04/2022	1	11	2	12	0	109	21	Humans	2	Tracks	5	Community Legal Presence Inside ILUMA	2	Recent	0	NA	0	15/04/2022
243094	266	389	2	15/04/2022	1	11	2	12	0	121	21	Humans	2	Tracks	6	Community Legal Presence Outsideside ILUMA	1	Active	0	NA	0	15/04/2022
243095	266	389	2	15/04/2022	1	11	2	12	0	122	21	Humans	2	Tracks	6	Community Legal Presence Outsideside ILUMA	2	Recent	0	NA	0	15/04/2022
243098	266	389	2	15/04/2022	1	11	2	12	0	134	21	Humans	2	Tracks	7	Charcoal Transport	1	Active	0	NA	0	15/04/2022
243099	266	389	2	15/04/2022	1	11	2	12	0	135	21	Humans	2	Tracks	7	Charcoal Transport	2	Recent	0	NA	0	15/04/2022
243102	266	389	2	15/04/2022	1	11	2	12	0	147	21	Humans	2	Tracks	8	Timber Harvesting	1	Active	0	NA	0	15/04/2022
243103	266	389	2	15/04/2022	1	11	2	12	0	148	21	Humans	2	Tracks	8	Timber Harvesting	2	Recent	0	NA	0	15/04/2022
243106	266	389	2	15/04/2022	1	11	2	12	0	160	21	Humans	2	Tracks	9	Timber Transport	1	Active	0	NA	0	15/04/2022
243107	266	389	2	15/04/2022	1	11	2	12	0	161	21	Humans	2	Tracks	9	Timber Transport	2	Recent	0	NA	0	15/04/2022
243110	266	389	2	15/04/2022	1	11	2	12	0	173	21	Humans	2	Tracks	10	Fish Harvesting	1	Active	0	NA	0	15/04/2022
243111	266	389	2	15/04/2022	1	11	2	12	0	174	21	Humans	2	Tracks	10	Fish Harvesting	2	Recent	0	NA	0	15/04/2022
243114	266	389	2	15/04/2022	1	11	2	12	0	186	21	Humans	2	Tracks	11	Fish Transport	1	Active	0	NA	0	15/04/2022
243115	266	389	2	15/04/2022	1	11	2	12	0	187	21	Humans	2	Tracks	11	Fish Transport	2	Recent	0	NA	0	15/04/2022
243118	266	389	2	15/04/2022	1	11	2	12	0	199	21	Humans	2	Tracks	12	Community Illegal Presence inside ILUMA	1	Active	0	NA	0	15/04/2022
243119	266	389	2	15/04/2022	1	11	2	12	0	200	21	Humans	2	Tracks	12	Community Illegal Presence inside ILUMA	2	Recent	0	NA	0	15/04/2022
243122	266	389	2	15/04/2022	1	11	2	12	0	212	21	Humans	2	Tracks	13	Charcoal Burner	1	Active	0	NA	0	15/04/2022
243123	266	389	2	15/04/2022	1	11	2	12	0	213	21	Humans	2	Tracks	13	Charcoal Burner	2	Recent	0	NA	0	15/04/2022
243126	266	389	2	15/04/2022	1	11	2	12	0	60	21	Humans	3	Spoor	1	ILUMA Personnel	1	Active	0	NA	0	15/04/2022
243127	266	389	2	15/04/2022	1	11	2	12	0	61	21	Humans	3	Spoor	1	ILUMA Personnel	2	Recent	0	NA	0	15/04/2022
243130	266	389	2	15/04/2022	1	11	2	12	0	73	21	Humans	3	Spoor	2	NNP Rangers	1	Active	0	NA	0	15/04/2022
243131	266	389	2	15/04/2022	1	11	2	12	0	74	21	Humans	3	Spoor	2	NNP Rangers	2	Recent	0	NA	0	15/04/2022
243134	266	389	2	15/04/2022	1	11	2	12	0	86	21	Humans	3	Spoor	3	Hunting Company Staff	1	Active	0	NA	0	15/04/2022
243135	266	389	2	15/04/2022	1	11	2	12	0	87	21	Humans	3	Spoor	3	Hunting Company Staff	2	Recent	0	NA	0	15/04/2022
243138	266	389	2	15/04/2022	1	11	2	12	0	99	21	Humans	3	Spoor	4	Other Authorised Personnel	1	Active	0	NA	0	15/04/2022
243139	266	389	2	15/04/2022	1	11	2	12	0	100	21	Humans	3	Spoor	4	Other Authorised Personnel	2	Recent	0	NA	0	15/04/2022
243142	266	389	2	15/04/2022	1	11	2	12	0	112	21	Humans	3	Spoor	5	Community Legal Presence Inside ILUMA	1	Active	0	NA	0	15/04/2022
243143	266	389	2	15/04/2022	1	11	2	12	0	113	21	Humans	3	Spoor	5	Community Legal Presence Inside ILUMA	2	Recent	0	NA	0	15/04/2022
243146	266	389	2	15/04/2022	1	11	2	12	0	125	21	Humans	3	Spoor	6	Community Legal Presence Outsideside ILUMA	1	Active	0	NA	0	15/04/2022
243147	266	389	2	15/04/2022	1	11	2	12	0	126	21	Humans	3	Spoor	6	Community Legal Presence Outsideside ILUMA	2	Recent	0	NA	0	15/04/2022
243150	266	389	2	15/04/2022	1	11	2	12	0	138	21	Humans	3	Spoor	7	Charcoal Transport	1	Active	0	NA	0	15/04/2022
243151	266	389	2	15/04/2022	1	11	2	12	0	139	21	Humans	3	Spoor	7	Charcoal Transport	2	Recent	0	NA	0	15/04/2022
243154	266	389	2	15/04/2022	1	11	2	12	0	151	21	Humans	3	Spoor	8	Timber Harvesting	1	Active	0	NA	0	15/04/2022
243155	266	389	2	15/04/2022	1	11	2	12	0	152	21	Humans	3	Spoor	8	Timber Harvesting	2	Recent	0	NA	0	15/04/2022
243158	266	389	2	15/04/2022	1	11	2	12	0	164	21	Humans	3	Spoor	9	Timber Transport	1	Active	0	NA	0	15/04/2022
243159	266	389	2	15/04/2022	1	11	2	12	0	165	21	Humans	3	Spoor	9	Timber Transport	2	Recent	0	NA	0	15/04/2022
243162	266	389	2	15/04/2022	1	11	2	12	0	177	21	Humans	3	Spoor	10	Fish Harvesting	1	Active	0	NA	0	15/04/2022
243163	266	389	2	15/04/2022	1	11	2	12	0	178	21	Humans	3	Spoor	10	Fish Harvesting	2	Recent	0	NA	0	15/04/2022
243166	266	389	2	15/04/2022	1	11	2	12	0	190	21	Humans	3	Spoor	11	Fish Transport	1	Active	0	NA	0	15/04/2022
243167	266	389	2	15/04/2022	1	11	2	12	0	191	21	Humans	3	Spoor	11	Fish Transport	2	Recent	0	NA	0	15/04/2022
243170	266	389	2	15/04/2022	1	11	2	12	0	203	21	Humans	3	Spoor	12	Community Illegal Presence inside ILUMA	1	Active	0	NA	0	15/04/2022
243171	266	389	2	15/04/2022	1	11	2	12	0	204	21	Humans	3	Spoor	12	Community Illegal Presence inside ILUMA	2	Recent	0	NA	0	15/04/2022
243174	266	389	2	15/04/2022	1	11	2	12	0	216	21	Humans	3	Spoor	13	Charcoal Burner	1	Active	0	NA	0	15/04/2022
243175	266	389	2	15/04/2022	1	11	2	12	0	217	21	Humans	3	Spoor	13	Charcoal Burner	2	Recent	0	NA	0	15/04/2022
243178	266	389	2	15/04/2022	1	11	2	12	0	64	21	Humans	4	Other Signs	1	ILUMA Personnel	1	Active	0	NA	0	15/04/2022
243179	266	389	2	15/04/2022	1	11	2	12	0	65	21	Humans	4	Other Signs	1	ILUMA Personnel	2	Recent	0	NA	0	15/04/2022
243182	266	389	2	15/04/2022	1	11	2	12	0	77	21	Humans	4	Other Signs	2	NNP Rangers	1	Active	0	NA	0	15/04/2022
243183	266	389	2	15/04/2022	1	11	2	12	0	78	21	Humans	4	Other Signs	2	NNP Rangers	2	Recent	0	NA	0	15/04/2022
243186	266	389	2	15/04/2022	1	11	2	12	0	90	21	Humans	4	Other Signs	3	Hunting Company Staff	1	Active	0	NA	0	15/04/2022
243187	266	389	2	15/04/2022	1	11	2	12	0	91	21	Humans	4	Other Signs	3	Hunting Company Staff	2	Recent	0	NA	0	15/04/2022
243190	266	389	2	15/04/2022	1	11	2	12	0	103	21	Humans	4	Other Signs	4	Other Authorised Personnel	1	Active	0	NA	0	15/04/2022
243191	266	389	2	15/04/2022	1	11	2	12	0	104	21	Humans	4	Other Signs	4	Other Authorised Personnel	2	Recent	0	NA	0	15/04/2022
243194	266	389	2	15/04/2022	1	11	2	12	0	116	21	Humans	4	Other Signs	5	Community Legal Presence Inside ILUMA	1	Active	0	NA	0	15/04/2022
243195	266	389	2	15/04/2022	1	11	2	12	0	117	21	Humans	4	Other Signs	5	Community Legal Presence Inside ILUMA	2	Recent	0	NA	0	15/04/2022
243198	266	389	2	15/04/2022	1	11	2	12	0	129	21	Humans	4	Other Signs	6	Community Legal Presence Outsideside ILUMA	1	Active	0	NA	0	15/04/2022
243199	266	389	2	15/04/2022	1	11	2	12	0	130	21	Humans	4	Other Signs	6	Community Legal Presence Outsideside ILUMA	2	Recent	0	NA	0	15/04/2022
243202	266	389	2	15/04/2022	1	11	2	12	0	142	21	Humans	4	Other Signs	7	Charcoal Transport	1	Active	0	NA	0	15/04/2022
243203	266	389	2	15/04/2022	1	11	2	12	0	143	21	Humans	4	Other Signs	7	Charcoal Transport	2	Recent	0	NA	0	15/04/2022
243206	266	389	2	15/04/2022	1	11	2	12	0	155	21	Humans	4	Other Signs	8	Timber Harvesting	1	Active	0	NA	0	15/04/2022
243207	266	389	2	15/04/2022	1	11	2	12	0	156	21	Humans	4	Other Signs	8	Timber Harvesting	2	Recent	0	NA	0	15/04/2022
243210	266	389	2	15/04/2022	1	11	2	12	0	168	21	Humans	4	Other Signs	9	Timber Transport	1	Active	0	NA	0	15/04/2022
243211	266	389	2	15/04/2022	1	11	2	12	0	169	21	Humans	4	Other Signs	9	Timber Transport	2	Recent	0	NA	0	15/04/2022
243214	266	389	2	15/04/2022	1	11	2	12	0	181	21	Humans	4	Other Signs	10	Fish Harvesting	1	Active	0	NA	0	15/04/2022
243215	266	389	2	15/04/2022	1	11	2	12	0	182	21	Humans	4	Other Signs	10	Fish Harvesting	2	Recent	0	NA	0	15/04/2022
243218	266	389	2	15/04/2022	1	11	2	12	0	194	21	Humans	4	Other Signs	11	Fish Transport	1	Active	0	NA	0	15/04/2022
243219	266	389	2	15/04/2022	1	11	2	12	0	195	21	Humans	4	Other Signs	11	Fish Transport	2	Recent	0	NA	0	15/04/2022
243222	266	389	2	15/04/2022	1	11	2	12	0	207	21	Humans	4	Other Signs	12	Community Illegal Presence inside ILUMA	1	Active	0	NA	0	15/04/2022
243223	266	389	2	15/04/2022	1	11	2	12	0	208	21	Humans	4	Other Signs	12	Community Illegal Presence inside ILUMA	2	Recent	0	NA	0	15/04/2022
243226	266	389	2	15/04/2022	1	11	2	12	0	220	21	Humans	4	Other Signs	13	Charcoal Burner	1	Active	0	NA	0	15/04/2022
243227	266	389	2	15/04/2022	1	11	2	12	0	221	21	Humans	4	Other Signs	13	Charcoal Burner	2	Recent	0	NA	0	15/04/2022
243229	266	389	2	15/04/2022	1	11	2	12	0	224	22	Livestock and Work Animals	1	Direct Sighting	1	Cattle	1	Active	0	NA	0	15/04/2022
243230	266	389	2	15/04/2022	1	11	2	12	0	237	22	Livestock and Work Animals	1	Direct Sighting	2	Goats	1	Active	0	NA	0	15/04/2022
243231	266	389	2	15/04/2022	1	11	2	12	0	250	22	Livestock and Work Animals	1	Direct Sighting	3	Sheep	1	Active	0	NA	0	15/04/2022
243232	266	389	2	15/04/2022	1	11	2	12	0	263	22	Livestock and Work Animals	1	Direct Sighting	4	Rooster	1	Active	0	NA	0	15/04/2022
243233	266	389	2	15/04/2022	1	11	2	12	0	276	22	Livestock and Work Animals	1	Direct Sighting	5	Chicken	1	Active	0	NA	0	15/04/2022
243234	266	389	2	15/04/2022	1	11	2	12	0	289	22	Livestock and Work Animals	1	Direct Sighting	6	Dog	1	Active	0	NA	0	15/04/2022
243236	266	389	2	15/04/2022	1	11	2	12	0	225	22	Livestock and Work Animals	2	Tracks	1	Cattle	1	Active	0	NA	0	15/04/2022
243237	266	389	2	15/04/2022	1	11	2	12	0	226	22	Livestock and Work Animals	2	Tracks	1	Cattle	2	Recent	0	NA	0	15/04/2022
243240	266	389	2	15/04/2022	1	11	2	12	0	238	22	Livestock and Work Animals	2	Tracks	2	Goats	1	Active	0	NA	0	15/04/2022
243241	266	389	2	15/04/2022	1	11	2	12	0	239	22	Livestock and Work Animals	2	Tracks	2	Goats	2	Recent	0	NA	0	15/04/2022
243244	266	389	2	15/04/2022	1	11	2	12	0	251	22	Livestock and Work Animals	2	Tracks	3	Sheep	1	Active	0	NA	0	15/04/2022
243245	266	389	2	15/04/2022	1	11	2	12	0	252	22	Livestock and Work Animals	2	Tracks	3	Sheep	2	Recent	0	NA	0	15/04/2022
243248	266	389	2	15/04/2022	1	11	2	12	0	264	22	Livestock and Work Animals	2	Tracks	4	Rooster	1	Active	0	NA	0	15/04/2022
243249	266	389	2	15/04/2022	1	11	2	12	0	265	22	Livestock and Work Animals	2	Tracks	4	Rooster	2	Recent	0	NA	0	15/04/2022
243252	266	389	2	15/04/2022	1	11	2	12	0	277	22	Livestock and Work Animals	2	Tracks	5	Chicken	1	Active	0	NA	0	15/04/2022
243253	266	389	2	15/04/2022	1	11	2	12	0	278	22	Livestock and Work Animals	2	Tracks	5	Chicken	2	Recent	0	NA	0	15/04/2022
243256	266	389	2	15/04/2022	1	11	2	12	0	290	22	Livestock and Work Animals	2	Tracks	6	Dog	1	Active	0	NA	0	15/04/2022
243257	266	389	2	15/04/2022	1	11	2	12	0	291	22	Livestock and Work Animals	2	Tracks	6	Dog	2	Recent	0	NA	0	15/04/2022
243260	266	389	2	15/04/2022	1	11	2	12	0	229	22	Livestock and Work Animals	3	Spoor	1	Cattle	1	Active	0	NA	0	15/04/2022
243261	266	389	2	15/04/2022	1	11	2	12	0	230	22	Livestock and Work Animals	3	Spoor	1	Cattle	2	Recent	0	NA	0	15/04/2022
243264	266	389	2	15/04/2022	1	11	2	12	0	242	22	Livestock and Work Animals	3	Spoor	2	Goats	1	Active	0	NA	0	15/04/2022
243265	266	389	2	15/04/2022	1	11	2	12	0	243	22	Livestock and Work Animals	3	Spoor	2	Goats	2	Recent	0	NA	0	15/04/2022
243268	266	389	2	15/04/2022	1	11	2	12	0	255	22	Livestock and Work Animals	3	Spoor	3	Sheep	1	Active	0	NA	0	15/04/2022
243269	266	389	2	15/04/2022	1	11	2	12	0	256	22	Livestock and Work Animals	3	Spoor	3	Sheep	2	Recent	0	NA	0	15/04/2022
243272	266	389	2	15/04/2022	1	11	2	12	0	268	22	Livestock and Work Animals	3	Spoor	4	Rooster	1	Active	0	NA	0	15/04/2022
243273	266	389	2	15/04/2022	1	11	2	12	0	269	22	Livestock and Work Animals	3	Spoor	4	Rooster	2	Recent	0	NA	0	15/04/2022
243276	266	389	2	15/04/2022	1	11	2	12	0	281	22	Livestock and Work Animals	3	Spoor	5	Chicken	1	Active	0	NA	0	15/04/2022
243277	266	389	2	15/04/2022	1	11	2	12	0	282	22	Livestock and Work Animals	3	Spoor	5	Chicken	2	Recent	0	NA	0	15/04/2022
243280	266	389	2	15/04/2022	1	11	2	12	0	294	22	Livestock and Work Animals	3	Spoor	6	Dog	1	Active	0	NA	0	15/04/2022
243281	266	389	2	15/04/2022	1	11	2	12	0	295	22	Livestock and Work Animals	3	Spoor	6	Dog	2	Recent	0	NA	0	15/04/2022
243284	266	389	2	15/04/2022	1	11	2	12	0	233	22	Livestock and Work Animals	4	Other Signs	1	Cattle	1	Active	0	NA	0	15/04/2022
243285	266	389	2	15/04/2022	1	11	2	12	0	234	22	Livestock and Work Animals	4	Other Signs	1	Cattle	2	Recent	0	NA	0	15/04/2022
243288	266	389	2	15/04/2022	1	11	2	12	0	246	22	Livestock and Work Animals	4	Other Signs	2	Goats	1	Active	0	NA	0	15/04/2022
243289	266	389	2	15/04/2022	1	11	2	12	0	247	22	Livestock and Work Animals	4	Other Signs	2	Goats	2	Recent	0	NA	0	15/04/2022
243292	266	389	2	15/04/2022	1	11	2	12	0	259	22	Livestock and Work Animals	4	Other Signs	3	Sheep	1	Active	0	NA	0	15/04/2022
243293	266	389	2	15/04/2022	1	11	2	12	0	260	22	Livestock and Work Animals	4	Other Signs	3	Sheep	2	Recent	0	NA	0	15/04/2022
243296	266	389	2	15/04/2022	1	11	2	12	0	272	22	Livestock and Work Animals	4	Other Signs	4	Rooster	1	Active	0	NA	0	15/04/2022
243297	266	389	2	15/04/2022	1	11	2	12	0	273	22	Livestock and Work Animals	4	Other Signs	4	Rooster	2	Recent	0	NA	0	15/04/2022
243300	266	389	2	15/04/2022	1	11	2	12	0	285	22	Livestock and Work Animals	4	Other Signs	5	Chicken	1	Active	0	NA	0	15/04/2022
243301	266	389	2	15/04/2022	1	11	2	12	0	286	22	Livestock and Work Animals	4	Other Signs	5	Chicken	2	Recent	0	NA	0	15/04/2022
243304	266	389	2	15/04/2022	1	11	2	12	0	298	22	Livestock and Work Animals	4	Other Signs	6	Dog	1	Active	0	NA	0	15/04/2022
243305	266	389	2	15/04/2022	1	11	2	12	0	299	22	Livestock and Work Animals	4	Other Signs	6	Dog	2	Recent	0	NA	0	15/04/2022
243307	266	389	2	15/04/2022	1	11	2	12	0	302	23	Wild Herbivores	1	Direct Sighting	11	Reedbuck	1	Active	0	NA	0	15/04/2022
243308	266	389	2	15/04/2022	1	11	2	12	0	315	23	Wild Herbivores	1	Direct Sighting	12	Waterbuck	1	Active	0	NA	0	15/04/2022
243309	266	389	2	15/04/2022	1	11	2	12	0	328	23	Wild Herbivores	1	Direct Sighting	13	Puku	1	Active	0	NA	0	15/04/2022
243310	266	389	2	15/04/2022	1	11	2	12	0	341	23	Wild Herbivores	1	Direct Sighting	21	Bushbuck	1	Active	0	NA	0	15/04/2022
243311	266	389	2	15/04/2022	1	11	2	12	0	354	23	Wild Herbivores	1	Direct Sighting	22	Eland	1	Active	0	NA	0	15/04/2022
243312	266	389	2	15/04/2022	1	11	2	12	0	367	23	Wild Herbivores	1	Direct Sighting	23	Greater Kudu	1	Active	0	NA	0	15/04/2022
243313	266	389	2	15/04/2022	1	11	2	12	0	380	23	Wild Herbivores	1	Direct Sighting	31	Hartebeest	1	Active	0	NA	0	15/04/2022
243314	266	389	2	15/04/2022	1	11	2	12	0	393	23	Wild Herbivores	1	Direct Sighting	32	Wildebeest	1	Active	0	NA	0	15/04/2022
243315	266	389	2	15/04/2022	1	11	2	12	0	406	23	Wild Herbivores	1	Direct Sighting	41	Sable Antelope	1	Active	0	NA	0	15/04/2022
243316	266	389	2	15/04/2022	1	11	2	12	0	419	23	Wild Herbivores	1	Direct Sighting	51	Warthog	1	Active	0	NA	0	15/04/2022
243317	266	389	2	15/04/2022	1	11	2	12	0	432	23	Wild Herbivores	1	Direct Sighting	52	Bushpig	1	Active	0	NA	0	15/04/2022
243318	266	389	2	15/04/2022	1	11	2	12	0	445	23	Wild Herbivores	1	Direct Sighting	61	Hippo	1	Active	0	NA	0	15/04/2022
243319	266	389	2	15/04/2022	1	11	2	12	0	458	23	Wild Herbivores	1	Direct Sighting	62	Elephant	1	Active	0	NA	0	15/04/2022
243320	266	389	2	15/04/2022	1	11	2	12	0	471	23	Wild Herbivores	1	Direct Sighting	71	African Buffalo	1	Active	0	NA	0	15/04/2022
243321	266	389	2	15/04/2022	1	11	2	12	0	484	23	Wild Herbivores	1	Direct Sighting	81	Zebra	1	Active	0	NA	0	15/04/2022
243322	266	389	2	15/04/2022	1	11	2	12	0	497	23	Wild Herbivores	1	Direct Sighting	91	Suni	1	Active	0	NA	0	15/04/2022
243323	266	389	2	15/04/2022	1	11	2	12	0	510	23	Wild Herbivores	1	Direct Sighting	101	Common Duiker	1	Active	0	NA	0	15/04/2022
243324	266	389	2	15/04/2022	1	11	2	12	0	523	23	Wild Herbivores	1	Direct Sighting	102	Red Duiker	1	Active	0	NA	0	15/04/2022
243325	266	389	2	15/04/2022	1	11	2	12	0	536	23	Wild Herbivores	1	Direct Sighting	111	Impala	1	Active	0	NA	0	15/04/2022
243326	266	389	2	15/04/2022	1	11	2	12	0	549	23	Wild Herbivores	1	Direct Sighting	121	Dikdik	1	Active	0	NA	0	15/04/2022
243327	266	389	2	15/04/2022	1	11	2	12	0	562	23	Wild Herbivores	1	Direct Sighting	131	Sharpe's Grysbok	1	Active	0	NA	0	15/04/2022
243328	266	389	2	15/04/2022	1	11	2	12	0	575	23	Wild Herbivores	1	Direct Sighting	141	Klipspringer	1	Active	0	NA	0	15/04/2022
243330	266	389	2	15/04/2022	1	11	2	12	0	303	23	Wild Herbivores	2	Tracks	11	Reedbuck	1	Active	0	NA	0	15/04/2022
243331	266	389	2	15/04/2022	1	11	2	12	0	304	23	Wild Herbivores	2	Tracks	11	Reedbuck	2	Recent	0	NA	0	15/04/2022
243334	266	389	2	15/04/2022	1	11	2	12	0	316	23	Wild Herbivores	2	Tracks	12	Waterbuck	1	Active	0	NA	0	15/04/2022
243335	266	389	2	15/04/2022	1	11	2	12	0	317	23	Wild Herbivores	2	Tracks	12	Waterbuck	2	Recent	0	NA	0	15/04/2022
243338	266	389	2	15/04/2022	1	11	2	12	0	329	23	Wild Herbivores	2	Tracks	13	Puku	1	Active	0	NA	0	15/04/2022
243339	266	389	2	15/04/2022	1	11	2	12	0	330	23	Wild Herbivores	2	Tracks	13	Puku	2	Recent	0	NA	0	15/04/2022
243342	266	389	2	15/04/2022	1	11	2	12	0	342	23	Wild Herbivores	2	Tracks	21	Bushbuck	1	Active	0	NA	0	15/04/2022
243343	266	389	2	15/04/2022	1	11	2	12	0	343	23	Wild Herbivores	2	Tracks	21	Bushbuck	2	Recent	0	NA	0	15/04/2022
243346	266	389	2	15/04/2022	1	11	2	12	0	355	23	Wild Herbivores	2	Tracks	22	Eland	1	Active	0	NA	0	15/04/2022
243347	266	389	2	15/04/2022	1	11	2	12	0	356	23	Wild Herbivores	2	Tracks	22	Eland	2	Recent	0	NA	0	15/04/2022
243350	266	389	2	15/04/2022	1	11	2	12	0	368	23	Wild Herbivores	2	Tracks	23	Greater Kudu	1	Active	0	NA	0	15/04/2022
243351	266	389	2	15/04/2022	1	11	2	12	0	369	23	Wild Herbivores	2	Tracks	23	Greater Kudu	2	Recent	0	NA	0	15/04/2022
243354	266	389	2	15/04/2022	1	11	2	12	0	381	23	Wild Herbivores	2	Tracks	31	Hartebeest	1	Active	0	NA	0	15/04/2022
243355	266	389	2	15/04/2022	1	11	2	12	0	382	23	Wild Herbivores	2	Tracks	31	Hartebeest	2	Recent	0	NA	0	15/04/2022
243358	266	389	2	15/04/2022	1	11	2	12	0	394	23	Wild Herbivores	2	Tracks	32	Wildebeest	1	Active	0	NA	0	15/04/2022
243359	266	389	2	15/04/2022	1	11	2	12	0	395	23	Wild Herbivores	2	Tracks	32	Wildebeest	2	Recent	0	NA	0	15/04/2022
243362	266	389	2	15/04/2022	1	11	2	12	0	407	23	Wild Herbivores	2	Tracks	41	Sable Antelope	1	Active	0	NA	0	15/04/2022
243363	266	389	2	15/04/2022	1	11	2	12	0	408	23	Wild Herbivores	2	Tracks	41	Sable Antelope	2	Recent	0	NA	0	15/04/2022
243366	266	389	2	15/04/2022	1	11	2	12	0	420	23	Wild Herbivores	2	Tracks	51	Warthog	1	Active	0	NA	0	15/04/2022
243367	266	389	2	15/04/2022	1	11	2	12	0	421	23	Wild Herbivores	2	Tracks	51	Warthog	2	Recent	0	NA	0	15/04/2022
243370	266	389	2	15/04/2022	1	11	2	12	0	433	23	Wild Herbivores	2	Tracks	52	Bushpig	1	Active	0	NA	0	15/04/2022
243371	266	389	2	15/04/2022	1	11	2	12	0	434	23	Wild Herbivores	2	Tracks	52	Bushpig	2	Recent	0	NA	0	15/04/2022
243374	266	389	2	15/04/2022	1	11	2	12	0	446	23	Wild Herbivores	2	Tracks	61	Hippo	1	Active	0	NA	0	15/04/2022
243375	266	389	2	15/04/2022	1	11	2	12	0	447	23	Wild Herbivores	2	Tracks	61	Hippo	2	Recent	0	NA	0	15/04/2022
243378	266	389	2	15/04/2022	1	11	2	12	0	459	23	Wild Herbivores	2	Tracks	62	Elephant	1	Active	0	NA	0	15/04/2022
243379	266	389	2	15/04/2022	1	11	2	12	0	460	23	Wild Herbivores	2	Tracks	62	Elephant	2	Recent	0	NA	0	15/04/2022
243382	266	389	2	15/04/2022	1	11	2	12	0	472	23	Wild Herbivores	2	Tracks	71	African Buffalo	1	Active	0	NA	0	15/04/2022
243383	266	389	2	15/04/2022	1	11	2	12	0	473	23	Wild Herbivores	2	Tracks	71	African Buffalo	2	Recent	0	NA	0	15/04/2022
243386	266	389	2	15/04/2022	1	11	2	12	0	485	23	Wild Herbivores	2	Tracks	81	Zebra	1	Active	0	NA	0	15/04/2022
243387	266	389	2	15/04/2022	1	11	2	12	0	486	23	Wild Herbivores	2	Tracks	81	Zebra	2	Recent	0	1	1	15/04/2022
243390	266	389	2	15/04/2022	1	11	2	12	0	498	23	Wild Herbivores	2	Tracks	91	Suni	1	Active	0	NA	0	15/04/2022
243391	266	389	2	15/04/2022	1	11	2	12	0	499	23	Wild Herbivores	2	Tracks	91	Suni	2	Recent	0	NA	0	15/04/2022
243394	266	389	2	15/04/2022	1	11	2	12	0	511	23	Wild Herbivores	2	Tracks	101	Common Duiker	1	Active	0	NA	0	15/04/2022
243395	266	389	2	15/04/2022	1	11	2	12	0	512	23	Wild Herbivores	2	Tracks	101	Common Duiker	2	Recent	0	NA	0	15/04/2022
243398	266	389	2	15/04/2022	1	11	2	12	0	524	23	Wild Herbivores	2	Tracks	102	Red Duiker	1	Active	0	NA	0	15/04/2022
243399	266	389	2	15/04/2022	1	11	2	12	0	525	23	Wild Herbivores	2	Tracks	102	Red Duiker	2	Recent	0	NA	0	15/04/2022
243402	266	389	2	15/04/2022	1	11	2	12	0	537	23	Wild Herbivores	2	Tracks	111	Impala	1	Active	0	NA	0	15/04/2022
243403	266	389	2	15/04/2022	1	11	2	12	0	538	23	Wild Herbivores	2	Tracks	111	Impala	2	Recent	0	NA	0	15/04/2022
243406	266	389	2	15/04/2022	1	11	2	12	0	550	23	Wild Herbivores	2	Tracks	121	Dikdik	1	Active	0	NA	0	15/04/2022
243407	266	389	2	15/04/2022	1	11	2	12	0	551	23	Wild Herbivores	2	Tracks	121	Dikdik	2	Recent	0	NA	0	15/04/2022
243410	266	389	2	15/04/2022	1	11	2	12	0	563	23	Wild Herbivores	2	Tracks	131	Sharpe's Grysbok	1	Active	0	NA	0	15/04/2022
243411	266	389	2	15/04/2022	1	11	2	12	0	564	23	Wild Herbivores	2	Tracks	131	Sharpe's Grysbok	2	Recent	0	NA	0	15/04/2022
243414	266	389	2	15/04/2022	1	11	2	12	0	576	23	Wild Herbivores	2	Tracks	141	Klipspringer	1	Active	0	NA	0	15/04/2022
243415	266	389	2	15/04/2022	1	11	2	12	0	577	23	Wild Herbivores	2	Tracks	141	Klipspringer	2	Recent	0	NA	0	15/04/2022
243418	266	389	2	15/04/2022	1	11	2	12	0	307	23	Wild Herbivores	3	Spoor	11	Reedbuck	1	Active	0	NA	0	15/04/2022
243419	266	389	2	15/04/2022	1	11	2	12	0	308	23	Wild Herbivores	3	Spoor	11	Reedbuck	2	Recent	0	NA	0	15/04/2022
243422	266	389	2	15/04/2022	1	11	2	12	0	320	23	Wild Herbivores	3	Spoor	12	Waterbuck	1	Active	0	NA	0	15/04/2022
243423	266	389	2	15/04/2022	1	11	2	12	0	321	23	Wild Herbivores	3	Spoor	12	Waterbuck	2	Recent	0	NA	0	15/04/2022
243426	266	389	2	15/04/2022	1	11	2	12	0	333	23	Wild Herbivores	3	Spoor	13	Puku	1	Active	0	NA	0	15/04/2022
243427	266	389	2	15/04/2022	1	11	2	12	0	334	23	Wild Herbivores	3	Spoor	13	Puku	2	Recent	0	NA	0	15/04/2022
243430	266	389	2	15/04/2022	1	11	2	12	0	346	23	Wild Herbivores	3	Spoor	21	Bushbuck	1	Active	0	NA	0	15/04/2022
243431	266	389	2	15/04/2022	1	11	2	12	0	347	23	Wild Herbivores	3	Spoor	21	Bushbuck	2	Recent	0	NA	0	15/04/2022
243434	266	389	2	15/04/2022	1	11	2	12	0	359	23	Wild Herbivores	3	Spoor	22	Eland	1	Active	0	NA	0	15/04/2022
243435	266	389	2	15/04/2022	1	11	2	12	0	360	23	Wild Herbivores	3	Spoor	22	Eland	2	Recent	0	NA	0	15/04/2022
243438	266	389	2	15/04/2022	1	11	2	12	0	372	23	Wild Herbivores	3	Spoor	23	Greater Kudu	1	Active	0	NA	0	15/04/2022
243439	266	389	2	15/04/2022	1	11	2	12	0	373	23	Wild Herbivores	3	Spoor	23	Greater Kudu	2	Recent	0	NA	0	15/04/2022
243442	266	389	2	15/04/2022	1	11	2	12	0	385	23	Wild Herbivores	3	Spoor	31	Hartebeest	1	Active	0	NA	0	15/04/2022
243443	266	389	2	15/04/2022	1	11	2	12	0	386	23	Wild Herbivores	3	Spoor	31	Hartebeest	2	Recent	0	NA	0	15/04/2022
243446	266	389	2	15/04/2022	1	11	2	12	0	398	23	Wild Herbivores	3	Spoor	32	Wildebeest	1	Active	0	NA	0	15/04/2022
243447	266	389	2	15/04/2022	1	11	2	12	0	399	23	Wild Herbivores	3	Spoor	32	Wildebeest	2	Recent	0	NA	0	15/04/2022
243450	266	389	2	15/04/2022	1	11	2	12	0	411	23	Wild Herbivores	3	Spoor	41	Sable Antelope	1	Active	0	NA	0	15/04/2022
243451	266	389	2	15/04/2022	1	11	2	12	0	412	23	Wild Herbivores	3	Spoor	41	Sable Antelope	2	Recent	0	NA	0	15/04/2022
243454	266	389	2	15/04/2022	1	11	2	12	0	424	23	Wild Herbivores	3	Spoor	51	Warthog	1	Active	0	NA	0	15/04/2022
243455	266	389	2	15/04/2022	1	11	2	12	0	425	23	Wild Herbivores	3	Spoor	51	Warthog	2	Recent	0	NA	0	15/04/2022
243458	266	389	2	15/04/2022	1	11	2	12	0	437	23	Wild Herbivores	3	Spoor	52	Bushpig	1	Active	0	NA	0	15/04/2022
243459	266	389	2	15/04/2022	1	11	2	12	0	438	23	Wild Herbivores	3	Spoor	52	Bushpig	2	Recent	0	NA	0	15/04/2022
243462	266	389	2	15/04/2022	1	11	2	12	0	450	23	Wild Herbivores	3	Spoor	61	Hippo	1	Active	0	NA	0	15/04/2022
243463	266	389	2	15/04/2022	1	11	2	12	0	451	23	Wild Herbivores	3	Spoor	61	Hippo	2	Recent	0	NA	0	15/04/2022
243466	266	389	2	15/04/2022	1	11	2	12	0	463	23	Wild Herbivores	3	Spoor	62	Elephant	1	Active	0	NA	0	15/04/2022
243467	266	389	2	15/04/2022	1	11	2	12	0	464	23	Wild Herbivores	3	Spoor	62	Elephant	2	Recent	0	NA	0	15/04/2022
243470	266	389	2	15/04/2022	1	11	2	12	0	476	23	Wild Herbivores	3	Spoor	71	African Buffalo	1	Active	0	NA	0	15/04/2022
243471	266	389	2	15/04/2022	1	11	2	12	0	477	23	Wild Herbivores	3	Spoor	71	African Buffalo	2	Recent	0	3	3	15/04/2022
243474	266	389	2	15/04/2022	1	11	2	12	0	489	23	Wild Herbivores	3	Spoor	81	Zebra	1	Active	0	NA	0	15/04/2022
243475	266	389	2	15/04/2022	1	11	2	12	0	490	23	Wild Herbivores	3	Spoor	81	Zebra	2	Recent	0	NA	0	15/04/2022
243478	266	389	2	15/04/2022	1	11	2	12	0	502	23	Wild Herbivores	3	Spoor	91	Suni	1	Active	0	NA	0	15/04/2022
243479	266	389	2	15/04/2022	1	11	2	12	0	503	23	Wild Herbivores	3	Spoor	91	Suni	2	Recent	0	NA	0	15/04/2022
243482	266	389	2	15/04/2022	1	11	2	12	0	515	23	Wild Herbivores	3	Spoor	101	Common Duiker	1	Active	0	NA	0	15/04/2022
243483	266	389	2	15/04/2022	1	11	2	12	0	516	23	Wild Herbivores	3	Spoor	101	Common Duiker	2	Recent	0	NA	0	15/04/2022
243486	266	389	2	15/04/2022	1	11	2	12	0	528	23	Wild Herbivores	3	Spoor	102	Red Duiker	1	Active	0	NA	0	15/04/2022
243487	266	389	2	15/04/2022	1	11	2	12	0	529	23	Wild Herbivores	3	Spoor	102	Red Duiker	2	Recent	0	NA	0	15/04/2022
243490	266	389	2	15/04/2022	1	11	2	12	0	541	23	Wild Herbivores	3	Spoor	111	Impala	1	Active	0	NA	0	15/04/2022
243491	266	389	2	15/04/2022	1	11	2	12	0	542	23	Wild Herbivores	3	Spoor	111	Impala	2	Recent	0	NA	0	15/04/2022
243494	266	389	2	15/04/2022	1	11	2	12	0	554	23	Wild Herbivores	3	Spoor	121	Dikdik	1	Active	0	NA	0	15/04/2022
243495	266	389	2	15/04/2022	1	11	2	12	0	555	23	Wild Herbivores	3	Spoor	121	Dikdik	2	Recent	0	NA	0	15/04/2022
243498	266	389	2	15/04/2022	1	11	2	12	0	567	23	Wild Herbivores	3	Spoor	131	Sharpe's Grysbok	1	Active	0	NA	0	15/04/2022
243499	266	389	2	15/04/2022	1	11	2	12	0	568	23	Wild Herbivores	3	Spoor	131	Sharpe's Grysbok	2	Recent	0	NA	0	15/04/2022
243502	266	389	2	15/04/2022	1	11	2	12	0	580	23	Wild Herbivores	3	Spoor	141	Klipspringer	1	Active	0	NA	0	15/04/2022
243503	266	389	2	15/04/2022	1	11	2	12	0	581	23	Wild Herbivores	3	Spoor	141	Klipspringer	2	Recent	0	NA	0	15/04/2022
243506	266	389	2	15/04/2022	1	11	2	12	0	311	23	Wild Herbivores	4	Other Signs	11	Reedbuck	1	Active	0	NA	0	15/04/2022
243507	266	389	2	15/04/2022	1	11	2	12	0	312	23	Wild Herbivores	4	Other Signs	11	Reedbuck	2	Recent	0	NA	0	15/04/2022
243510	266	389	2	15/04/2022	1	11	2	12	0	324	23	Wild Herbivores	4	Other Signs	12	Waterbuck	1	Active	0	NA	0	15/04/2022
243511	266	389	2	15/04/2022	1	11	2	12	0	325	23	Wild Herbivores	4	Other Signs	12	Waterbuck	2	Recent	0	NA	0	15/04/2022
243514	266	389	2	15/04/2022	1	11	2	12	0	337	23	Wild Herbivores	4	Other Signs	13	Puku	1	Active	0	NA	0	15/04/2022
243515	266	389	2	15/04/2022	1	11	2	12	0	338	23	Wild Herbivores	4	Other Signs	13	Puku	2	Recent	0	NA	0	15/04/2022
243518	266	389	2	15/04/2022	1	11	2	12	0	350	23	Wild Herbivores	4	Other Signs	21	Bushbuck	1	Active	0	NA	0	15/04/2022
243519	266	389	2	15/04/2022	1	11	2	12	0	351	23	Wild Herbivores	4	Other Signs	21	Bushbuck	2	Recent	0	NA	0	15/04/2022
243522	266	389	2	15/04/2022	1	11	2	12	0	363	23	Wild Herbivores	4	Other Signs	22	Eland	1	Active	0	NA	0	15/04/2022
243523	266	389	2	15/04/2022	1	11	2	12	0	364	23	Wild Herbivores	4	Other Signs	22	Eland	2	Recent	0	NA	0	15/04/2022
243526	266	389	2	15/04/2022	1	11	2	12	0	376	23	Wild Herbivores	4	Other Signs	23	Greater Kudu	1	Active	0	NA	0	15/04/2022
243527	266	389	2	15/04/2022	1	11	2	12	0	377	23	Wild Herbivores	4	Other Signs	23	Greater Kudu	2	Recent	0	NA	0	15/04/2022
243530	266	389	2	15/04/2022	1	11	2	12	0	389	23	Wild Herbivores	4	Other Signs	31	Hartebeest	1	Active	0	NA	0	15/04/2022
243531	266	389	2	15/04/2022	1	11	2	12	0	390	23	Wild Herbivores	4	Other Signs	31	Hartebeest	2	Recent	0	NA	0	15/04/2022
243534	266	389	2	15/04/2022	1	11	2	12	0	402	23	Wild Herbivores	4	Other Signs	32	Wildebeest	1	Active	0	NA	0	15/04/2022
243535	266	389	2	15/04/2022	1	11	2	12	0	403	23	Wild Herbivores	4	Other Signs	32	Wildebeest	2	Recent	0	NA	0	15/04/2022
243538	266	389	2	15/04/2022	1	11	2	12	0	415	23	Wild Herbivores	4	Other Signs	41	Sable Antelope	1	Active	0	NA	0	15/04/2022
243539	266	389	2	15/04/2022	1	11	2	12	0	416	23	Wild Herbivores	4	Other Signs	41	Sable Antelope	2	Recent	0	NA	0	15/04/2022
243542	266	389	2	15/04/2022	1	11	2	12	0	428	23	Wild Herbivores	4	Other Signs	51	Warthog	1	Active	0	NA	0	15/04/2022
243543	266	389	2	15/04/2022	1	11	2	12	0	429	23	Wild Herbivores	4	Other Signs	51	Warthog	2	Recent	0	NA	0	15/04/2022
243546	266	389	2	15/04/2022	1	11	2	12	0	441	23	Wild Herbivores	4	Other Signs	52	Bushpig	1	Active	0	NA	0	15/04/2022
243547	266	389	2	15/04/2022	1	11	2	12	0	442	23	Wild Herbivores	4	Other Signs	52	Bushpig	2	Recent	0	NA	0	15/04/2022
243550	266	389	2	15/04/2022	1	11	2	12	0	454	23	Wild Herbivores	4	Other Signs	61	Hippo	1	Active	0	NA	0	15/04/2022
243551	266	389	2	15/04/2022	1	11	2	12	0	455	23	Wild Herbivores	4	Other Signs	61	Hippo	2	Recent	0	NA	0	15/04/2022
243554	266	389	2	15/04/2022	1	11	2	12	0	467	23	Wild Herbivores	4	Other Signs	62	Elephant	1	Active	0	NA	0	15/04/2022
243555	266	389	2	15/04/2022	1	11	2	12	0	468	23	Wild Herbivores	4	Other Signs	62	Elephant	2	Recent	0	NA	0	15/04/2022
243558	266	389	2	15/04/2022	1	11	2	12	0	480	23	Wild Herbivores	4	Other Signs	71	African Buffalo	1	Active	0	NA	0	15/04/2022
243559	266	389	2	15/04/2022	1	11	2	12	0	481	23	Wild Herbivores	4	Other Signs	71	African Buffalo	2	Recent	0	NA	0	15/04/2022
243562	266	389	2	15/04/2022	1	11	2	12	0	493	23	Wild Herbivores	4	Other Signs	81	Zebra	1	Active	0	NA	0	15/04/2022
243563	266	389	2	15/04/2022	1	11	2	12	0	494	23	Wild Herbivores	4	Other Signs	81	Zebra	2	Recent	0	NA	0	15/04/2022
243566	266	389	2	15/04/2022	1	11	2	12	0	506	23	Wild Herbivores	4	Other Signs	91	Suni	1	Active	0	NA	0	15/04/2022
243567	266	389	2	15/04/2022	1	11	2	12	0	507	23	Wild Herbivores	4	Other Signs	91	Suni	2	Recent	0	NA	0	15/04/2022
243570	266	389	2	15/04/2022	1	11	2	12	0	519	23	Wild Herbivores	4	Other Signs	101	Common Duiker	1	Active	0	NA	0	15/04/2022
243571	266	389	2	15/04/2022	1	11	2	12	0	520	23	Wild Herbivores	4	Other Signs	101	Common Duiker	2	Recent	0	NA	0	15/04/2022
243574	266	389	2	15/04/2022	1	11	2	12	0	532	23	Wild Herbivores	4	Other Signs	102	Red Duiker	1	Active	0	NA	0	15/04/2022
243575	266	389	2	15/04/2022	1	11	2	12	0	533	23	Wild Herbivores	4	Other Signs	102	Red Duiker	2	Recent	0	NA	0	15/04/2022
243578	266	389	2	15/04/2022	1	11	2	12	0	545	23	Wild Herbivores	4	Other Signs	111	Impala	1	Active	0	NA	0	15/04/2022
243579	266	389	2	15/04/2022	1	11	2	12	0	546	23	Wild Herbivores	4	Other Signs	111	Impala	2	Recent	0	NA	0	15/04/2022
243582	266	389	2	15/04/2022	1	11	2	12	0	558	23	Wild Herbivores	4	Other Signs	121	Dikdik	1	Active	0	NA	0	15/04/2022
243583	266	389	2	15/04/2022	1	11	2	12	0	559	23	Wild Herbivores	4	Other Signs	121	Dikdik	2	Recent	0	NA	0	15/04/2022
243586	266	389	2	15/04/2022	1	11	2	12	0	571	23	Wild Herbivores	4	Other Signs	131	Sharpe's Grysbok	1	Active	0	NA	0	15/04/2022
243587	266	389	2	15/04/2022	1	11	2	12	0	572	23	Wild Herbivores	4	Other Signs	131	Sharpe's Grysbok	2	Recent	0	NA	0	15/04/2022
243590	266	389	2	15/04/2022	1	11	2	12	0	584	23	Wild Herbivores	4	Other Signs	141	Klipspringer	1	Active	0	NA	0	15/04/2022
243591	266	389	2	15/04/2022	1	11	2	12	0	585	23	Wild Herbivores	4	Other Signs	141	Klipspringer	2	Recent	0	NA	0	15/04/2022
243593	266	389	2	15/04/2022	1	11	2	12	0	588	24	Wild Carnivores	1	Direct Sighting	11	Lion	1	Active	0	NA	0	15/04/2022
243594	266	389	2	15/04/2022	1	11	2	12	0	601	24	Wild Carnivores	1	Direct Sighting	12	Leopard	1	Active	0	NA	0	15/04/2022
243595	266	389	2	15/04/2022	1	11	2	12	0	614	24	Wild Carnivores	1	Direct Sighting	21	African Wild Cat	1	Active	0	NA	0	15/04/2022
243596	266	389	2	15/04/2022	1	11	2	12	0	627	24	Wild Carnivores	1	Direct Sighting	31	African Civet	1	Active	0	NA	0	15/04/2022
243597	266	389	2	15/04/2022	1	11	2	12	0	640	24	Wild Carnivores	1	Direct Sighting	32	Cape Genet	1	Active	0	NA	0	15/04/2022
243598	266	389	2	15/04/2022	1	11	2	12	0	653	24	Wild Carnivores	1	Direct Sighting	41	Spotted Hyena	1	Active	0	NA	0	15/04/2022
243599	266	389	2	15/04/2022	1	11	2	12	0	666	24	Wild Carnivores	1	Direct Sighting	51	African Wild Dog	1	Active	0	NA	0	15/04/2022
243600	266	389	2	15/04/2022	1	11	2	12	0	679	24	Wild Carnivores	1	Direct Sighting	52	Side Striped Jackal	1	Active	0	NA	0	15/04/2022
243601	266	389	2	15/04/2022	1	11	2	12	0	692	24	Wild Carnivores	1	Direct Sighting	61	Slender Mongoose	1	Active	0	NA	0	15/04/2022
243602	266	389	2	15/04/2022	1	11	2	12	0	705	24	Wild Carnivores	1	Direct Sighting	62	Banded Mongoose	1	Active	0	NA	0	15/04/2022
243603	266	389	2	15/04/2022	1	11	2	12	0	718	24	Wild Carnivores	1	Direct Sighting	63	Water Mongoose	1	Active	0	NA	0	15/04/2022
243604	266	389	2	15/04/2022	1	11	2	12	0	731	24	Wild Carnivores	1	Direct Sighting	64	White Tailed Mongoose	1	Active	0	NA	0	15/04/2022
243605	266	389	2	15/04/2022	1	11	2	12	0	744	24	Wild Carnivores	1	Direct Sighting	71	Honey Badger	1	Active	0	NA	0	15/04/2022
243606	266	389	2	15/04/2022	1	11	2	12	0	757	24	Wild Carnivores	1	Direct Sighting	81	African Clawless Otter	1	Active	0	NA	0	15/04/2022
243608	266	389	2	15/04/2022	1	11	2	12	0	589	24	Wild Carnivores	2	Tracks	11	Lion	1	Active	0	NA	0	15/04/2022
243609	266	389	2	15/04/2022	1	11	2	12	0	590	24	Wild Carnivores	2	Tracks	11	Lion	2	Recent	0	NA	0	15/04/2022
243612	266	389	2	15/04/2022	1	11	2	12	0	602	24	Wild Carnivores	2	Tracks	12	Leopard	1	Active	0	NA	0	15/04/2022
243613	266	389	2	15/04/2022	1	11	2	12	0	603	24	Wild Carnivores	2	Tracks	12	Leopard	2	Recent	0	NA	0	15/04/2022
243616	266	389	2	15/04/2022	1	11	2	12	0	615	24	Wild Carnivores	2	Tracks	21	African Wild Cat	1	Active	0	NA	0	15/04/2022
243617	266	389	2	15/04/2022	1	11	2	12	0	616	24	Wild Carnivores	2	Tracks	21	African Wild Cat	2	Recent	0	NA	0	15/04/2022
243620	266	389	2	15/04/2022	1	11	2	12	0	628	24	Wild Carnivores	2	Tracks	31	African Civet	1	Active	0	NA	0	15/04/2022
243621	266	389	2	15/04/2022	1	11	2	12	0	629	24	Wild Carnivores	2	Tracks	31	African Civet	2	Recent	0	NA	0	15/04/2022
243624	266	389	2	15/04/2022	1	11	2	12	0	641	24	Wild Carnivores	2	Tracks	32	Cape Genet	1	Active	0	NA	0	15/04/2022
243625	266	389	2	15/04/2022	1	11	2	12	0	642	24	Wild Carnivores	2	Tracks	32	Cape Genet	2	Recent	0	NA	0	15/04/2022
243628	266	389	2	15/04/2022	1	11	2	12	0	654	24	Wild Carnivores	2	Tracks	41	Spotted Hyena	1	Active	0	NA	0	15/04/2022
243629	266	389	2	15/04/2022	1	11	2	12	0	655	24	Wild Carnivores	2	Tracks	41	Spotted Hyena	2	Recent	0	NA	0	15/04/2022
243632	266	389	2	15/04/2022	1	11	2	12	0	667	24	Wild Carnivores	2	Tracks	51	African Wild Dog	1	Active	0	NA	0	15/04/2022
243633	266	389	2	15/04/2022	1	11	2	12	0	668	24	Wild Carnivores	2	Tracks	51	African Wild Dog	2	Recent	0	NA	0	15/04/2022
243636	266	389	2	15/04/2022	1	11	2	12	0	680	24	Wild Carnivores	2	Tracks	52	Side Striped Jackal	1	Active	0	NA	0	15/04/2022
243637	266	389	2	15/04/2022	1	11	2	12	0	681	24	Wild Carnivores	2	Tracks	52	Side Striped Jackal	2	Recent	0	NA	0	15/04/2022
243640	266	389	2	15/04/2022	1	11	2	12	0	693	24	Wild Carnivores	2	Tracks	61	Slender Mongoose	1	Active	0	NA	0	15/04/2022
243641	266	389	2	15/04/2022	1	11	2	12	0	694	24	Wild Carnivores	2	Tracks	61	Slender Mongoose	2	Recent	0	NA	0	15/04/2022
243644	266	389	2	15/04/2022	1	11	2	12	0	706	24	Wild Carnivores	2	Tracks	62	Banded Mongoose	1	Active	0	NA	0	15/04/2022
243645	266	389	2	15/04/2022	1	11	2	12	0	707	24	Wild Carnivores	2	Tracks	62	Banded Mongoose	2	Recent	0	NA	0	15/04/2022
243648	266	389	2	15/04/2022	1	11	2	12	0	719	24	Wild Carnivores	2	Tracks	63	Water Mongoose	1	Active	0	NA	0	15/04/2022
243649	266	389	2	15/04/2022	1	11	2	12	0	720	24	Wild Carnivores	2	Tracks	63	Water Mongoose	2	Recent	0	NA	0	15/04/2022
243652	266	389	2	15/04/2022	1	11	2	12	0	732	24	Wild Carnivores	2	Tracks	64	White Tailed Mongoose	1	Active	0	NA	0	15/04/2022
243653	266	389	2	15/04/2022	1	11	2	12	0	733	24	Wild Carnivores	2	Tracks	64	White Tailed Mongoose	2	Recent	0	NA	0	15/04/2022
243656	266	389	2	15/04/2022	1	11	2	12	0	745	24	Wild Carnivores	2	Tracks	71	Honey Badger	1	Active	0	NA	0	15/04/2022
243657	266	389	2	15/04/2022	1	11	2	12	0	746	24	Wild Carnivores	2	Tracks	71	Honey Badger	2	Recent	0	NA	0	15/04/2022
243660	266	389	2	15/04/2022	1	11	2	12	0	758	24	Wild Carnivores	2	Tracks	81	African Clawless Otter	1	Active	0	NA	0	15/04/2022
243661	266	389	2	15/04/2022	1	11	2	12	0	759	24	Wild Carnivores	2	Tracks	81	African Clawless Otter	2	Recent	0	NA	0	15/04/2022
243664	266	389	2	15/04/2022	1	11	2	12	0	593	24	Wild Carnivores	3	Spoor	11	Lion	1	Active	0	NA	0	15/04/2022
243665	266	389	2	15/04/2022	1	11	2	12	0	594	24	Wild Carnivores	3	Spoor	11	Lion	2	Recent	0	NA	0	15/04/2022
243668	266	389	2	15/04/2022	1	11	2	12	0	606	24	Wild Carnivores	3	Spoor	12	Leopard	1	Active	0	NA	0	15/04/2022
243669	266	389	2	15/04/2022	1	11	2	12	0	607	24	Wild Carnivores	3	Spoor	12	Leopard	2	Recent	0	NA	0	15/04/2022
243672	266	389	2	15/04/2022	1	11	2	12	0	619	24	Wild Carnivores	3	Spoor	21	African Wild Cat	1	Active	0	NA	0	15/04/2022
243673	266	389	2	15/04/2022	1	11	2	12	0	620	24	Wild Carnivores	3	Spoor	21	African Wild Cat	2	Recent	0	NA	0	15/04/2022
243676	266	389	2	15/04/2022	1	11	2	12	0	632	24	Wild Carnivores	3	Spoor	31	African Civet	1	Active	0	NA	0	15/04/2022
243677	266	389	2	15/04/2022	1	11	2	12	0	633	24	Wild Carnivores	3	Spoor	31	African Civet	2	Recent	0	NA	0	15/04/2022
243680	266	389	2	15/04/2022	1	11	2	12	0	645	24	Wild Carnivores	3	Spoor	32	Cape Genet	1	Active	0	NA	0	15/04/2022
243681	266	389	2	15/04/2022	1	11	2	12	0	646	24	Wild Carnivores	3	Spoor	32	Cape Genet	2	Recent	0	NA	0	15/04/2022
243684	266	389	2	15/04/2022	1	11	2	12	0	658	24	Wild Carnivores	3	Spoor	41	Spotted Hyena	1	Active	0	NA	0	15/04/2022
243685	266	389	2	15/04/2022	1	11	2	12	0	659	24	Wild Carnivores	3	Spoor	41	Spotted Hyena	2	Recent	0	NA	0	15/04/2022
243688	266	389	2	15/04/2022	1	11	2	12	0	671	24	Wild Carnivores	3	Spoor	51	African Wild Dog	1	Active	0	NA	0	15/04/2022
243689	266	389	2	15/04/2022	1	11	2	12	0	672	24	Wild Carnivores	3	Spoor	51	African Wild Dog	2	Recent	0	NA	0	15/04/2022
243692	266	389	2	15/04/2022	1	11	2	12	0	684	24	Wild Carnivores	3	Spoor	52	Side Striped Jackal	1	Active	0	NA	0	15/04/2022
243693	266	389	2	15/04/2022	1	11	2	12	0	685	24	Wild Carnivores	3	Spoor	52	Side Striped Jackal	2	Recent	0	NA	0	15/04/2022
243696	266	389	2	15/04/2022	1	11	2	12	0	697	24	Wild Carnivores	3	Spoor	61	Slender Mongoose	1	Active	0	NA	0	15/04/2022
243697	266	389	2	15/04/2022	1	11	2	12	0	698	24	Wild Carnivores	3	Spoor	61	Slender Mongoose	2	Recent	0	NA	0	15/04/2022
243700	266	389	2	15/04/2022	1	11	2	12	0	710	24	Wild Carnivores	3	Spoor	62	Banded Mongoose	1	Active	0	NA	0	15/04/2022
243701	266	389	2	15/04/2022	1	11	2	12	0	711	24	Wild Carnivores	3	Spoor	62	Banded Mongoose	2	Recent	0	NA	0	15/04/2022
243704	266	389	2	15/04/2022	1	11	2	12	0	723	24	Wild Carnivores	3	Spoor	63	Water Mongoose	1	Active	0	NA	0	15/04/2022
243705	266	389	2	15/04/2022	1	11	2	12	0	724	24	Wild Carnivores	3	Spoor	63	Water Mongoose	2	Recent	0	NA	0	15/04/2022
243708	266	389	2	15/04/2022	1	11	2	12	0	736	24	Wild Carnivores	3	Spoor	64	White Tailed Mongoose	1	Active	0	NA	0	15/04/2022
243709	266	389	2	15/04/2022	1	11	2	12	0	737	24	Wild Carnivores	3	Spoor	64	White Tailed Mongoose	2	Recent	0	NA	0	15/04/2022
243712	266	389	2	15/04/2022	1	11	2	12	0	749	24	Wild Carnivores	3	Spoor	71	Honey Badger	1	Active	0	NA	0	15/04/2022
243713	266	389	2	15/04/2022	1	11	2	12	0	750	24	Wild Carnivores	3	Spoor	71	Honey Badger	2	Recent	0	NA	0	15/04/2022
243716	266	389	2	15/04/2022	1	11	2	12	0	762	24	Wild Carnivores	3	Spoor	81	African Clawless Otter	1	Active	0	NA	0	15/04/2022
243717	266	389	2	15/04/2022	1	11	2	12	0	763	24	Wild Carnivores	3	Spoor	81	African Clawless Otter	2	Recent	0	NA	0	15/04/2022
243720	266	389	2	15/04/2022	1	11	2	12	0	597	24	Wild Carnivores	4	Other Signs	11	Lion	1	Active	0	NA	0	15/04/2022
243721	266	389	2	15/04/2022	1	11	2	12	0	598	24	Wild Carnivores	4	Other Signs	11	Lion	2	Recent	0	NA	0	15/04/2022
243724	266	389	2	15/04/2022	1	11	2	12	0	610	24	Wild Carnivores	4	Other Signs	12	Leopard	1	Active	0	NA	0	15/04/2022
243725	266	389	2	15/04/2022	1	11	2	12	0	611	24	Wild Carnivores	4	Other Signs	12	Leopard	2	Recent	0	NA	0	15/04/2022
243728	266	389	2	15/04/2022	1	11	2	12	0	623	24	Wild Carnivores	4	Other Signs	21	African Wild Cat	1	Active	0	NA	0	15/04/2022
243729	266	389	2	15/04/2022	1	11	2	12	0	624	24	Wild Carnivores	4	Other Signs	21	African Wild Cat	2	Recent	0	NA	0	15/04/2022
243732	266	389	2	15/04/2022	1	11	2	12	0	636	24	Wild Carnivores	4	Other Signs	31	African Civet	1	Active	0	NA	0	15/04/2022
243733	266	389	2	15/04/2022	1	11	2	12	0	637	24	Wild Carnivores	4	Other Signs	31	African Civet	2	Recent	0	NA	0	15/04/2022
243736	266	389	2	15/04/2022	1	11	2	12	0	649	24	Wild Carnivores	4	Other Signs	32	Cape Genet	1	Active	0	NA	0	15/04/2022
243737	266	389	2	15/04/2022	1	11	2	12	0	650	24	Wild Carnivores	4	Other Signs	32	Cape Genet	2	Recent	0	NA	0	15/04/2022
243740	266	389	2	15/04/2022	1	11	2	12	0	662	24	Wild Carnivores	4	Other Signs	41	Spotted Hyena	1	Active	0	NA	0	15/04/2022
243741	266	389	2	15/04/2022	1	11	2	12	0	663	24	Wild Carnivores	4	Other Signs	41	Spotted Hyena	2	Recent	0	NA	0	15/04/2022
243744	266	389	2	15/04/2022	1	11	2	12	0	675	24	Wild Carnivores	4	Other Signs	51	African Wild Dog	1	Active	0	NA	0	15/04/2022
243745	266	389	2	15/04/2022	1	11	2	12	0	676	24	Wild Carnivores	4	Other Signs	51	African Wild Dog	2	Recent	0	NA	0	15/04/2022
243748	266	389	2	15/04/2022	1	11	2	12	0	688	24	Wild Carnivores	4	Other Signs	52	Side Striped Jackal	1	Active	0	NA	0	15/04/2022
243749	266	389	2	15/04/2022	1	11	2	12	0	689	24	Wild Carnivores	4	Other Signs	52	Side Striped Jackal	2	Recent	0	NA	0	15/04/2022
243752	266	389	2	15/04/2022	1	11	2	12	0	701	24	Wild Carnivores	4	Other Signs	61	Slender Mongoose	1	Active	0	NA	0	15/04/2022
243753	266	389	2	15/04/2022	1	11	2	12	0	702	24	Wild Carnivores	4	Other Signs	61	Slender Mongoose	2	Recent	0	NA	0	15/04/2022
243756	266	389	2	15/04/2022	1	11	2	12	0	714	24	Wild Carnivores	4	Other Signs	62	Banded Mongoose	1	Active	0	NA	0	15/04/2022
243757	266	389	2	15/04/2022	1	11	2	12	0	715	24	Wild Carnivores	4	Other Signs	62	Banded Mongoose	2	Recent	0	NA	0	15/04/2022
243760	266	389	2	15/04/2022	1	11	2	12	0	727	24	Wild Carnivores	4	Other Signs	63	Water Mongoose	1	Active	0	NA	0	15/04/2022
243761	266	389	2	15/04/2022	1	11	2	12	0	728	24	Wild Carnivores	4	Other Signs	63	Water Mongoose	2	Recent	0	NA	0	15/04/2022
243764	266	389	2	15/04/2022	1	11	2	12	0	740	24	Wild Carnivores	4	Other Signs	64	White Tailed Mongoose	1	Active	0	NA	0	15/04/2022
243765	266	389	2	15/04/2022	1	11	2	12	0	741	24	Wild Carnivores	4	Other Signs	64	White Tailed Mongoose	2	Recent	0	NA	0	15/04/2022
243768	266	389	2	15/04/2022	1	11	2	12	0	753	24	Wild Carnivores	4	Other Signs	71	Honey Badger	1	Active	0	NA	0	15/04/2022
243769	266	389	2	15/04/2022	1	11	2	12	0	754	24	Wild Carnivores	4	Other Signs	71	Honey Badger	2	Recent	0	NA	0	15/04/2022
243772	266	389	2	15/04/2022	1	11	2	12	0	766	24	Wild Carnivores	4	Other Signs	81	African Clawless Otter	1	Active	0	NA	0	15/04/2022
243773	266	389	2	15/04/2022	1	11	2	12	0	767	24	Wild Carnivores	4	Other Signs	81	African Clawless Otter	2	Recent	0	NA	0	15/04/2022
243775	266	389	2	15/04/2022	1	11	2	12	0	770	25	Primates and Prosimians	1	Direct Sighting	1	Lesser Galago	1	Active	0	NA	0	15/04/2022
243776	266	389	2	15/04/2022	1	11	2	12	0	783	25	Primates and Prosimians	1	Direct Sighting	2	Greater Galago	1	Active	0	NA	0	15/04/2022
243777	266	389	2	15/04/2022	1	11	2	12	0	796	25	Primates and Prosimians	1	Direct Sighting	3	Baboon	1	Active	0	NA	0	15/04/2022
243778	266	389	2	15/04/2022	1	11	2	12	0	809	25	Primates and Prosimians	1	Direct Sighting	4	Vervet	1	Active	0	NA	0	15/04/2022
243779	266	389	2	15/04/2022	1	11	2	12	0	822	25	Primates and Prosimians	1	Direct Sighting	5	Blue Monkey	1	Active	0	NA	0	15/04/2022
243781	266	389	2	15/04/2022	1	11	2	12	0	771	25	Primates and Prosimians	2	Tracks	1	Lesser Galago	1	Active	0	NA	0	15/04/2022
243782	266	389	2	15/04/2022	1	11	2	12	0	772	25	Primates and Prosimians	2	Tracks	1	Lesser Galago	2	Recent	0	NA	0	15/04/2022
243785	266	389	2	15/04/2022	1	11	2	12	0	784	25	Primates and Prosimians	2	Tracks	2	Greater Galago	1	Active	0	NA	0	15/04/2022
243786	266	389	2	15/04/2022	1	11	2	12	0	785	25	Primates and Prosimians	2	Tracks	2	Greater Galago	2	Recent	0	NA	0	15/04/2022
243789	266	389	2	15/04/2022	1	11	2	12	0	797	25	Primates and Prosimians	2	Tracks	3	Baboon	1	Active	0	NA	0	15/04/2022
243790	266	389	2	15/04/2022	1	11	2	12	0	798	25	Primates and Prosimians	2	Tracks	3	Baboon	2	Recent	0	NA	0	15/04/2022
243793	266	389	2	15/04/2022	1	11	2	12	0	810	25	Primates and Prosimians	2	Tracks	4	Vervet	1	Active	0	NA	0	15/04/2022
243794	266	389	2	15/04/2022	1	11	2	12	0	811	25	Primates and Prosimians	2	Tracks	4	Vervet	2	Recent	0	NA	0	15/04/2022
243797	266	389	2	15/04/2022	1	11	2	12	0	823	25	Primates and Prosimians	2	Tracks	5	Blue Monkey	1	Active	0	NA	0	15/04/2022
243798	266	389	2	15/04/2022	1	11	2	12	0	824	25	Primates and Prosimians	2	Tracks	5	Blue Monkey	2	Recent	0	NA	0	15/04/2022
243801	266	389	2	15/04/2022	1	11	2	12	0	775	25	Primates and Prosimians	3	Spoor	1	Lesser Galago	1	Active	0	NA	0	15/04/2022
243802	266	389	2	15/04/2022	1	11	2	12	0	776	25	Primates and Prosimians	3	Spoor	1	Lesser Galago	2	Recent	0	NA	0	15/04/2022
243805	266	389	2	15/04/2022	1	11	2	12	0	788	25	Primates and Prosimians	3	Spoor	2	Greater Galago	1	Active	0	NA	0	15/04/2022
243806	266	389	2	15/04/2022	1	11	2	12	0	789	25	Primates and Prosimians	3	Spoor	2	Greater Galago	2	Recent	0	NA	0	15/04/2022
243809	266	389	2	15/04/2022	1	11	2	12	0	801	25	Primates and Prosimians	3	Spoor	3	Baboon	1	Active	0	NA	0	15/04/2022
243810	266	389	2	15/04/2022	1	11	2	12	0	802	25	Primates and Prosimians	3	Spoor	3	Baboon	2	Recent	0	NA	0	15/04/2022
243813	266	389	2	15/04/2022	1	11	2	12	0	814	25	Primates and Prosimians	3	Spoor	4	Vervet	1	Active	0	NA	0	15/04/2022
243814	266	389	2	15/04/2022	1	11	2	12	0	815	25	Primates and Prosimians	3	Spoor	4	Vervet	2	Recent	0	NA	0	15/04/2022
243817	266	389	2	15/04/2022	1	11	2	12	0	827	25	Primates and Prosimians	3	Spoor	5	Blue Monkey	1	Active	0	NA	0	15/04/2022
243818	266	389	2	15/04/2022	1	11	2	12	0	828	25	Primates and Prosimians	3	Spoor	5	Blue Monkey	2	Recent	0	NA	0	15/04/2022
243821	266	389	2	15/04/2022	1	11	2	12	0	779	25	Primates and Prosimians	4	Other Signs	1	Lesser Galago	1	Active	0	NA	0	15/04/2022
243822	266	389	2	15/04/2022	1	11	2	12	0	780	25	Primates and Prosimians	4	Other Signs	1	Lesser Galago	2	Recent	0	NA	0	15/04/2022
243825	266	389	2	15/04/2022	1	11	2	12	0	792	25	Primates and Prosimians	4	Other Signs	2	Greater Galago	1	Active	0	NA	0	15/04/2022
243826	266	389	2	15/04/2022	1	11	2	12	0	793	25	Primates and Prosimians	4	Other Signs	2	Greater Galago	2	Recent	0	NA	0	15/04/2022
243829	266	389	2	15/04/2022	1	11	2	12	0	805	25	Primates and Prosimians	4	Other Signs	3	Baboon	1	Active	0	NA	0	15/04/2022
243830	266	389	2	15/04/2022	1	11	2	12	0	806	25	Primates and Prosimians	4	Other Signs	3	Baboon	2	Recent	0	NA	0	15/04/2022
243833	266	389	2	15/04/2022	1	11	2	12	0	818	25	Primates and Prosimians	4	Other Signs	4	Vervet	1	Active	0	NA	0	15/04/2022
243834	266	389	2	15/04/2022	1	11	2	12	0	819	25	Primates and Prosimians	4	Other Signs	4	Vervet	2	Recent	0	NA	0	15/04/2022
243837	266	389	2	15/04/2022	1	11	2	12	0	831	25	Primates and Prosimians	4	Other Signs	5	Blue Monkey	1	Active	0	NA	0	15/04/2022
243838	266	389	2	15/04/2022	1	11	2	12	0	832	25	Primates and Prosimians	4	Other Signs	5	Blue Monkey	2	Recent	0	NA	0	15/04/2022
243840	266	389	2	15/04/2022	1	11	2	12	0	835	26	Rodents	1	Direct Sighting	11	Porcupine	1	Active	0	NA	0	15/04/2022
243841	266	389	2	15/04/2022	1	11	2	12	0	848	26	Rodents	1	Direct Sighting	12	Brush Tailed Porcupine	1	Active	0	NA	0	15/04/2022
243843	266	389	2	15/04/2022	1	11	2	12	0	836	26	Rodents	2	Tracks	11	Porcupine	1	Active	0	NA	0	15/04/2022
243844	266	389	2	15/04/2022	1	11	2	12	0	837	26	Rodents	2	Tracks	11	Porcupine	2	Recent	0	NA	0	15/04/2022
243847	266	389	2	15/04/2022	1	11	2	12	0	849	26	Rodents	2	Tracks	12	Brush Tailed Porcupine	1	Active	0	NA	0	15/04/2022
243848	266	389	2	15/04/2022	1	11	2	12	0	850	26	Rodents	2	Tracks	12	Brush Tailed Porcupine	2	Recent	0	NA	0	15/04/2022
243851	266	389	2	15/04/2022	1	11	2	12	0	840	26	Rodents	3	Spoor	11	Porcupine	1	Active	0	NA	0	15/04/2022
243852	266	389	2	15/04/2022	1	11	2	12	0	841	26	Rodents	3	Spoor	11	Porcupine	2	Recent	0	NA	0	15/04/2022
243855	266	389	2	15/04/2022	1	11	2	12	0	853	26	Rodents	3	Spoor	12	Brush Tailed Porcupine	1	Active	0	NA	0	15/04/2022
243856	266	389	2	15/04/2022	1	11	2	12	0	854	26	Rodents	3	Spoor	12	Brush Tailed Porcupine	2	Recent	0	NA	0	15/04/2022
243859	266	389	2	15/04/2022	1	11	2	12	0	844	26	Rodents	4	Other Signs	11	Porcupine	1	Active	0	NA	0	15/04/2022
243860	266	389	2	15/04/2022	1	11	2	12	0	845	26	Rodents	4	Other Signs	11	Porcupine	2	Recent	0	NA	0	15/04/2022
243863	266	389	2	15/04/2022	1	11	2	12	0	857	26	Rodents	4	Other Signs	12	Brush Tailed Porcupine	1	Active	0	NA	0	15/04/2022
243864	266	389	2	15/04/2022	1	11	2	12	0	858	26	Rodents	4	Other Signs	12	Brush Tailed Porcupine	2	Recent	0	NA	0	15/04/2022
243866	266	389	2	15/04/2022	1	11	2	12	0	861	27	Macroscelidea	1	Direct Sighting	11	Sengi	1	Active	0	NA	0	15/04/2022
243868	266	389	2	15/04/2022	1	11	2	12	0	862	27	Macroscelidea	2	Tracks	11	Sengi	1	Active	0	NA	0	15/04/2022
243869	266	389	2	15/04/2022	1	11	2	12	0	863	27	Macroscelidea	2	Tracks	11	Sengi	2	Recent	0	NA	0	15/04/2022
243872	266	389	2	15/04/2022	1	11	2	12	0	866	27	Macroscelidea	3	Spoor	11	Sengi	1	Active	0	NA	0	15/04/2022
243873	266	389	2	15/04/2022	1	11	2	12	0	867	27	Macroscelidea	3	Spoor	11	Sengi	2	Recent	0	NA	0	15/04/2022
243876	266	389	2	15/04/2022	1	11	2	12	0	870	27	Macroscelidea	4	Other Signs	11	Sengi	1	Active	0	NA	0	15/04/2022
243877	266	389	2	15/04/2022	1	11	2	12	0	871	27	Macroscelidea	4	Other Signs	11	Sengi	2	Recent	0	NA	0	15/04/2022
243879	266	389	2	15/04/2022	1	11	2	12	0	874	28	Tubulidentata	1	Direct Sighting	11	Ardvaark	1	Active	0	NA	0	15/04/2022
243881	266	389	2	15/04/2022	1	11	2	12	0	875	28	Tubulidentata	2	Tracks	11	Ardvaark	1	Active	0	NA	0	15/04/2022
243882	266	389	2	15/04/2022	1	11	2	12	0	876	28	Tubulidentata	2	Tracks	11	Ardvaark	2	Recent	0	NA	0	15/04/2022
243885	266	389	2	15/04/2022	1	11	2	12	0	879	28	Tubulidentata	3	Spoor	11	Ardvaark	1	Active	0	NA	0	15/04/2022
243886	266	389	2	15/04/2022	1	11	2	12	0	880	28	Tubulidentata	3	Spoor	11	Ardvaark	2	Recent	0	NA	0	15/04/2022
243889	266	389	2	15/04/2022	1	11	2	12	0	883	28	Tubulidentata	4	Other Signs	11	Ardvaark	1	Active	0	NA	0	15/04/2022
243890	266	389	2	15/04/2022	1	11	2	12	0	884	28	Tubulidentata	4	Other Signs	11	Ardvaark	2	Recent	0	NA	0	15/04/2022
243977	267	552	2	15/04/2022	1	11	3	10	0	55	21	Humans	1	Direct Sighting	1	ILUMA Personnel	1	Active	0	NA	0	15/04/2022
243978	267	552	2	15/04/2022	1	11	3	10	0	68	21	Humans	1	Direct Sighting	2	NNP Rangers	1	Active	0	NA	0	15/04/2022
243979	267	552	2	15/04/2022	1	11	3	10	0	81	21	Humans	1	Direct Sighting	3	Hunting Company Staff	1	Active	0	NA	0	15/04/2022
243980	267	552	2	15/04/2022	1	11	3	10	0	94	21	Humans	1	Direct Sighting	4	Other Authorised Personnel	1	Active	0	NA	0	15/04/2022
243981	267	552	2	15/04/2022	1	11	3	10	0	107	21	Humans	1	Direct Sighting	5	Community Legal Presence Inside ILUMA	1	Active	0	NA	0	15/04/2022
243982	267	552	2	15/04/2022	1	11	3	10	0	120	21	Humans	1	Direct Sighting	6	Community Legal Presence Outsideside ILUMA	1	Active	0	NA	0	15/04/2022
243983	267	552	2	15/04/2022	1	11	3	10	0	133	21	Humans	1	Direct Sighting	7	Charcoal Transport	1	Active	0	NA	0	15/04/2022
243984	267	552	2	15/04/2022	1	11	3	10	0	146	21	Humans	1	Direct Sighting	8	Timber Harvesting	1	Active	0	NA	0	15/04/2022
243985	267	552	2	15/04/2022	1	11	3	10	0	159	21	Humans	1	Direct Sighting	9	Timber Transport	1	Active	0	NA	0	15/04/2022
243986	267	552	2	15/04/2022	1	11	3	10	0	172	21	Humans	1	Direct Sighting	10	Fish Harvesting	1	Active	0	NA	0	15/04/2022
243987	267	552	2	15/04/2022	1	11	3	10	0	185	21	Humans	1	Direct Sighting	11	Fish Transport	1	Active	0	NA	0	15/04/2022
243988	267	552	2	15/04/2022	1	11	3	10	0	198	21	Humans	1	Direct Sighting	12	Community Illegal Presence inside ILUMA	1	Active	0	NA	0	15/04/2022
243989	267	552	2	15/04/2022	1	11	3	10	0	211	21	Humans	1	Direct Sighting	13	Charcoal Burner	1	Active	0	NA	0	15/04/2022
243991	267	552	2	15/04/2022	1	11	3	10	0	56	21	Humans	2	Tracks	1	ILUMA Personnel	1	Active	0	NA	0	15/04/2022
243992	267	552	2	15/04/2022	1	11	3	10	0	57	21	Humans	2	Tracks	1	ILUMA Personnel	2	Recent	0	NA	0	15/04/2022
243995	267	552	2	15/04/2022	1	11	3	10	0	69	21	Humans	2	Tracks	2	NNP Rangers	1	Active	0	NA	0	15/04/2022
243996	267	552	2	15/04/2022	1	11	3	10	0	70	21	Humans	2	Tracks	2	NNP Rangers	2	Recent	0	NA	0	15/04/2022
243999	267	552	2	15/04/2022	1	11	3	10	0	82	21	Humans	2	Tracks	3	Hunting Company Staff	1	Active	0	NA	0	15/04/2022
244000	267	552	2	15/04/2022	1	11	3	10	0	83	21	Humans	2	Tracks	3	Hunting Company Staff	2	Recent	0	NA	0	15/04/2022
244003	267	552	2	15/04/2022	1	11	3	10	0	95	21	Humans	2	Tracks	4	Other Authorised Personnel	1	Active	0	NA	0	15/04/2022
244004	267	552	2	15/04/2022	1	11	3	10	0	96	21	Humans	2	Tracks	4	Other Authorised Personnel	2	Recent	0	NA	0	15/04/2022
244007	267	552	2	15/04/2022	1	11	3	10	0	108	21	Humans	2	Tracks	5	Community Legal Presence Inside ILUMA	1	Active	0	NA	0	15/04/2022
244008	267	552	2	15/04/2022	1	11	3	10	0	109	21	Humans	2	Tracks	5	Community Legal Presence Inside ILUMA	2	Recent	0	NA	0	15/04/2022
244011	267	552	2	15/04/2022	1	11	3	10	0	121	21	Humans	2	Tracks	6	Community Legal Presence Outsideside ILUMA	1	Active	0	NA	0	15/04/2022
244012	267	552	2	15/04/2022	1	11	3	10	0	122	21	Humans	2	Tracks	6	Community Legal Presence Outsideside ILUMA	2	Recent	0	NA	0	15/04/2022
244015	267	552	2	15/04/2022	1	11	3	10	0	134	21	Humans	2	Tracks	7	Charcoal Transport	1	Active	0	NA	0	15/04/2022
244016	267	552	2	15/04/2022	1	11	3	10	0	135	21	Humans	2	Tracks	7	Charcoal Transport	2	Recent	0	NA	0	15/04/2022
244019	267	552	2	15/04/2022	1	11	3	10	0	147	21	Humans	2	Tracks	8	Timber Harvesting	1	Active	0	NA	0	15/04/2022
244020	267	552	2	15/04/2022	1	11	3	10	0	148	21	Humans	2	Tracks	8	Timber Harvesting	2	Recent	0	NA	0	15/04/2022
244023	267	552	2	15/04/2022	1	11	3	10	0	160	21	Humans	2	Tracks	9	Timber Transport	1	Active	0	NA	0	15/04/2022
244024	267	552	2	15/04/2022	1	11	3	10	0	161	21	Humans	2	Tracks	9	Timber Transport	2	Recent	0	NA	0	15/04/2022
244027	267	552	2	15/04/2022	1	11	3	10	0	173	21	Humans	2	Tracks	10	Fish Harvesting	1	Active	0	NA	0	15/04/2022
244028	267	552	2	15/04/2022	1	11	3	10	0	174	21	Humans	2	Tracks	10	Fish Harvesting	2	Recent	0	NA	0	15/04/2022
244031	267	552	2	15/04/2022	1	11	3	10	0	186	21	Humans	2	Tracks	11	Fish Transport	1	Active	0	NA	0	15/04/2022
244032	267	552	2	15/04/2022	1	11	3	10	0	187	21	Humans	2	Tracks	11	Fish Transport	2	Recent	0	NA	0	15/04/2022
244035	267	552	2	15/04/2022	1	11	3	10	0	199	21	Humans	2	Tracks	12	Community Illegal Presence inside ILUMA	1	Active	0	NA	0	15/04/2022
244036	267	552	2	15/04/2022	1	11	3	10	0	200	21	Humans	2	Tracks	12	Community Illegal Presence inside ILUMA	2	Recent	0	NA	0	15/04/2022
244039	267	552	2	15/04/2022	1	11	3	10	0	212	21	Humans	2	Tracks	13	Charcoal Burner	1	Active	0	NA	0	15/04/2022
244040	267	552	2	15/04/2022	1	11	3	10	0	213	21	Humans	2	Tracks	13	Charcoal Burner	2	Recent	0	NA	0	15/04/2022
244043	267	552	2	15/04/2022	1	11	3	10	0	60	21	Humans	3	Spoor	1	ILUMA Personnel	1	Active	0	NA	0	15/04/2022
244044	267	552	2	15/04/2022	1	11	3	10	0	61	21	Humans	3	Spoor	1	ILUMA Personnel	2	Recent	0	NA	0	15/04/2022
244047	267	552	2	15/04/2022	1	11	3	10	0	73	21	Humans	3	Spoor	2	NNP Rangers	1	Active	0	NA	0	15/04/2022
244048	267	552	2	15/04/2022	1	11	3	10	0	74	21	Humans	3	Spoor	2	NNP Rangers	2	Recent	0	NA	0	15/04/2022
244051	267	552	2	15/04/2022	1	11	3	10	0	86	21	Humans	3	Spoor	3	Hunting Company Staff	1	Active	0	NA	0	15/04/2022
244052	267	552	2	15/04/2022	1	11	3	10	0	87	21	Humans	3	Spoor	3	Hunting Company Staff	2	Recent	0	NA	0	15/04/2022
244055	267	552	2	15/04/2022	1	11	3	10	0	99	21	Humans	3	Spoor	4	Other Authorised Personnel	1	Active	0	NA	0	15/04/2022
244056	267	552	2	15/04/2022	1	11	3	10	0	100	21	Humans	3	Spoor	4	Other Authorised Personnel	2	Recent	0	NA	0	15/04/2022
244059	267	552	2	15/04/2022	1	11	3	10	0	112	21	Humans	3	Spoor	5	Community Legal Presence Inside ILUMA	1	Active	0	NA	0	15/04/2022
244060	267	552	2	15/04/2022	1	11	3	10	0	113	21	Humans	3	Spoor	5	Community Legal Presence Inside ILUMA	2	Recent	0	NA	0	15/04/2022
244063	267	552	2	15/04/2022	1	11	3	10	0	125	21	Humans	3	Spoor	6	Community Legal Presence Outsideside ILUMA	1	Active	0	NA	0	15/04/2022
244064	267	552	2	15/04/2022	1	11	3	10	0	126	21	Humans	3	Spoor	6	Community Legal Presence Outsideside ILUMA	2	Recent	0	NA	0	15/04/2022
244067	267	552	2	15/04/2022	1	11	3	10	0	138	21	Humans	3	Spoor	7	Charcoal Transport	1	Active	0	NA	0	15/04/2022
244068	267	552	2	15/04/2022	1	11	3	10	0	139	21	Humans	3	Spoor	7	Charcoal Transport	2	Recent	0	NA	0	15/04/2022
244071	267	552	2	15/04/2022	1	11	3	10	0	151	21	Humans	3	Spoor	8	Timber Harvesting	1	Active	0	NA	0	15/04/2022
244072	267	552	2	15/04/2022	1	11	3	10	0	152	21	Humans	3	Spoor	8	Timber Harvesting	2	Recent	0	NA	0	15/04/2022
244075	267	552	2	15/04/2022	1	11	3	10	0	164	21	Humans	3	Spoor	9	Timber Transport	1	Active	0	NA	0	15/04/2022
244076	267	552	2	15/04/2022	1	11	3	10	0	165	21	Humans	3	Spoor	9	Timber Transport	2	Recent	0	NA	0	15/04/2022
244079	267	552	2	15/04/2022	1	11	3	10	0	177	21	Humans	3	Spoor	10	Fish Harvesting	1	Active	0	NA	0	15/04/2022
244080	267	552	2	15/04/2022	1	11	3	10	0	178	21	Humans	3	Spoor	10	Fish Harvesting	2	Recent	0	NA	0	15/04/2022
244083	267	552	2	15/04/2022	1	11	3	10	0	190	21	Humans	3	Spoor	11	Fish Transport	1	Active	0	NA	0	15/04/2022
244084	267	552	2	15/04/2022	1	11	3	10	0	191	21	Humans	3	Spoor	11	Fish Transport	2	Recent	0	NA	0	15/04/2022
244087	267	552	2	15/04/2022	1	11	3	10	0	203	21	Humans	3	Spoor	12	Community Illegal Presence inside ILUMA	1	Active	0	NA	0	15/04/2022
244088	267	552	2	15/04/2022	1	11	3	10	0	204	21	Humans	3	Spoor	12	Community Illegal Presence inside ILUMA	2	Recent	0	NA	0	15/04/2022
244091	267	552	2	15/04/2022	1	11	3	10	0	216	21	Humans	3	Spoor	13	Charcoal Burner	1	Active	0	NA	0	15/04/2022
244092	267	552	2	15/04/2022	1	11	3	10	0	217	21	Humans	3	Spoor	13	Charcoal Burner	2	Recent	0	NA	0	15/04/2022
244095	267	552	2	15/04/2022	1	11	3	10	0	64	21	Humans	4	Other Signs	1	ILUMA Personnel	1	Active	0	NA	0	15/04/2022
244096	267	552	2	15/04/2022	1	11	3	10	0	65	21	Humans	4	Other Signs	1	ILUMA Personnel	2	Recent	0	NA	0	15/04/2022
244099	267	552	2	15/04/2022	1	11	3	10	0	77	21	Humans	4	Other Signs	2	NNP Rangers	1	Active	0	NA	0	15/04/2022
244100	267	552	2	15/04/2022	1	11	3	10	0	78	21	Humans	4	Other Signs	2	NNP Rangers	2	Recent	0	NA	0	15/04/2022
244103	267	552	2	15/04/2022	1	11	3	10	0	90	21	Humans	4	Other Signs	3	Hunting Company Staff	1	Active	0	NA	0	15/04/2022
244104	267	552	2	15/04/2022	1	11	3	10	0	91	21	Humans	4	Other Signs	3	Hunting Company Staff	2	Recent	0	NA	0	15/04/2022
244107	267	552	2	15/04/2022	1	11	3	10	0	103	21	Humans	4	Other Signs	4	Other Authorised Personnel	1	Active	0	NA	0	15/04/2022
244108	267	552	2	15/04/2022	1	11	3	10	0	104	21	Humans	4	Other Signs	4	Other Authorised Personnel	2	Recent	0	NA	0	15/04/2022
244111	267	552	2	15/04/2022	1	11	3	10	0	116	21	Humans	4	Other Signs	5	Community Legal Presence Inside ILUMA	1	Active	0	NA	0	15/04/2022
244112	267	552	2	15/04/2022	1	11	3	10	0	117	21	Humans	4	Other Signs	5	Community Legal Presence Inside ILUMA	2	Recent	0	NA	0	15/04/2022
244115	267	552	2	15/04/2022	1	11	3	10	0	129	21	Humans	4	Other Signs	6	Community Legal Presence Outsideside ILUMA	1	Active	0	NA	0	15/04/2022
244116	267	552	2	15/04/2022	1	11	3	10	0	130	21	Humans	4	Other Signs	6	Community Legal Presence Outsideside ILUMA	2	Recent	0	NA	0	15/04/2022
244119	267	552	2	15/04/2022	1	11	3	10	0	142	21	Humans	4	Other Signs	7	Charcoal Transport	1	Active	0	NA	0	15/04/2022
244120	267	552	2	15/04/2022	1	11	3	10	0	143	21	Humans	4	Other Signs	7	Charcoal Transport	2	Recent	0	NA	0	15/04/2022
244123	267	552	2	15/04/2022	1	11	3	10	0	155	21	Humans	4	Other Signs	8	Timber Harvesting	1	Active	0	NA	0	15/04/2022
244124	267	552	2	15/04/2022	1	11	3	10	0	156	21	Humans	4	Other Signs	8	Timber Harvesting	2	Recent	0	NA	0	15/04/2022
244127	267	552	2	15/04/2022	1	11	3	10	0	168	21	Humans	4	Other Signs	9	Timber Transport	1	Active	0	NA	0	15/04/2022
244128	267	552	2	15/04/2022	1	11	3	10	0	169	21	Humans	4	Other Signs	9	Timber Transport	2	Recent	0	NA	0	15/04/2022
244131	267	552	2	15/04/2022	1	11	3	10	0	181	21	Humans	4	Other Signs	10	Fish Harvesting	1	Active	0	NA	0	15/04/2022
244132	267	552	2	15/04/2022	1	11	3	10	0	182	21	Humans	4	Other Signs	10	Fish Harvesting	2	Recent	0	NA	0	15/04/2022
244135	267	552	2	15/04/2022	1	11	3	10	0	194	21	Humans	4	Other Signs	11	Fish Transport	1	Active	0	NA	0	15/04/2022
244136	267	552	2	15/04/2022	1	11	3	10	0	195	21	Humans	4	Other Signs	11	Fish Transport	2	Recent	0	NA	0	15/04/2022
244139	267	552	2	15/04/2022	1	11	3	10	0	207	21	Humans	4	Other Signs	12	Community Illegal Presence inside ILUMA	1	Active	0	NA	0	15/04/2022
244140	267	552	2	15/04/2022	1	11	3	10	0	208	21	Humans	4	Other Signs	12	Community Illegal Presence inside ILUMA	2	Recent	0	NA	0	15/04/2022
244143	267	552	2	15/04/2022	1	11	3	10	0	220	21	Humans	4	Other Signs	13	Charcoal Burner	1	Active	0	NA	0	15/04/2022
244144	267	552	2	15/04/2022	1	11	3	10	0	221	21	Humans	4	Other Signs	13	Charcoal Burner	2	Recent	0	NA	0	15/04/2022
244146	267	552	2	15/04/2022	1	11	3	10	0	224	22	Livestock and Work Animals	1	Direct Sighting	1	Cattle	1	Active	0	NA	0	15/04/2022
244147	267	552	2	15/04/2022	1	11	3	10	0	237	22	Livestock and Work Animals	1	Direct Sighting	2	Goats	1	Active	0	NA	0	15/04/2022
244148	267	552	2	15/04/2022	1	11	3	10	0	250	22	Livestock and Work Animals	1	Direct Sighting	3	Sheep	1	Active	0	NA	0	15/04/2022
244149	267	552	2	15/04/2022	1	11	3	10	0	263	22	Livestock and Work Animals	1	Direct Sighting	4	Rooster	1	Active	0	NA	0	15/04/2022
244150	267	552	2	15/04/2022	1	11	3	10	0	276	22	Livestock and Work Animals	1	Direct Sighting	5	Chicken	1	Active	0	NA	0	15/04/2022
244151	267	552	2	15/04/2022	1	11	3	10	0	289	22	Livestock and Work Animals	1	Direct Sighting	6	Dog	1	Active	0	NA	0	15/04/2022
244153	267	552	2	15/04/2022	1	11	3	10	0	225	22	Livestock and Work Animals	2	Tracks	1	Cattle	1	Active	0	NA	0	15/04/2022
244154	267	552	2	15/04/2022	1	11	3	10	0	226	22	Livestock and Work Animals	2	Tracks	1	Cattle	2	Recent	0	NA	0	15/04/2022
244157	267	552	2	15/04/2022	1	11	3	10	0	238	22	Livestock and Work Animals	2	Tracks	2	Goats	1	Active	0	NA	0	15/04/2022
244158	267	552	2	15/04/2022	1	11	3	10	0	239	22	Livestock and Work Animals	2	Tracks	2	Goats	2	Recent	0	NA	0	15/04/2022
244161	267	552	2	15/04/2022	1	11	3	10	0	251	22	Livestock and Work Animals	2	Tracks	3	Sheep	1	Active	0	NA	0	15/04/2022
244162	267	552	2	15/04/2022	1	11	3	10	0	252	22	Livestock and Work Animals	2	Tracks	3	Sheep	2	Recent	0	NA	0	15/04/2022
244165	267	552	2	15/04/2022	1	11	3	10	0	264	22	Livestock and Work Animals	2	Tracks	4	Rooster	1	Active	0	NA	0	15/04/2022
244166	267	552	2	15/04/2022	1	11	3	10	0	265	22	Livestock and Work Animals	2	Tracks	4	Rooster	2	Recent	0	NA	0	15/04/2022
244169	267	552	2	15/04/2022	1	11	3	10	0	277	22	Livestock and Work Animals	2	Tracks	5	Chicken	1	Active	0	NA	0	15/04/2022
244170	267	552	2	15/04/2022	1	11	3	10	0	278	22	Livestock and Work Animals	2	Tracks	5	Chicken	2	Recent	0	NA	0	15/04/2022
244173	267	552	2	15/04/2022	1	11	3	10	0	290	22	Livestock and Work Animals	2	Tracks	6	Dog	1	Active	0	NA	0	15/04/2022
244174	267	552	2	15/04/2022	1	11	3	10	0	291	22	Livestock and Work Animals	2	Tracks	6	Dog	2	Recent	0	NA	0	15/04/2022
244177	267	552	2	15/04/2022	1	11	3	10	0	229	22	Livestock and Work Animals	3	Spoor	1	Cattle	1	Active	0	NA	0	15/04/2022
244178	267	552	2	15/04/2022	1	11	3	10	0	230	22	Livestock and Work Animals	3	Spoor	1	Cattle	2	Recent	0	NA	0	15/04/2022
244181	267	552	2	15/04/2022	1	11	3	10	0	242	22	Livestock and Work Animals	3	Spoor	2	Goats	1	Active	0	NA	0	15/04/2022
244182	267	552	2	15/04/2022	1	11	3	10	0	243	22	Livestock and Work Animals	3	Spoor	2	Goats	2	Recent	0	NA	0	15/04/2022
244185	267	552	2	15/04/2022	1	11	3	10	0	255	22	Livestock and Work Animals	3	Spoor	3	Sheep	1	Active	0	NA	0	15/04/2022
244186	267	552	2	15/04/2022	1	11	3	10	0	256	22	Livestock and Work Animals	3	Spoor	3	Sheep	2	Recent	0	NA	0	15/04/2022
244189	267	552	2	15/04/2022	1	11	3	10	0	268	22	Livestock and Work Animals	3	Spoor	4	Rooster	1	Active	0	NA	0	15/04/2022
244190	267	552	2	15/04/2022	1	11	3	10	0	269	22	Livestock and Work Animals	3	Spoor	4	Rooster	2	Recent	0	NA	0	15/04/2022
244193	267	552	2	15/04/2022	1	11	3	10	0	281	22	Livestock and Work Animals	3	Spoor	5	Chicken	1	Active	0	NA	0	15/04/2022
244194	267	552	2	15/04/2022	1	11	3	10	0	282	22	Livestock and Work Animals	3	Spoor	5	Chicken	2	Recent	0	NA	0	15/04/2022
244197	267	552	2	15/04/2022	1	11	3	10	0	294	22	Livestock and Work Animals	3	Spoor	6	Dog	1	Active	0	NA	0	15/04/2022
244198	267	552	2	15/04/2022	1	11	3	10	0	295	22	Livestock and Work Animals	3	Spoor	6	Dog	2	Recent	0	NA	0	15/04/2022
244201	267	552	2	15/04/2022	1	11	3	10	0	233	22	Livestock and Work Animals	4	Other Signs	1	Cattle	1	Active	0	NA	0	15/04/2022
244202	267	552	2	15/04/2022	1	11	3	10	0	234	22	Livestock and Work Animals	4	Other Signs	1	Cattle	2	Recent	0	NA	0	15/04/2022
244205	267	552	2	15/04/2022	1	11	3	10	0	246	22	Livestock and Work Animals	4	Other Signs	2	Goats	1	Active	0	NA	0	15/04/2022
244206	267	552	2	15/04/2022	1	11	3	10	0	247	22	Livestock and Work Animals	4	Other Signs	2	Goats	2	Recent	0	NA	0	15/04/2022
244209	267	552	2	15/04/2022	1	11	3	10	0	259	22	Livestock and Work Animals	4	Other Signs	3	Sheep	1	Active	0	NA	0	15/04/2022
244210	267	552	2	15/04/2022	1	11	3	10	0	260	22	Livestock and Work Animals	4	Other Signs	3	Sheep	2	Recent	0	NA	0	15/04/2022
244213	267	552	2	15/04/2022	1	11	3	10	0	272	22	Livestock and Work Animals	4	Other Signs	4	Rooster	1	Active	0	NA	0	15/04/2022
244214	267	552	2	15/04/2022	1	11	3	10	0	273	22	Livestock and Work Animals	4	Other Signs	4	Rooster	2	Recent	0	NA	0	15/04/2022
244217	267	552	2	15/04/2022	1	11	3	10	0	285	22	Livestock and Work Animals	4	Other Signs	5	Chicken	1	Active	0	NA	0	15/04/2022
244218	267	552	2	15/04/2022	1	11	3	10	0	286	22	Livestock and Work Animals	4	Other Signs	5	Chicken	2	Recent	0	NA	0	15/04/2022
244221	267	552	2	15/04/2022	1	11	3	10	0	298	22	Livestock and Work Animals	4	Other Signs	6	Dog	1	Active	0	NA	0	15/04/2022
244222	267	552	2	15/04/2022	1	11	3	10	0	299	22	Livestock and Work Animals	4	Other Signs	6	Dog	2	Recent	0	NA	0	15/04/2022
244224	267	552	2	15/04/2022	1	11	3	10	0	302	23	Wild Herbivores	1	Direct Sighting	11	Reedbuck	1	Active	0	NA	0	15/04/2022
244225	267	552	2	15/04/2022	1	11	3	10	0	315	23	Wild Herbivores	1	Direct Sighting	12	Waterbuck	1	Active	0	NA	0	15/04/2022
244226	267	552	2	15/04/2022	1	11	3	10	0	328	23	Wild Herbivores	1	Direct Sighting	13	Puku	1	Active	0	NA	0	15/04/2022
244227	267	552	2	15/04/2022	1	11	3	10	0	341	23	Wild Herbivores	1	Direct Sighting	21	Bushbuck	1	Active	0	NA	0	15/04/2022
244228	267	552	2	15/04/2022	1	11	3	10	0	354	23	Wild Herbivores	1	Direct Sighting	22	Eland	1	Active	0	NA	0	15/04/2022
244229	267	552	2	15/04/2022	1	11	3	10	0	367	23	Wild Herbivores	1	Direct Sighting	23	Greater Kudu	1	Active	0	NA	0	15/04/2022
244230	267	552	2	15/04/2022	1	11	3	10	0	380	23	Wild Herbivores	1	Direct Sighting	31	Hartebeest	1	Active	0	NA	0	15/04/2022
244231	267	552	2	15/04/2022	1	11	3	10	0	393	23	Wild Herbivores	1	Direct Sighting	32	Wildebeest	1	Active	0	NA	0	15/04/2022
244232	267	552	2	15/04/2022	1	11	3	10	0	406	23	Wild Herbivores	1	Direct Sighting	41	Sable Antelope	1	Active	0	NA	0	15/04/2022
244233	267	552	2	15/04/2022	1	11	3	10	0	419	23	Wild Herbivores	1	Direct Sighting	51	Warthog	1	Active	0	NA	0	15/04/2022
244234	267	552	2	15/04/2022	1	11	3	10	0	432	23	Wild Herbivores	1	Direct Sighting	52	Bushpig	1	Active	0	NA	0	15/04/2022
244235	267	552	2	15/04/2022	1	11	3	10	0	445	23	Wild Herbivores	1	Direct Sighting	61	Hippo	1	Active	0	NA	0	15/04/2022
244236	267	552	2	15/04/2022	1	11	3	10	0	458	23	Wild Herbivores	1	Direct Sighting	62	Elephant	1	Active	0	NA	0	15/04/2022
244237	267	552	2	15/04/2022	1	11	3	10	0	471	23	Wild Herbivores	1	Direct Sighting	71	African Buffalo	1	Active	0	NA	0	15/04/2022
244238	267	552	2	15/04/2022	1	11	3	10	0	484	23	Wild Herbivores	1	Direct Sighting	81	Zebra	1	Active	0	NA	0	15/04/2022
244239	267	552	2	15/04/2022	1	11	3	10	0	497	23	Wild Herbivores	1	Direct Sighting	91	Suni	1	Active	0	NA	0	15/04/2022
244240	267	552	2	15/04/2022	1	11	3	10	0	510	23	Wild Herbivores	1	Direct Sighting	101	Common Duiker	1	Active	0	NA	0	15/04/2022
244241	267	552	2	15/04/2022	1	11	3	10	0	523	23	Wild Herbivores	1	Direct Sighting	102	Red Duiker	1	Active	0	NA	0	15/04/2022
244242	267	552	2	15/04/2022	1	11	3	10	0	536	23	Wild Herbivores	1	Direct Sighting	111	Impala	1	Active	0	NA	0	15/04/2022
244243	267	552	2	15/04/2022	1	11	3	10	0	549	23	Wild Herbivores	1	Direct Sighting	121	Dikdik	1	Active	0	NA	0	15/04/2022
244244	267	552	2	15/04/2022	1	11	3	10	0	562	23	Wild Herbivores	1	Direct Sighting	131	Sharpe's Grysbok	1	Active	0	NA	0	15/04/2022
244245	267	552	2	15/04/2022	1	11	3	10	0	575	23	Wild Herbivores	1	Direct Sighting	141	Klipspringer	1	Active	0	NA	0	15/04/2022
244247	267	552	2	15/04/2022	1	11	3	10	0	303	23	Wild Herbivores	2	Tracks	11	Reedbuck	1	Active	0	NA	0	15/04/2022
244248	267	552	2	15/04/2022	1	11	3	10	0	304	23	Wild Herbivores	2	Tracks	11	Reedbuck	2	Recent	0	NA	0	15/04/2022
244251	267	552	2	15/04/2022	1	11	3	10	0	316	23	Wild Herbivores	2	Tracks	12	Waterbuck	1	Active	0	NA	0	15/04/2022
244252	267	552	2	15/04/2022	1	11	3	10	0	317	23	Wild Herbivores	2	Tracks	12	Waterbuck	2	Recent	0	NA	0	15/04/2022
244255	267	552	2	15/04/2022	1	11	3	10	0	329	23	Wild Herbivores	2	Tracks	13	Puku	1	Active	0	NA	0	15/04/2022
244256	267	552	2	15/04/2022	1	11	3	10	0	330	23	Wild Herbivores	2	Tracks	13	Puku	2	Recent	0	NA	0	15/04/2022
244259	267	552	2	15/04/2022	1	11	3	10	0	342	23	Wild Herbivores	2	Tracks	21	Bushbuck	1	Active	0	NA	0	15/04/2022
244260	267	552	2	15/04/2022	1	11	3	10	0	343	23	Wild Herbivores	2	Tracks	21	Bushbuck	2	Recent	0	NA	0	15/04/2022
244263	267	552	2	15/04/2022	1	11	3	10	0	355	23	Wild Herbivores	2	Tracks	22	Eland	1	Active	0	NA	0	15/04/2022
244264	267	552	2	15/04/2022	1	11	3	10	0	356	23	Wild Herbivores	2	Tracks	22	Eland	2	Recent	0	NA	0	15/04/2022
244267	267	552	2	15/04/2022	1	11	3	10	0	368	23	Wild Herbivores	2	Tracks	23	Greater Kudu	1	Active	0	NA	0	15/04/2022
244268	267	552	2	15/04/2022	1	11	3	10	0	369	23	Wild Herbivores	2	Tracks	23	Greater Kudu	2	Recent	0	NA	0	15/04/2022
244271	267	552	2	15/04/2022	1	11	3	10	0	381	23	Wild Herbivores	2	Tracks	31	Hartebeest	1	Active	0	NA	0	15/04/2022
244272	267	552	2	15/04/2022	1	11	3	10	0	382	23	Wild Herbivores	2	Tracks	31	Hartebeest	2	Recent	0	NA	0	15/04/2022
244275	267	552	2	15/04/2022	1	11	3	10	0	394	23	Wild Herbivores	2	Tracks	32	Wildebeest	1	Active	0	NA	0	15/04/2022
244276	267	552	2	15/04/2022	1	11	3	10	0	395	23	Wild Herbivores	2	Tracks	32	Wildebeest	2	Recent	0	NA	0	15/04/2022
244279	267	552	2	15/04/2022	1	11	3	10	0	407	23	Wild Herbivores	2	Tracks	41	Sable Antelope	1	Active	0	NA	0	15/04/2022
244280	267	552	2	15/04/2022	1	11	3	10	0	408	23	Wild Herbivores	2	Tracks	41	Sable Antelope	2	Recent	0	NA	0	15/04/2022
244283	267	552	2	15/04/2022	1	11	3	10	0	420	23	Wild Herbivores	2	Tracks	51	Warthog	1	Active	0	NA	0	15/04/2022
244284	267	552	2	15/04/2022	1	11	3	10	0	421	23	Wild Herbivores	2	Tracks	51	Warthog	2	Recent	0	NA	0	15/04/2022
244287	267	552	2	15/04/2022	1	11	3	10	0	433	23	Wild Herbivores	2	Tracks	52	Bushpig	1	Active	0	NA	0	15/04/2022
244288	267	552	2	15/04/2022	1	11	3	10	0	434	23	Wild Herbivores	2	Tracks	52	Bushpig	2	Recent	0	NA	0	15/04/2022
244291	267	552	2	15/04/2022	1	11	3	10	0	446	23	Wild Herbivores	2	Tracks	61	Hippo	1	Active	0	NA	0	15/04/2022
244292	267	552	2	15/04/2022	1	11	3	10	0	447	23	Wild Herbivores	2	Tracks	61	Hippo	2	Recent	0	NA	0	15/04/2022
244295	267	552	2	15/04/2022	1	11	3	10	0	459	23	Wild Herbivores	2	Tracks	62	Elephant	1	Active	0	NA	0	15/04/2022
244296	267	552	2	15/04/2022	1	11	3	10	0	460	23	Wild Herbivores	2	Tracks	62	Elephant	2	Recent	0	NA	0	15/04/2022
244299	267	552	2	15/04/2022	1	11	3	10	0	472	23	Wild Herbivores	2	Tracks	71	African Buffalo	1	Active	0	NA	0	15/04/2022
244300	267	552	2	15/04/2022	1	11	3	10	0	473	23	Wild Herbivores	2	Tracks	71	African Buffalo	2	Recent	0	NA	0	15/04/2022
244303	267	552	2	15/04/2022	1	11	3	10	0	485	23	Wild Herbivores	2	Tracks	81	Zebra	1	Active	0	NA	0	15/04/2022
244304	267	552	2	15/04/2022	1	11	3	10	0	486	23	Wild Herbivores	2	Tracks	81	Zebra	2	Recent	0	NA	0	15/04/2022
244307	267	552	2	15/04/2022	1	11	3	10	0	498	23	Wild Herbivores	2	Tracks	91	Suni	1	Active	0	NA	0	15/04/2022
244308	267	552	2	15/04/2022	1	11	3	10	0	499	23	Wild Herbivores	2	Tracks	91	Suni	2	Recent	0	NA	0	15/04/2022
244311	267	552	2	15/04/2022	1	11	3	10	0	511	23	Wild Herbivores	2	Tracks	101	Common Duiker	1	Active	0	NA	0	15/04/2022
244312	267	552	2	15/04/2022	1	11	3	10	0	512	23	Wild Herbivores	2	Tracks	101	Common Duiker	2	Recent	0	NA	0	15/04/2022
244315	267	552	2	15/04/2022	1	11	3	10	0	524	23	Wild Herbivores	2	Tracks	102	Red Duiker	1	Active	0	NA	0	15/04/2022
244316	267	552	2	15/04/2022	1	11	3	10	0	525	23	Wild Herbivores	2	Tracks	102	Red Duiker	2	Recent	0	NA	0	15/04/2022
244319	267	552	2	15/04/2022	1	11	3	10	0	537	23	Wild Herbivores	2	Tracks	111	Impala	1	Active	0	NA	0	15/04/2022
244320	267	552	2	15/04/2022	1	11	3	10	0	538	23	Wild Herbivores	2	Tracks	111	Impala	2	Recent	0	NA	0	15/04/2022
244323	267	552	2	15/04/2022	1	11	3	10	0	550	23	Wild Herbivores	2	Tracks	121	Dikdik	1	Active	0	NA	0	15/04/2022
244324	267	552	2	15/04/2022	1	11	3	10	0	551	23	Wild Herbivores	2	Tracks	121	Dikdik	2	Recent	0	NA	0	15/04/2022
244327	267	552	2	15/04/2022	1	11	3	10	0	563	23	Wild Herbivores	2	Tracks	131	Sharpe's Grysbok	1	Active	0	NA	0	15/04/2022
244328	267	552	2	15/04/2022	1	11	3	10	0	564	23	Wild Herbivores	2	Tracks	131	Sharpe's Grysbok	2	Recent	0	NA	0	15/04/2022
244331	267	552	2	15/04/2022	1	11	3	10	0	576	23	Wild Herbivores	2	Tracks	141	Klipspringer	1	Active	0	NA	0	15/04/2022
244332	267	552	2	15/04/2022	1	11	3	10	0	577	23	Wild Herbivores	2	Tracks	141	Klipspringer	2	Recent	0	NA	0	15/04/2022
244335	267	552	2	15/04/2022	1	11	3	10	0	307	23	Wild Herbivores	3	Spoor	11	Reedbuck	1	Active	0	NA	0	15/04/2022
244336	267	552	2	15/04/2022	1	11	3	10	0	308	23	Wild Herbivores	3	Spoor	11	Reedbuck	2	Recent	0	NA	0	15/04/2022
244339	267	552	2	15/04/2022	1	11	3	10	0	320	23	Wild Herbivores	3	Spoor	12	Waterbuck	1	Active	0	NA	0	15/04/2022
244340	267	552	2	15/04/2022	1	11	3	10	0	321	23	Wild Herbivores	3	Spoor	12	Waterbuck	2	Recent	0	NA	0	15/04/2022
244343	267	552	2	15/04/2022	1	11	3	10	0	333	23	Wild Herbivores	3	Spoor	13	Puku	1	Active	0	NA	0	15/04/2022
244344	267	552	2	15/04/2022	1	11	3	10	0	334	23	Wild Herbivores	3	Spoor	13	Puku	2	Recent	0	NA	0	15/04/2022
244347	267	552	2	15/04/2022	1	11	3	10	0	346	23	Wild Herbivores	3	Spoor	21	Bushbuck	1	Active	0	NA	0	15/04/2022
244348	267	552	2	15/04/2022	1	11	3	10	0	347	23	Wild Herbivores	3	Spoor	21	Bushbuck	2	Recent	0	NA	0	15/04/2022
244351	267	552	2	15/04/2022	1	11	3	10	0	359	23	Wild Herbivores	3	Spoor	22	Eland	1	Active	0	NA	0	15/04/2022
244352	267	552	2	15/04/2022	1	11	3	10	0	360	23	Wild Herbivores	3	Spoor	22	Eland	2	Recent	0	NA	0	15/04/2022
244355	267	552	2	15/04/2022	1	11	3	10	0	372	23	Wild Herbivores	3	Spoor	23	Greater Kudu	1	Active	0	NA	0	15/04/2022
244356	267	552	2	15/04/2022	1	11	3	10	0	373	23	Wild Herbivores	3	Spoor	23	Greater Kudu	2	Recent	0	NA	0	15/04/2022
244359	267	552	2	15/04/2022	1	11	3	10	0	385	23	Wild Herbivores	3	Spoor	31	Hartebeest	1	Active	0	NA	0	15/04/2022
244360	267	552	2	15/04/2022	1	11	3	10	0	386	23	Wild Herbivores	3	Spoor	31	Hartebeest	2	Recent	0	NA	0	15/04/2022
244363	267	552	2	15/04/2022	1	11	3	10	0	398	23	Wild Herbivores	3	Spoor	32	Wildebeest	1	Active	0	NA	0	15/04/2022
244364	267	552	2	15/04/2022	1	11	3	10	0	399	23	Wild Herbivores	3	Spoor	32	Wildebeest	2	Recent	0	NA	0	15/04/2022
244367	267	552	2	15/04/2022	1	11	3	10	0	411	23	Wild Herbivores	3	Spoor	41	Sable Antelope	1	Active	0	NA	0	15/04/2022
244368	267	552	2	15/04/2022	1	11	3	10	0	412	23	Wild Herbivores	3	Spoor	41	Sable Antelope	2	Recent	0	NA	0	15/04/2022
244371	267	552	2	15/04/2022	1	11	3	10	0	424	23	Wild Herbivores	3	Spoor	51	Warthog	1	Active	0	NA	0	15/04/2022
244372	267	552	2	15/04/2022	1	11	3	10	0	425	23	Wild Herbivores	3	Spoor	51	Warthog	2	Recent	0	NA	0	15/04/2022
244375	267	552	2	15/04/2022	1	11	3	10	0	437	23	Wild Herbivores	3	Spoor	52	Bushpig	1	Active	0	NA	0	15/04/2022
244376	267	552	2	15/04/2022	1	11	3	10	0	438	23	Wild Herbivores	3	Spoor	52	Bushpig	2	Recent	0	NA	0	15/04/2022
244379	267	552	2	15/04/2022	1	11	3	10	0	450	23	Wild Herbivores	3	Spoor	61	Hippo	1	Active	0	NA	0	15/04/2022
244380	267	552	2	15/04/2022	1	11	3	10	0	451	23	Wild Herbivores	3	Spoor	61	Hippo	2	Recent	0	NA	0	15/04/2022
244383	267	552	2	15/04/2022	1	11	3	10	0	463	23	Wild Herbivores	3	Spoor	62	Elephant	1	Active	0	NA	0	15/04/2022
244384	267	552	2	15/04/2022	1	11	3	10	0	464	23	Wild Herbivores	3	Spoor	62	Elephant	2	Recent	0	NA	0	15/04/2022
244387	267	552	2	15/04/2022	1	11	3	10	0	476	23	Wild Herbivores	3	Spoor	71	African Buffalo	1	Active	0	NA	0	15/04/2022
244388	267	552	2	15/04/2022	1	11	3	10	0	477	23	Wild Herbivores	3	Spoor	71	African Buffalo	2	Recent	0	NA	0	15/04/2022
244391	267	552	2	15/04/2022	1	11	3	10	0	489	23	Wild Herbivores	3	Spoor	81	Zebra	1	Active	0	NA	0	15/04/2022
244392	267	552	2	15/04/2022	1	11	3	10	0	490	23	Wild Herbivores	3	Spoor	81	Zebra	2	Recent	0	NA	0	15/04/2022
244395	267	552	2	15/04/2022	1	11	3	10	0	502	23	Wild Herbivores	3	Spoor	91	Suni	1	Active	0	NA	0	15/04/2022
244396	267	552	2	15/04/2022	1	11	3	10	0	503	23	Wild Herbivores	3	Spoor	91	Suni	2	Recent	0	NA	0	15/04/2022
244399	267	552	2	15/04/2022	1	11	3	10	0	515	23	Wild Herbivores	3	Spoor	101	Common Duiker	1	Active	0	NA	0	15/04/2022
244400	267	552	2	15/04/2022	1	11	3	10	0	516	23	Wild Herbivores	3	Spoor	101	Common Duiker	2	Recent	0	NA	0	15/04/2022
244403	267	552	2	15/04/2022	1	11	3	10	0	528	23	Wild Herbivores	3	Spoor	102	Red Duiker	1	Active	0	NA	0	15/04/2022
244404	267	552	2	15/04/2022	1	11	3	10	0	529	23	Wild Herbivores	3	Spoor	102	Red Duiker	2	Recent	0	NA	0	15/04/2022
244407	267	552	2	15/04/2022	1	11	3	10	0	541	23	Wild Herbivores	3	Spoor	111	Impala	1	Active	0	NA	0	15/04/2022
244408	267	552	2	15/04/2022	1	11	3	10	0	542	23	Wild Herbivores	3	Spoor	111	Impala	2	Recent	0	NA	0	15/04/2022
244411	267	552	2	15/04/2022	1	11	3	10	0	554	23	Wild Herbivores	3	Spoor	121	Dikdik	1	Active	0	NA	0	15/04/2022
244412	267	552	2	15/04/2022	1	11	3	10	0	555	23	Wild Herbivores	3	Spoor	121	Dikdik	2	Recent	0	NA	0	15/04/2022
244415	267	552	2	15/04/2022	1	11	3	10	0	567	23	Wild Herbivores	3	Spoor	131	Sharpe's Grysbok	1	Active	0	NA	0	15/04/2022
244416	267	552	2	15/04/2022	1	11	3	10	0	568	23	Wild Herbivores	3	Spoor	131	Sharpe's Grysbok	2	Recent	0	NA	0	15/04/2022
244419	267	552	2	15/04/2022	1	11	3	10	0	580	23	Wild Herbivores	3	Spoor	141	Klipspringer	1	Active	0	NA	0	15/04/2022
244420	267	552	2	15/04/2022	1	11	3	10	0	581	23	Wild Herbivores	3	Spoor	141	Klipspringer	2	Recent	0	NA	0	15/04/2022
244423	267	552	2	15/04/2022	1	11	3	10	0	311	23	Wild Herbivores	4	Other Signs	11	Reedbuck	1	Active	0	NA	0	15/04/2022
244424	267	552	2	15/04/2022	1	11	3	10	0	312	23	Wild Herbivores	4	Other Signs	11	Reedbuck	2	Recent	0	NA	0	15/04/2022
244427	267	552	2	15/04/2022	1	11	3	10	0	324	23	Wild Herbivores	4	Other Signs	12	Waterbuck	1	Active	0	NA	0	15/04/2022
244428	267	552	2	15/04/2022	1	11	3	10	0	325	23	Wild Herbivores	4	Other Signs	12	Waterbuck	2	Recent	0	NA	0	15/04/2022
244431	267	552	2	15/04/2022	1	11	3	10	0	337	23	Wild Herbivores	4	Other Signs	13	Puku	1	Active	0	NA	0	15/04/2022
244432	267	552	2	15/04/2022	1	11	3	10	0	338	23	Wild Herbivores	4	Other Signs	13	Puku	2	Recent	0	NA	0	15/04/2022
244435	267	552	2	15/04/2022	1	11	3	10	0	350	23	Wild Herbivores	4	Other Signs	21	Bushbuck	1	Active	0	NA	0	15/04/2022
244436	267	552	2	15/04/2022	1	11	3	10	0	351	23	Wild Herbivores	4	Other Signs	21	Bushbuck	2	Recent	0	NA	0	15/04/2022
244439	267	552	2	15/04/2022	1	11	3	10	0	363	23	Wild Herbivores	4	Other Signs	22	Eland	1	Active	0	NA	0	15/04/2022
244440	267	552	2	15/04/2022	1	11	3	10	0	364	23	Wild Herbivores	4	Other Signs	22	Eland	2	Recent	0	NA	0	15/04/2022
244443	267	552	2	15/04/2022	1	11	3	10	0	376	23	Wild Herbivores	4	Other Signs	23	Greater Kudu	1	Active	0	NA	0	15/04/2022
244444	267	552	2	15/04/2022	1	11	3	10	0	377	23	Wild Herbivores	4	Other Signs	23	Greater Kudu	2	Recent	0	NA	0	15/04/2022
244447	267	552	2	15/04/2022	1	11	3	10	0	389	23	Wild Herbivores	4	Other Signs	31	Hartebeest	1	Active	0	NA	0	15/04/2022
244448	267	552	2	15/04/2022	1	11	3	10	0	390	23	Wild Herbivores	4	Other Signs	31	Hartebeest	2	Recent	0	NA	0	15/04/2022
244451	267	552	2	15/04/2022	1	11	3	10	0	402	23	Wild Herbivores	4	Other Signs	32	Wildebeest	1	Active	0	NA	0	15/04/2022
244452	267	552	2	15/04/2022	1	11	3	10	0	403	23	Wild Herbivores	4	Other Signs	32	Wildebeest	2	Recent	0	NA	0	15/04/2022
244455	267	552	2	15/04/2022	1	11	3	10	0	415	23	Wild Herbivores	4	Other Signs	41	Sable Antelope	1	Active	0	NA	0	15/04/2022
244456	267	552	2	15/04/2022	1	11	3	10	0	416	23	Wild Herbivores	4	Other Signs	41	Sable Antelope	2	Recent	0	NA	0	15/04/2022
244459	267	552	2	15/04/2022	1	11	3	10	0	428	23	Wild Herbivores	4	Other Signs	51	Warthog	1	Active	0	NA	0	15/04/2022
244460	267	552	2	15/04/2022	1	11	3	10	0	429	23	Wild Herbivores	4	Other Signs	51	Warthog	2	Recent	0	NA	0	15/04/2022
244463	267	552	2	15/04/2022	1	11	3	10	0	441	23	Wild Herbivores	4	Other Signs	52	Bushpig	1	Active	0	NA	0	15/04/2022
244464	267	552	2	15/04/2022	1	11	3	10	0	442	23	Wild Herbivores	4	Other Signs	52	Bushpig	2	Recent	0	NA	0	15/04/2022
244467	267	552	2	15/04/2022	1	11	3	10	0	454	23	Wild Herbivores	4	Other Signs	61	Hippo	1	Active	0	NA	0	15/04/2022
244468	267	552	2	15/04/2022	1	11	3	10	0	455	23	Wild Herbivores	4	Other Signs	61	Hippo	2	Recent	0	NA	0	15/04/2022
244471	267	552	2	15/04/2022	1	11	3	10	0	467	23	Wild Herbivores	4	Other Signs	62	Elephant	1	Active	0	NA	0	15/04/2022
244472	267	552	2	15/04/2022	1	11	3	10	0	468	23	Wild Herbivores	4	Other Signs	62	Elephant	2	Recent	0	NA	0	15/04/2022
244475	267	552	2	15/04/2022	1	11	3	10	0	480	23	Wild Herbivores	4	Other Signs	71	African Buffalo	1	Active	0	NA	0	15/04/2022
244476	267	552	2	15/04/2022	1	11	3	10	0	481	23	Wild Herbivores	4	Other Signs	71	African Buffalo	2	Recent	0	NA	0	15/04/2022
244479	267	552	2	15/04/2022	1	11	3	10	0	493	23	Wild Herbivores	4	Other Signs	81	Zebra	1	Active	0	NA	0	15/04/2022
244480	267	552	2	15/04/2022	1	11	3	10	0	494	23	Wild Herbivores	4	Other Signs	81	Zebra	2	Recent	0	NA	0	15/04/2022
244483	267	552	2	15/04/2022	1	11	3	10	0	506	23	Wild Herbivores	4	Other Signs	91	Suni	1	Active	0	NA	0	15/04/2022
244484	267	552	2	15/04/2022	1	11	3	10	0	507	23	Wild Herbivores	4	Other Signs	91	Suni	2	Recent	0	NA	0	15/04/2022
244487	267	552	2	15/04/2022	1	11	3	10	0	519	23	Wild Herbivores	4	Other Signs	101	Common Duiker	1	Active	0	NA	0	15/04/2022
244488	267	552	2	15/04/2022	1	11	3	10	0	520	23	Wild Herbivores	4	Other Signs	101	Common Duiker	2	Recent	0	NA	0	15/04/2022
244491	267	552	2	15/04/2022	1	11	3	10	0	532	23	Wild Herbivores	4	Other Signs	102	Red Duiker	1	Active	0	NA	0	15/04/2022
244492	267	552	2	15/04/2022	1	11	3	10	0	533	23	Wild Herbivores	4	Other Signs	102	Red Duiker	2	Recent	0	NA	0	15/04/2022
244495	267	552	2	15/04/2022	1	11	3	10	0	545	23	Wild Herbivores	4	Other Signs	111	Impala	1	Active	0	NA	0	15/04/2022
244496	267	552	2	15/04/2022	1	11	3	10	0	546	23	Wild Herbivores	4	Other Signs	111	Impala	2	Recent	0	NA	0	15/04/2022
244499	267	552	2	15/04/2022	1	11	3	10	0	558	23	Wild Herbivores	4	Other Signs	121	Dikdik	1	Active	0	NA	0	15/04/2022
244500	267	552	2	15/04/2022	1	11	3	10	0	559	23	Wild Herbivores	4	Other Signs	121	Dikdik	2	Recent	0	NA	0	15/04/2022
244503	267	552	2	15/04/2022	1	11	3	10	0	571	23	Wild Herbivores	4	Other Signs	131	Sharpe's Grysbok	1	Active	0	NA	0	15/04/2022
244504	267	552	2	15/04/2022	1	11	3	10	0	572	23	Wild Herbivores	4	Other Signs	131	Sharpe's Grysbok	2	Recent	0	NA	0	15/04/2022
244507	267	552	2	15/04/2022	1	11	3	10	0	584	23	Wild Herbivores	4	Other Signs	141	Klipspringer	1	Active	0	NA	0	15/04/2022
244508	267	552	2	15/04/2022	1	11	3	10	0	585	23	Wild Herbivores	4	Other Signs	141	Klipspringer	2	Recent	0	NA	0	15/04/2022
244510	267	552	2	15/04/2022	1	11	3	10	0	588	24	Wild Carnivores	1	Direct Sighting	11	Lion	1	Active	0	NA	0	15/04/2022
244511	267	552	2	15/04/2022	1	11	3	10	0	601	24	Wild Carnivores	1	Direct Sighting	12	Leopard	1	Active	0	NA	0	15/04/2022
244512	267	552	2	15/04/2022	1	11	3	10	0	614	24	Wild Carnivores	1	Direct Sighting	21	African Wild Cat	1	Active	0	NA	0	15/04/2022
244513	267	552	2	15/04/2022	1	11	3	10	0	627	24	Wild Carnivores	1	Direct Sighting	31	African Civet	1	Active	0	NA	0	15/04/2022
244514	267	552	2	15/04/2022	1	11	3	10	0	640	24	Wild Carnivores	1	Direct Sighting	32	Cape Genet	1	Active	0	NA	0	15/04/2022
244515	267	552	2	15/04/2022	1	11	3	10	0	653	24	Wild Carnivores	1	Direct Sighting	41	Spotted Hyena	1	Active	0	NA	0	15/04/2022
244516	267	552	2	15/04/2022	1	11	3	10	0	666	24	Wild Carnivores	1	Direct Sighting	51	African Wild Dog	1	Active	0	NA	0	15/04/2022
244517	267	552	2	15/04/2022	1	11	3	10	0	679	24	Wild Carnivores	1	Direct Sighting	52	Side Striped Jackal	1	Active	0	NA	0	15/04/2022
244518	267	552	2	15/04/2022	1	11	3	10	0	692	24	Wild Carnivores	1	Direct Sighting	61	Slender Mongoose	1	Active	0	NA	0	15/04/2022
244519	267	552	2	15/04/2022	1	11	3	10	0	705	24	Wild Carnivores	1	Direct Sighting	62	Banded Mongoose	1	Active	0	NA	0	15/04/2022
244520	267	552	2	15/04/2022	1	11	3	10	0	718	24	Wild Carnivores	1	Direct Sighting	63	Water Mongoose	1	Active	0	NA	0	15/04/2022
244521	267	552	2	15/04/2022	1	11	3	10	0	731	24	Wild Carnivores	1	Direct Sighting	64	White Tailed Mongoose	1	Active	0	NA	0	15/04/2022
244522	267	552	2	15/04/2022	1	11	3	10	0	744	24	Wild Carnivores	1	Direct Sighting	71	Honey Badger	1	Active	0	NA	0	15/04/2022
244523	267	552	2	15/04/2022	1	11	3	10	0	757	24	Wild Carnivores	1	Direct Sighting	81	African Clawless Otter	1	Active	0	NA	0	15/04/2022
244525	267	552	2	15/04/2022	1	11	3	10	0	589	24	Wild Carnivores	2	Tracks	11	Lion	1	Active	0	NA	0	15/04/2022
244526	267	552	2	15/04/2022	1	11	3	10	0	590	24	Wild Carnivores	2	Tracks	11	Lion	2	Recent	0	NA	0	15/04/2022
244529	267	552	2	15/04/2022	1	11	3	10	0	602	24	Wild Carnivores	2	Tracks	12	Leopard	1	Active	0	NA	0	15/04/2022
244530	267	552	2	15/04/2022	1	11	3	10	0	603	24	Wild Carnivores	2	Tracks	12	Leopard	2	Recent	0	NA	0	15/04/2022
244533	267	552	2	15/04/2022	1	11	3	10	0	615	24	Wild Carnivores	2	Tracks	21	African Wild Cat	1	Active	0	NA	0	15/04/2022
244534	267	552	2	15/04/2022	1	11	3	10	0	616	24	Wild Carnivores	2	Tracks	21	African Wild Cat	2	Recent	0	NA	0	15/04/2022
244537	267	552	2	15/04/2022	1	11	3	10	0	628	24	Wild Carnivores	2	Tracks	31	African Civet	1	Active	0	NA	0	15/04/2022
244538	267	552	2	15/04/2022	1	11	3	10	0	629	24	Wild Carnivores	2	Tracks	31	African Civet	2	Recent	0	NA	0	15/04/2022
244541	267	552	2	15/04/2022	1	11	3	10	0	641	24	Wild Carnivores	2	Tracks	32	Cape Genet	1	Active	0	NA	0	15/04/2022
244542	267	552	2	15/04/2022	1	11	3	10	0	642	24	Wild Carnivores	2	Tracks	32	Cape Genet	2	Recent	0	NA	0	15/04/2022
244545	267	552	2	15/04/2022	1	11	3	10	0	654	24	Wild Carnivores	2	Tracks	41	Spotted Hyena	1	Active	0	NA	0	15/04/2022
244546	267	552	2	15/04/2022	1	11	3	10	0	655	24	Wild Carnivores	2	Tracks	41	Spotted Hyena	2	Recent	0	NA	0	15/04/2022
244549	267	552	2	15/04/2022	1	11	3	10	0	667	24	Wild Carnivores	2	Tracks	51	African Wild Dog	1	Active	0	NA	0	15/04/2022
244550	267	552	2	15/04/2022	1	11	3	10	0	668	24	Wild Carnivores	2	Tracks	51	African Wild Dog	2	Recent	0	NA	0	15/04/2022
244553	267	552	2	15/04/2022	1	11	3	10	0	680	24	Wild Carnivores	2	Tracks	52	Side Striped Jackal	1	Active	0	NA	0	15/04/2022
244554	267	552	2	15/04/2022	1	11	3	10	0	681	24	Wild Carnivores	2	Tracks	52	Side Striped Jackal	2	Recent	0	NA	0	15/04/2022
244557	267	552	2	15/04/2022	1	11	3	10	0	693	24	Wild Carnivores	2	Tracks	61	Slender Mongoose	1	Active	0	NA	0	15/04/2022
244558	267	552	2	15/04/2022	1	11	3	10	0	694	24	Wild Carnivores	2	Tracks	61	Slender Mongoose	2	Recent	0	NA	0	15/04/2022
244561	267	552	2	15/04/2022	1	11	3	10	0	706	24	Wild Carnivores	2	Tracks	62	Banded Mongoose	1	Active	0	NA	0	15/04/2022
244562	267	552	2	15/04/2022	1	11	3	10	0	707	24	Wild Carnivores	2	Tracks	62	Banded Mongoose	2	Recent	0	NA	0	15/04/2022
244565	267	552	2	15/04/2022	1	11	3	10	0	719	24	Wild Carnivores	2	Tracks	63	Water Mongoose	1	Active	0	NA	0	15/04/2022
244566	267	552	2	15/04/2022	1	11	3	10	0	720	24	Wild Carnivores	2	Tracks	63	Water Mongoose	2	Recent	0	NA	0	15/04/2022
244569	267	552	2	15/04/2022	1	11	3	10	0	732	24	Wild Carnivores	2	Tracks	64	White Tailed Mongoose	1	Active	0	NA	0	15/04/2022
244570	267	552	2	15/04/2022	1	11	3	10	0	733	24	Wild Carnivores	2	Tracks	64	White Tailed Mongoose	2	Recent	0	NA	0	15/04/2022
244573	267	552	2	15/04/2022	1	11	3	10	0	745	24	Wild Carnivores	2	Tracks	71	Honey Badger	1	Active	0	NA	0	15/04/2022
244574	267	552	2	15/04/2022	1	11	3	10	0	746	24	Wild Carnivores	2	Tracks	71	Honey Badger	2	Recent	0	NA	0	15/04/2022
244577	267	552	2	15/04/2022	1	11	3	10	0	758	24	Wild Carnivores	2	Tracks	81	African Clawless Otter	1	Active	0	NA	0	15/04/2022
244578	267	552	2	15/04/2022	1	11	3	10	0	759	24	Wild Carnivores	2	Tracks	81	African Clawless Otter	2	Recent	0	NA	0	15/04/2022
244581	267	552	2	15/04/2022	1	11	3	10	0	593	24	Wild Carnivores	3	Spoor	11	Lion	1	Active	0	NA	0	15/04/2022
244582	267	552	2	15/04/2022	1	11	3	10	0	594	24	Wild Carnivores	3	Spoor	11	Lion	2	Recent	0	NA	0	15/04/2022
244585	267	552	2	15/04/2022	1	11	3	10	0	606	24	Wild Carnivores	3	Spoor	12	Leopard	1	Active	0	NA	0	15/04/2022
244586	267	552	2	15/04/2022	1	11	3	10	0	607	24	Wild Carnivores	3	Spoor	12	Leopard	2	Recent	0	NA	0	15/04/2022
244589	267	552	2	15/04/2022	1	11	3	10	0	619	24	Wild Carnivores	3	Spoor	21	African Wild Cat	1	Active	0	NA	0	15/04/2022
244590	267	552	2	15/04/2022	1	11	3	10	0	620	24	Wild Carnivores	3	Spoor	21	African Wild Cat	2	Recent	0	NA	0	15/04/2022
244593	267	552	2	15/04/2022	1	11	3	10	0	632	24	Wild Carnivores	3	Spoor	31	African Civet	1	Active	0	NA	0	15/04/2022
244594	267	552	2	15/04/2022	1	11	3	10	0	633	24	Wild Carnivores	3	Spoor	31	African Civet	2	Recent	0	NA	0	15/04/2022
244597	267	552	2	15/04/2022	1	11	3	10	0	645	24	Wild Carnivores	3	Spoor	32	Cape Genet	1	Active	0	NA	0	15/04/2022
244598	267	552	2	15/04/2022	1	11	3	10	0	646	24	Wild Carnivores	3	Spoor	32	Cape Genet	2	Recent	0	NA	0	15/04/2022
244601	267	552	2	15/04/2022	1	11	3	10	0	658	24	Wild Carnivores	3	Spoor	41	Spotted Hyena	1	Active	0	NA	0	15/04/2022
244602	267	552	2	15/04/2022	1	11	3	10	0	659	24	Wild Carnivores	3	Spoor	41	Spotted Hyena	2	Recent	0	NA	0	15/04/2022
244605	267	552	2	15/04/2022	1	11	3	10	0	671	24	Wild Carnivores	3	Spoor	51	African Wild Dog	1	Active	0	NA	0	15/04/2022
244606	267	552	2	15/04/2022	1	11	3	10	0	672	24	Wild Carnivores	3	Spoor	51	African Wild Dog	2	Recent	0	NA	0	15/04/2022
244609	267	552	2	15/04/2022	1	11	3	10	0	684	24	Wild Carnivores	3	Spoor	52	Side Striped Jackal	1	Active	0	NA	0	15/04/2022
244610	267	552	2	15/04/2022	1	11	3	10	0	685	24	Wild Carnivores	3	Spoor	52	Side Striped Jackal	2	Recent	0	NA	0	15/04/2022
244613	267	552	2	15/04/2022	1	11	3	10	0	697	24	Wild Carnivores	3	Spoor	61	Slender Mongoose	1	Active	0	NA	0	15/04/2022
244614	267	552	2	15/04/2022	1	11	3	10	0	698	24	Wild Carnivores	3	Spoor	61	Slender Mongoose	2	Recent	0	NA	0	15/04/2022
244617	267	552	2	15/04/2022	1	11	3	10	0	710	24	Wild Carnivores	3	Spoor	62	Banded Mongoose	1	Active	0	NA	0	15/04/2022
244618	267	552	2	15/04/2022	1	11	3	10	0	711	24	Wild Carnivores	3	Spoor	62	Banded Mongoose	2	Recent	0	NA	0	15/04/2022
244621	267	552	2	15/04/2022	1	11	3	10	0	723	24	Wild Carnivores	3	Spoor	63	Water Mongoose	1	Active	0	1	1	15/04/2022
244622	267	552	2	15/04/2022	1	11	3	10	0	724	24	Wild Carnivores	3	Spoor	63	Water Mongoose	2	Recent	0	NA	0	15/04/2022
244625	267	552	2	15/04/2022	1	11	3	10	0	736	24	Wild Carnivores	3	Spoor	64	White Tailed Mongoose	1	Active	0	NA	0	15/04/2022
244626	267	552	2	15/04/2022	1	11	3	10	0	737	24	Wild Carnivores	3	Spoor	64	White Tailed Mongoose	2	Recent	0	NA	0	15/04/2022
244629	267	552	2	15/04/2022	1	11	3	10	0	749	24	Wild Carnivores	3	Spoor	71	Honey Badger	1	Active	0	NA	0	15/04/2022
244630	267	552	2	15/04/2022	1	11	3	10	0	750	24	Wild Carnivores	3	Spoor	71	Honey Badger	2	Recent	0	NA	0	15/04/2022
244633	267	552	2	15/04/2022	1	11	3	10	0	762	24	Wild Carnivores	3	Spoor	81	African Clawless Otter	1	Active	0	NA	0	15/04/2022
244634	267	552	2	15/04/2022	1	11	3	10	0	763	24	Wild Carnivores	3	Spoor	81	African Clawless Otter	2	Recent	0	NA	0	15/04/2022
244637	267	552	2	15/04/2022	1	11	3	10	0	597	24	Wild Carnivores	4	Other Signs	11	Lion	1	Active	0	NA	0	15/04/2022
244638	267	552	2	15/04/2022	1	11	3	10	0	598	24	Wild Carnivores	4	Other Signs	11	Lion	2	Recent	0	NA	0	15/04/2022
244641	267	552	2	15/04/2022	1	11	3	10	0	610	24	Wild Carnivores	4	Other Signs	12	Leopard	1	Active	0	NA	0	15/04/2022
244642	267	552	2	15/04/2022	1	11	3	10	0	611	24	Wild Carnivores	4	Other Signs	12	Leopard	2	Recent	0	NA	0	15/04/2022
244645	267	552	2	15/04/2022	1	11	3	10	0	623	24	Wild Carnivores	4	Other Signs	21	African Wild Cat	1	Active	0	NA	0	15/04/2022
244646	267	552	2	15/04/2022	1	11	3	10	0	624	24	Wild Carnivores	4	Other Signs	21	African Wild Cat	2	Recent	0	NA	0	15/04/2022
244649	267	552	2	15/04/2022	1	11	3	10	0	636	24	Wild Carnivores	4	Other Signs	31	African Civet	1	Active	0	NA	0	15/04/2022
244650	267	552	2	15/04/2022	1	11	3	10	0	637	24	Wild Carnivores	4	Other Signs	31	African Civet	2	Recent	0	NA	0	15/04/2022
244653	267	552	2	15/04/2022	1	11	3	10	0	649	24	Wild Carnivores	4	Other Signs	32	Cape Genet	1	Active	0	NA	0	15/04/2022
244654	267	552	2	15/04/2022	1	11	3	10	0	650	24	Wild Carnivores	4	Other Signs	32	Cape Genet	2	Recent	0	NA	0	15/04/2022
244657	267	552	2	15/04/2022	1	11	3	10	0	662	24	Wild Carnivores	4	Other Signs	41	Spotted Hyena	1	Active	0	NA	0	15/04/2022
244658	267	552	2	15/04/2022	1	11	3	10	0	663	24	Wild Carnivores	4	Other Signs	41	Spotted Hyena	2	Recent	0	NA	0	15/04/2022
244661	267	552	2	15/04/2022	1	11	3	10	0	675	24	Wild Carnivores	4	Other Signs	51	African Wild Dog	1	Active	0	NA	0	15/04/2022
244662	267	552	2	15/04/2022	1	11	3	10	0	676	24	Wild Carnivores	4	Other Signs	51	African Wild Dog	2	Recent	0	NA	0	15/04/2022
244665	267	552	2	15/04/2022	1	11	3	10	0	688	24	Wild Carnivores	4	Other Signs	52	Side Striped Jackal	1	Active	0	NA	0	15/04/2022
244666	267	552	2	15/04/2022	1	11	3	10	0	689	24	Wild Carnivores	4	Other Signs	52	Side Striped Jackal	2	Recent	0	NA	0	15/04/2022
244669	267	552	2	15/04/2022	1	11	3	10	0	701	24	Wild Carnivores	4	Other Signs	61	Slender Mongoose	1	Active	0	NA	0	15/04/2022
244670	267	552	2	15/04/2022	1	11	3	10	0	702	24	Wild Carnivores	4	Other Signs	61	Slender Mongoose	2	Recent	0	NA	0	15/04/2022
244673	267	552	2	15/04/2022	1	11	3	10	0	714	24	Wild Carnivores	4	Other Signs	62	Banded Mongoose	1	Active	0	NA	0	15/04/2022
244674	267	552	2	15/04/2022	1	11	3	10	0	715	24	Wild Carnivores	4	Other Signs	62	Banded Mongoose	2	Recent	0	NA	0	15/04/2022
244677	267	552	2	15/04/2022	1	11	3	10	0	727	24	Wild Carnivores	4	Other Signs	63	Water Mongoose	1	Active	0	NA	0	15/04/2022
244678	267	552	2	15/04/2022	1	11	3	10	0	728	24	Wild Carnivores	4	Other Signs	63	Water Mongoose	2	Recent	0	NA	0	15/04/2022
244681	267	552	2	15/04/2022	1	11	3	10	0	740	24	Wild Carnivores	4	Other Signs	64	White Tailed Mongoose	1	Active	0	NA	0	15/04/2022
244682	267	552	2	15/04/2022	1	11	3	10	0	741	24	Wild Carnivores	4	Other Signs	64	White Tailed Mongoose	2	Recent	0	NA	0	15/04/2022
244685	267	552	2	15/04/2022	1	11	3	10	0	753	24	Wild Carnivores	4	Other Signs	71	Honey Badger	1	Active	0	NA	0	15/04/2022
244686	267	552	2	15/04/2022	1	11	3	10	0	754	24	Wild Carnivores	4	Other Signs	71	Honey Badger	2	Recent	0	NA	0	15/04/2022
244689	267	552	2	15/04/2022	1	11	3	10	0	766	24	Wild Carnivores	4	Other Signs	81	African Clawless Otter	1	Active	0	NA	0	15/04/2022
244690	267	552	2	15/04/2022	1	11	3	10	0	767	24	Wild Carnivores	4	Other Signs	81	African Clawless Otter	2	Recent	0	NA	0	15/04/2022
244692	267	552	2	15/04/2022	1	11	3	10	0	770	25	Primates and Prosimians	1	Direct Sighting	1	Lesser Galago	1	Active	0	NA	0	15/04/2022
244693	267	552	2	15/04/2022	1	11	3	10	0	783	25	Primates and Prosimians	1	Direct Sighting	2	Greater Galago	1	Active	0	NA	0	15/04/2022
244694	267	552	2	15/04/2022	1	11	3	10	0	796	25	Primates and Prosimians	1	Direct Sighting	3	Baboon	1	Active	0	NA	0	15/04/2022
244695	267	552	2	15/04/2022	1	11	3	10	0	809	25	Primates and Prosimians	1	Direct Sighting	4	Vervet	1	Active	0	NA	0	15/04/2022
244696	267	552	2	15/04/2022	1	11	3	10	0	822	25	Primates and Prosimians	1	Direct Sighting	5	Blue Monkey	1	Active	0	NA	0	15/04/2022
244698	267	552	2	15/04/2022	1	11	3	10	0	771	25	Primates and Prosimians	2	Tracks	1	Lesser Galago	1	Active	0	NA	0	15/04/2022
244699	267	552	2	15/04/2022	1	11	3	10	0	772	25	Primates and Prosimians	2	Tracks	1	Lesser Galago	2	Recent	0	NA	0	15/04/2022
244702	267	552	2	15/04/2022	1	11	3	10	0	784	25	Primates and Prosimians	2	Tracks	2	Greater Galago	1	Active	0	NA	0	15/04/2022
244703	267	552	2	15/04/2022	1	11	3	10	0	785	25	Primates and Prosimians	2	Tracks	2	Greater Galago	2	Recent	0	NA	0	15/04/2022
244706	267	552	2	15/04/2022	1	11	3	10	0	797	25	Primates and Prosimians	2	Tracks	3	Baboon	1	Active	0	NA	0	15/04/2022
244707	267	552	2	15/04/2022	1	11	3	10	0	798	25	Primates and Prosimians	2	Tracks	3	Baboon	2	Recent	0	NA	0	15/04/2022
244710	267	552	2	15/04/2022	1	11	3	10	0	810	25	Primates and Prosimians	2	Tracks	4	Vervet	1	Active	0	NA	0	15/04/2022
244711	267	552	2	15/04/2022	1	11	3	10	0	811	25	Primates and Prosimians	2	Tracks	4	Vervet	2	Recent	0	NA	0	15/04/2022
244714	267	552	2	15/04/2022	1	11	3	10	0	823	25	Primates and Prosimians	2	Tracks	5	Blue Monkey	1	Active	0	NA	0	15/04/2022
244715	267	552	2	15/04/2022	1	11	3	10	0	824	25	Primates and Prosimians	2	Tracks	5	Blue Monkey	2	Recent	0	NA	0	15/04/2022
244718	267	552	2	15/04/2022	1	11	3	10	0	775	25	Primates and Prosimians	3	Spoor	1	Lesser Galago	1	Active	0	NA	0	15/04/2022
244719	267	552	2	15/04/2022	1	11	3	10	0	776	25	Primates and Prosimians	3	Spoor	1	Lesser Galago	2	Recent	0	NA	0	15/04/2022
244722	267	552	2	15/04/2022	1	11	3	10	0	788	25	Primates and Prosimians	3	Spoor	2	Greater Galago	1	Active	0	NA	0	15/04/2022
244723	267	552	2	15/04/2022	1	11	3	10	0	789	25	Primates and Prosimians	3	Spoor	2	Greater Galago	2	Recent	0	NA	0	15/04/2022
244726	267	552	2	15/04/2022	1	11	3	10	0	801	25	Primates and Prosimians	3	Spoor	3	Baboon	1	Active	0	NA	0	15/04/2022
244727	267	552	2	15/04/2022	1	11	3	10	0	802	25	Primates and Prosimians	3	Spoor	3	Baboon	2	Recent	0	NA	0	15/04/2022
244730	267	552	2	15/04/2022	1	11	3	10	0	814	25	Primates and Prosimians	3	Spoor	4	Vervet	1	Active	0	NA	0	15/04/2022
244731	267	552	2	15/04/2022	1	11	3	10	0	815	25	Primates and Prosimians	3	Spoor	4	Vervet	2	Recent	0	NA	0	15/04/2022
244734	267	552	2	15/04/2022	1	11	3	10	0	827	25	Primates and Prosimians	3	Spoor	5	Blue Monkey	1	Active	0	NA	0	15/04/2022
244735	267	552	2	15/04/2022	1	11	3	10	0	828	25	Primates and Prosimians	3	Spoor	5	Blue Monkey	2	Recent	0	NA	0	15/04/2022
244738	267	552	2	15/04/2022	1	11	3	10	0	779	25	Primates and Prosimians	4	Other Signs	1	Lesser Galago	1	Active	0	NA	0	15/04/2022
244739	267	552	2	15/04/2022	1	11	3	10	0	780	25	Primates and Prosimians	4	Other Signs	1	Lesser Galago	2	Recent	0	NA	0	15/04/2022
244742	267	552	2	15/04/2022	1	11	3	10	0	792	25	Primates and Prosimians	4	Other Signs	2	Greater Galago	1	Active	0	NA	0	15/04/2022
244743	267	552	2	15/04/2022	1	11	3	10	0	793	25	Primates and Prosimians	4	Other Signs	2	Greater Galago	2	Recent	0	NA	0	15/04/2022
244746	267	552	2	15/04/2022	1	11	3	10	0	805	25	Primates and Prosimians	4	Other Signs	3	Baboon	1	Active	0	NA	0	15/04/2022
244747	267	552	2	15/04/2022	1	11	3	10	0	806	25	Primates and Prosimians	4	Other Signs	3	Baboon	2	Recent	0	NA	0	15/04/2022
244750	267	552	2	15/04/2022	1	11	3	10	0	818	25	Primates and Prosimians	4	Other Signs	4	Vervet	1	Active	0	NA	0	15/04/2022
244751	267	552	2	15/04/2022	1	11	3	10	0	819	25	Primates and Prosimians	4	Other Signs	4	Vervet	2	Recent	0	NA	0	15/04/2022
244754	267	552	2	15/04/2022	1	11	3	10	0	831	25	Primates and Prosimians	4	Other Signs	5	Blue Monkey	1	Active	0	NA	0	15/04/2022
244755	267	552	2	15/04/2022	1	11	3	10	0	832	25	Primates and Prosimians	4	Other Signs	5	Blue Monkey	2	Recent	0	NA	0	15/04/2022
244757	267	552	2	15/04/2022	1	11	3	10	0	835	26	Rodents	1	Direct Sighting	11	Porcupine	1	Active	0	NA	0	15/04/2022
244758	267	552	2	15/04/2022	1	11	3	10	0	848	26	Rodents	1	Direct Sighting	12	Brush Tailed Porcupine	1	Active	0	NA	0	15/04/2022
244760	267	552	2	15/04/2022	1	11	3	10	0	836	26	Rodents	2	Tracks	11	Porcupine	1	Active	0	NA	0	15/04/2022
244761	267	552	2	15/04/2022	1	11	3	10	0	837	26	Rodents	2	Tracks	11	Porcupine	2	Recent	0	NA	0	15/04/2022
244764	267	552	2	15/04/2022	1	11	3	10	0	849	26	Rodents	2	Tracks	12	Brush Tailed Porcupine	1	Active	0	NA	0	15/04/2022
244765	267	552	2	15/04/2022	1	11	3	10	0	850	26	Rodents	2	Tracks	12	Brush Tailed Porcupine	2	Recent	0	NA	0	15/04/2022
244768	267	552	2	15/04/2022	1	11	3	10	0	840	26	Rodents	3	Spoor	11	Porcupine	1	Active	0	NA	0	15/04/2022
244769	267	552	2	15/04/2022	1	11	3	10	0	841	26	Rodents	3	Spoor	11	Porcupine	2	Recent	0	NA	0	15/04/2022
244772	267	552	2	15/04/2022	1	11	3	10	0	853	26	Rodents	3	Spoor	12	Brush Tailed Porcupine	1	Active	0	NA	0	15/04/2022
244773	267	552	2	15/04/2022	1	11	3	10	0	854	26	Rodents	3	Spoor	12	Brush Tailed Porcupine	2	Recent	0	NA	0	15/04/2022
244776	267	552	2	15/04/2022	1	11	3	10	0	844	26	Rodents	4	Other Signs	11	Porcupine	1	Active	0	NA	0	15/04/2022
244777	267	552	2	15/04/2022	1	11	3	10	0	845	26	Rodents	4	Other Signs	11	Porcupine	2	Recent	0	NA	0	15/04/2022
244780	267	552	2	15/04/2022	1	11	3	10	0	857	26	Rodents	4	Other Signs	12	Brush Tailed Porcupine	1	Active	0	NA	0	15/04/2022
244781	267	552	2	15/04/2022	1	11	3	10	0	858	26	Rodents	4	Other Signs	12	Brush Tailed Porcupine	2	Recent	0	NA	0	15/04/2022
244783	267	552	2	15/04/2022	1	11	3	10	0	861	27	Macroscelidea	1	Direct Sighting	11	Sengi	1	Active	0	NA	0	15/04/2022
244785	267	552	2	15/04/2022	1	11	3	10	0	862	27	Macroscelidea	2	Tracks	11	Sengi	1	Active	0	NA	0	15/04/2022
244786	267	552	2	15/04/2022	1	11	3	10	0	863	27	Macroscelidea	2	Tracks	11	Sengi	2	Recent	0	NA	0	15/04/2022
244789	267	552	2	15/04/2022	1	11	3	10	0	866	27	Macroscelidea	3	Spoor	11	Sengi	1	Active	0	NA	0	15/04/2022
244790	267	552	2	15/04/2022	1	11	3	10	0	867	27	Macroscelidea	3	Spoor	11	Sengi	2	Recent	0	NA	0	15/04/2022
244793	267	552	2	15/04/2022	1	11	3	10	0	870	27	Macroscelidea	4	Other Signs	11	Sengi	1	Active	0	NA	0	15/04/2022
244794	267	552	2	15/04/2022	1	11	3	10	0	871	27	Macroscelidea	4	Other Signs	11	Sengi	2	Recent	0	NA	0	15/04/2022
244796	267	552	2	15/04/2022	1	11	3	10	0	874	28	Tubulidentata	1	Direct Sighting	11	Ardvaark	1	Active	0	NA	0	15/04/2022
244798	267	552	2	15/04/2022	1	11	3	10	0	875	28	Tubulidentata	2	Tracks	11	Ardvaark	1	Active	0	NA	0	15/04/2022
244799	267	552	2	15/04/2022	1	11	3	10	0	876	28	Tubulidentata	2	Tracks	11	Ardvaark	2	Recent	0	NA	0	15/04/2022
244802	267	552	2	15/04/2022	1	11	3	10	0	879	28	Tubulidentata	3	Spoor	11	Ardvaark	1	Active	0	NA	0	15/04/2022
244803	267	552	2	15/04/2022	1	11	3	10	0	880	28	Tubulidentata	3	Spoor	11	Ardvaark	2	Recent	0	NA	0	15/04/2022
244806	267	552	2	15/04/2022	1	11	3	10	0	883	28	Tubulidentata	4	Other Signs	11	Ardvaark	1	Active	0	NA	0	15/04/2022
244807	267	552	2	15/04/2022	1	11	3	10	0	884	28	Tubulidentata	4	Other Signs	11	Ardvaark	2	Recent	0	NA	0	15/04/2022
244894	268	715	2	15/04/2022	1	11	4	18	0	55	21	Humans	1	Direct Sighting	1	ILUMA Personnel	1	Active	0	NA	0	15/04/2022
244895	268	715	2	15/04/2022	1	11	4	18	0	68	21	Humans	1	Direct Sighting	2	NNP Rangers	1	Active	0	NA	0	15/04/2022
244896	268	715	2	15/04/2022	1	11	4	18	0	81	21	Humans	1	Direct Sighting	3	Hunting Company Staff	1	Active	0	NA	0	15/04/2022
244897	268	715	2	15/04/2022	1	11	4	18	0	94	21	Humans	1	Direct Sighting	4	Other Authorised Personnel	1	Active	0	NA	0	15/04/2022
244898	268	715	2	15/04/2022	1	11	4	18	0	107	21	Humans	1	Direct Sighting	5	Community Legal Presence Inside ILUMA	1	Active	0	NA	0	15/04/2022
244899	268	715	2	15/04/2022	1	11	4	18	0	120	21	Humans	1	Direct Sighting	6	Community Legal Presence Outsideside ILUMA	1	Active	0	NA	0	15/04/2022
244900	268	715	2	15/04/2022	1	11	4	18	0	133	21	Humans	1	Direct Sighting	7	Charcoal Transport	1	Active	0	NA	0	15/04/2022
244901	268	715	2	15/04/2022	1	11	4	18	0	146	21	Humans	1	Direct Sighting	8	Timber Harvesting	1	Active	0	NA	0	15/04/2022
244902	268	715	2	15/04/2022	1	11	4	18	0	159	21	Humans	1	Direct Sighting	9	Timber Transport	1	Active	0	NA	0	15/04/2022
244903	268	715	2	15/04/2022	1	11	4	18	0	172	21	Humans	1	Direct Sighting	10	Fish Harvesting	1	Active	0	NA	0	15/04/2022
244904	268	715	2	15/04/2022	1	11	4	18	0	185	21	Humans	1	Direct Sighting	11	Fish Transport	1	Active	0	NA	0	15/04/2022
244905	268	715	2	15/04/2022	1	11	4	18	0	198	21	Humans	1	Direct Sighting	12	Community Illegal Presence inside ILUMA	1	Active	0	NA	0	15/04/2022
244906	268	715	2	15/04/2022	1	11	4	18	0	211	21	Humans	1	Direct Sighting	13	Charcoal Burner	1	Active	0	NA	0	15/04/2022
244908	268	715	2	15/04/2022	1	11	4	18	0	56	21	Humans	2	Tracks	1	ILUMA Personnel	1	Active	0	NA	0	15/04/2022
244909	268	715	2	15/04/2022	1	11	4	18	0	57	21	Humans	2	Tracks	1	ILUMA Personnel	2	Recent	0	NA	0	15/04/2022
244912	268	715	2	15/04/2022	1	11	4	18	0	69	21	Humans	2	Tracks	2	NNP Rangers	1	Active	0	NA	0	15/04/2022
244913	268	715	2	15/04/2022	1	11	4	18	0	70	21	Humans	2	Tracks	2	NNP Rangers	2	Recent	0	NA	0	15/04/2022
244916	268	715	2	15/04/2022	1	11	4	18	0	82	21	Humans	2	Tracks	3	Hunting Company Staff	1	Active	0	NA	0	15/04/2022
244917	268	715	2	15/04/2022	1	11	4	18	0	83	21	Humans	2	Tracks	3	Hunting Company Staff	2	Recent	0	NA	0	15/04/2022
244920	268	715	2	15/04/2022	1	11	4	18	0	95	21	Humans	2	Tracks	4	Other Authorised Personnel	1	Active	0	NA	0	15/04/2022
244921	268	715	2	15/04/2022	1	11	4	18	0	96	21	Humans	2	Tracks	4	Other Authorised Personnel	2	Recent	0	NA	0	15/04/2022
244924	268	715	2	15/04/2022	1	11	4	18	0	108	21	Humans	2	Tracks	5	Community Legal Presence Inside ILUMA	1	Active	0	NA	0	15/04/2022
244925	268	715	2	15/04/2022	1	11	4	18	0	109	21	Humans	2	Tracks	5	Community Legal Presence Inside ILUMA	2	Recent	0	NA	0	15/04/2022
244928	268	715	2	15/04/2022	1	11	4	18	0	121	21	Humans	2	Tracks	6	Community Legal Presence Outsideside ILUMA	1	Active	0	NA	0	15/04/2022
244929	268	715	2	15/04/2022	1	11	4	18	0	122	21	Humans	2	Tracks	6	Community Legal Presence Outsideside ILUMA	2	Recent	0	NA	0	15/04/2022
244932	268	715	2	15/04/2022	1	11	4	18	0	134	21	Humans	2	Tracks	7	Charcoal Transport	1	Active	0	NA	0	15/04/2022
244933	268	715	2	15/04/2022	1	11	4	18	0	135	21	Humans	2	Tracks	7	Charcoal Transport	2	Recent	0	NA	0	15/04/2022
244936	268	715	2	15/04/2022	1	11	4	18	0	147	21	Humans	2	Tracks	8	Timber Harvesting	1	Active	0	NA	0	15/04/2022
244937	268	715	2	15/04/2022	1	11	4	18	0	148	21	Humans	2	Tracks	8	Timber Harvesting	2	Recent	0	NA	0	15/04/2022
244940	268	715	2	15/04/2022	1	11	4	18	0	160	21	Humans	2	Tracks	9	Timber Transport	1	Active	0	NA	0	15/04/2022
244941	268	715	2	15/04/2022	1	11	4	18	0	161	21	Humans	2	Tracks	9	Timber Transport	2	Recent	0	NA	0	15/04/2022
244944	268	715	2	15/04/2022	1	11	4	18	0	173	21	Humans	2	Tracks	10	Fish Harvesting	1	Active	0	NA	0	15/04/2022
244945	268	715	2	15/04/2022	1	11	4	18	0	174	21	Humans	2	Tracks	10	Fish Harvesting	2	Recent	0	NA	0	15/04/2022
244948	268	715	2	15/04/2022	1	11	4	18	0	186	21	Humans	2	Tracks	11	Fish Transport	1	Active	0	NA	0	15/04/2022
244949	268	715	2	15/04/2022	1	11	4	18	0	187	21	Humans	2	Tracks	11	Fish Transport	2	Recent	0	NA	0	15/04/2022
244952	268	715	2	15/04/2022	1	11	4	18	0	199	21	Humans	2	Tracks	12	Community Illegal Presence inside ILUMA	1	Active	0	NA	0	15/04/2022
244953	268	715	2	15/04/2022	1	11	4	18	0	200	21	Humans	2	Tracks	12	Community Illegal Presence inside ILUMA	2	Recent	0	NA	0	15/04/2022
244956	268	715	2	15/04/2022	1	11	4	18	0	212	21	Humans	2	Tracks	13	Charcoal Burner	1	Active	0	NA	0	15/04/2022
244957	268	715	2	15/04/2022	1	11	4	18	0	213	21	Humans	2	Tracks	13	Charcoal Burner	2	Recent	0	NA	0	15/04/2022
244960	268	715	2	15/04/2022	1	11	4	18	0	60	21	Humans	3	Spoor	1	ILUMA Personnel	1	Active	0	NA	0	15/04/2022
244961	268	715	2	15/04/2022	1	11	4	18	0	61	21	Humans	3	Spoor	1	ILUMA Personnel	2	Recent	0	NA	0	15/04/2022
244964	268	715	2	15/04/2022	1	11	4	18	0	73	21	Humans	3	Spoor	2	NNP Rangers	1	Active	0	NA	0	15/04/2022
244965	268	715	2	15/04/2022	1	11	4	18	0	74	21	Humans	3	Spoor	2	NNP Rangers	2	Recent	0	NA	0	15/04/2022
244968	268	715	2	15/04/2022	1	11	4	18	0	86	21	Humans	3	Spoor	3	Hunting Company Staff	1	Active	0	NA	0	15/04/2022
244969	268	715	2	15/04/2022	1	11	4	18	0	87	21	Humans	3	Spoor	3	Hunting Company Staff	2	Recent	0	NA	0	15/04/2022
244972	268	715	2	15/04/2022	1	11	4	18	0	99	21	Humans	3	Spoor	4	Other Authorised Personnel	1	Active	0	NA	0	15/04/2022
244973	268	715	2	15/04/2022	1	11	4	18	0	100	21	Humans	3	Spoor	4	Other Authorised Personnel	2	Recent	0	NA	0	15/04/2022
244976	268	715	2	15/04/2022	1	11	4	18	0	112	21	Humans	3	Spoor	5	Community Legal Presence Inside ILUMA	1	Active	0	NA	0	15/04/2022
244977	268	715	2	15/04/2022	1	11	4	18	0	113	21	Humans	3	Spoor	5	Community Legal Presence Inside ILUMA	2	Recent	0	NA	0	15/04/2022
244980	268	715	2	15/04/2022	1	11	4	18	0	125	21	Humans	3	Spoor	6	Community Legal Presence Outsideside ILUMA	1	Active	0	NA	0	15/04/2022
244981	268	715	2	15/04/2022	1	11	4	18	0	126	21	Humans	3	Spoor	6	Community Legal Presence Outsideside ILUMA	2	Recent	0	NA	0	15/04/2022
244984	268	715	2	15/04/2022	1	11	4	18	0	138	21	Humans	3	Spoor	7	Charcoal Transport	1	Active	0	NA	0	15/04/2022
244985	268	715	2	15/04/2022	1	11	4	18	0	139	21	Humans	3	Spoor	7	Charcoal Transport	2	Recent	0	NA	0	15/04/2022
244988	268	715	2	15/04/2022	1	11	4	18	0	151	21	Humans	3	Spoor	8	Timber Harvesting	1	Active	0	NA	0	15/04/2022
244989	268	715	2	15/04/2022	1	11	4	18	0	152	21	Humans	3	Spoor	8	Timber Harvesting	2	Recent	0	NA	0	15/04/2022
244992	268	715	2	15/04/2022	1	11	4	18	0	164	21	Humans	3	Spoor	9	Timber Transport	1	Active	0	NA	0	15/04/2022
244993	268	715	2	15/04/2022	1	11	4	18	0	165	21	Humans	3	Spoor	9	Timber Transport	2	Recent	0	NA	0	15/04/2022
244996	268	715	2	15/04/2022	1	11	4	18	0	177	21	Humans	3	Spoor	10	Fish Harvesting	1	Active	0	NA	0	15/04/2022
244997	268	715	2	15/04/2022	1	11	4	18	0	178	21	Humans	3	Spoor	10	Fish Harvesting	2	Recent	0	NA	0	15/04/2022
245000	268	715	2	15/04/2022	1	11	4	18	0	190	21	Humans	3	Spoor	11	Fish Transport	1	Active	0	NA	0	15/04/2022
245001	268	715	2	15/04/2022	1	11	4	18	0	191	21	Humans	3	Spoor	11	Fish Transport	2	Recent	0	NA	0	15/04/2022
245004	268	715	2	15/04/2022	1	11	4	18	0	203	21	Humans	3	Spoor	12	Community Illegal Presence inside ILUMA	1	Active	0	NA	0	15/04/2022
245005	268	715	2	15/04/2022	1	11	4	18	0	204	21	Humans	3	Spoor	12	Community Illegal Presence inside ILUMA	2	Recent	0	NA	0	15/04/2022
245008	268	715	2	15/04/2022	1	11	4	18	0	216	21	Humans	3	Spoor	13	Charcoal Burner	1	Active	0	NA	0	15/04/2022
245009	268	715	2	15/04/2022	1	11	4	18	0	217	21	Humans	3	Spoor	13	Charcoal Burner	2	Recent	0	NA	0	15/04/2022
245012	268	715	2	15/04/2022	1	11	4	18	0	64	21	Humans	4	Other Signs	1	ILUMA Personnel	1	Active	0	NA	0	15/04/2022
245013	268	715	2	15/04/2022	1	11	4	18	0	65	21	Humans	4	Other Signs	1	ILUMA Personnel	2	Recent	0	NA	0	15/04/2022
245016	268	715	2	15/04/2022	1	11	4	18	0	77	21	Humans	4	Other Signs	2	NNP Rangers	1	Active	0	NA	0	15/04/2022
245017	268	715	2	15/04/2022	1	11	4	18	0	78	21	Humans	4	Other Signs	2	NNP Rangers	2	Recent	0	NA	0	15/04/2022
245020	268	715	2	15/04/2022	1	11	4	18	0	90	21	Humans	4	Other Signs	3	Hunting Company Staff	1	Active	0	NA	0	15/04/2022
245021	268	715	2	15/04/2022	1	11	4	18	0	91	21	Humans	4	Other Signs	3	Hunting Company Staff	2	Recent	0	NA	0	15/04/2022
245024	268	715	2	15/04/2022	1	11	4	18	0	103	21	Humans	4	Other Signs	4	Other Authorised Personnel	1	Active	0	NA	0	15/04/2022
245025	268	715	2	15/04/2022	1	11	4	18	0	104	21	Humans	4	Other Signs	4	Other Authorised Personnel	2	Recent	0	NA	0	15/04/2022
245028	268	715	2	15/04/2022	1	11	4	18	0	116	21	Humans	4	Other Signs	5	Community Legal Presence Inside ILUMA	1	Active	0	NA	0	15/04/2022
245029	268	715	2	15/04/2022	1	11	4	18	0	117	21	Humans	4	Other Signs	5	Community Legal Presence Inside ILUMA	2	Recent	0	NA	0	15/04/2022
245032	268	715	2	15/04/2022	1	11	4	18	0	129	21	Humans	4	Other Signs	6	Community Legal Presence Outsideside ILUMA	1	Active	0	NA	0	15/04/2022
245033	268	715	2	15/04/2022	1	11	4	18	0	130	21	Humans	4	Other Signs	6	Community Legal Presence Outsideside ILUMA	2	Recent	0	NA	0	15/04/2022
245036	268	715	2	15/04/2022	1	11	4	18	0	142	21	Humans	4	Other Signs	7	Charcoal Transport	1	Active	0	NA	0	15/04/2022
245037	268	715	2	15/04/2022	1	11	4	18	0	143	21	Humans	4	Other Signs	7	Charcoal Transport	2	Recent	0	NA	0	15/04/2022
245040	268	715	2	15/04/2022	1	11	4	18	0	155	21	Humans	4	Other Signs	8	Timber Harvesting	1	Active	0	NA	0	15/04/2022
245041	268	715	2	15/04/2022	1	11	4	18	0	156	21	Humans	4	Other Signs	8	Timber Harvesting	2	Recent	0	NA	0	15/04/2022
245044	268	715	2	15/04/2022	1	11	4	18	0	168	21	Humans	4	Other Signs	9	Timber Transport	1	Active	0	NA	0	15/04/2022
245045	268	715	2	15/04/2022	1	11	4	18	0	169	21	Humans	4	Other Signs	9	Timber Transport	2	Recent	0	NA	0	15/04/2022
245048	268	715	2	15/04/2022	1	11	4	18	0	181	21	Humans	4	Other Signs	10	Fish Harvesting	1	Active	0	NA	0	15/04/2022
245049	268	715	2	15/04/2022	1	11	4	18	0	182	21	Humans	4	Other Signs	10	Fish Harvesting	2	Recent	0	NA	0	15/04/2022
245052	268	715	2	15/04/2022	1	11	4	18	0	194	21	Humans	4	Other Signs	11	Fish Transport	1	Active	0	NA	0	15/04/2022
245053	268	715	2	15/04/2022	1	11	4	18	0	195	21	Humans	4	Other Signs	11	Fish Transport	2	Recent	0	NA	0	15/04/2022
245056	268	715	2	15/04/2022	1	11	4	18	0	207	21	Humans	4	Other Signs	12	Community Illegal Presence inside ILUMA	1	Active	0	1	1	15/04/2022
245057	268	715	2	15/04/2022	1	11	4	18	0	208	21	Humans	4	Other Signs	12	Community Illegal Presence inside ILUMA	2	Recent	0	NA	0	15/04/2022
245060	268	715	2	15/04/2022	1	11	4	18	0	220	21	Humans	4	Other Signs	13	Charcoal Burner	1	Active	0	NA	0	15/04/2022
245061	268	715	2	15/04/2022	1	11	4	18	0	221	21	Humans	4	Other Signs	13	Charcoal Burner	2	Recent	0	NA	0	15/04/2022
245063	268	715	2	15/04/2022	1	11	4	18	0	224	22	Livestock and Work Animals	1	Direct Sighting	1	Cattle	1	Active	0	NA	0	15/04/2022
245064	268	715	2	15/04/2022	1	11	4	18	0	237	22	Livestock and Work Animals	1	Direct Sighting	2	Goats	1	Active	0	NA	0	15/04/2022
245065	268	715	2	15/04/2022	1	11	4	18	0	250	22	Livestock and Work Animals	1	Direct Sighting	3	Sheep	1	Active	0	NA	0	15/04/2022
245066	268	715	2	15/04/2022	1	11	4	18	0	263	22	Livestock and Work Animals	1	Direct Sighting	4	Rooster	1	Active	0	NA	0	15/04/2022
245067	268	715	2	15/04/2022	1	11	4	18	0	276	22	Livestock and Work Animals	1	Direct Sighting	5	Chicken	1	Active	0	NA	0	15/04/2022
245068	268	715	2	15/04/2022	1	11	4	18	0	289	22	Livestock and Work Animals	1	Direct Sighting	6	Dog	1	Active	0	NA	0	15/04/2022
245070	268	715	2	15/04/2022	1	11	4	18	0	225	22	Livestock and Work Animals	2	Tracks	1	Cattle	1	Active	0	NA	0	15/04/2022
245071	268	715	2	15/04/2022	1	11	4	18	0	226	22	Livestock and Work Animals	2	Tracks	1	Cattle	2	Recent	0	NA	0	15/04/2022
245074	268	715	2	15/04/2022	1	11	4	18	0	238	22	Livestock and Work Animals	2	Tracks	2	Goats	1	Active	0	NA	0	15/04/2022
245075	268	715	2	15/04/2022	1	11	4	18	0	239	22	Livestock and Work Animals	2	Tracks	2	Goats	2	Recent	0	NA	0	15/04/2022
245078	268	715	2	15/04/2022	1	11	4	18	0	251	22	Livestock and Work Animals	2	Tracks	3	Sheep	1	Active	0	NA	0	15/04/2022
245079	268	715	2	15/04/2022	1	11	4	18	0	252	22	Livestock and Work Animals	2	Tracks	3	Sheep	2	Recent	0	NA	0	15/04/2022
245082	268	715	2	15/04/2022	1	11	4	18	0	264	22	Livestock and Work Animals	2	Tracks	4	Rooster	1	Active	0	NA	0	15/04/2022
245083	268	715	2	15/04/2022	1	11	4	18	0	265	22	Livestock and Work Animals	2	Tracks	4	Rooster	2	Recent	0	NA	0	15/04/2022
245086	268	715	2	15/04/2022	1	11	4	18	0	277	22	Livestock and Work Animals	2	Tracks	5	Chicken	1	Active	0	NA	0	15/04/2022
245087	268	715	2	15/04/2022	1	11	4	18	0	278	22	Livestock and Work Animals	2	Tracks	5	Chicken	2	Recent	0	NA	0	15/04/2022
245090	268	715	2	15/04/2022	1	11	4	18	0	290	22	Livestock and Work Animals	2	Tracks	6	Dog	1	Active	0	NA	0	15/04/2022
245091	268	715	2	15/04/2022	1	11	4	18	0	291	22	Livestock and Work Animals	2	Tracks	6	Dog	2	Recent	0	NA	0	15/04/2022
245094	268	715	2	15/04/2022	1	11	4	18	0	229	22	Livestock and Work Animals	3	Spoor	1	Cattle	1	Active	0	NA	0	15/04/2022
245095	268	715	2	15/04/2022	1	11	4	18	0	230	22	Livestock and Work Animals	3	Spoor	1	Cattle	2	Recent	0	NA	0	15/04/2022
245098	268	715	2	15/04/2022	1	11	4	18	0	242	22	Livestock and Work Animals	3	Spoor	2	Goats	1	Active	0	NA	0	15/04/2022
245099	268	715	2	15/04/2022	1	11	4	18	0	243	22	Livestock and Work Animals	3	Spoor	2	Goats	2	Recent	0	NA	0	15/04/2022
245102	268	715	2	15/04/2022	1	11	4	18	0	255	22	Livestock and Work Animals	3	Spoor	3	Sheep	1	Active	0	NA	0	15/04/2022
245103	268	715	2	15/04/2022	1	11	4	18	0	256	22	Livestock and Work Animals	3	Spoor	3	Sheep	2	Recent	0	NA	0	15/04/2022
245106	268	715	2	15/04/2022	1	11	4	18	0	268	22	Livestock and Work Animals	3	Spoor	4	Rooster	1	Active	0	NA	0	15/04/2022
245107	268	715	2	15/04/2022	1	11	4	18	0	269	22	Livestock and Work Animals	3	Spoor	4	Rooster	2	Recent	0	NA	0	15/04/2022
245110	268	715	2	15/04/2022	1	11	4	18	0	281	22	Livestock and Work Animals	3	Spoor	5	Chicken	1	Active	0	NA	0	15/04/2022
245111	268	715	2	15/04/2022	1	11	4	18	0	282	22	Livestock and Work Animals	3	Spoor	5	Chicken	2	Recent	0	NA	0	15/04/2022
245114	268	715	2	15/04/2022	1	11	4	18	0	294	22	Livestock and Work Animals	3	Spoor	6	Dog	1	Active	0	NA	0	15/04/2022
245115	268	715	2	15/04/2022	1	11	4	18	0	295	22	Livestock and Work Animals	3	Spoor	6	Dog	2	Recent	0	NA	0	15/04/2022
245118	268	715	2	15/04/2022	1	11	4	18	0	233	22	Livestock and Work Animals	4	Other Signs	1	Cattle	1	Active	0	NA	0	15/04/2022
245119	268	715	2	15/04/2022	1	11	4	18	0	234	22	Livestock and Work Animals	4	Other Signs	1	Cattle	2	Recent	0	NA	0	15/04/2022
245122	268	715	2	15/04/2022	1	11	4	18	0	246	22	Livestock and Work Animals	4	Other Signs	2	Goats	1	Active	0	NA	0	15/04/2022
245123	268	715	2	15/04/2022	1	11	4	18	0	247	22	Livestock and Work Animals	4	Other Signs	2	Goats	2	Recent	0	NA	0	15/04/2022
245126	268	715	2	15/04/2022	1	11	4	18	0	259	22	Livestock and Work Animals	4	Other Signs	3	Sheep	1	Active	0	NA	0	15/04/2022
245127	268	715	2	15/04/2022	1	11	4	18	0	260	22	Livestock and Work Animals	4	Other Signs	3	Sheep	2	Recent	0	NA	0	15/04/2022
245130	268	715	2	15/04/2022	1	11	4	18	0	272	22	Livestock and Work Animals	4	Other Signs	4	Rooster	1	Active	0	NA	0	15/04/2022
245131	268	715	2	15/04/2022	1	11	4	18	0	273	22	Livestock and Work Animals	4	Other Signs	4	Rooster	2	Recent	0	NA	0	15/04/2022
245134	268	715	2	15/04/2022	1	11	4	18	0	285	22	Livestock and Work Animals	4	Other Signs	5	Chicken	1	Active	0	NA	0	15/04/2022
245135	268	715	2	15/04/2022	1	11	4	18	0	286	22	Livestock and Work Animals	4	Other Signs	5	Chicken	2	Recent	0	NA	0	15/04/2022
245138	268	715	2	15/04/2022	1	11	4	18	0	298	22	Livestock and Work Animals	4	Other Signs	6	Dog	1	Active	0	NA	0	15/04/2022
245139	268	715	2	15/04/2022	1	11	4	18	0	299	22	Livestock and Work Animals	4	Other Signs	6	Dog	2	Recent	0	NA	0	15/04/2022
245141	268	715	2	15/04/2022	1	11	4	18	0	302	23	Wild Herbivores	1	Direct Sighting	11	Reedbuck	1	Active	0	NA	0	15/04/2022
245142	268	715	2	15/04/2022	1	11	4	18	0	315	23	Wild Herbivores	1	Direct Sighting	12	Waterbuck	1	Active	0	NA	0	15/04/2022
245143	268	715	2	15/04/2022	1	11	4	18	0	328	23	Wild Herbivores	1	Direct Sighting	13	Puku	1	Active	0	NA	0	15/04/2022
245144	268	715	2	15/04/2022	1	11	4	18	0	341	23	Wild Herbivores	1	Direct Sighting	21	Bushbuck	1	Active	0	NA	0	15/04/2022
245145	268	715	2	15/04/2022	1	11	4	18	0	354	23	Wild Herbivores	1	Direct Sighting	22	Eland	1	Active	0	NA	0	15/04/2022
245146	268	715	2	15/04/2022	1	11	4	18	0	367	23	Wild Herbivores	1	Direct Sighting	23	Greater Kudu	1	Active	0	NA	0	15/04/2022
245147	268	715	2	15/04/2022	1	11	4	18	0	380	23	Wild Herbivores	1	Direct Sighting	31	Hartebeest	1	Active	0	NA	0	15/04/2022
245148	268	715	2	15/04/2022	1	11	4	18	0	393	23	Wild Herbivores	1	Direct Sighting	32	Wildebeest	1	Active	0	NA	0	15/04/2022
245149	268	715	2	15/04/2022	1	11	4	18	0	406	23	Wild Herbivores	1	Direct Sighting	41	Sable Antelope	1	Active	0	NA	0	15/04/2022
245150	268	715	2	15/04/2022	1	11	4	18	0	419	23	Wild Herbivores	1	Direct Sighting	51	Warthog	1	Active	0	NA	0	15/04/2022
245151	268	715	2	15/04/2022	1	11	4	18	0	432	23	Wild Herbivores	1	Direct Sighting	52	Bushpig	1	Active	0	NA	0	15/04/2022
245152	268	715	2	15/04/2022	1	11	4	18	0	445	23	Wild Herbivores	1	Direct Sighting	61	Hippo	1	Active	0	NA	0	15/04/2022
245153	268	715	2	15/04/2022	1	11	4	18	0	458	23	Wild Herbivores	1	Direct Sighting	62	Elephant	1	Active	0	NA	0	15/04/2022
245154	268	715	2	15/04/2022	1	11	4	18	0	471	23	Wild Herbivores	1	Direct Sighting	71	African Buffalo	1	Active	0	NA	0	15/04/2022
245155	268	715	2	15/04/2022	1	11	4	18	0	484	23	Wild Herbivores	1	Direct Sighting	81	Zebra	1	Active	0	NA	0	15/04/2022
245156	268	715	2	15/04/2022	1	11	4	18	0	497	23	Wild Herbivores	1	Direct Sighting	91	Suni	1	Active	0	NA	0	15/04/2022
245157	268	715	2	15/04/2022	1	11	4	18	0	510	23	Wild Herbivores	1	Direct Sighting	101	Common Duiker	1	Active	0	NA	0	15/04/2022
245158	268	715	2	15/04/2022	1	11	4	18	0	523	23	Wild Herbivores	1	Direct Sighting	102	Red Duiker	1	Active	0	NA	0	15/04/2022
245159	268	715	2	15/04/2022	1	11	4	18	0	536	23	Wild Herbivores	1	Direct Sighting	111	Impala	1	Active	0	NA	0	15/04/2022
245160	268	715	2	15/04/2022	1	11	4	18	0	549	23	Wild Herbivores	1	Direct Sighting	121	Dikdik	1	Active	0	NA	0	15/04/2022
245161	268	715	2	15/04/2022	1	11	4	18	0	562	23	Wild Herbivores	1	Direct Sighting	131	Sharpe's Grysbok	1	Active	0	NA	0	15/04/2022
245162	268	715	2	15/04/2022	1	11	4	18	0	575	23	Wild Herbivores	1	Direct Sighting	141	Klipspringer	1	Active	0	NA	0	15/04/2022
245164	268	715	2	15/04/2022	1	11	4	18	0	303	23	Wild Herbivores	2	Tracks	11	Reedbuck	1	Active	0	NA	0	15/04/2022
245165	268	715	2	15/04/2022	1	11	4	18	0	304	23	Wild Herbivores	2	Tracks	11	Reedbuck	2	Recent	0	NA	0	15/04/2022
245168	268	715	2	15/04/2022	1	11	4	18	0	316	23	Wild Herbivores	2	Tracks	12	Waterbuck	1	Active	0	NA	0	15/04/2022
245169	268	715	2	15/04/2022	1	11	4	18	0	317	23	Wild Herbivores	2	Tracks	12	Waterbuck	2	Recent	0	NA	0	15/04/2022
245172	268	715	2	15/04/2022	1	11	4	18	0	329	23	Wild Herbivores	2	Tracks	13	Puku	1	Active	0	NA	0	15/04/2022
245173	268	715	2	15/04/2022	1	11	4	18	0	330	23	Wild Herbivores	2	Tracks	13	Puku	2	Recent	0	NA	0	15/04/2022
245176	268	715	2	15/04/2022	1	11	4	18	0	342	23	Wild Herbivores	2	Tracks	21	Bushbuck	1	Active	0	NA	0	15/04/2022
245177	268	715	2	15/04/2022	1	11	4	18	0	343	23	Wild Herbivores	2	Tracks	21	Bushbuck	2	Recent	0	NA	0	15/04/2022
245180	268	715	2	15/04/2022	1	11	4	18	0	355	23	Wild Herbivores	2	Tracks	22	Eland	1	Active	0	NA	0	15/04/2022
245181	268	715	2	15/04/2022	1	11	4	18	0	356	23	Wild Herbivores	2	Tracks	22	Eland	2	Recent	0	NA	0	15/04/2022
245184	268	715	2	15/04/2022	1	11	4	18	0	368	23	Wild Herbivores	2	Tracks	23	Greater Kudu	1	Active	0	NA	0	15/04/2022
245185	268	715	2	15/04/2022	1	11	4	18	0	369	23	Wild Herbivores	2	Tracks	23	Greater Kudu	2	Recent	0	NA	0	15/04/2022
245188	268	715	2	15/04/2022	1	11	4	18	0	381	23	Wild Herbivores	2	Tracks	31	Hartebeest	1	Active	0	NA	0	15/04/2022
245189	268	715	2	15/04/2022	1	11	4	18	0	382	23	Wild Herbivores	2	Tracks	31	Hartebeest	2	Recent	0	1	1	15/04/2022
245192	268	715	2	15/04/2022	1	11	4	18	0	394	23	Wild Herbivores	2	Tracks	32	Wildebeest	1	Active	0	NA	0	15/04/2022
245193	268	715	2	15/04/2022	1	11	4	18	0	395	23	Wild Herbivores	2	Tracks	32	Wildebeest	2	Recent	0	NA	0	15/04/2022
245196	268	715	2	15/04/2022	1	11	4	18	0	407	23	Wild Herbivores	2	Tracks	41	Sable Antelope	1	Active	0	NA	0	15/04/2022
245197	268	715	2	15/04/2022	1	11	4	18	0	408	23	Wild Herbivores	2	Tracks	41	Sable Antelope	2	Recent	0	NA	0	15/04/2022
245200	268	715	2	15/04/2022	1	11	4	18	0	420	23	Wild Herbivores	2	Tracks	51	Warthog	1	Active	0	NA	0	15/04/2022
245201	268	715	2	15/04/2022	1	11	4	18	0	421	23	Wild Herbivores	2	Tracks	51	Warthog	2	Recent	0	NA	0	15/04/2022
245204	268	715	2	15/04/2022	1	11	4	18	0	433	23	Wild Herbivores	2	Tracks	52	Bushpig	1	Active	0	NA	0	15/04/2022
245205	268	715	2	15/04/2022	1	11	4	18	0	434	23	Wild Herbivores	2	Tracks	52	Bushpig	2	Recent	0	NA	0	15/04/2022
245208	268	715	2	15/04/2022	1	11	4	18	0	446	23	Wild Herbivores	2	Tracks	61	Hippo	1	Active	0	NA	0	15/04/2022
245209	268	715	2	15/04/2022	1	11	4	18	0	447	23	Wild Herbivores	2	Tracks	61	Hippo	2	Recent	0	NA	0	15/04/2022
245212	268	715	2	15/04/2022	1	11	4	18	0	459	23	Wild Herbivores	2	Tracks	62	Elephant	1	Active	0	4	4	15/04/2022
245213	268	715	2	15/04/2022	1	11	4	18	0	460	23	Wild Herbivores	2	Tracks	62	Elephant	2	Recent	0	NA	0	15/04/2022
245216	268	715	2	15/04/2022	1	11	4	18	0	472	23	Wild Herbivores	2	Tracks	71	African Buffalo	1	Active	0	5	5	15/04/2022
245217	268	715	2	15/04/2022	1	11	4	18	0	473	23	Wild Herbivores	2	Tracks	71	African Buffalo	2	Recent	0	NA	0	15/04/2022
245220	268	715	2	15/04/2022	1	11	4	18	0	485	23	Wild Herbivores	2	Tracks	81	Zebra	1	Active	0	NA	0	15/04/2022
245221	268	715	2	15/04/2022	1	11	4	18	0	486	23	Wild Herbivores	2	Tracks	81	Zebra	2	Recent	0	NA	0	15/04/2022
245224	268	715	2	15/04/2022	1	11	4	18	0	498	23	Wild Herbivores	2	Tracks	91	Suni	1	Active	0	NA	0	15/04/2022
245225	268	715	2	15/04/2022	1	11	4	18	0	499	23	Wild Herbivores	2	Tracks	91	Suni	2	Recent	0	NA	0	15/04/2022
245228	268	715	2	15/04/2022	1	11	4	18	0	511	23	Wild Herbivores	2	Tracks	101	Common Duiker	1	Active	0	NA	0	15/04/2022
245229	268	715	2	15/04/2022	1	11	4	18	0	512	23	Wild Herbivores	2	Tracks	101	Common Duiker	2	Recent	0	NA	0	15/04/2022
245232	268	715	2	15/04/2022	1	11	4	18	0	524	23	Wild Herbivores	2	Tracks	102	Red Duiker	1	Active	0	NA	0	15/04/2022
245233	268	715	2	15/04/2022	1	11	4	18	0	525	23	Wild Herbivores	2	Tracks	102	Red Duiker	2	Recent	0	NA	0	15/04/2022
245236	268	715	2	15/04/2022	1	11	4	18	0	537	23	Wild Herbivores	2	Tracks	111	Impala	1	Active	0	NA	0	15/04/2022
245237	268	715	2	15/04/2022	1	11	4	18	0	538	23	Wild Herbivores	2	Tracks	111	Impala	2	Recent	0	NA	0	15/04/2022
245240	268	715	2	15/04/2022	1	11	4	18	0	550	23	Wild Herbivores	2	Tracks	121	Dikdik	1	Active	0	NA	0	15/04/2022
245241	268	715	2	15/04/2022	1	11	4	18	0	551	23	Wild Herbivores	2	Tracks	121	Dikdik	2	Recent	0	NA	0	15/04/2022
245244	268	715	2	15/04/2022	1	11	4	18	0	563	23	Wild Herbivores	2	Tracks	131	Sharpe's Grysbok	1	Active	0	NA	0	15/04/2022
245245	268	715	2	15/04/2022	1	11	4	18	0	564	23	Wild Herbivores	2	Tracks	131	Sharpe's Grysbok	2	Recent	0	NA	0	15/04/2022
245248	268	715	2	15/04/2022	1	11	4	18	0	576	23	Wild Herbivores	2	Tracks	141	Klipspringer	1	Active	0	NA	0	15/04/2022
245249	268	715	2	15/04/2022	1	11	4	18	0	577	23	Wild Herbivores	2	Tracks	141	Klipspringer	2	Recent	0	NA	0	15/04/2022
245252	268	715	2	15/04/2022	1	11	4	18	0	307	23	Wild Herbivores	3	Spoor	11	Reedbuck	1	Active	0	NA	0	15/04/2022
245253	268	715	2	15/04/2022	1	11	4	18	0	308	23	Wild Herbivores	3	Spoor	11	Reedbuck	2	Recent	0	NA	0	15/04/2022
245256	268	715	2	15/04/2022	1	11	4	18	0	320	23	Wild Herbivores	3	Spoor	12	Waterbuck	1	Active	0	NA	0	15/04/2022
245257	268	715	2	15/04/2022	1	11	4	18	0	321	23	Wild Herbivores	3	Spoor	12	Waterbuck	2	Recent	0	NA	0	15/04/2022
245260	268	715	2	15/04/2022	1	11	4	18	0	333	23	Wild Herbivores	3	Spoor	13	Puku	1	Active	0	NA	0	15/04/2022
245261	268	715	2	15/04/2022	1	11	4	18	0	334	23	Wild Herbivores	3	Spoor	13	Puku	2	Recent	0	NA	0	15/04/2022
245264	268	715	2	15/04/2022	1	11	4	18	0	346	23	Wild Herbivores	3	Spoor	21	Bushbuck	1	Active	0	NA	0	15/04/2022
245265	268	715	2	15/04/2022	1	11	4	18	0	347	23	Wild Herbivores	3	Spoor	21	Bushbuck	2	Recent	0	NA	0	15/04/2022
245268	268	715	2	15/04/2022	1	11	4	18	0	359	23	Wild Herbivores	3	Spoor	22	Eland	1	Active	0	NA	0	15/04/2022
245269	268	715	2	15/04/2022	1	11	4	18	0	360	23	Wild Herbivores	3	Spoor	22	Eland	2	Recent	0	NA	0	15/04/2022
245272	268	715	2	15/04/2022	1	11	4	18	0	372	23	Wild Herbivores	3	Spoor	23	Greater Kudu	1	Active	0	NA	0	15/04/2022
245273	268	715	2	15/04/2022	1	11	4	18	0	373	23	Wild Herbivores	3	Spoor	23	Greater Kudu	2	Recent	0	NA	0	15/04/2022
245276	268	715	2	15/04/2022	1	11	4	18	0	385	23	Wild Herbivores	3	Spoor	31	Hartebeest	1	Active	0	NA	0	15/04/2022
245277	268	715	2	15/04/2022	1	11	4	18	0	386	23	Wild Herbivores	3	Spoor	31	Hartebeest	2	Recent	0	NA	0	15/04/2022
245280	268	715	2	15/04/2022	1	11	4	18	0	398	23	Wild Herbivores	3	Spoor	32	Wildebeest	1	Active	0	NA	0	15/04/2022
245281	268	715	2	15/04/2022	1	11	4	18	0	399	23	Wild Herbivores	3	Spoor	32	Wildebeest	2	Recent	0	NA	0	15/04/2022
245284	268	715	2	15/04/2022	1	11	4	18	0	411	23	Wild Herbivores	3	Spoor	41	Sable Antelope	1	Active	0	NA	0	15/04/2022
245285	268	715	2	15/04/2022	1	11	4	18	0	412	23	Wild Herbivores	3	Spoor	41	Sable Antelope	2	Recent	0	NA	0	15/04/2022
245288	268	715	2	15/04/2022	1	11	4	18	0	424	23	Wild Herbivores	3	Spoor	51	Warthog	1	Active	0	NA	0	15/04/2022
245289	268	715	2	15/04/2022	1	11	4	18	0	425	23	Wild Herbivores	3	Spoor	51	Warthog	2	Recent	0	NA	0	15/04/2022
245292	268	715	2	15/04/2022	1	11	4	18	0	437	23	Wild Herbivores	3	Spoor	52	Bushpig	1	Active	0	NA	0	15/04/2022
245293	268	715	2	15/04/2022	1	11	4	18	0	438	23	Wild Herbivores	3	Spoor	52	Bushpig	2	Recent	0	NA	0	15/04/2022
245296	268	715	2	15/04/2022	1	11	4	18	0	450	23	Wild Herbivores	3	Spoor	61	Hippo	1	Active	0	NA	0	15/04/2022
245297	268	715	2	15/04/2022	1	11	4	18	0	451	23	Wild Herbivores	3	Spoor	61	Hippo	2	Recent	0	NA	0	15/04/2022
245300	268	715	2	15/04/2022	1	11	4	18	0	463	23	Wild Herbivores	3	Spoor	62	Elephant	1	Active	0	1	1	15/04/2022
245301	268	715	2	15/04/2022	1	11	4	18	0	464	23	Wild Herbivores	3	Spoor	62	Elephant	2	Recent	0	NA	0	15/04/2022
245304	268	715	2	15/04/2022	1	11	4	18	0	476	23	Wild Herbivores	3	Spoor	71	African Buffalo	1	Active	0	NA	0	15/04/2022
245305	268	715	2	15/04/2022	1	11	4	18	0	477	23	Wild Herbivores	3	Spoor	71	African Buffalo	2	Recent	0	NA	0	15/04/2022
245308	268	715	2	15/04/2022	1	11	4	18	0	489	23	Wild Herbivores	3	Spoor	81	Zebra	1	Active	0	NA	0	15/04/2022
245309	268	715	2	15/04/2022	1	11	4	18	0	490	23	Wild Herbivores	3	Spoor	81	Zebra	2	Recent	0	NA	0	15/04/2022
245312	268	715	2	15/04/2022	1	11	4	18	0	502	23	Wild Herbivores	3	Spoor	91	Suni	1	Active	0	NA	0	15/04/2022
245313	268	715	2	15/04/2022	1	11	4	18	0	503	23	Wild Herbivores	3	Spoor	91	Suni	2	Recent	0	NA	0	15/04/2022
245316	268	715	2	15/04/2022	1	11	4	18	0	515	23	Wild Herbivores	3	Spoor	101	Common Duiker	1	Active	0	NA	0	15/04/2022
245317	268	715	2	15/04/2022	1	11	4	18	0	516	23	Wild Herbivores	3	Spoor	101	Common Duiker	2	Recent	0	NA	0	15/04/2022
245320	268	715	2	15/04/2022	1	11	4	18	0	528	23	Wild Herbivores	3	Spoor	102	Red Duiker	1	Active	0	NA	0	15/04/2022
245321	268	715	2	15/04/2022	1	11	4	18	0	529	23	Wild Herbivores	3	Spoor	102	Red Duiker	2	Recent	0	NA	0	15/04/2022
245324	268	715	2	15/04/2022	1	11	4	18	0	541	23	Wild Herbivores	3	Spoor	111	Impala	1	Active	0	NA	0	15/04/2022
245325	268	715	2	15/04/2022	1	11	4	18	0	542	23	Wild Herbivores	3	Spoor	111	Impala	2	Recent	0	NA	0	15/04/2022
245328	268	715	2	15/04/2022	1	11	4	18	0	554	23	Wild Herbivores	3	Spoor	121	Dikdik	1	Active	0	NA	0	15/04/2022
245329	268	715	2	15/04/2022	1	11	4	18	0	555	23	Wild Herbivores	3	Spoor	121	Dikdik	2	Recent	0	NA	0	15/04/2022
245332	268	715	2	15/04/2022	1	11	4	18	0	567	23	Wild Herbivores	3	Spoor	131	Sharpe's Grysbok	1	Active	0	NA	0	15/04/2022
245333	268	715	2	15/04/2022	1	11	4	18	0	568	23	Wild Herbivores	3	Spoor	131	Sharpe's Grysbok	2	Recent	0	NA	0	15/04/2022
245336	268	715	2	15/04/2022	1	11	4	18	0	580	23	Wild Herbivores	3	Spoor	141	Klipspringer	1	Active	0	NA	0	15/04/2022
245337	268	715	2	15/04/2022	1	11	4	18	0	581	23	Wild Herbivores	3	Spoor	141	Klipspringer	2	Recent	0	NA	0	15/04/2022
245340	268	715	2	15/04/2022	1	11	4	18	0	311	23	Wild Herbivores	4	Other Signs	11	Reedbuck	1	Active	0	NA	0	15/04/2022
245341	268	715	2	15/04/2022	1	11	4	18	0	312	23	Wild Herbivores	4	Other Signs	11	Reedbuck	2	Recent	0	NA	0	15/04/2022
245344	268	715	2	15/04/2022	1	11	4	18	0	324	23	Wild Herbivores	4	Other Signs	12	Waterbuck	1	Active	0	NA	0	15/04/2022
245345	268	715	2	15/04/2022	1	11	4	18	0	325	23	Wild Herbivores	4	Other Signs	12	Waterbuck	2	Recent	0	NA	0	15/04/2022
245348	268	715	2	15/04/2022	1	11	4	18	0	337	23	Wild Herbivores	4	Other Signs	13	Puku	1	Active	0	NA	0	15/04/2022
245349	268	715	2	15/04/2022	1	11	4	18	0	338	23	Wild Herbivores	4	Other Signs	13	Puku	2	Recent	0	NA	0	15/04/2022
245352	268	715	2	15/04/2022	1	11	4	18	0	350	23	Wild Herbivores	4	Other Signs	21	Bushbuck	1	Active	0	NA	0	15/04/2022
245353	268	715	2	15/04/2022	1	11	4	18	0	351	23	Wild Herbivores	4	Other Signs	21	Bushbuck	2	Recent	0	NA	0	15/04/2022
245356	268	715	2	15/04/2022	1	11	4	18	0	363	23	Wild Herbivores	4	Other Signs	22	Eland	1	Active	0	NA	0	15/04/2022
245357	268	715	2	15/04/2022	1	11	4	18	0	364	23	Wild Herbivores	4	Other Signs	22	Eland	2	Recent	0	NA	0	15/04/2022
245360	268	715	2	15/04/2022	1	11	4	18	0	376	23	Wild Herbivores	4	Other Signs	23	Greater Kudu	1	Active	0	NA	0	15/04/2022
245361	268	715	2	15/04/2022	1	11	4	18	0	377	23	Wild Herbivores	4	Other Signs	23	Greater Kudu	2	Recent	0	NA	0	15/04/2022
245364	268	715	2	15/04/2022	1	11	4	18	0	389	23	Wild Herbivores	4	Other Signs	31	Hartebeest	1	Active	0	NA	0	15/04/2022
245365	268	715	2	15/04/2022	1	11	4	18	0	390	23	Wild Herbivores	4	Other Signs	31	Hartebeest	2	Recent	0	NA	0	15/04/2022
245368	268	715	2	15/04/2022	1	11	4	18	0	402	23	Wild Herbivores	4	Other Signs	32	Wildebeest	1	Active	0	NA	0	15/04/2022
245369	268	715	2	15/04/2022	1	11	4	18	0	403	23	Wild Herbivores	4	Other Signs	32	Wildebeest	2	Recent	0	NA	0	15/04/2022
245372	268	715	2	15/04/2022	1	11	4	18	0	415	23	Wild Herbivores	4	Other Signs	41	Sable Antelope	1	Active	0	NA	0	15/04/2022
245373	268	715	2	15/04/2022	1	11	4	18	0	416	23	Wild Herbivores	4	Other Signs	41	Sable Antelope	2	Recent	0	NA	0	15/04/2022
245376	268	715	2	15/04/2022	1	11	4	18	0	428	23	Wild Herbivores	4	Other Signs	51	Warthog	1	Active	0	NA	0	15/04/2022
245377	268	715	2	15/04/2022	1	11	4	18	0	429	23	Wild Herbivores	4	Other Signs	51	Warthog	2	Recent	0	NA	0	15/04/2022
245380	268	715	2	15/04/2022	1	11	4	18	0	441	23	Wild Herbivores	4	Other Signs	52	Bushpig	1	Active	0	NA	0	15/04/2022
245381	268	715	2	15/04/2022	1	11	4	18	0	442	23	Wild Herbivores	4	Other Signs	52	Bushpig	2	Recent	0	NA	0	15/04/2022
245384	268	715	2	15/04/2022	1	11	4	18	0	454	23	Wild Herbivores	4	Other Signs	61	Hippo	1	Active	0	NA	0	15/04/2022
245385	268	715	2	15/04/2022	1	11	4	18	0	455	23	Wild Herbivores	4	Other Signs	61	Hippo	2	Recent	0	NA	0	15/04/2022
245388	268	715	2	15/04/2022	1	11	4	18	0	467	23	Wild Herbivores	4	Other Signs	62	Elephant	1	Active	0	NA	0	15/04/2022
245389	268	715	2	15/04/2022	1	11	4	18	0	468	23	Wild Herbivores	4	Other Signs	62	Elephant	2	Recent	0	NA	0	15/04/2022
245392	268	715	2	15/04/2022	1	11	4	18	0	480	23	Wild Herbivores	4	Other Signs	71	African Buffalo	1	Active	0	NA	0	15/04/2022
245393	268	715	2	15/04/2022	1	11	4	18	0	481	23	Wild Herbivores	4	Other Signs	71	African Buffalo	2	Recent	0	NA	0	15/04/2022
245396	268	715	2	15/04/2022	1	11	4	18	0	493	23	Wild Herbivores	4	Other Signs	81	Zebra	1	Active	0	NA	0	15/04/2022
245397	268	715	2	15/04/2022	1	11	4	18	0	494	23	Wild Herbivores	4	Other Signs	81	Zebra	2	Recent	0	NA	0	15/04/2022
245400	268	715	2	15/04/2022	1	11	4	18	0	506	23	Wild Herbivores	4	Other Signs	91	Suni	1	Active	0	NA	0	15/04/2022
245401	268	715	2	15/04/2022	1	11	4	18	0	507	23	Wild Herbivores	4	Other Signs	91	Suni	2	Recent	0	NA	0	15/04/2022
245404	268	715	2	15/04/2022	1	11	4	18	0	519	23	Wild Herbivores	4	Other Signs	101	Common Duiker	1	Active	0	NA	0	15/04/2022
245405	268	715	2	15/04/2022	1	11	4	18	0	520	23	Wild Herbivores	4	Other Signs	101	Common Duiker	2	Recent	0	NA	0	15/04/2022
245408	268	715	2	15/04/2022	1	11	4	18	0	532	23	Wild Herbivores	4	Other Signs	102	Red Duiker	1	Active	0	NA	0	15/04/2022
245409	268	715	2	15/04/2022	1	11	4	18	0	533	23	Wild Herbivores	4	Other Signs	102	Red Duiker	2	Recent	0	NA	0	15/04/2022
245412	268	715	2	15/04/2022	1	11	4	18	0	545	23	Wild Herbivores	4	Other Signs	111	Impala	1	Active	0	NA	0	15/04/2022
245413	268	715	2	15/04/2022	1	11	4	18	0	546	23	Wild Herbivores	4	Other Signs	111	Impala	2	Recent	0	NA	0	15/04/2022
245416	268	715	2	15/04/2022	1	11	4	18	0	558	23	Wild Herbivores	4	Other Signs	121	Dikdik	1	Active	0	NA	0	15/04/2022
245417	268	715	2	15/04/2022	1	11	4	18	0	559	23	Wild Herbivores	4	Other Signs	121	Dikdik	2	Recent	0	NA	0	15/04/2022
245420	268	715	2	15/04/2022	1	11	4	18	0	571	23	Wild Herbivores	4	Other Signs	131	Sharpe's Grysbok	1	Active	0	NA	0	15/04/2022
245421	268	715	2	15/04/2022	1	11	4	18	0	572	23	Wild Herbivores	4	Other Signs	131	Sharpe's Grysbok	2	Recent	0	NA	0	15/04/2022
245424	268	715	2	15/04/2022	1	11	4	18	0	584	23	Wild Herbivores	4	Other Signs	141	Klipspringer	1	Active	0	NA	0	15/04/2022
245425	268	715	2	15/04/2022	1	11	4	18	0	585	23	Wild Herbivores	4	Other Signs	141	Klipspringer	2	Recent	0	NA	0	15/04/2022
245427	268	715	2	15/04/2022	1	11	4	18	0	588	24	Wild Carnivores	1	Direct Sighting	11	Lion	1	Active	0	NA	0	15/04/2022
245428	268	715	2	15/04/2022	1	11	4	18	0	601	24	Wild Carnivores	1	Direct Sighting	12	Leopard	1	Active	0	NA	0	15/04/2022
245429	268	715	2	15/04/2022	1	11	4	18	0	614	24	Wild Carnivores	1	Direct Sighting	21	African Wild Cat	1	Active	0	NA	0	15/04/2022
245430	268	715	2	15/04/2022	1	11	4	18	0	627	24	Wild Carnivores	1	Direct Sighting	31	African Civet	1	Active	0	NA	0	15/04/2022
245431	268	715	2	15/04/2022	1	11	4	18	0	640	24	Wild Carnivores	1	Direct Sighting	32	Cape Genet	1	Active	0	NA	0	15/04/2022
245432	268	715	2	15/04/2022	1	11	4	18	0	653	24	Wild Carnivores	1	Direct Sighting	41	Spotted Hyena	1	Active	0	NA	0	15/04/2022
245433	268	715	2	15/04/2022	1	11	4	18	0	666	24	Wild Carnivores	1	Direct Sighting	51	African Wild Dog	1	Active	0	NA	0	15/04/2022
245434	268	715	2	15/04/2022	1	11	4	18	0	679	24	Wild Carnivores	1	Direct Sighting	52	Side Striped Jackal	1	Active	0	NA	0	15/04/2022
245435	268	715	2	15/04/2022	1	11	4	18	0	692	24	Wild Carnivores	1	Direct Sighting	61	Slender Mongoose	1	Active	0	NA	0	15/04/2022
245436	268	715	2	15/04/2022	1	11	4	18	0	705	24	Wild Carnivores	1	Direct Sighting	62	Banded Mongoose	1	Active	0	NA	0	15/04/2022
245437	268	715	2	15/04/2022	1	11	4	18	0	718	24	Wild Carnivores	1	Direct Sighting	63	Water Mongoose	1	Active	0	NA	0	15/04/2022
245438	268	715	2	15/04/2022	1	11	4	18	0	731	24	Wild Carnivores	1	Direct Sighting	64	White Tailed Mongoose	1	Active	0	NA	0	15/04/2022
245439	268	715	2	15/04/2022	1	11	4	18	0	744	24	Wild Carnivores	1	Direct Sighting	71	Honey Badger	1	Active	0	NA	0	15/04/2022
245440	268	715	2	15/04/2022	1	11	4	18	0	757	24	Wild Carnivores	1	Direct Sighting	81	African Clawless Otter	1	Active	0	NA	0	15/04/2022
245442	268	715	2	15/04/2022	1	11	4	18	0	589	24	Wild Carnivores	2	Tracks	11	Lion	1	Active	0	NA	0	15/04/2022
245443	268	715	2	15/04/2022	1	11	4	18	0	590	24	Wild Carnivores	2	Tracks	11	Lion	2	Recent	0	NA	0	15/04/2022
245446	268	715	2	15/04/2022	1	11	4	18	0	602	24	Wild Carnivores	2	Tracks	12	Leopard	1	Active	0	NA	0	15/04/2022
245447	268	715	2	15/04/2022	1	11	4	18	0	603	24	Wild Carnivores	2	Tracks	12	Leopard	2	Recent	0	NA	0	15/04/2022
245450	268	715	2	15/04/2022	1	11	4	18	0	615	24	Wild Carnivores	2	Tracks	21	African Wild Cat	1	Active	0	NA	0	15/04/2022
245451	268	715	2	15/04/2022	1	11	4	18	0	616	24	Wild Carnivores	2	Tracks	21	African Wild Cat	2	Recent	0	NA	0	15/04/2022
245454	268	715	2	15/04/2022	1	11	4	18	0	628	24	Wild Carnivores	2	Tracks	31	African Civet	1	Active	0	NA	0	15/04/2022
245455	268	715	2	15/04/2022	1	11	4	18	0	629	24	Wild Carnivores	2	Tracks	31	African Civet	2	Recent	0	NA	0	15/04/2022
245458	268	715	2	15/04/2022	1	11	4	18	0	641	24	Wild Carnivores	2	Tracks	32	Cape Genet	1	Active	0	NA	0	15/04/2022
245459	268	715	2	15/04/2022	1	11	4	18	0	642	24	Wild Carnivores	2	Tracks	32	Cape Genet	2	Recent	0	NA	0	15/04/2022
245462	268	715	2	15/04/2022	1	11	4	18	0	654	24	Wild Carnivores	2	Tracks	41	Spotted Hyena	1	Active	0	NA	0	15/04/2022
245463	268	715	2	15/04/2022	1	11	4	18	0	655	24	Wild Carnivores	2	Tracks	41	Spotted Hyena	2	Recent	0	NA	0	15/04/2022
245466	268	715	2	15/04/2022	1	11	4	18	0	667	24	Wild Carnivores	2	Tracks	51	African Wild Dog	1	Active	0	NA	0	15/04/2022
245467	268	715	2	15/04/2022	1	11	4	18	0	668	24	Wild Carnivores	2	Tracks	51	African Wild Dog	2	Recent	0	NA	0	15/04/2022
245470	268	715	2	15/04/2022	1	11	4	18	0	680	24	Wild Carnivores	2	Tracks	52	Side Striped Jackal	1	Active	0	NA	0	15/04/2022
245471	268	715	2	15/04/2022	1	11	4	18	0	681	24	Wild Carnivores	2	Tracks	52	Side Striped Jackal	2	Recent	0	NA	0	15/04/2022
245474	268	715	2	15/04/2022	1	11	4	18	0	693	24	Wild Carnivores	2	Tracks	61	Slender Mongoose	1	Active	0	NA	0	15/04/2022
245475	268	715	2	15/04/2022	1	11	4	18	0	694	24	Wild Carnivores	2	Tracks	61	Slender Mongoose	2	Recent	0	NA	0	15/04/2022
245478	268	715	2	15/04/2022	1	11	4	18	0	706	24	Wild Carnivores	2	Tracks	62	Banded Mongoose	1	Active	0	NA	0	15/04/2022
245479	268	715	2	15/04/2022	1	11	4	18	0	707	24	Wild Carnivores	2	Tracks	62	Banded Mongoose	2	Recent	0	NA	0	15/04/2022
245482	268	715	2	15/04/2022	1	11	4	18	0	719	24	Wild Carnivores	2	Tracks	63	Water Mongoose	1	Active	0	NA	0	15/04/2022
245483	268	715	2	15/04/2022	1	11	4	18	0	720	24	Wild Carnivores	2	Tracks	63	Water Mongoose	2	Recent	0	NA	0	15/04/2022
245486	268	715	2	15/04/2022	1	11	4	18	0	732	24	Wild Carnivores	2	Tracks	64	White Tailed Mongoose	1	Active	0	NA	0	15/04/2022
245487	268	715	2	15/04/2022	1	11	4	18	0	733	24	Wild Carnivores	2	Tracks	64	White Tailed Mongoose	2	Recent	0	NA	0	15/04/2022
245490	268	715	2	15/04/2022	1	11	4	18	0	745	24	Wild Carnivores	2	Tracks	71	Honey Badger	1	Active	0	NA	0	15/04/2022
245491	268	715	2	15/04/2022	1	11	4	18	0	746	24	Wild Carnivores	2	Tracks	71	Honey Badger	2	Recent	0	NA	0	15/04/2022
245494	268	715	2	15/04/2022	1	11	4	18	0	758	24	Wild Carnivores	2	Tracks	81	African Clawless Otter	1	Active	0	NA	0	15/04/2022
245495	268	715	2	15/04/2022	1	11	4	18	0	759	24	Wild Carnivores	2	Tracks	81	African Clawless Otter	2	Recent	0	NA	0	15/04/2022
245498	268	715	2	15/04/2022	1	11	4	18	0	593	24	Wild Carnivores	3	Spoor	11	Lion	1	Active	0	NA	0	15/04/2022
245499	268	715	2	15/04/2022	1	11	4	18	0	594	24	Wild Carnivores	3	Spoor	11	Lion	2	Recent	0	NA	0	15/04/2022
245502	268	715	2	15/04/2022	1	11	4	18	0	606	24	Wild Carnivores	3	Spoor	12	Leopard	1	Active	0	NA	0	15/04/2022
245503	268	715	2	15/04/2022	1	11	4	18	0	607	24	Wild Carnivores	3	Spoor	12	Leopard	2	Recent	0	NA	0	15/04/2022
245506	268	715	2	15/04/2022	1	11	4	18	0	619	24	Wild Carnivores	3	Spoor	21	African Wild Cat	1	Active	0	NA	0	15/04/2022
245507	268	715	2	15/04/2022	1	11	4	18	0	620	24	Wild Carnivores	3	Spoor	21	African Wild Cat	2	Recent	0	NA	0	15/04/2022
245510	268	715	2	15/04/2022	1	11	4	18	0	632	24	Wild Carnivores	3	Spoor	31	African Civet	1	Active	0	NA	0	15/04/2022
245511	268	715	2	15/04/2022	1	11	4	18	0	633	24	Wild Carnivores	3	Spoor	31	African Civet	2	Recent	0	NA	0	15/04/2022
245514	268	715	2	15/04/2022	1	11	4	18	0	645	24	Wild Carnivores	3	Spoor	32	Cape Genet	1	Active	0	NA	0	15/04/2022
245515	268	715	2	15/04/2022	1	11	4	18	0	646	24	Wild Carnivores	3	Spoor	32	Cape Genet	2	Recent	0	NA	0	15/04/2022
245518	268	715	2	15/04/2022	1	11	4	18	0	658	24	Wild Carnivores	3	Spoor	41	Spotted Hyena	1	Active	0	NA	0	15/04/2022
245519	268	715	2	15/04/2022	1	11	4	18	0	659	24	Wild Carnivores	3	Spoor	41	Spotted Hyena	2	Recent	0	NA	0	15/04/2022
245522	268	715	2	15/04/2022	1	11	4	18	0	671	24	Wild Carnivores	3	Spoor	51	African Wild Dog	1	Active	0	NA	0	15/04/2022
245523	268	715	2	15/04/2022	1	11	4	18	0	672	24	Wild Carnivores	3	Spoor	51	African Wild Dog	2	Recent	0	NA	0	15/04/2022
245526	268	715	2	15/04/2022	1	11	4	18	0	684	24	Wild Carnivores	3	Spoor	52	Side Striped Jackal	1	Active	0	NA	0	15/04/2022
245527	268	715	2	15/04/2022	1	11	4	18	0	685	24	Wild Carnivores	3	Spoor	52	Side Striped Jackal	2	Recent	0	NA	0	15/04/2022
245530	268	715	2	15/04/2022	1	11	4	18	0	697	24	Wild Carnivores	3	Spoor	61	Slender Mongoose	1	Active	0	NA	0	15/04/2022
245531	268	715	2	15/04/2022	1	11	4	18	0	698	24	Wild Carnivores	3	Spoor	61	Slender Mongoose	2	Recent	0	NA	0	15/04/2022
245534	268	715	2	15/04/2022	1	11	4	18	0	710	24	Wild Carnivores	3	Spoor	62	Banded Mongoose	1	Active	0	NA	0	15/04/2022
245535	268	715	2	15/04/2022	1	11	4	18	0	711	24	Wild Carnivores	3	Spoor	62	Banded Mongoose	2	Recent	0	NA	0	15/04/2022
245538	268	715	2	15/04/2022	1	11	4	18	0	723	24	Wild Carnivores	3	Spoor	63	Water Mongoose	1	Active	0	NA	0	15/04/2022
245539	268	715	2	15/04/2022	1	11	4	18	0	724	24	Wild Carnivores	3	Spoor	63	Water Mongoose	2	Recent	0	NA	0	15/04/2022
245542	268	715	2	15/04/2022	1	11	4	18	0	736	24	Wild Carnivores	3	Spoor	64	White Tailed Mongoose	1	Active	0	NA	0	15/04/2022
245543	268	715	2	15/04/2022	1	11	4	18	0	737	24	Wild Carnivores	3	Spoor	64	White Tailed Mongoose	2	Recent	0	NA	0	15/04/2022
245546	268	715	2	15/04/2022	1	11	4	18	0	749	24	Wild Carnivores	3	Spoor	71	Honey Badger	1	Active	0	NA	0	15/04/2022
245547	268	715	2	15/04/2022	1	11	4	18	0	750	24	Wild Carnivores	3	Spoor	71	Honey Badger	2	Recent	0	NA	0	15/04/2022
245550	268	715	2	15/04/2022	1	11	4	18	0	762	24	Wild Carnivores	3	Spoor	81	African Clawless Otter	1	Active	0	NA	0	15/04/2022
245551	268	715	2	15/04/2022	1	11	4	18	0	763	24	Wild Carnivores	3	Spoor	81	African Clawless Otter	2	Recent	0	NA	0	15/04/2022
245554	268	715	2	15/04/2022	1	11	4	18	0	597	24	Wild Carnivores	4	Other Signs	11	Lion	1	Active	0	NA	0	15/04/2022
245555	268	715	2	15/04/2022	1	11	4	18	0	598	24	Wild Carnivores	4	Other Signs	11	Lion	2	Recent	0	NA	0	15/04/2022
245558	268	715	2	15/04/2022	1	11	4	18	0	610	24	Wild Carnivores	4	Other Signs	12	Leopard	1	Active	0	NA	0	15/04/2022
245559	268	715	2	15/04/2022	1	11	4	18	0	611	24	Wild Carnivores	4	Other Signs	12	Leopard	2	Recent	0	NA	0	15/04/2022
245562	268	715	2	15/04/2022	1	11	4	18	0	623	24	Wild Carnivores	4	Other Signs	21	African Wild Cat	1	Active	0	NA	0	15/04/2022
245563	268	715	2	15/04/2022	1	11	4	18	0	624	24	Wild Carnivores	4	Other Signs	21	African Wild Cat	2	Recent	0	NA	0	15/04/2022
245566	268	715	2	15/04/2022	1	11	4	18	0	636	24	Wild Carnivores	4	Other Signs	31	African Civet	1	Active	0	NA	0	15/04/2022
245567	268	715	2	15/04/2022	1	11	4	18	0	637	24	Wild Carnivores	4	Other Signs	31	African Civet	2	Recent	0	NA	0	15/04/2022
245570	268	715	2	15/04/2022	1	11	4	18	0	649	24	Wild Carnivores	4	Other Signs	32	Cape Genet	1	Active	0	NA	0	15/04/2022
245571	268	715	2	15/04/2022	1	11	4	18	0	650	24	Wild Carnivores	4	Other Signs	32	Cape Genet	2	Recent	0	NA	0	15/04/2022
245574	268	715	2	15/04/2022	1	11	4	18	0	662	24	Wild Carnivores	4	Other Signs	41	Spotted Hyena	1	Active	0	NA	0	15/04/2022
245575	268	715	2	15/04/2022	1	11	4	18	0	663	24	Wild Carnivores	4	Other Signs	41	Spotted Hyena	2	Recent	0	NA	0	15/04/2022
245578	268	715	2	15/04/2022	1	11	4	18	0	675	24	Wild Carnivores	4	Other Signs	51	African Wild Dog	1	Active	0	NA	0	15/04/2022
245579	268	715	2	15/04/2022	1	11	4	18	0	676	24	Wild Carnivores	4	Other Signs	51	African Wild Dog	2	Recent	0	NA	0	15/04/2022
245582	268	715	2	15/04/2022	1	11	4	18	0	688	24	Wild Carnivores	4	Other Signs	52	Side Striped Jackal	1	Active	0	NA	0	15/04/2022
245583	268	715	2	15/04/2022	1	11	4	18	0	689	24	Wild Carnivores	4	Other Signs	52	Side Striped Jackal	2	Recent	0	NA	0	15/04/2022
245586	268	715	2	15/04/2022	1	11	4	18	0	701	24	Wild Carnivores	4	Other Signs	61	Slender Mongoose	1	Active	0	NA	0	15/04/2022
245587	268	715	2	15/04/2022	1	11	4	18	0	702	24	Wild Carnivores	4	Other Signs	61	Slender Mongoose	2	Recent	0	NA	0	15/04/2022
245590	268	715	2	15/04/2022	1	11	4	18	0	714	24	Wild Carnivores	4	Other Signs	62	Banded Mongoose	1	Active	0	NA	0	15/04/2022
245591	268	715	2	15/04/2022	1	11	4	18	0	715	24	Wild Carnivores	4	Other Signs	62	Banded Mongoose	2	Recent	0	NA	0	15/04/2022
245594	268	715	2	15/04/2022	1	11	4	18	0	727	24	Wild Carnivores	4	Other Signs	63	Water Mongoose	1	Active	0	NA	0	15/04/2022
245595	268	715	2	15/04/2022	1	11	4	18	0	728	24	Wild Carnivores	4	Other Signs	63	Water Mongoose	2	Recent	0	NA	0	15/04/2022
245598	268	715	2	15/04/2022	1	11	4	18	0	740	24	Wild Carnivores	4	Other Signs	64	White Tailed Mongoose	1	Active	0	NA	0	15/04/2022
245599	268	715	2	15/04/2022	1	11	4	18	0	741	24	Wild Carnivores	4	Other Signs	64	White Tailed Mongoose	2	Recent	0	NA	0	15/04/2022
245602	268	715	2	15/04/2022	1	11	4	18	0	753	24	Wild Carnivores	4	Other Signs	71	Honey Badger	1	Active	0	NA	0	15/04/2022
245603	268	715	2	15/04/2022	1	11	4	18	0	754	24	Wild Carnivores	4	Other Signs	71	Honey Badger	2	Recent	0	NA	0	15/04/2022
245606	268	715	2	15/04/2022	1	11	4	18	0	766	24	Wild Carnivores	4	Other Signs	81	African Clawless Otter	1	Active	0	NA	0	15/04/2022
245607	268	715	2	15/04/2022	1	11	4	18	0	767	24	Wild Carnivores	4	Other Signs	81	African Clawless Otter	2	Recent	0	NA	0	15/04/2022
245609	268	715	2	15/04/2022	1	11	4	18	0	770	25	Primates and Prosimians	1	Direct Sighting	1	Lesser Galago	1	Active	0	NA	0	15/04/2022
245610	268	715	2	15/04/2022	1	11	4	18	0	783	25	Primates and Prosimians	1	Direct Sighting	2	Greater Galago	1	Active	0	NA	0	15/04/2022
245611	268	715	2	15/04/2022	1	11	4	18	0	796	25	Primates and Prosimians	1	Direct Sighting	3	Baboon	1	Active	0	NA	0	15/04/2022
245612	268	715	2	15/04/2022	1	11	4	18	0	809	25	Primates and Prosimians	1	Direct Sighting	4	Vervet	1	Active	0	NA	0	15/04/2022
245613	268	715	2	15/04/2022	1	11	4	18	0	822	25	Primates and Prosimians	1	Direct Sighting	5	Blue Monkey	1	Active	0	NA	0	15/04/2022
245615	268	715	2	15/04/2022	1	11	4	18	0	771	25	Primates and Prosimians	2	Tracks	1	Lesser Galago	1	Active	0	NA	0	15/04/2022
245616	268	715	2	15/04/2022	1	11	4	18	0	772	25	Primates and Prosimians	2	Tracks	1	Lesser Galago	2	Recent	0	NA	0	15/04/2022
245619	268	715	2	15/04/2022	1	11	4	18	0	784	25	Primates and Prosimians	2	Tracks	2	Greater Galago	1	Active	0	NA	0	15/04/2022
245620	268	715	2	15/04/2022	1	11	4	18	0	785	25	Primates and Prosimians	2	Tracks	2	Greater Galago	2	Recent	0	NA	0	15/04/2022
245623	268	715	2	15/04/2022	1	11	4	18	0	797	25	Primates and Prosimians	2	Tracks	3	Baboon	1	Active	0	NA	0	15/04/2022
245624	268	715	2	15/04/2022	1	11	4	18	0	798	25	Primates and Prosimians	2	Tracks	3	Baboon	2	Recent	0	NA	0	15/04/2022
245627	268	715	2	15/04/2022	1	11	4	18	0	810	25	Primates and Prosimians	2	Tracks	4	Vervet	1	Active	0	NA	0	15/04/2022
245628	268	715	2	15/04/2022	1	11	4	18	0	811	25	Primates and Prosimians	2	Tracks	4	Vervet	2	Recent	0	NA	0	15/04/2022
245631	268	715	2	15/04/2022	1	11	4	18	0	823	25	Primates and Prosimians	2	Tracks	5	Blue Monkey	1	Active	0	NA	0	15/04/2022
245632	268	715	2	15/04/2022	1	11	4	18	0	824	25	Primates and Prosimians	2	Tracks	5	Blue Monkey	2	Recent	0	NA	0	15/04/2022
245635	268	715	2	15/04/2022	1	11	4	18	0	775	25	Primates and Prosimians	3	Spoor	1	Lesser Galago	1	Active	0	NA	0	15/04/2022
245636	268	715	2	15/04/2022	1	11	4	18	0	776	25	Primates and Prosimians	3	Spoor	1	Lesser Galago	2	Recent	0	NA	0	15/04/2022
245639	268	715	2	15/04/2022	1	11	4	18	0	788	25	Primates and Prosimians	3	Spoor	2	Greater Galago	1	Active	0	NA	0	15/04/2022
245640	268	715	2	15/04/2022	1	11	4	18	0	789	25	Primates and Prosimians	3	Spoor	2	Greater Galago	2	Recent	0	NA	0	15/04/2022
245643	268	715	2	15/04/2022	1	11	4	18	0	801	25	Primates and Prosimians	3	Spoor	3	Baboon	1	Active	0	NA	0	15/04/2022
245644	268	715	2	15/04/2022	1	11	4	18	0	802	25	Primates and Prosimians	3	Spoor	3	Baboon	2	Recent	0	NA	0	15/04/2022
245647	268	715	2	15/04/2022	1	11	4	18	0	814	25	Primates and Prosimians	3	Spoor	4	Vervet	1	Active	0	NA	0	15/04/2022
245648	268	715	2	15/04/2022	1	11	4	18	0	815	25	Primates and Prosimians	3	Spoor	4	Vervet	2	Recent	0	NA	0	15/04/2022
245651	268	715	2	15/04/2022	1	11	4	18	0	827	25	Primates and Prosimians	3	Spoor	5	Blue Monkey	1	Active	0	NA	0	15/04/2022
245652	268	715	2	15/04/2022	1	11	4	18	0	828	25	Primates and Prosimians	3	Spoor	5	Blue Monkey	2	Recent	0	NA	0	15/04/2022
245655	268	715	2	15/04/2022	1	11	4	18	0	779	25	Primates and Prosimians	4	Other Signs	1	Lesser Galago	1	Active	0	NA	0	15/04/2022
245656	268	715	2	15/04/2022	1	11	4	18	0	780	25	Primates and Prosimians	4	Other Signs	1	Lesser Galago	2	Recent	0	NA	0	15/04/2022
245659	268	715	2	15/04/2022	1	11	4	18	0	792	25	Primates and Prosimians	4	Other Signs	2	Greater Galago	1	Active	0	NA	0	15/04/2022
245660	268	715	2	15/04/2022	1	11	4	18	0	793	25	Primates and Prosimians	4	Other Signs	2	Greater Galago	2	Recent	0	NA	0	15/04/2022
245663	268	715	2	15/04/2022	1	11	4	18	0	805	25	Primates and Prosimians	4	Other Signs	3	Baboon	1	Active	0	NA	0	15/04/2022
245664	268	715	2	15/04/2022	1	11	4	18	0	806	25	Primates and Prosimians	4	Other Signs	3	Baboon	2	Recent	0	NA	0	15/04/2022
245667	268	715	2	15/04/2022	1	11	4	18	0	818	25	Primates and Prosimians	4	Other Signs	4	Vervet	1	Active	0	NA	0	15/04/2022
245668	268	715	2	15/04/2022	1	11	4	18	0	819	25	Primates and Prosimians	4	Other Signs	4	Vervet	2	Recent	0	NA	0	15/04/2022
245671	268	715	2	15/04/2022	1	11	4	18	0	831	25	Primates and Prosimians	4	Other Signs	5	Blue Monkey	1	Active	0	NA	0	15/04/2022
245672	268	715	2	15/04/2022	1	11	4	18	0	832	25	Primates and Prosimians	4	Other Signs	5	Blue Monkey	2	Recent	0	NA	0	15/04/2022
245674	268	715	2	15/04/2022	1	11	4	18	0	835	26	Rodents	1	Direct Sighting	11	Porcupine	1	Active	0	NA	0	15/04/2022
245675	268	715	2	15/04/2022	1	11	4	18	0	848	26	Rodents	1	Direct Sighting	12	Brush Tailed Porcupine	1	Active	0	NA	0	15/04/2022
245677	268	715	2	15/04/2022	1	11	4	18	0	836	26	Rodents	2	Tracks	11	Porcupine	1	Active	0	NA	0	15/04/2022
245678	268	715	2	15/04/2022	1	11	4	18	0	837	26	Rodents	2	Tracks	11	Porcupine	2	Recent	0	NA	0	15/04/2022
245681	268	715	2	15/04/2022	1	11	4	18	0	849	26	Rodents	2	Tracks	12	Brush Tailed Porcupine	1	Active	0	NA	0	15/04/2022
245682	268	715	2	15/04/2022	1	11	4	18	0	850	26	Rodents	2	Tracks	12	Brush Tailed Porcupine	2	Recent	0	NA	0	15/04/2022
245685	268	715	2	15/04/2022	1	11	4	18	0	840	26	Rodents	3	Spoor	11	Porcupine	1	Active	0	NA	0	15/04/2022
245686	268	715	2	15/04/2022	1	11	4	18	0	841	26	Rodents	3	Spoor	11	Porcupine	2	Recent	0	NA	0	15/04/2022
245689	268	715	2	15/04/2022	1	11	4	18	0	853	26	Rodents	3	Spoor	12	Brush Tailed Porcupine	1	Active	0	NA	0	15/04/2022
245690	268	715	2	15/04/2022	1	11	4	18	0	854	26	Rodents	3	Spoor	12	Brush Tailed Porcupine	2	Recent	0	NA	0	15/04/2022
245693	268	715	2	15/04/2022	1	11	4	18	0	844	26	Rodents	4	Other Signs	11	Porcupine	1	Active	0	NA	0	15/04/2022
245694	268	715	2	15/04/2022	1	11	4	18	0	845	26	Rodents	4	Other Signs	11	Porcupine	2	Recent	0	NA	0	15/04/2022
245697	268	715	2	15/04/2022	1	11	4	18	0	857	26	Rodents	4	Other Signs	12	Brush Tailed Porcupine	1	Active	0	NA	0	15/04/2022
245698	268	715	2	15/04/2022	1	11	4	18	0	858	26	Rodents	4	Other Signs	12	Brush Tailed Porcupine	2	Recent	0	NA	0	15/04/2022
245700	268	715	2	15/04/2022	1	11	4	18	0	861	27	Macroscelidea	1	Direct Sighting	11	Sengi	1	Active	0	NA	0	15/04/2022
245702	268	715	2	15/04/2022	1	11	4	18	0	862	27	Macroscelidea	2	Tracks	11	Sengi	1	Active	0	NA	0	15/04/2022
245703	268	715	2	15/04/2022	1	11	4	18	0	863	27	Macroscelidea	2	Tracks	11	Sengi	2	Recent	0	NA	0	15/04/2022
245706	268	715	2	15/04/2022	1	11	4	18	0	866	27	Macroscelidea	3	Spoor	11	Sengi	1	Active	0	NA	0	15/04/2022
245707	268	715	2	15/04/2022	1	11	4	18	0	867	27	Macroscelidea	3	Spoor	11	Sengi	2	Recent	0	NA	0	15/04/2022
245710	268	715	2	15/04/2022	1	11	4	18	0	870	27	Macroscelidea	4	Other Signs	11	Sengi	1	Active	0	NA	0	15/04/2022
245711	268	715	2	15/04/2022	1	11	4	18	0	871	27	Macroscelidea	4	Other Signs	11	Sengi	2	Recent	0	NA	0	15/04/2022
245713	268	715	2	15/04/2022	1	11	4	18	0	874	28	Tubulidentata	1	Direct Sighting	11	Ardvaark	1	Active	0	NA	0	15/04/2022
245715	268	715	2	15/04/2022	1	11	4	18	0	875	28	Tubulidentata	2	Tracks	11	Ardvaark	1	Active	0	NA	0	15/04/2022
245716	268	715	2	15/04/2022	1	11	4	18	0	876	28	Tubulidentata	2	Tracks	11	Ardvaark	2	Recent	0	NA	0	15/04/2022
245719	268	715	2	15/04/2022	1	11	4	18	0	879	28	Tubulidentata	3	Spoor	11	Ardvaark	1	Active	0	NA	0	15/04/2022
245720	268	715	2	15/04/2022	1	11	4	18	0	880	28	Tubulidentata	3	Spoor	11	Ardvaark	2	Recent	0	NA	0	15/04/2022
245723	268	715	2	15/04/2022	1	11	4	18	0	883	28	Tubulidentata	4	Other Signs	11	Ardvaark	1	Active	0	NA	0	15/04/2022
245724	268	715	2	15/04/2022	1	11	4	18	0	884	28	Tubulidentata	4	Other Signs	11	Ardvaark	2	Recent	0	NA	0	15/04/2022
245811	269	866	2	15/04/2022	1	11	5	11	0	55	21	Humans	1	Direct Sighting	1	ILUMA Personnel	1	Active	0	NA	0	15/04/2022
245812	269	866	2	15/04/2022	1	11	5	11	0	68	21	Humans	1	Direct Sighting	2	NNP Rangers	1	Active	0	NA	0	15/04/2022
245813	269	866	2	15/04/2022	1	11	5	11	0	81	21	Humans	1	Direct Sighting	3	Hunting Company Staff	1	Active	0	NA	0	15/04/2022
245814	269	866	2	15/04/2022	1	11	5	11	0	94	21	Humans	1	Direct Sighting	4	Other Authorised Personnel	1	Active	0	NA	0	15/04/2022
245815	269	866	2	15/04/2022	1	11	5	11	0	107	21	Humans	1	Direct Sighting	5	Community Legal Presence Inside ILUMA	1	Active	0	NA	0	15/04/2022
245816	269	866	2	15/04/2022	1	11	5	11	0	120	21	Humans	1	Direct Sighting	6	Community Legal Presence Outsideside ILUMA	1	Active	0	NA	0	15/04/2022
245817	269	866	2	15/04/2022	1	11	5	11	0	133	21	Humans	1	Direct Sighting	7	Charcoal Transport	1	Active	0	NA	0	15/04/2022
245818	269	866	2	15/04/2022	1	11	5	11	0	146	21	Humans	1	Direct Sighting	8	Timber Harvesting	1	Active	0	NA	0	15/04/2022
245819	269	866	2	15/04/2022	1	11	5	11	0	159	21	Humans	1	Direct Sighting	9	Timber Transport	1	Active	0	NA	0	15/04/2022
245820	269	866	2	15/04/2022	1	11	5	11	0	172	21	Humans	1	Direct Sighting	10	Fish Harvesting	1	Active	0	NA	0	15/04/2022
245821	269	866	2	15/04/2022	1	11	5	11	0	185	21	Humans	1	Direct Sighting	11	Fish Transport	1	Active	0	NA	0	15/04/2022
245822	269	866	2	15/04/2022	1	11	5	11	0	198	21	Humans	1	Direct Sighting	12	Community Illegal Presence inside ILUMA	1	Active	0	NA	0	15/04/2022
245823	269	866	2	15/04/2022	1	11	5	11	0	211	21	Humans	1	Direct Sighting	13	Charcoal Burner	1	Active	0	NA	0	15/04/2022
245825	269	866	2	15/04/2022	1	11	5	11	0	56	21	Humans	2	Tracks	1	ILUMA Personnel	1	Active	0	NA	0	15/04/2022
245826	269	866	2	15/04/2022	1	11	5	11	0	57	21	Humans	2	Tracks	1	ILUMA Personnel	2	Recent	0	NA	0	15/04/2022
245829	269	866	2	15/04/2022	1	11	5	11	0	69	21	Humans	2	Tracks	2	NNP Rangers	1	Active	0	NA	0	15/04/2022
245830	269	866	2	15/04/2022	1	11	5	11	0	70	21	Humans	2	Tracks	2	NNP Rangers	2	Recent	0	NA	0	15/04/2022
245833	269	866	2	15/04/2022	1	11	5	11	0	82	21	Humans	2	Tracks	3	Hunting Company Staff	1	Active	0	NA	0	15/04/2022
245834	269	866	2	15/04/2022	1	11	5	11	0	83	21	Humans	2	Tracks	3	Hunting Company Staff	2	Recent	0	NA	0	15/04/2022
245837	269	866	2	15/04/2022	1	11	5	11	0	95	21	Humans	2	Tracks	4	Other Authorised Personnel	1	Active	0	NA	0	15/04/2022
245838	269	866	2	15/04/2022	1	11	5	11	0	96	21	Humans	2	Tracks	4	Other Authorised Personnel	2	Recent	0	NA	0	15/04/2022
245841	269	866	2	15/04/2022	1	11	5	11	0	108	21	Humans	2	Tracks	5	Community Legal Presence Inside ILUMA	1	Active	0	NA	0	15/04/2022
245842	269	866	2	15/04/2022	1	11	5	11	0	109	21	Humans	2	Tracks	5	Community Legal Presence Inside ILUMA	2	Recent	0	NA	0	15/04/2022
245845	269	866	2	15/04/2022	1	11	5	11	0	121	21	Humans	2	Tracks	6	Community Legal Presence Outsideside ILUMA	1	Active	0	NA	0	15/04/2022
245846	269	866	2	15/04/2022	1	11	5	11	0	122	21	Humans	2	Tracks	6	Community Legal Presence Outsideside ILUMA	2	Recent	0	NA	0	15/04/2022
245849	269	866	2	15/04/2022	1	11	5	11	0	134	21	Humans	2	Tracks	7	Charcoal Transport	1	Active	0	NA	0	15/04/2022
245850	269	866	2	15/04/2022	1	11	5	11	0	135	21	Humans	2	Tracks	7	Charcoal Transport	2	Recent	0	NA	0	15/04/2022
245853	269	866	2	15/04/2022	1	11	5	11	0	147	21	Humans	2	Tracks	8	Timber Harvesting	1	Active	0	NA	0	15/04/2022
245854	269	866	2	15/04/2022	1	11	5	11	0	148	21	Humans	2	Tracks	8	Timber Harvesting	2	Recent	0	NA	0	15/04/2022
245857	269	866	2	15/04/2022	1	11	5	11	0	160	21	Humans	2	Tracks	9	Timber Transport	1	Active	0	NA	0	15/04/2022
245858	269	866	2	15/04/2022	1	11	5	11	0	161	21	Humans	2	Tracks	9	Timber Transport	2	Recent	0	NA	0	15/04/2022
245861	269	866	2	15/04/2022	1	11	5	11	0	173	21	Humans	2	Tracks	10	Fish Harvesting	1	Active	0	NA	0	15/04/2022
245862	269	866	2	15/04/2022	1	11	5	11	0	174	21	Humans	2	Tracks	10	Fish Harvesting	2	Recent	0	NA	0	15/04/2022
245865	269	866	2	15/04/2022	1	11	5	11	0	186	21	Humans	2	Tracks	11	Fish Transport	1	Active	0	NA	0	15/04/2022
245866	269	866	2	15/04/2022	1	11	5	11	0	187	21	Humans	2	Tracks	11	Fish Transport	2	Recent	0	NA	0	15/04/2022
245869	269	866	2	15/04/2022	1	11	5	11	0	199	21	Humans	2	Tracks	12	Community Illegal Presence inside ILUMA	1	Active	0	NA	0	15/04/2022
245870	269	866	2	15/04/2022	1	11	5	11	0	200	21	Humans	2	Tracks	12	Community Illegal Presence inside ILUMA	2	Recent	0	1	1	15/04/2022
245873	269	866	2	15/04/2022	1	11	5	11	0	212	21	Humans	2	Tracks	13	Charcoal Burner	1	Active	0	NA	0	15/04/2022
245874	269	866	2	15/04/2022	1	11	5	11	0	213	21	Humans	2	Tracks	13	Charcoal Burner	2	Recent	0	NA	0	15/04/2022
245877	269	866	2	15/04/2022	1	11	5	11	0	60	21	Humans	3	Spoor	1	ILUMA Personnel	1	Active	0	NA	0	15/04/2022
245878	269	866	2	15/04/2022	1	11	5	11	0	61	21	Humans	3	Spoor	1	ILUMA Personnel	2	Recent	0	NA	0	15/04/2022
245881	269	866	2	15/04/2022	1	11	5	11	0	73	21	Humans	3	Spoor	2	NNP Rangers	1	Active	0	NA	0	15/04/2022
245882	269	866	2	15/04/2022	1	11	5	11	0	74	21	Humans	3	Spoor	2	NNP Rangers	2	Recent	0	NA	0	15/04/2022
245885	269	866	2	15/04/2022	1	11	5	11	0	86	21	Humans	3	Spoor	3	Hunting Company Staff	1	Active	0	NA	0	15/04/2022
245886	269	866	2	15/04/2022	1	11	5	11	0	87	21	Humans	3	Spoor	3	Hunting Company Staff	2	Recent	0	NA	0	15/04/2022
245889	269	866	2	15/04/2022	1	11	5	11	0	99	21	Humans	3	Spoor	4	Other Authorised Personnel	1	Active	0	NA	0	15/04/2022
245890	269	866	2	15/04/2022	1	11	5	11	0	100	21	Humans	3	Spoor	4	Other Authorised Personnel	2	Recent	0	NA	0	15/04/2022
245893	269	866	2	15/04/2022	1	11	5	11	0	112	21	Humans	3	Spoor	5	Community Legal Presence Inside ILUMA	1	Active	0	NA	0	15/04/2022
245894	269	866	2	15/04/2022	1	11	5	11	0	113	21	Humans	3	Spoor	5	Community Legal Presence Inside ILUMA	2	Recent	0	NA	0	15/04/2022
245897	269	866	2	15/04/2022	1	11	5	11	0	125	21	Humans	3	Spoor	6	Community Legal Presence Outsideside ILUMA	1	Active	0	NA	0	15/04/2022
245898	269	866	2	15/04/2022	1	11	5	11	0	126	21	Humans	3	Spoor	6	Community Legal Presence Outsideside ILUMA	2	Recent	0	NA	0	15/04/2022
245901	269	866	2	15/04/2022	1	11	5	11	0	138	21	Humans	3	Spoor	7	Charcoal Transport	1	Active	0	NA	0	15/04/2022
245902	269	866	2	15/04/2022	1	11	5	11	0	139	21	Humans	3	Spoor	7	Charcoal Transport	2	Recent	0	NA	0	15/04/2022
245905	269	866	2	15/04/2022	1	11	5	11	0	151	21	Humans	3	Spoor	8	Timber Harvesting	1	Active	0	NA	0	15/04/2022
245906	269	866	2	15/04/2022	1	11	5	11	0	152	21	Humans	3	Spoor	8	Timber Harvesting	2	Recent	0	NA	0	15/04/2022
245909	269	866	2	15/04/2022	1	11	5	11	0	164	21	Humans	3	Spoor	9	Timber Transport	1	Active	0	NA	0	15/04/2022
245910	269	866	2	15/04/2022	1	11	5	11	0	165	21	Humans	3	Spoor	9	Timber Transport	2	Recent	0	NA	0	15/04/2022
245913	269	866	2	15/04/2022	1	11	5	11	0	177	21	Humans	3	Spoor	10	Fish Harvesting	1	Active	0	NA	0	15/04/2022
245914	269	866	2	15/04/2022	1	11	5	11	0	178	21	Humans	3	Spoor	10	Fish Harvesting	2	Recent	0	NA	0	15/04/2022
245917	269	866	2	15/04/2022	1	11	5	11	0	190	21	Humans	3	Spoor	11	Fish Transport	1	Active	0	NA	0	15/04/2022
245918	269	866	2	15/04/2022	1	11	5	11	0	191	21	Humans	3	Spoor	11	Fish Transport	2	Recent	0	NA	0	15/04/2022
245921	269	866	2	15/04/2022	1	11	5	11	0	203	21	Humans	3	Spoor	12	Community Illegal Presence inside ILUMA	1	Active	0	NA	0	15/04/2022
245922	269	866	2	15/04/2022	1	11	5	11	0	204	21	Humans	3	Spoor	12	Community Illegal Presence inside ILUMA	2	Recent	0	NA	0	15/04/2022
245925	269	866	2	15/04/2022	1	11	5	11	0	216	21	Humans	3	Spoor	13	Charcoal Burner	1	Active	0	NA	0	15/04/2022
245926	269	866	2	15/04/2022	1	11	5	11	0	217	21	Humans	3	Spoor	13	Charcoal Burner	2	Recent	0	NA	0	15/04/2022
245929	269	866	2	15/04/2022	1	11	5	11	0	64	21	Humans	4	Other Signs	1	ILUMA Personnel	1	Active	0	NA	0	15/04/2022
245930	269	866	2	15/04/2022	1	11	5	11	0	65	21	Humans	4	Other Signs	1	ILUMA Personnel	2	Recent	0	NA	0	15/04/2022
245933	269	866	2	15/04/2022	1	11	5	11	0	77	21	Humans	4	Other Signs	2	NNP Rangers	1	Active	0	NA	0	15/04/2022
245934	269	866	2	15/04/2022	1	11	5	11	0	78	21	Humans	4	Other Signs	2	NNP Rangers	2	Recent	0	NA	0	15/04/2022
245937	269	866	2	15/04/2022	1	11	5	11	0	90	21	Humans	4	Other Signs	3	Hunting Company Staff	1	Active	0	NA	0	15/04/2022
245938	269	866	2	15/04/2022	1	11	5	11	0	91	21	Humans	4	Other Signs	3	Hunting Company Staff	2	Recent	0	NA	0	15/04/2022
245941	269	866	2	15/04/2022	1	11	5	11	0	103	21	Humans	4	Other Signs	4	Other Authorised Personnel	1	Active	0	NA	0	15/04/2022
245942	269	866	2	15/04/2022	1	11	5	11	0	104	21	Humans	4	Other Signs	4	Other Authorised Personnel	2	Recent	0	NA	0	15/04/2022
245945	269	866	2	15/04/2022	1	11	5	11	0	116	21	Humans	4	Other Signs	5	Community Legal Presence Inside ILUMA	1	Active	0	NA	0	15/04/2022
245946	269	866	2	15/04/2022	1	11	5	11	0	117	21	Humans	4	Other Signs	5	Community Legal Presence Inside ILUMA	2	Recent	0	NA	0	15/04/2022
245949	269	866	2	15/04/2022	1	11	5	11	0	129	21	Humans	4	Other Signs	6	Community Legal Presence Outsideside ILUMA	1	Active	0	NA	0	15/04/2022
245950	269	866	2	15/04/2022	1	11	5	11	0	130	21	Humans	4	Other Signs	6	Community Legal Presence Outsideside ILUMA	2	Recent	0	NA	0	15/04/2022
245953	269	866	2	15/04/2022	1	11	5	11	0	142	21	Humans	4	Other Signs	7	Charcoal Transport	1	Active	0	NA	0	15/04/2022
245954	269	866	2	15/04/2022	1	11	5	11	0	143	21	Humans	4	Other Signs	7	Charcoal Transport	2	Recent	0	NA	0	15/04/2022
245957	269	866	2	15/04/2022	1	11	5	11	0	155	21	Humans	4	Other Signs	8	Timber Harvesting	1	Active	0	NA	0	15/04/2022
245958	269	866	2	15/04/2022	1	11	5	11	0	156	21	Humans	4	Other Signs	8	Timber Harvesting	2	Recent	0	NA	0	15/04/2022
245961	269	866	2	15/04/2022	1	11	5	11	0	168	21	Humans	4	Other Signs	9	Timber Transport	1	Active	0	NA	0	15/04/2022
245962	269	866	2	15/04/2022	1	11	5	11	0	169	21	Humans	4	Other Signs	9	Timber Transport	2	Recent	0	NA	0	15/04/2022
245965	269	866	2	15/04/2022	1	11	5	11	0	181	21	Humans	4	Other Signs	10	Fish Harvesting	1	Active	0	NA	0	15/04/2022
245966	269	866	2	15/04/2022	1	11	5	11	0	182	21	Humans	4	Other Signs	10	Fish Harvesting	2	Recent	0	NA	0	15/04/2022
245969	269	866	2	15/04/2022	1	11	5	11	0	194	21	Humans	4	Other Signs	11	Fish Transport	1	Active	0	NA	0	15/04/2022
245970	269	866	2	15/04/2022	1	11	5	11	0	195	21	Humans	4	Other Signs	11	Fish Transport	2	Recent	0	NA	0	15/04/2022
245973	269	866	2	15/04/2022	1	11	5	11	0	207	21	Humans	4	Other Signs	12	Community Illegal Presence inside ILUMA	1	Active	0	NA	0	15/04/2022
245974	269	866	2	15/04/2022	1	11	5	11	0	208	21	Humans	4	Other Signs	12	Community Illegal Presence inside ILUMA	2	Recent	0	NA	0	15/04/2022
245977	269	866	2	15/04/2022	1	11	5	11	0	220	21	Humans	4	Other Signs	13	Charcoal Burner	1	Active	0	NA	0	15/04/2022
245978	269	866	2	15/04/2022	1	11	5	11	0	221	21	Humans	4	Other Signs	13	Charcoal Burner	2	Recent	0	NA	0	15/04/2022
245980	269	866	2	15/04/2022	1	11	5	11	0	224	22	Livestock and Work Animals	1	Direct Sighting	1	Cattle	1	Active	0	NA	0	15/04/2022
245981	269	866	2	15/04/2022	1	11	5	11	0	237	22	Livestock and Work Animals	1	Direct Sighting	2	Goats	1	Active	0	NA	0	15/04/2022
245982	269	866	2	15/04/2022	1	11	5	11	0	250	22	Livestock and Work Animals	1	Direct Sighting	3	Sheep	1	Active	0	NA	0	15/04/2022
245983	269	866	2	15/04/2022	1	11	5	11	0	263	22	Livestock and Work Animals	1	Direct Sighting	4	Rooster	1	Active	0	NA	0	15/04/2022
245984	269	866	2	15/04/2022	1	11	5	11	0	276	22	Livestock and Work Animals	1	Direct Sighting	5	Chicken	1	Active	0	NA	0	15/04/2022
245985	269	866	2	15/04/2022	1	11	5	11	0	289	22	Livestock and Work Animals	1	Direct Sighting	6	Dog	1	Active	0	NA	0	15/04/2022
245987	269	866	2	15/04/2022	1	11	5	11	0	225	22	Livestock and Work Animals	2	Tracks	1	Cattle	1	Active	0	NA	0	15/04/2022
245988	269	866	2	15/04/2022	1	11	5	11	0	226	22	Livestock and Work Animals	2	Tracks	1	Cattle	2	Recent	0	NA	0	15/04/2022
245991	269	866	2	15/04/2022	1	11	5	11	0	238	22	Livestock and Work Animals	2	Tracks	2	Goats	1	Active	0	NA	0	15/04/2022
245992	269	866	2	15/04/2022	1	11	5	11	0	239	22	Livestock and Work Animals	2	Tracks	2	Goats	2	Recent	0	NA	0	15/04/2022
245995	269	866	2	15/04/2022	1	11	5	11	0	251	22	Livestock and Work Animals	2	Tracks	3	Sheep	1	Active	0	NA	0	15/04/2022
245996	269	866	2	15/04/2022	1	11	5	11	0	252	22	Livestock and Work Animals	2	Tracks	3	Sheep	2	Recent	0	NA	0	15/04/2022
245999	269	866	2	15/04/2022	1	11	5	11	0	264	22	Livestock and Work Animals	2	Tracks	4	Rooster	1	Active	0	NA	0	15/04/2022
246000	269	866	2	15/04/2022	1	11	5	11	0	265	22	Livestock and Work Animals	2	Tracks	4	Rooster	2	Recent	0	NA	0	15/04/2022
246003	269	866	2	15/04/2022	1	11	5	11	0	277	22	Livestock and Work Animals	2	Tracks	5	Chicken	1	Active	0	NA	0	15/04/2022
246004	269	866	2	15/04/2022	1	11	5	11	0	278	22	Livestock and Work Animals	2	Tracks	5	Chicken	2	Recent	0	NA	0	15/04/2022
246007	269	866	2	15/04/2022	1	11	5	11	0	290	22	Livestock and Work Animals	2	Tracks	6	Dog	1	Active	0	NA	0	15/04/2022
246008	269	866	2	15/04/2022	1	11	5	11	0	291	22	Livestock and Work Animals	2	Tracks	6	Dog	2	Recent	0	NA	0	15/04/2022
246011	269	866	2	15/04/2022	1	11	5	11	0	229	22	Livestock and Work Animals	3	Spoor	1	Cattle	1	Active	0	NA	0	15/04/2022
246012	269	866	2	15/04/2022	1	11	5	11	0	230	22	Livestock and Work Animals	3	Spoor	1	Cattle	2	Recent	0	NA	0	15/04/2022
246015	269	866	2	15/04/2022	1	11	5	11	0	242	22	Livestock and Work Animals	3	Spoor	2	Goats	1	Active	0	NA	0	15/04/2022
246016	269	866	2	15/04/2022	1	11	5	11	0	243	22	Livestock and Work Animals	3	Spoor	2	Goats	2	Recent	0	NA	0	15/04/2022
246019	269	866	2	15/04/2022	1	11	5	11	0	255	22	Livestock and Work Animals	3	Spoor	3	Sheep	1	Active	0	NA	0	15/04/2022
246020	269	866	2	15/04/2022	1	11	5	11	0	256	22	Livestock and Work Animals	3	Spoor	3	Sheep	2	Recent	0	NA	0	15/04/2022
246023	269	866	2	15/04/2022	1	11	5	11	0	268	22	Livestock and Work Animals	3	Spoor	4	Rooster	1	Active	0	NA	0	15/04/2022
246024	269	866	2	15/04/2022	1	11	5	11	0	269	22	Livestock and Work Animals	3	Spoor	4	Rooster	2	Recent	0	NA	0	15/04/2022
246027	269	866	2	15/04/2022	1	11	5	11	0	281	22	Livestock and Work Animals	3	Spoor	5	Chicken	1	Active	0	NA	0	15/04/2022
246028	269	866	2	15/04/2022	1	11	5	11	0	282	22	Livestock and Work Animals	3	Spoor	5	Chicken	2	Recent	0	NA	0	15/04/2022
246031	269	866	2	15/04/2022	1	11	5	11	0	294	22	Livestock and Work Animals	3	Spoor	6	Dog	1	Active	0	NA	0	15/04/2022
246032	269	866	2	15/04/2022	1	11	5	11	0	295	22	Livestock and Work Animals	3	Spoor	6	Dog	2	Recent	0	NA	0	15/04/2022
246035	269	866	2	15/04/2022	1	11	5	11	0	233	22	Livestock and Work Animals	4	Other Signs	1	Cattle	1	Active	0	NA	0	15/04/2022
246036	269	866	2	15/04/2022	1	11	5	11	0	234	22	Livestock and Work Animals	4	Other Signs	1	Cattle	2	Recent	0	NA	0	15/04/2022
246039	269	866	2	15/04/2022	1	11	5	11	0	246	22	Livestock and Work Animals	4	Other Signs	2	Goats	1	Active	0	NA	0	15/04/2022
246040	269	866	2	15/04/2022	1	11	5	11	0	247	22	Livestock and Work Animals	4	Other Signs	2	Goats	2	Recent	0	NA	0	15/04/2022
246043	269	866	2	15/04/2022	1	11	5	11	0	259	22	Livestock and Work Animals	4	Other Signs	3	Sheep	1	Active	0	NA	0	15/04/2022
246044	269	866	2	15/04/2022	1	11	5	11	0	260	22	Livestock and Work Animals	4	Other Signs	3	Sheep	2	Recent	0	NA	0	15/04/2022
246047	269	866	2	15/04/2022	1	11	5	11	0	272	22	Livestock and Work Animals	4	Other Signs	4	Rooster	1	Active	0	NA	0	15/04/2022
246048	269	866	2	15/04/2022	1	11	5	11	0	273	22	Livestock and Work Animals	4	Other Signs	4	Rooster	2	Recent	0	NA	0	15/04/2022
246051	269	866	2	15/04/2022	1	11	5	11	0	285	22	Livestock and Work Animals	4	Other Signs	5	Chicken	1	Active	0	NA	0	15/04/2022
246052	269	866	2	15/04/2022	1	11	5	11	0	286	22	Livestock and Work Animals	4	Other Signs	5	Chicken	2	Recent	0	NA	0	15/04/2022
246055	269	866	2	15/04/2022	1	11	5	11	0	298	22	Livestock and Work Animals	4	Other Signs	6	Dog	1	Active	0	NA	0	15/04/2022
246056	269	866	2	15/04/2022	1	11	5	11	0	299	22	Livestock and Work Animals	4	Other Signs	6	Dog	2	Recent	0	NA	0	15/04/2022
246058	269	866	2	15/04/2022	1	11	5	11	0	302	23	Wild Herbivores	1	Direct Sighting	11	Reedbuck	1	Active	0	NA	0	15/04/2022
246059	269	866	2	15/04/2022	1	11	5	11	0	315	23	Wild Herbivores	1	Direct Sighting	12	Waterbuck	1	Active	0	NA	0	15/04/2022
246060	269	866	2	15/04/2022	1	11	5	11	0	328	23	Wild Herbivores	1	Direct Sighting	13	Puku	1	Active	0	NA	0	15/04/2022
246061	269	866	2	15/04/2022	1	11	5	11	0	341	23	Wild Herbivores	1	Direct Sighting	21	Bushbuck	1	Active	0	NA	0	15/04/2022
246062	269	866	2	15/04/2022	1	11	5	11	0	354	23	Wild Herbivores	1	Direct Sighting	22	Eland	1	Active	0	NA	0	15/04/2022
246063	269	866	2	15/04/2022	1	11	5	11	0	367	23	Wild Herbivores	1	Direct Sighting	23	Greater Kudu	1	Active	0	NA	0	15/04/2022
246064	269	866	2	15/04/2022	1	11	5	11	0	380	23	Wild Herbivores	1	Direct Sighting	31	Hartebeest	1	Active	0	NA	0	15/04/2022
246065	269	866	2	15/04/2022	1	11	5	11	0	393	23	Wild Herbivores	1	Direct Sighting	32	Wildebeest	1	Active	0	NA	0	15/04/2022
246066	269	866	2	15/04/2022	1	11	5	11	0	406	23	Wild Herbivores	1	Direct Sighting	41	Sable Antelope	1	Active	0	NA	0	15/04/2022
246067	269	866	2	15/04/2022	1	11	5	11	0	419	23	Wild Herbivores	1	Direct Sighting	51	Warthog	1	Active	0	NA	0	15/04/2022
246068	269	866	2	15/04/2022	1	11	5	11	0	432	23	Wild Herbivores	1	Direct Sighting	52	Bushpig	1	Active	0	NA	0	15/04/2022
246069	269	866	2	15/04/2022	1	11	5	11	0	445	23	Wild Herbivores	1	Direct Sighting	61	Hippo	1	Active	0	NA	0	15/04/2022
246070	269	866	2	15/04/2022	1	11	5	11	0	458	23	Wild Herbivores	1	Direct Sighting	62	Elephant	1	Active	0	NA	0	15/04/2022
246071	269	866	2	15/04/2022	1	11	5	11	0	471	23	Wild Herbivores	1	Direct Sighting	71	African Buffalo	1	Active	0	NA	0	15/04/2022
246072	269	866	2	15/04/2022	1	11	5	11	0	484	23	Wild Herbivores	1	Direct Sighting	81	Zebra	1	Active	0	NA	0	15/04/2022
246073	269	866	2	15/04/2022	1	11	5	11	0	497	23	Wild Herbivores	1	Direct Sighting	91	Suni	1	Active	0	NA	0	15/04/2022
246074	269	866	2	15/04/2022	1	11	5	11	0	510	23	Wild Herbivores	1	Direct Sighting	101	Common Duiker	1	Active	0	NA	0	15/04/2022
246075	269	866	2	15/04/2022	1	11	5	11	0	523	23	Wild Herbivores	1	Direct Sighting	102	Red Duiker	1	Active	0	NA	0	15/04/2022
246076	269	866	2	15/04/2022	1	11	5	11	0	536	23	Wild Herbivores	1	Direct Sighting	111	Impala	1	Active	0	NA	0	15/04/2022
246077	269	866	2	15/04/2022	1	11	5	11	0	549	23	Wild Herbivores	1	Direct Sighting	121	Dikdik	1	Active	0	NA	0	15/04/2022
246078	269	866	2	15/04/2022	1	11	5	11	0	562	23	Wild Herbivores	1	Direct Sighting	131	Sharpe's Grysbok	1	Active	0	NA	0	15/04/2022
246079	269	866	2	15/04/2022	1	11	5	11	0	575	23	Wild Herbivores	1	Direct Sighting	141	Klipspringer	1	Active	0	NA	0	15/04/2022
246081	269	866	2	15/04/2022	1	11	5	11	0	303	23	Wild Herbivores	2	Tracks	11	Reedbuck	1	Active	0	NA	0	15/04/2022
246082	269	866	2	15/04/2022	1	11	5	11	0	304	23	Wild Herbivores	2	Tracks	11	Reedbuck	2	Recent	0	NA	0	15/04/2022
246085	269	866	2	15/04/2022	1	11	5	11	0	316	23	Wild Herbivores	2	Tracks	12	Waterbuck	1	Active	0	NA	0	15/04/2022
246086	269	866	2	15/04/2022	1	11	5	11	0	317	23	Wild Herbivores	2	Tracks	12	Waterbuck	2	Recent	0	NA	0	15/04/2022
246089	269	866	2	15/04/2022	1	11	5	11	0	329	23	Wild Herbivores	2	Tracks	13	Puku	1	Active	0	NA	0	15/04/2022
246090	269	866	2	15/04/2022	1	11	5	11	0	330	23	Wild Herbivores	2	Tracks	13	Puku	2	Recent	0	NA	0	15/04/2022
246093	269	866	2	15/04/2022	1	11	5	11	0	342	23	Wild Herbivores	2	Tracks	21	Bushbuck	1	Active	0	NA	0	15/04/2022
246094	269	866	2	15/04/2022	1	11	5	11	0	343	23	Wild Herbivores	2	Tracks	21	Bushbuck	2	Recent	0	NA	0	15/04/2022
246097	269	866	2	15/04/2022	1	11	5	11	0	355	23	Wild Herbivores	2	Tracks	22	Eland	1	Active	0	NA	0	15/04/2022
246098	269	866	2	15/04/2022	1	11	5	11	0	356	23	Wild Herbivores	2	Tracks	22	Eland	2	Recent	0	NA	0	15/04/2022
246101	269	866	2	15/04/2022	1	11	5	11	0	368	23	Wild Herbivores	2	Tracks	23	Greater Kudu	1	Active	0	NA	0	15/04/2022
246102	269	866	2	15/04/2022	1	11	5	11	0	369	23	Wild Herbivores	2	Tracks	23	Greater Kudu	2	Recent	0	NA	0	15/04/2022
246105	269	866	2	15/04/2022	1	11	5	11	0	381	23	Wild Herbivores	2	Tracks	31	Hartebeest	1	Active	0	NA	0	15/04/2022
246106	269	866	2	15/04/2022	1	11	5	11	0	382	23	Wild Herbivores	2	Tracks	31	Hartebeest	2	Recent	0	NA	0	15/04/2022
246109	269	866	2	15/04/2022	1	11	5	11	0	394	23	Wild Herbivores	2	Tracks	32	Wildebeest	1	Active	0	NA	0	15/04/2022
246110	269	866	2	15/04/2022	1	11	5	11	0	395	23	Wild Herbivores	2	Tracks	32	Wildebeest	2	Recent	0	NA	0	15/04/2022
246113	269	866	2	15/04/2022	1	11	5	11	0	407	23	Wild Herbivores	2	Tracks	41	Sable Antelope	1	Active	0	NA	0	15/04/2022
246114	269	866	2	15/04/2022	1	11	5	11	0	408	23	Wild Herbivores	2	Tracks	41	Sable Antelope	2	Recent	0	NA	0	15/04/2022
246117	269	866	2	15/04/2022	1	11	5	11	0	420	23	Wild Herbivores	2	Tracks	51	Warthog	1	Active	0	NA	0	15/04/2022
246118	269	866	2	15/04/2022	1	11	5	11	0	421	23	Wild Herbivores	2	Tracks	51	Warthog	2	Recent	0	NA	0	15/04/2022
246121	269	866	2	15/04/2022	1	11	5	11	0	433	23	Wild Herbivores	2	Tracks	52	Bushpig	1	Active	0	NA	0	15/04/2022
246122	269	866	2	15/04/2022	1	11	5	11	0	434	23	Wild Herbivores	2	Tracks	52	Bushpig	2	Recent	0	NA	0	15/04/2022
246125	269	866	2	15/04/2022	1	11	5	11	0	446	23	Wild Herbivores	2	Tracks	61	Hippo	1	Active	0	NA	0	15/04/2022
246126	269	866	2	15/04/2022	1	11	5	11	0	447	23	Wild Herbivores	2	Tracks	61	Hippo	2	Recent	0	NA	0	15/04/2022
246129	269	866	2	15/04/2022	1	11	5	11	0	459	23	Wild Herbivores	2	Tracks	62	Elephant	1	Active	0	NA	0	15/04/2022
246130	269	866	2	15/04/2022	1	11	5	11	0	460	23	Wild Herbivores	2	Tracks	62	Elephant	2	Recent	0	NA	0	15/04/2022
246133	269	866	2	15/04/2022	1	11	5	11	0	472	23	Wild Herbivores	2	Tracks	71	African Buffalo	1	Active	0	4	4	15/04/2022
246134	269	866	2	15/04/2022	1	11	5	11	0	473	23	Wild Herbivores	2	Tracks	71	African Buffalo	2	Recent	0	NA	0	15/04/2022
246137	269	866	2	15/04/2022	1	11	5	11	0	485	23	Wild Herbivores	2	Tracks	81	Zebra	1	Active	0	NA	0	15/04/2022
246138	269	866	2	15/04/2022	1	11	5	11	0	486	23	Wild Herbivores	2	Tracks	81	Zebra	2	Recent	0	NA	0	15/04/2022
246141	269	866	2	15/04/2022	1	11	5	11	0	498	23	Wild Herbivores	2	Tracks	91	Suni	1	Active	0	NA	0	15/04/2022
246142	269	866	2	15/04/2022	1	11	5	11	0	499	23	Wild Herbivores	2	Tracks	91	Suni	2	Recent	0	NA	0	15/04/2022
246145	269	866	2	15/04/2022	1	11	5	11	0	511	23	Wild Herbivores	2	Tracks	101	Common Duiker	1	Active	0	NA	0	15/04/2022
246146	269	866	2	15/04/2022	1	11	5	11	0	512	23	Wild Herbivores	2	Tracks	101	Common Duiker	2	Recent	0	NA	0	15/04/2022
246149	269	866	2	15/04/2022	1	11	5	11	0	524	23	Wild Herbivores	2	Tracks	102	Red Duiker	1	Active	0	NA	0	15/04/2022
246150	269	866	2	15/04/2022	1	11	5	11	0	525	23	Wild Herbivores	2	Tracks	102	Red Duiker	2	Recent	0	NA	0	15/04/2022
246153	269	866	2	15/04/2022	1	11	5	11	0	537	23	Wild Herbivores	2	Tracks	111	Impala	1	Active	0	NA	0	15/04/2022
246154	269	866	2	15/04/2022	1	11	5	11	0	538	23	Wild Herbivores	2	Tracks	111	Impala	2	Recent	0	NA	0	15/04/2022
246157	269	866	2	15/04/2022	1	11	5	11	0	550	23	Wild Herbivores	2	Tracks	121	Dikdik	1	Active	0	NA	0	15/04/2022
246158	269	866	2	15/04/2022	1	11	5	11	0	551	23	Wild Herbivores	2	Tracks	121	Dikdik	2	Recent	0	NA	0	15/04/2022
246161	269	866	2	15/04/2022	1	11	5	11	0	563	23	Wild Herbivores	2	Tracks	131	Sharpe's Grysbok	1	Active	0	NA	0	15/04/2022
246162	269	866	2	15/04/2022	1	11	5	11	0	564	23	Wild Herbivores	2	Tracks	131	Sharpe's Grysbok	2	Recent	0	NA	0	15/04/2022
246165	269	866	2	15/04/2022	1	11	5	11	0	576	23	Wild Herbivores	2	Tracks	141	Klipspringer	1	Active	0	NA	0	15/04/2022
246166	269	866	2	15/04/2022	1	11	5	11	0	577	23	Wild Herbivores	2	Tracks	141	Klipspringer	2	Recent	0	NA	0	15/04/2022
246169	269	866	2	15/04/2022	1	11	5	11	0	307	23	Wild Herbivores	3	Spoor	11	Reedbuck	1	Active	0	NA	0	15/04/2022
246170	269	866	2	15/04/2022	1	11	5	11	0	308	23	Wild Herbivores	3	Spoor	11	Reedbuck	2	Recent	0	NA	0	15/04/2022
246173	269	866	2	15/04/2022	1	11	5	11	0	320	23	Wild Herbivores	3	Spoor	12	Waterbuck	1	Active	0	NA	0	15/04/2022
246174	269	866	2	15/04/2022	1	11	5	11	0	321	23	Wild Herbivores	3	Spoor	12	Waterbuck	2	Recent	0	NA	0	15/04/2022
246177	269	866	2	15/04/2022	1	11	5	11	0	333	23	Wild Herbivores	3	Spoor	13	Puku	1	Active	0	NA	0	15/04/2022
246178	269	866	2	15/04/2022	1	11	5	11	0	334	23	Wild Herbivores	3	Spoor	13	Puku	2	Recent	0	NA	0	15/04/2022
246181	269	866	2	15/04/2022	1	11	5	11	0	346	23	Wild Herbivores	3	Spoor	21	Bushbuck	1	Active	0	NA	0	15/04/2022
246182	269	866	2	15/04/2022	1	11	5	11	0	347	23	Wild Herbivores	3	Spoor	21	Bushbuck	2	Recent	0	NA	0	15/04/2022
246185	269	866	2	15/04/2022	1	11	5	11	0	359	23	Wild Herbivores	3	Spoor	22	Eland	1	Active	0	NA	0	15/04/2022
246186	269	866	2	15/04/2022	1	11	5	11	0	360	23	Wild Herbivores	3	Spoor	22	Eland	2	Recent	0	NA	0	15/04/2022
246189	269	866	2	15/04/2022	1	11	5	11	0	372	23	Wild Herbivores	3	Spoor	23	Greater Kudu	1	Active	0	NA	0	15/04/2022
246190	269	866	2	15/04/2022	1	11	5	11	0	373	23	Wild Herbivores	3	Spoor	23	Greater Kudu	2	Recent	0	NA	0	15/04/2022
246193	269	866	2	15/04/2022	1	11	5	11	0	385	23	Wild Herbivores	3	Spoor	31	Hartebeest	1	Active	0	NA	0	15/04/2022
246194	269	866	2	15/04/2022	1	11	5	11	0	386	23	Wild Herbivores	3	Spoor	31	Hartebeest	2	Recent	0	NA	0	15/04/2022
246197	269	866	2	15/04/2022	1	11	5	11	0	398	23	Wild Herbivores	3	Spoor	32	Wildebeest	1	Active	0	NA	0	15/04/2022
246198	269	866	2	15/04/2022	1	11	5	11	0	399	23	Wild Herbivores	3	Spoor	32	Wildebeest	2	Recent	0	NA	0	15/04/2022
246201	269	866	2	15/04/2022	1	11	5	11	0	411	23	Wild Herbivores	3	Spoor	41	Sable Antelope	1	Active	0	NA	0	15/04/2022
246202	269	866	2	15/04/2022	1	11	5	11	0	412	23	Wild Herbivores	3	Spoor	41	Sable Antelope	2	Recent	0	NA	0	15/04/2022
246205	269	866	2	15/04/2022	1	11	5	11	0	424	23	Wild Herbivores	3	Spoor	51	Warthog	1	Active	0	NA	0	15/04/2022
246206	269	866	2	15/04/2022	1	11	5	11	0	425	23	Wild Herbivores	3	Spoor	51	Warthog	2	Recent	0	NA	0	15/04/2022
246209	269	866	2	15/04/2022	1	11	5	11	0	437	23	Wild Herbivores	3	Spoor	52	Bushpig	1	Active	0	NA	0	15/04/2022
246210	269	866	2	15/04/2022	1	11	5	11	0	438	23	Wild Herbivores	3	Spoor	52	Bushpig	2	Recent	0	NA	0	15/04/2022
246213	269	866	2	15/04/2022	1	11	5	11	0	450	23	Wild Herbivores	3	Spoor	61	Hippo	1	Active	0	NA	0	15/04/2022
246214	269	866	2	15/04/2022	1	11	5	11	0	451	23	Wild Herbivores	3	Spoor	61	Hippo	2	Recent	0	NA	0	15/04/2022
246217	269	866	2	15/04/2022	1	11	5	11	0	463	23	Wild Herbivores	3	Spoor	62	Elephant	1	Active	0	NA	0	15/04/2022
246218	269	866	2	15/04/2022	1	11	5	11	0	464	23	Wild Herbivores	3	Spoor	62	Elephant	2	Recent	0	NA	0	15/04/2022
246221	269	866	2	15/04/2022	1	11	5	11	0	476	23	Wild Herbivores	3	Spoor	71	African Buffalo	1	Active	0	NA	0	15/04/2022
246222	269	866	2	15/04/2022	1	11	5	11	0	477	23	Wild Herbivores	3	Spoor	71	African Buffalo	2	Recent	0	NA	0	15/04/2022
246225	269	866	2	15/04/2022	1	11	5	11	0	489	23	Wild Herbivores	3	Spoor	81	Zebra	1	Active	0	NA	0	15/04/2022
246226	269	866	2	15/04/2022	1	11	5	11	0	490	23	Wild Herbivores	3	Spoor	81	Zebra	2	Recent	0	NA	0	15/04/2022
246229	269	866	2	15/04/2022	1	11	5	11	0	502	23	Wild Herbivores	3	Spoor	91	Suni	1	Active	0	NA	0	15/04/2022
246230	269	866	2	15/04/2022	1	11	5	11	0	503	23	Wild Herbivores	3	Spoor	91	Suni	2	Recent	0	NA	0	15/04/2022
246233	269	866	2	15/04/2022	1	11	5	11	0	515	23	Wild Herbivores	3	Spoor	101	Common Duiker	1	Active	0	NA	0	15/04/2022
246234	269	866	2	15/04/2022	1	11	5	11	0	516	23	Wild Herbivores	3	Spoor	101	Common Duiker	2	Recent	0	NA	0	15/04/2022
246237	269	866	2	15/04/2022	1	11	5	11	0	528	23	Wild Herbivores	3	Spoor	102	Red Duiker	1	Active	0	NA	0	15/04/2022
246238	269	866	2	15/04/2022	1	11	5	11	0	529	23	Wild Herbivores	3	Spoor	102	Red Duiker	2	Recent	0	NA	0	15/04/2022
246241	269	866	2	15/04/2022	1	11	5	11	0	541	23	Wild Herbivores	3	Spoor	111	Impala	1	Active	0	NA	0	15/04/2022
246242	269	866	2	15/04/2022	1	11	5	11	0	542	23	Wild Herbivores	3	Spoor	111	Impala	2	Recent	0	NA	0	15/04/2022
246245	269	866	2	15/04/2022	1	11	5	11	0	554	23	Wild Herbivores	3	Spoor	121	Dikdik	1	Active	0	NA	0	15/04/2022
246246	269	866	2	15/04/2022	1	11	5	11	0	555	23	Wild Herbivores	3	Spoor	121	Dikdik	2	Recent	0	NA	0	15/04/2022
246249	269	866	2	15/04/2022	1	11	5	11	0	567	23	Wild Herbivores	3	Spoor	131	Sharpe's Grysbok	1	Active	0	NA	0	15/04/2022
246250	269	866	2	15/04/2022	1	11	5	11	0	568	23	Wild Herbivores	3	Spoor	131	Sharpe's Grysbok	2	Recent	0	NA	0	15/04/2022
246253	269	866	2	15/04/2022	1	11	5	11	0	580	23	Wild Herbivores	3	Spoor	141	Klipspringer	1	Active	0	NA	0	15/04/2022
246254	269	866	2	15/04/2022	1	11	5	11	0	581	23	Wild Herbivores	3	Spoor	141	Klipspringer	2	Recent	0	NA	0	15/04/2022
246257	269	866	2	15/04/2022	1	11	5	11	0	311	23	Wild Herbivores	4	Other Signs	11	Reedbuck	1	Active	0	NA	0	15/04/2022
246258	269	866	2	15/04/2022	1	11	5	11	0	312	23	Wild Herbivores	4	Other Signs	11	Reedbuck	2	Recent	0	NA	0	15/04/2022
246261	269	866	2	15/04/2022	1	11	5	11	0	324	23	Wild Herbivores	4	Other Signs	12	Waterbuck	1	Active	0	NA	0	15/04/2022
246262	269	866	2	15/04/2022	1	11	5	11	0	325	23	Wild Herbivores	4	Other Signs	12	Waterbuck	2	Recent	0	NA	0	15/04/2022
246265	269	866	2	15/04/2022	1	11	5	11	0	337	23	Wild Herbivores	4	Other Signs	13	Puku	1	Active	0	NA	0	15/04/2022
246266	269	866	2	15/04/2022	1	11	5	11	0	338	23	Wild Herbivores	4	Other Signs	13	Puku	2	Recent	0	NA	0	15/04/2022
246269	269	866	2	15/04/2022	1	11	5	11	0	350	23	Wild Herbivores	4	Other Signs	21	Bushbuck	1	Active	0	NA	0	15/04/2022
246270	269	866	2	15/04/2022	1	11	5	11	0	351	23	Wild Herbivores	4	Other Signs	21	Bushbuck	2	Recent	0	NA	0	15/04/2022
246273	269	866	2	15/04/2022	1	11	5	11	0	363	23	Wild Herbivores	4	Other Signs	22	Eland	1	Active	0	NA	0	15/04/2022
246274	269	866	2	15/04/2022	1	11	5	11	0	364	23	Wild Herbivores	4	Other Signs	22	Eland	2	Recent	0	NA	0	15/04/2022
246277	269	866	2	15/04/2022	1	11	5	11	0	376	23	Wild Herbivores	4	Other Signs	23	Greater Kudu	1	Active	0	NA	0	15/04/2022
246278	269	866	2	15/04/2022	1	11	5	11	0	377	23	Wild Herbivores	4	Other Signs	23	Greater Kudu	2	Recent	0	NA	0	15/04/2022
246281	269	866	2	15/04/2022	1	11	5	11	0	389	23	Wild Herbivores	4	Other Signs	31	Hartebeest	1	Active	0	NA	0	15/04/2022
246282	269	866	2	15/04/2022	1	11	5	11	0	390	23	Wild Herbivores	4	Other Signs	31	Hartebeest	2	Recent	0	NA	0	15/04/2022
246285	269	866	2	15/04/2022	1	11	5	11	0	402	23	Wild Herbivores	4	Other Signs	32	Wildebeest	1	Active	0	NA	0	15/04/2022
246286	269	866	2	15/04/2022	1	11	5	11	0	403	23	Wild Herbivores	4	Other Signs	32	Wildebeest	2	Recent	0	NA	0	15/04/2022
246289	269	866	2	15/04/2022	1	11	5	11	0	415	23	Wild Herbivores	4	Other Signs	41	Sable Antelope	1	Active	0	NA	0	15/04/2022
246290	269	866	2	15/04/2022	1	11	5	11	0	416	23	Wild Herbivores	4	Other Signs	41	Sable Antelope	2	Recent	0	NA	0	15/04/2022
246293	269	866	2	15/04/2022	1	11	5	11	0	428	23	Wild Herbivores	4	Other Signs	51	Warthog	1	Active	0	NA	0	15/04/2022
246294	269	866	2	15/04/2022	1	11	5	11	0	429	23	Wild Herbivores	4	Other Signs	51	Warthog	2	Recent	0	NA	0	15/04/2022
246297	269	866	2	15/04/2022	1	11	5	11	0	441	23	Wild Herbivores	4	Other Signs	52	Bushpig	1	Active	0	NA	0	15/04/2022
246298	269	866	2	15/04/2022	1	11	5	11	0	442	23	Wild Herbivores	4	Other Signs	52	Bushpig	2	Recent	0	NA	0	15/04/2022
246301	269	866	2	15/04/2022	1	11	5	11	0	454	23	Wild Herbivores	4	Other Signs	61	Hippo	1	Active	0	NA	0	15/04/2022
246302	269	866	2	15/04/2022	1	11	5	11	0	455	23	Wild Herbivores	4	Other Signs	61	Hippo	2	Recent	0	NA	0	15/04/2022
246305	269	866	2	15/04/2022	1	11	5	11	0	467	23	Wild Herbivores	4	Other Signs	62	Elephant	1	Active	0	NA	0	15/04/2022
246306	269	866	2	15/04/2022	1	11	5	11	0	468	23	Wild Herbivores	4	Other Signs	62	Elephant	2	Recent	0	NA	0	15/04/2022
246309	269	866	2	15/04/2022	1	11	5	11	0	480	23	Wild Herbivores	4	Other Signs	71	African Buffalo	1	Active	0	NA	0	15/04/2022
246310	269	866	2	15/04/2022	1	11	5	11	0	481	23	Wild Herbivores	4	Other Signs	71	African Buffalo	2	Recent	0	NA	0	15/04/2022
246313	269	866	2	15/04/2022	1	11	5	11	0	493	23	Wild Herbivores	4	Other Signs	81	Zebra	1	Active	0	NA	0	15/04/2022
246314	269	866	2	15/04/2022	1	11	5	11	0	494	23	Wild Herbivores	4	Other Signs	81	Zebra	2	Recent	0	NA	0	15/04/2022
246317	269	866	2	15/04/2022	1	11	5	11	0	506	23	Wild Herbivores	4	Other Signs	91	Suni	1	Active	0	NA	0	15/04/2022
246318	269	866	2	15/04/2022	1	11	5	11	0	507	23	Wild Herbivores	4	Other Signs	91	Suni	2	Recent	0	NA	0	15/04/2022
246321	269	866	2	15/04/2022	1	11	5	11	0	519	23	Wild Herbivores	4	Other Signs	101	Common Duiker	1	Active	0	NA	0	15/04/2022
246322	269	866	2	15/04/2022	1	11	5	11	0	520	23	Wild Herbivores	4	Other Signs	101	Common Duiker	2	Recent	0	NA	0	15/04/2022
246325	269	866	2	15/04/2022	1	11	5	11	0	532	23	Wild Herbivores	4	Other Signs	102	Red Duiker	1	Active	0	NA	0	15/04/2022
246326	269	866	2	15/04/2022	1	11	5	11	0	533	23	Wild Herbivores	4	Other Signs	102	Red Duiker	2	Recent	0	NA	0	15/04/2022
246329	269	866	2	15/04/2022	1	11	5	11	0	545	23	Wild Herbivores	4	Other Signs	111	Impala	1	Active	0	NA	0	15/04/2022
246330	269	866	2	15/04/2022	1	11	5	11	0	546	23	Wild Herbivores	4	Other Signs	111	Impala	2	Recent	0	NA	0	15/04/2022
246333	269	866	2	15/04/2022	1	11	5	11	0	558	23	Wild Herbivores	4	Other Signs	121	Dikdik	1	Active	0	NA	0	15/04/2022
246334	269	866	2	15/04/2022	1	11	5	11	0	559	23	Wild Herbivores	4	Other Signs	121	Dikdik	2	Recent	0	NA	0	15/04/2022
246337	269	866	2	15/04/2022	1	11	5	11	0	571	23	Wild Herbivores	4	Other Signs	131	Sharpe's Grysbok	1	Active	0	NA	0	15/04/2022
246338	269	866	2	15/04/2022	1	11	5	11	0	572	23	Wild Herbivores	4	Other Signs	131	Sharpe's Grysbok	2	Recent	0	NA	0	15/04/2022
246341	269	866	2	15/04/2022	1	11	5	11	0	584	23	Wild Herbivores	4	Other Signs	141	Klipspringer	1	Active	0	NA	0	15/04/2022
246342	269	866	2	15/04/2022	1	11	5	11	0	585	23	Wild Herbivores	4	Other Signs	141	Klipspringer	2	Recent	0	NA	0	15/04/2022
246344	269	866	2	15/04/2022	1	11	5	11	0	588	24	Wild Carnivores	1	Direct Sighting	11	Lion	1	Active	0	NA	0	15/04/2022
246345	269	866	2	15/04/2022	1	11	5	11	0	601	24	Wild Carnivores	1	Direct Sighting	12	Leopard	1	Active	0	NA	0	15/04/2022
246346	269	866	2	15/04/2022	1	11	5	11	0	614	24	Wild Carnivores	1	Direct Sighting	21	African Wild Cat	1	Active	0	NA	0	15/04/2022
246347	269	866	2	15/04/2022	1	11	5	11	0	627	24	Wild Carnivores	1	Direct Sighting	31	African Civet	1	Active	0	NA	0	15/04/2022
246348	269	866	2	15/04/2022	1	11	5	11	0	640	24	Wild Carnivores	1	Direct Sighting	32	Cape Genet	1	Active	0	NA	0	15/04/2022
246349	269	866	2	15/04/2022	1	11	5	11	0	653	24	Wild Carnivores	1	Direct Sighting	41	Spotted Hyena	1	Active	0	NA	0	15/04/2022
246350	269	866	2	15/04/2022	1	11	5	11	0	666	24	Wild Carnivores	1	Direct Sighting	51	African Wild Dog	1	Active	0	NA	0	15/04/2022
246351	269	866	2	15/04/2022	1	11	5	11	0	679	24	Wild Carnivores	1	Direct Sighting	52	Side Striped Jackal	1	Active	0	NA	0	15/04/2022
246352	269	866	2	15/04/2022	1	11	5	11	0	692	24	Wild Carnivores	1	Direct Sighting	61	Slender Mongoose	1	Active	0	NA	0	15/04/2022
246353	269	866	2	15/04/2022	1	11	5	11	0	705	24	Wild Carnivores	1	Direct Sighting	62	Banded Mongoose	1	Active	0	NA	0	15/04/2022
246354	269	866	2	15/04/2022	1	11	5	11	0	718	24	Wild Carnivores	1	Direct Sighting	63	Water Mongoose	1	Active	0	NA	0	15/04/2022
246355	269	866	2	15/04/2022	1	11	5	11	0	731	24	Wild Carnivores	1	Direct Sighting	64	White Tailed Mongoose	1	Active	0	NA	0	15/04/2022
246356	269	866	2	15/04/2022	1	11	5	11	0	744	24	Wild Carnivores	1	Direct Sighting	71	Honey Badger	1	Active	0	NA	0	15/04/2022
246357	269	866	2	15/04/2022	1	11	5	11	0	757	24	Wild Carnivores	1	Direct Sighting	81	African Clawless Otter	1	Active	0	NA	0	15/04/2022
246359	269	866	2	15/04/2022	1	11	5	11	0	589	24	Wild Carnivores	2	Tracks	11	Lion	1	Active	0	NA	0	15/04/2022
246360	269	866	2	15/04/2022	1	11	5	11	0	590	24	Wild Carnivores	2	Tracks	11	Lion	2	Recent	0	NA	0	15/04/2022
246363	269	866	2	15/04/2022	1	11	5	11	0	602	24	Wild Carnivores	2	Tracks	12	Leopard	1	Active	0	NA	0	15/04/2022
246364	269	866	2	15/04/2022	1	11	5	11	0	603	24	Wild Carnivores	2	Tracks	12	Leopard	2	Recent	0	NA	0	15/04/2022
246367	269	866	2	15/04/2022	1	11	5	11	0	615	24	Wild Carnivores	2	Tracks	21	African Wild Cat	1	Active	0	NA	0	15/04/2022
246368	269	866	2	15/04/2022	1	11	5	11	0	616	24	Wild Carnivores	2	Tracks	21	African Wild Cat	2	Recent	0	NA	0	15/04/2022
246371	269	866	2	15/04/2022	1	11	5	11	0	628	24	Wild Carnivores	2	Tracks	31	African Civet	1	Active	0	NA	0	15/04/2022
246372	269	866	2	15/04/2022	1	11	5	11	0	629	24	Wild Carnivores	2	Tracks	31	African Civet	2	Recent	0	NA	0	15/04/2022
246375	269	866	2	15/04/2022	1	11	5	11	0	641	24	Wild Carnivores	2	Tracks	32	Cape Genet	1	Active	0	NA	0	15/04/2022
246376	269	866	2	15/04/2022	1	11	5	11	0	642	24	Wild Carnivores	2	Tracks	32	Cape Genet	2	Recent	0	NA	0	15/04/2022
246379	269	866	2	15/04/2022	1	11	5	11	0	654	24	Wild Carnivores	2	Tracks	41	Spotted Hyena	1	Active	0	NA	0	15/04/2022
246380	269	866	2	15/04/2022	1	11	5	11	0	655	24	Wild Carnivores	2	Tracks	41	Spotted Hyena	2	Recent	0	NA	0	15/04/2022
246383	269	866	2	15/04/2022	1	11	5	11	0	667	24	Wild Carnivores	2	Tracks	51	African Wild Dog	1	Active	0	NA	0	15/04/2022
246384	269	866	2	15/04/2022	1	11	5	11	0	668	24	Wild Carnivores	2	Tracks	51	African Wild Dog	2	Recent	0	NA	0	15/04/2022
246387	269	866	2	15/04/2022	1	11	5	11	0	680	24	Wild Carnivores	2	Tracks	52	Side Striped Jackal	1	Active	0	NA	0	15/04/2022
246388	269	866	2	15/04/2022	1	11	5	11	0	681	24	Wild Carnivores	2	Tracks	52	Side Striped Jackal	2	Recent	0	NA	0	15/04/2022
246391	269	866	2	15/04/2022	1	11	5	11	0	693	24	Wild Carnivores	2	Tracks	61	Slender Mongoose	1	Active	0	NA	0	15/04/2022
246392	269	866	2	15/04/2022	1	11	5	11	0	694	24	Wild Carnivores	2	Tracks	61	Slender Mongoose	2	Recent	0	NA	0	15/04/2022
246395	269	866	2	15/04/2022	1	11	5	11	0	706	24	Wild Carnivores	2	Tracks	62	Banded Mongoose	1	Active	0	NA	0	15/04/2022
246396	269	866	2	15/04/2022	1	11	5	11	0	707	24	Wild Carnivores	2	Tracks	62	Banded Mongoose	2	Recent	0	NA	0	15/04/2022
246399	269	866	2	15/04/2022	1	11	5	11	0	719	24	Wild Carnivores	2	Tracks	63	Water Mongoose	1	Active	0	NA	0	15/04/2022
246400	269	866	2	15/04/2022	1	11	5	11	0	720	24	Wild Carnivores	2	Tracks	63	Water Mongoose	2	Recent	0	NA	0	15/04/2022
246403	269	866	2	15/04/2022	1	11	5	11	0	732	24	Wild Carnivores	2	Tracks	64	White Tailed Mongoose	1	Active	0	NA	0	15/04/2022
246404	269	866	2	15/04/2022	1	11	5	11	0	733	24	Wild Carnivores	2	Tracks	64	White Tailed Mongoose	2	Recent	0	NA	0	15/04/2022
246407	269	866	2	15/04/2022	1	11	5	11	0	745	24	Wild Carnivores	2	Tracks	71	Honey Badger	1	Active	0	NA	0	15/04/2022
246408	269	866	2	15/04/2022	1	11	5	11	0	746	24	Wild Carnivores	2	Tracks	71	Honey Badger	2	Recent	0	NA	0	15/04/2022
246411	269	866	2	15/04/2022	1	11	5	11	0	758	24	Wild Carnivores	2	Tracks	81	African Clawless Otter	1	Active	0	NA	0	15/04/2022
246412	269	866	2	15/04/2022	1	11	5	11	0	759	24	Wild Carnivores	2	Tracks	81	African Clawless Otter	2	Recent	0	NA	0	15/04/2022
246415	269	866	2	15/04/2022	1	11	5	11	0	593	24	Wild Carnivores	3	Spoor	11	Lion	1	Active	0	NA	0	15/04/2022
246416	269	866	2	15/04/2022	1	11	5	11	0	594	24	Wild Carnivores	3	Spoor	11	Lion	2	Recent	0	NA	0	15/04/2022
246419	269	866	2	15/04/2022	1	11	5	11	0	606	24	Wild Carnivores	3	Spoor	12	Leopard	1	Active	0	NA	0	15/04/2022
246420	269	866	2	15/04/2022	1	11	5	11	0	607	24	Wild Carnivores	3	Spoor	12	Leopard	2	Recent	0	NA	0	15/04/2022
246423	269	866	2	15/04/2022	1	11	5	11	0	619	24	Wild Carnivores	3	Spoor	21	African Wild Cat	1	Active	0	NA	0	15/04/2022
246424	269	866	2	15/04/2022	1	11	5	11	0	620	24	Wild Carnivores	3	Spoor	21	African Wild Cat	2	Recent	0	NA	0	15/04/2022
246427	269	866	2	15/04/2022	1	11	5	11	0	632	24	Wild Carnivores	3	Spoor	31	African Civet	1	Active	0	NA	0	15/04/2022
246428	269	866	2	15/04/2022	1	11	5	11	0	633	24	Wild Carnivores	3	Spoor	31	African Civet	2	Recent	0	NA	0	15/04/2022
246431	269	866	2	15/04/2022	1	11	5	11	0	645	24	Wild Carnivores	3	Spoor	32	Cape Genet	1	Active	0	NA	0	15/04/2022
246432	269	866	2	15/04/2022	1	11	5	11	0	646	24	Wild Carnivores	3	Spoor	32	Cape Genet	2	Recent	0	NA	0	15/04/2022
246435	269	866	2	15/04/2022	1	11	5	11	0	658	24	Wild Carnivores	3	Spoor	41	Spotted Hyena	1	Active	0	NA	0	15/04/2022
246436	269	866	2	15/04/2022	1	11	5	11	0	659	24	Wild Carnivores	3	Spoor	41	Spotted Hyena	2	Recent	0	NA	0	15/04/2022
246439	269	866	2	15/04/2022	1	11	5	11	0	671	24	Wild Carnivores	3	Spoor	51	African Wild Dog	1	Active	0	NA	0	15/04/2022
246440	269	866	2	15/04/2022	1	11	5	11	0	672	24	Wild Carnivores	3	Spoor	51	African Wild Dog	2	Recent	0	NA	0	15/04/2022
246443	269	866	2	15/04/2022	1	11	5	11	0	684	24	Wild Carnivores	3	Spoor	52	Side Striped Jackal	1	Active	0	NA	0	15/04/2022
246444	269	866	2	15/04/2022	1	11	5	11	0	685	24	Wild Carnivores	3	Spoor	52	Side Striped Jackal	2	Recent	0	NA	0	15/04/2022
246447	269	866	2	15/04/2022	1	11	5	11	0	697	24	Wild Carnivores	3	Spoor	61	Slender Mongoose	1	Active	0	NA	0	15/04/2022
246448	269	866	2	15/04/2022	1	11	5	11	0	698	24	Wild Carnivores	3	Spoor	61	Slender Mongoose	2	Recent	0	NA	0	15/04/2022
246451	269	866	2	15/04/2022	1	11	5	11	0	710	24	Wild Carnivores	3	Spoor	62	Banded Mongoose	1	Active	0	NA	0	15/04/2022
246452	269	866	2	15/04/2022	1	11	5	11	0	711	24	Wild Carnivores	3	Spoor	62	Banded Mongoose	2	Recent	0	NA	0	15/04/2022
246455	269	866	2	15/04/2022	1	11	5	11	0	723	24	Wild Carnivores	3	Spoor	63	Water Mongoose	1	Active	0	NA	0	15/04/2022
246456	269	866	2	15/04/2022	1	11	5	11	0	724	24	Wild Carnivores	3	Spoor	63	Water Mongoose	2	Recent	0	NA	0	15/04/2022
246459	269	866	2	15/04/2022	1	11	5	11	0	736	24	Wild Carnivores	3	Spoor	64	White Tailed Mongoose	1	Active	0	NA	0	15/04/2022
246460	269	866	2	15/04/2022	1	11	5	11	0	737	24	Wild Carnivores	3	Spoor	64	White Tailed Mongoose	2	Recent	0	NA	0	15/04/2022
246463	269	866	2	15/04/2022	1	11	5	11	0	749	24	Wild Carnivores	3	Spoor	71	Honey Badger	1	Active	0	NA	0	15/04/2022
246464	269	866	2	15/04/2022	1	11	5	11	0	750	24	Wild Carnivores	3	Spoor	71	Honey Badger	2	Recent	0	NA	0	15/04/2022
246467	269	866	2	15/04/2022	1	11	5	11	0	762	24	Wild Carnivores	3	Spoor	81	African Clawless Otter	1	Active	0	NA	0	15/04/2022
246468	269	866	2	15/04/2022	1	11	5	11	0	763	24	Wild Carnivores	3	Spoor	81	African Clawless Otter	2	Recent	0	NA	0	15/04/2022
246471	269	866	2	15/04/2022	1	11	5	11	0	597	24	Wild Carnivores	4	Other Signs	11	Lion	1	Active	0	NA	0	15/04/2022
246472	269	866	2	15/04/2022	1	11	5	11	0	598	24	Wild Carnivores	4	Other Signs	11	Lion	2	Recent	0	NA	0	15/04/2022
246475	269	866	2	15/04/2022	1	11	5	11	0	610	24	Wild Carnivores	4	Other Signs	12	Leopard	1	Active	0	NA	0	15/04/2022
246476	269	866	2	15/04/2022	1	11	5	11	0	611	24	Wild Carnivores	4	Other Signs	12	Leopard	2	Recent	0	NA	0	15/04/2022
246479	269	866	2	15/04/2022	1	11	5	11	0	623	24	Wild Carnivores	4	Other Signs	21	African Wild Cat	1	Active	0	NA	0	15/04/2022
246480	269	866	2	15/04/2022	1	11	5	11	0	624	24	Wild Carnivores	4	Other Signs	21	African Wild Cat	2	Recent	0	NA	0	15/04/2022
246483	269	866	2	15/04/2022	1	11	5	11	0	636	24	Wild Carnivores	4	Other Signs	31	African Civet	1	Active	0	NA	0	15/04/2022
246484	269	866	2	15/04/2022	1	11	5	11	0	637	24	Wild Carnivores	4	Other Signs	31	African Civet	2	Recent	0	NA	0	15/04/2022
246487	269	866	2	15/04/2022	1	11	5	11	0	649	24	Wild Carnivores	4	Other Signs	32	Cape Genet	1	Active	0	NA	0	15/04/2022
246488	269	866	2	15/04/2022	1	11	5	11	0	650	24	Wild Carnivores	4	Other Signs	32	Cape Genet	2	Recent	0	NA	0	15/04/2022
246491	269	866	2	15/04/2022	1	11	5	11	0	662	24	Wild Carnivores	4	Other Signs	41	Spotted Hyena	1	Active	0	NA	0	15/04/2022
246492	269	866	2	15/04/2022	1	11	5	11	0	663	24	Wild Carnivores	4	Other Signs	41	Spotted Hyena	2	Recent	0	NA	0	15/04/2022
246495	269	866	2	15/04/2022	1	11	5	11	0	675	24	Wild Carnivores	4	Other Signs	51	African Wild Dog	1	Active	0	NA	0	15/04/2022
246496	269	866	2	15/04/2022	1	11	5	11	0	676	24	Wild Carnivores	4	Other Signs	51	African Wild Dog	2	Recent	0	NA	0	15/04/2022
246499	269	866	2	15/04/2022	1	11	5	11	0	688	24	Wild Carnivores	4	Other Signs	52	Side Striped Jackal	1	Active	0	NA	0	15/04/2022
246500	269	866	2	15/04/2022	1	11	5	11	0	689	24	Wild Carnivores	4	Other Signs	52	Side Striped Jackal	2	Recent	0	NA	0	15/04/2022
246503	269	866	2	15/04/2022	1	11	5	11	0	701	24	Wild Carnivores	4	Other Signs	61	Slender Mongoose	1	Active	0	NA	0	15/04/2022
246504	269	866	2	15/04/2022	1	11	5	11	0	702	24	Wild Carnivores	4	Other Signs	61	Slender Mongoose	2	Recent	0	NA	0	15/04/2022
246507	269	866	2	15/04/2022	1	11	5	11	0	714	24	Wild Carnivores	4	Other Signs	62	Banded Mongoose	1	Active	0	NA	0	15/04/2022
246508	269	866	2	15/04/2022	1	11	5	11	0	715	24	Wild Carnivores	4	Other Signs	62	Banded Mongoose	2	Recent	0	NA	0	15/04/2022
246511	269	866	2	15/04/2022	1	11	5	11	0	727	24	Wild Carnivores	4	Other Signs	63	Water Mongoose	1	Active	0	NA	0	15/04/2022
246512	269	866	2	15/04/2022	1	11	5	11	0	728	24	Wild Carnivores	4	Other Signs	63	Water Mongoose	2	Recent	0	NA	0	15/04/2022
246515	269	866	2	15/04/2022	1	11	5	11	0	740	24	Wild Carnivores	4	Other Signs	64	White Tailed Mongoose	1	Active	0	NA	0	15/04/2022
246516	269	866	2	15/04/2022	1	11	5	11	0	741	24	Wild Carnivores	4	Other Signs	64	White Tailed Mongoose	2	Recent	0	NA	0	15/04/2022
246519	269	866	2	15/04/2022	1	11	5	11	0	753	24	Wild Carnivores	4	Other Signs	71	Honey Badger	1	Active	0	NA	0	15/04/2022
246520	269	866	2	15/04/2022	1	11	5	11	0	754	24	Wild Carnivores	4	Other Signs	71	Honey Badger	2	Recent	0	NA	0	15/04/2022
246523	269	866	2	15/04/2022	1	11	5	11	0	766	24	Wild Carnivores	4	Other Signs	81	African Clawless Otter	1	Active	0	NA	0	15/04/2022
246524	269	866	2	15/04/2022	1	11	5	11	0	767	24	Wild Carnivores	4	Other Signs	81	African Clawless Otter	2	Recent	0	NA	0	15/04/2022
246526	269	866	2	15/04/2022	1	11	5	11	0	770	25	Primates and Prosimians	1	Direct Sighting	1	Lesser Galago	1	Active	0	NA	0	15/04/2022
246527	269	866	2	15/04/2022	1	11	5	11	0	783	25	Primates and Prosimians	1	Direct Sighting	2	Greater Galago	1	Active	0	NA	0	15/04/2022
246528	269	866	2	15/04/2022	1	11	5	11	0	796	25	Primates and Prosimians	1	Direct Sighting	3	Baboon	1	Active	0	NA	0	15/04/2022
246529	269	866	2	15/04/2022	1	11	5	11	0	809	25	Primates and Prosimians	1	Direct Sighting	4	Vervet	1	Active	0	NA	0	15/04/2022
246530	269	866	2	15/04/2022	1	11	5	11	0	822	25	Primates and Prosimians	1	Direct Sighting	5	Blue Monkey	1	Active	0	NA	0	15/04/2022
246532	269	866	2	15/04/2022	1	11	5	11	0	771	25	Primates and Prosimians	2	Tracks	1	Lesser Galago	1	Active	0	NA	0	15/04/2022
246533	269	866	2	15/04/2022	1	11	5	11	0	772	25	Primates and Prosimians	2	Tracks	1	Lesser Galago	2	Recent	0	NA	0	15/04/2022
246536	269	866	2	15/04/2022	1	11	5	11	0	784	25	Primates and Prosimians	2	Tracks	2	Greater Galago	1	Active	0	NA	0	15/04/2022
246537	269	866	2	15/04/2022	1	11	5	11	0	785	25	Primates and Prosimians	2	Tracks	2	Greater Galago	2	Recent	0	NA	0	15/04/2022
246540	269	866	2	15/04/2022	1	11	5	11	0	797	25	Primates and Prosimians	2	Tracks	3	Baboon	1	Active	0	NA	0	15/04/2022
246541	269	866	2	15/04/2022	1	11	5	11	0	798	25	Primates and Prosimians	2	Tracks	3	Baboon	2	Recent	0	NA	0	15/04/2022
246544	269	866	2	15/04/2022	1	11	5	11	0	810	25	Primates and Prosimians	2	Tracks	4	Vervet	1	Active	0	NA	0	15/04/2022
246545	269	866	2	15/04/2022	1	11	5	11	0	811	25	Primates and Prosimians	2	Tracks	4	Vervet	2	Recent	0	NA	0	15/04/2022
246548	269	866	2	15/04/2022	1	11	5	11	0	823	25	Primates and Prosimians	2	Tracks	5	Blue Monkey	1	Active	0	NA	0	15/04/2022
246549	269	866	2	15/04/2022	1	11	5	11	0	824	25	Primates and Prosimians	2	Tracks	5	Blue Monkey	2	Recent	0	NA	0	15/04/2022
246552	269	866	2	15/04/2022	1	11	5	11	0	775	25	Primates and Prosimians	3	Spoor	1	Lesser Galago	1	Active	0	NA	0	15/04/2022
246553	269	866	2	15/04/2022	1	11	5	11	0	776	25	Primates and Prosimians	3	Spoor	1	Lesser Galago	2	Recent	0	NA	0	15/04/2022
246556	269	866	2	15/04/2022	1	11	5	11	0	788	25	Primates and Prosimians	3	Spoor	2	Greater Galago	1	Active	0	NA	0	15/04/2022
246557	269	866	2	15/04/2022	1	11	5	11	0	789	25	Primates and Prosimians	3	Spoor	2	Greater Galago	2	Recent	0	NA	0	15/04/2022
246560	269	866	2	15/04/2022	1	11	5	11	0	801	25	Primates and Prosimians	3	Spoor	3	Baboon	1	Active	0	NA	0	15/04/2022
246561	269	866	2	15/04/2022	1	11	5	11	0	802	25	Primates and Prosimians	3	Spoor	3	Baboon	2	Recent	0	NA	0	15/04/2022
246564	269	866	2	15/04/2022	1	11	5	11	0	814	25	Primates and Prosimians	3	Spoor	4	Vervet	1	Active	0	NA	0	15/04/2022
246565	269	866	2	15/04/2022	1	11	5	11	0	815	25	Primates and Prosimians	3	Spoor	4	Vervet	2	Recent	0	NA	0	15/04/2022
246568	269	866	2	15/04/2022	1	11	5	11	0	827	25	Primates and Prosimians	3	Spoor	5	Blue Monkey	1	Active	0	NA	0	15/04/2022
246569	269	866	2	15/04/2022	1	11	5	11	0	828	25	Primates and Prosimians	3	Spoor	5	Blue Monkey	2	Recent	0	NA	0	15/04/2022
246572	269	866	2	15/04/2022	1	11	5	11	0	779	25	Primates and Prosimians	4	Other Signs	1	Lesser Galago	1	Active	0	NA	0	15/04/2022
246573	269	866	2	15/04/2022	1	11	5	11	0	780	25	Primates and Prosimians	4	Other Signs	1	Lesser Galago	2	Recent	0	NA	0	15/04/2022
246576	269	866	2	15/04/2022	1	11	5	11	0	792	25	Primates and Prosimians	4	Other Signs	2	Greater Galago	1	Active	0	NA	0	15/04/2022
246577	269	866	2	15/04/2022	1	11	5	11	0	793	25	Primates and Prosimians	4	Other Signs	2	Greater Galago	2	Recent	0	NA	0	15/04/2022
246580	269	866	2	15/04/2022	1	11	5	11	0	805	25	Primates and Prosimians	4	Other Signs	3	Baboon	1	Active	0	NA	0	15/04/2022
246581	269	866	2	15/04/2022	1	11	5	11	0	806	25	Primates and Prosimians	4	Other Signs	3	Baboon	2	Recent	0	NA	0	15/04/2022
246584	269	866	2	15/04/2022	1	11	5	11	0	818	25	Primates and Prosimians	4	Other Signs	4	Vervet	1	Active	0	NA	0	15/04/2022
246585	269	866	2	15/04/2022	1	11	5	11	0	819	25	Primates and Prosimians	4	Other Signs	4	Vervet	2	Recent	0	NA	0	15/04/2022
246588	269	866	2	15/04/2022	1	11	5	11	0	831	25	Primates and Prosimians	4	Other Signs	5	Blue Monkey	1	Active	0	NA	0	15/04/2022
246589	269	866	2	15/04/2022	1	11	5	11	0	832	25	Primates and Prosimians	4	Other Signs	5	Blue Monkey	2	Recent	0	NA	0	15/04/2022
246591	269	866	2	15/04/2022	1	11	5	11	0	835	26	Rodents	1	Direct Sighting	11	Porcupine	1	Active	0	NA	0	15/04/2022
246592	269	866	2	15/04/2022	1	11	5	11	0	848	26	Rodents	1	Direct Sighting	12	Brush Tailed Porcupine	1	Active	0	NA	0	15/04/2022
246594	269	866	2	15/04/2022	1	11	5	11	0	836	26	Rodents	2	Tracks	11	Porcupine	1	Active	0	NA	0	15/04/2022
246595	269	866	2	15/04/2022	1	11	5	11	0	837	26	Rodents	2	Tracks	11	Porcupine	2	Recent	0	NA	0	15/04/2022
246598	269	866	2	15/04/2022	1	11	5	11	0	849	26	Rodents	2	Tracks	12	Brush Tailed Porcupine	1	Active	0	NA	0	15/04/2022
246599	269	866	2	15/04/2022	1	11	5	11	0	850	26	Rodents	2	Tracks	12	Brush Tailed Porcupine	2	Recent	0	NA	0	15/04/2022
246602	269	866	2	15/04/2022	1	11	5	11	0	840	26	Rodents	3	Spoor	11	Porcupine	1	Active	0	NA	0	15/04/2022
246603	269	866	2	15/04/2022	1	11	5	11	0	841	26	Rodents	3	Spoor	11	Porcupine	2	Recent	0	NA	0	15/04/2022
246606	269	866	2	15/04/2022	1	11	5	11	0	853	26	Rodents	3	Spoor	12	Brush Tailed Porcupine	1	Active	0	NA	0	15/04/2022
246607	269	866	2	15/04/2022	1	11	5	11	0	854	26	Rodents	3	Spoor	12	Brush Tailed Porcupine	2	Recent	0	NA	0	15/04/2022
246610	269	866	2	15/04/2022	1	11	5	11	0	844	26	Rodents	4	Other Signs	11	Porcupine	1	Active	0	NA	0	15/04/2022
246611	269	866	2	15/04/2022	1	11	5	11	0	845	26	Rodents	4	Other Signs	11	Porcupine	2	Recent	0	NA	0	15/04/2022
246614	269	866	2	15/04/2022	1	11	5	11	0	857	26	Rodents	4	Other Signs	12	Brush Tailed Porcupine	1	Active	0	NA	0	15/04/2022
246615	269	866	2	15/04/2022	1	11	5	11	0	858	26	Rodents	4	Other Signs	12	Brush Tailed Porcupine	2	Recent	0	NA	0	15/04/2022
246617	269	866	2	15/04/2022	1	11	5	11	0	861	27	Macroscelidea	1	Direct Sighting	11	Sengi	1	Active	0	NA	0	15/04/2022
246619	269	866	2	15/04/2022	1	11	5	11	0	862	27	Macroscelidea	2	Tracks	11	Sengi	1	Active	0	NA	0	15/04/2022
246620	269	866	2	15/04/2022	1	11	5	11	0	863	27	Macroscelidea	2	Tracks	11	Sengi	2	Recent	0	NA	0	15/04/2022
246623	269	866	2	15/04/2022	1	11	5	11	0	866	27	Macroscelidea	3	Spoor	11	Sengi	1	Active	0	NA	0	15/04/2022
246624	269	866	2	15/04/2022	1	11	5	11	0	867	27	Macroscelidea	3	Spoor	11	Sengi	2	Recent	0	NA	0	15/04/2022
246627	269	866	2	15/04/2022	1	11	5	11	0	870	27	Macroscelidea	4	Other Signs	11	Sengi	1	Active	0	NA	0	15/04/2022
246628	269	866	2	15/04/2022	1	11	5	11	0	871	27	Macroscelidea	4	Other Signs	11	Sengi	2	Recent	0	NA	0	15/04/2022
246630	269	866	2	15/04/2022	1	11	5	11	0	874	28	Tubulidentata	1	Direct Sighting	11	Ardvaark	1	Active	0	NA	0	15/04/2022
246632	269	866	2	15/04/2022	1	11	5	11	0	875	28	Tubulidentata	2	Tracks	11	Ardvaark	1	Active	0	NA	0	15/04/2022
246633	269	866	2	15/04/2022	1	11	5	11	0	876	28	Tubulidentata	2	Tracks	11	Ardvaark	2	Recent	0	NA	0	15/04/2022
246636	269	866	2	15/04/2022	1	11	5	11	0	879	28	Tubulidentata	3	Spoor	11	Ardvaark	1	Active	0	NA	0	15/04/2022
246637	269	866	2	15/04/2022	1	11	5	11	0	880	28	Tubulidentata	3	Spoor	11	Ardvaark	2	Recent	0	NA	0	15/04/2022
246640	269	866	2	15/04/2022	1	11	5	11	0	883	28	Tubulidentata	4	Other Signs	11	Ardvaark	1	Active	0	NA	0	15/04/2022
246641	269	866	2	15/04/2022	1	11	5	11	0	884	28	Tubulidentata	4	Other Signs	11	Ardvaark	2	Recent	0	NA	0	15/04/2022
246728	270	1007	2	15/04/2022	1	11	6	15	0	55	21	Humans	1	Direct Sighting	1	ILUMA Personnel	1	Active	0	NA	0	15/04/2022
246729	270	1007	2	15/04/2022	1	11	6	15	0	68	21	Humans	1	Direct Sighting	2	NNP Rangers	1	Active	0	NA	0	15/04/2022
246730	270	1007	2	15/04/2022	1	11	6	15	0	81	21	Humans	1	Direct Sighting	3	Hunting Company Staff	1	Active	0	NA	0	15/04/2022
246731	270	1007	2	15/04/2022	1	11	6	15	0	94	21	Humans	1	Direct Sighting	4	Other Authorised Personnel	1	Active	0	NA	0	15/04/2022
246732	270	1007	2	15/04/2022	1	11	6	15	0	107	21	Humans	1	Direct Sighting	5	Community Legal Presence Inside ILUMA	1	Active	0	NA	0	15/04/2022
246733	270	1007	2	15/04/2022	1	11	6	15	0	120	21	Humans	1	Direct Sighting	6	Community Legal Presence Outsideside ILUMA	1	Active	0	NA	0	15/04/2022
246734	270	1007	2	15/04/2022	1	11	6	15	0	133	21	Humans	1	Direct Sighting	7	Charcoal Transport	1	Active	0	NA	0	15/04/2022
246735	270	1007	2	15/04/2022	1	11	6	15	0	146	21	Humans	1	Direct Sighting	8	Timber Harvesting	1	Active	0	NA	0	15/04/2022
246736	270	1007	2	15/04/2022	1	11	6	15	0	159	21	Humans	1	Direct Sighting	9	Timber Transport	1	Active	0	NA	0	15/04/2022
246737	270	1007	2	15/04/2022	1	11	6	15	0	172	21	Humans	1	Direct Sighting	10	Fish Harvesting	1	Active	0	NA	0	15/04/2022
246738	270	1007	2	15/04/2022	1	11	6	15	0	185	21	Humans	1	Direct Sighting	11	Fish Transport	1	Active	0	NA	0	15/04/2022
246739	270	1007	2	15/04/2022	1	11	6	15	0	198	21	Humans	1	Direct Sighting	12	Community Illegal Presence inside ILUMA	1	Active	0	NA	0	15/04/2022
246740	270	1007	2	15/04/2022	1	11	6	15	0	211	21	Humans	1	Direct Sighting	13	Charcoal Burner	1	Active	0	NA	0	15/04/2022
246742	270	1007	2	15/04/2022	1	11	6	15	0	56	21	Humans	2	Tracks	1	ILUMA Personnel	1	Active	0	NA	0	15/04/2022
246743	270	1007	2	15/04/2022	1	11	6	15	0	57	21	Humans	2	Tracks	1	ILUMA Personnel	2	Recent	0	NA	0	15/04/2022
246746	270	1007	2	15/04/2022	1	11	6	15	0	69	21	Humans	2	Tracks	2	NNP Rangers	1	Active	0	NA	0	15/04/2022
246747	270	1007	2	15/04/2022	1	11	6	15	0	70	21	Humans	2	Tracks	2	NNP Rangers	2	Recent	0	NA	0	15/04/2022
246750	270	1007	2	15/04/2022	1	11	6	15	0	82	21	Humans	2	Tracks	3	Hunting Company Staff	1	Active	0	NA	0	15/04/2022
246751	270	1007	2	15/04/2022	1	11	6	15	0	83	21	Humans	2	Tracks	3	Hunting Company Staff	2	Recent	0	NA	0	15/04/2022
246754	270	1007	2	15/04/2022	1	11	6	15	0	95	21	Humans	2	Tracks	4	Other Authorised Personnel	1	Active	0	NA	0	15/04/2022
246755	270	1007	2	15/04/2022	1	11	6	15	0	96	21	Humans	2	Tracks	4	Other Authorised Personnel	2	Recent	0	NA	0	15/04/2022
246758	270	1007	2	15/04/2022	1	11	6	15	0	108	21	Humans	2	Tracks	5	Community Legal Presence Inside ILUMA	1	Active	0	NA	0	15/04/2022
246759	270	1007	2	15/04/2022	1	11	6	15	0	109	21	Humans	2	Tracks	5	Community Legal Presence Inside ILUMA	2	Recent	0	NA	0	15/04/2022
246762	270	1007	2	15/04/2022	1	11	6	15	0	121	21	Humans	2	Tracks	6	Community Legal Presence Outsideside ILUMA	1	Active	0	NA	0	15/04/2022
246763	270	1007	2	15/04/2022	1	11	6	15	0	122	21	Humans	2	Tracks	6	Community Legal Presence Outsideside ILUMA	2	Recent	0	NA	0	15/04/2022
246766	270	1007	2	15/04/2022	1	11	6	15	0	134	21	Humans	2	Tracks	7	Charcoal Transport	1	Active	0	NA	0	15/04/2022
246767	270	1007	2	15/04/2022	1	11	6	15	0	135	21	Humans	2	Tracks	7	Charcoal Transport	2	Recent	0	NA	0	15/04/2022
246770	270	1007	2	15/04/2022	1	11	6	15	0	147	21	Humans	2	Tracks	8	Timber Harvesting	1	Active	0	NA	0	15/04/2022
246771	270	1007	2	15/04/2022	1	11	6	15	0	148	21	Humans	2	Tracks	8	Timber Harvesting	2	Recent	0	NA	0	15/04/2022
246774	270	1007	2	15/04/2022	1	11	6	15	0	160	21	Humans	2	Tracks	9	Timber Transport	1	Active	0	NA	0	15/04/2022
246775	270	1007	2	15/04/2022	1	11	6	15	0	161	21	Humans	2	Tracks	9	Timber Transport	2	Recent	0	NA	0	15/04/2022
246778	270	1007	2	15/04/2022	1	11	6	15	0	173	21	Humans	2	Tracks	10	Fish Harvesting	1	Active	0	NA	0	15/04/2022
246779	270	1007	2	15/04/2022	1	11	6	15	0	174	21	Humans	2	Tracks	10	Fish Harvesting	2	Recent	0	NA	0	15/04/2022
246782	270	1007	2	15/04/2022	1	11	6	15	0	186	21	Humans	2	Tracks	11	Fish Transport	1	Active	0	NA	0	15/04/2022
246783	270	1007	2	15/04/2022	1	11	6	15	0	187	21	Humans	2	Tracks	11	Fish Transport	2	Recent	0	NA	0	15/04/2022
246786	270	1007	2	15/04/2022	1	11	6	15	0	199	21	Humans	2	Tracks	12	Community Illegal Presence inside ILUMA	1	Active	0	NA	0	15/04/2022
246787	270	1007	2	15/04/2022	1	11	6	15	0	200	21	Humans	2	Tracks	12	Community Illegal Presence inside ILUMA	2	Recent	0	NA	0	15/04/2022
246790	270	1007	2	15/04/2022	1	11	6	15	0	212	21	Humans	2	Tracks	13	Charcoal Burner	1	Active	0	NA	0	15/04/2022
246791	270	1007	2	15/04/2022	1	11	6	15	0	213	21	Humans	2	Tracks	13	Charcoal Burner	2	Recent	0	NA	0	15/04/2022
246794	270	1007	2	15/04/2022	1	11	6	15	0	60	21	Humans	3	Spoor	1	ILUMA Personnel	1	Active	0	NA	0	15/04/2022
246795	270	1007	2	15/04/2022	1	11	6	15	0	61	21	Humans	3	Spoor	1	ILUMA Personnel	2	Recent	0	NA	0	15/04/2022
246798	270	1007	2	15/04/2022	1	11	6	15	0	73	21	Humans	3	Spoor	2	NNP Rangers	1	Active	0	NA	0	15/04/2022
246799	270	1007	2	15/04/2022	1	11	6	15	0	74	21	Humans	3	Spoor	2	NNP Rangers	2	Recent	0	NA	0	15/04/2022
246802	270	1007	2	15/04/2022	1	11	6	15	0	86	21	Humans	3	Spoor	3	Hunting Company Staff	1	Active	0	NA	0	15/04/2022
246803	270	1007	2	15/04/2022	1	11	6	15	0	87	21	Humans	3	Spoor	3	Hunting Company Staff	2	Recent	0	NA	0	15/04/2022
246806	270	1007	2	15/04/2022	1	11	6	15	0	99	21	Humans	3	Spoor	4	Other Authorised Personnel	1	Active	0	NA	0	15/04/2022
246807	270	1007	2	15/04/2022	1	11	6	15	0	100	21	Humans	3	Spoor	4	Other Authorised Personnel	2	Recent	0	NA	0	15/04/2022
246810	270	1007	2	15/04/2022	1	11	6	15	0	112	21	Humans	3	Spoor	5	Community Legal Presence Inside ILUMA	1	Active	0	NA	0	15/04/2022
246811	270	1007	2	15/04/2022	1	11	6	15	0	113	21	Humans	3	Spoor	5	Community Legal Presence Inside ILUMA	2	Recent	0	NA	0	15/04/2022
246814	270	1007	2	15/04/2022	1	11	6	15	0	125	21	Humans	3	Spoor	6	Community Legal Presence Outsideside ILUMA	1	Active	0	NA	0	15/04/2022
246815	270	1007	2	15/04/2022	1	11	6	15	0	126	21	Humans	3	Spoor	6	Community Legal Presence Outsideside ILUMA	2	Recent	0	NA	0	15/04/2022
246818	270	1007	2	15/04/2022	1	11	6	15	0	138	21	Humans	3	Spoor	7	Charcoal Transport	1	Active	0	NA	0	15/04/2022
246819	270	1007	2	15/04/2022	1	11	6	15	0	139	21	Humans	3	Spoor	7	Charcoal Transport	2	Recent	0	NA	0	15/04/2022
246822	270	1007	2	15/04/2022	1	11	6	15	0	151	21	Humans	3	Spoor	8	Timber Harvesting	1	Active	0	NA	0	15/04/2022
246823	270	1007	2	15/04/2022	1	11	6	15	0	152	21	Humans	3	Spoor	8	Timber Harvesting	2	Recent	0	NA	0	15/04/2022
246826	270	1007	2	15/04/2022	1	11	6	15	0	164	21	Humans	3	Spoor	9	Timber Transport	1	Active	0	NA	0	15/04/2022
246827	270	1007	2	15/04/2022	1	11	6	15	0	165	21	Humans	3	Spoor	9	Timber Transport	2	Recent	0	NA	0	15/04/2022
246830	270	1007	2	15/04/2022	1	11	6	15	0	177	21	Humans	3	Spoor	10	Fish Harvesting	1	Active	0	NA	0	15/04/2022
246831	270	1007	2	15/04/2022	1	11	6	15	0	178	21	Humans	3	Spoor	10	Fish Harvesting	2	Recent	0	NA	0	15/04/2022
246834	270	1007	2	15/04/2022	1	11	6	15	0	190	21	Humans	3	Spoor	11	Fish Transport	1	Active	0	NA	0	15/04/2022
246835	270	1007	2	15/04/2022	1	11	6	15	0	191	21	Humans	3	Spoor	11	Fish Transport	2	Recent	0	NA	0	15/04/2022
246838	270	1007	2	15/04/2022	1	11	6	15	0	203	21	Humans	3	Spoor	12	Community Illegal Presence inside ILUMA	1	Active	0	NA	0	15/04/2022
246839	270	1007	2	15/04/2022	1	11	6	15	0	204	21	Humans	3	Spoor	12	Community Illegal Presence inside ILUMA	2	Recent	0	NA	0	15/04/2022
246842	270	1007	2	15/04/2022	1	11	6	15	0	216	21	Humans	3	Spoor	13	Charcoal Burner	1	Active	0	NA	0	15/04/2022
246843	270	1007	2	15/04/2022	1	11	6	15	0	217	21	Humans	3	Spoor	13	Charcoal Burner	2	Recent	0	NA	0	15/04/2022
246846	270	1007	2	15/04/2022	1	11	6	15	0	64	21	Humans	4	Other Signs	1	ILUMA Personnel	1	Active	0	NA	0	15/04/2022
246847	270	1007	2	15/04/2022	1	11	6	15	0	65	21	Humans	4	Other Signs	1	ILUMA Personnel	2	Recent	0	NA	0	15/04/2022
246850	270	1007	2	15/04/2022	1	11	6	15	0	77	21	Humans	4	Other Signs	2	NNP Rangers	1	Active	0	NA	0	15/04/2022
246851	270	1007	2	15/04/2022	1	11	6	15	0	78	21	Humans	4	Other Signs	2	NNP Rangers	2	Recent	0	NA	0	15/04/2022
246854	270	1007	2	15/04/2022	1	11	6	15	0	90	21	Humans	4	Other Signs	3	Hunting Company Staff	1	Active	0	NA	0	15/04/2022
246855	270	1007	2	15/04/2022	1	11	6	15	0	91	21	Humans	4	Other Signs	3	Hunting Company Staff	2	Recent	0	NA	0	15/04/2022
246858	270	1007	2	15/04/2022	1	11	6	15	0	103	21	Humans	4	Other Signs	4	Other Authorised Personnel	1	Active	0	NA	0	15/04/2022
246859	270	1007	2	15/04/2022	1	11	6	15	0	104	21	Humans	4	Other Signs	4	Other Authorised Personnel	2	Recent	0	NA	0	15/04/2022
246862	270	1007	2	15/04/2022	1	11	6	15	0	116	21	Humans	4	Other Signs	5	Community Legal Presence Inside ILUMA	1	Active	0	NA	0	15/04/2022
246863	270	1007	2	15/04/2022	1	11	6	15	0	117	21	Humans	4	Other Signs	5	Community Legal Presence Inside ILUMA	2	Recent	0	NA	0	15/04/2022
246866	270	1007	2	15/04/2022	1	11	6	15	0	129	21	Humans	4	Other Signs	6	Community Legal Presence Outsideside ILUMA	1	Active	0	NA	0	15/04/2022
246867	270	1007	2	15/04/2022	1	11	6	15	0	130	21	Humans	4	Other Signs	6	Community Legal Presence Outsideside ILUMA	2	Recent	0	NA	0	15/04/2022
246870	270	1007	2	15/04/2022	1	11	6	15	0	142	21	Humans	4	Other Signs	7	Charcoal Transport	1	Active	0	NA	0	15/04/2022
246871	270	1007	2	15/04/2022	1	11	6	15	0	143	21	Humans	4	Other Signs	7	Charcoal Transport	2	Recent	0	NA	0	15/04/2022
246874	270	1007	2	15/04/2022	1	11	6	15	0	155	21	Humans	4	Other Signs	8	Timber Harvesting	1	Active	0	NA	0	15/04/2022
246875	270	1007	2	15/04/2022	1	11	6	15	0	156	21	Humans	4	Other Signs	8	Timber Harvesting	2	Recent	0	NA	0	15/04/2022
246878	270	1007	2	15/04/2022	1	11	6	15	0	168	21	Humans	4	Other Signs	9	Timber Transport	1	Active	0	NA	0	15/04/2022
246879	270	1007	2	15/04/2022	1	11	6	15	0	169	21	Humans	4	Other Signs	9	Timber Transport	2	Recent	0	NA	0	15/04/2022
246882	270	1007	2	15/04/2022	1	11	6	15	0	181	21	Humans	4	Other Signs	10	Fish Harvesting	1	Active	0	NA	0	15/04/2022
246883	270	1007	2	15/04/2022	1	11	6	15	0	182	21	Humans	4	Other Signs	10	Fish Harvesting	2	Recent	0	NA	0	15/04/2022
246886	270	1007	2	15/04/2022	1	11	6	15	0	194	21	Humans	4	Other Signs	11	Fish Transport	1	Active	0	NA	0	15/04/2022
246887	270	1007	2	15/04/2022	1	11	6	15	0	195	21	Humans	4	Other Signs	11	Fish Transport	2	Recent	0	NA	0	15/04/2022
246890	270	1007	2	15/04/2022	1	11	6	15	0	207	21	Humans	4	Other Signs	12	Community Illegal Presence inside ILUMA	1	Active	0	NA	0	15/04/2022
246891	270	1007	2	15/04/2022	1	11	6	15	0	208	21	Humans	4	Other Signs	12	Community Illegal Presence inside ILUMA	2	Recent	0	NA	0	15/04/2022
246894	270	1007	2	15/04/2022	1	11	6	15	0	220	21	Humans	4	Other Signs	13	Charcoal Burner	1	Active	0	NA	0	15/04/2022
246895	270	1007	2	15/04/2022	1	11	6	15	0	221	21	Humans	4	Other Signs	13	Charcoal Burner	2	Recent	0	NA	0	15/04/2022
246897	270	1007	2	15/04/2022	1	11	6	15	0	224	22	Livestock and Work Animals	1	Direct Sighting	1	Cattle	1	Active	0	NA	0	15/04/2022
246898	270	1007	2	15/04/2022	1	11	6	15	0	237	22	Livestock and Work Animals	1	Direct Sighting	2	Goats	1	Active	0	NA	0	15/04/2022
246899	270	1007	2	15/04/2022	1	11	6	15	0	250	22	Livestock and Work Animals	1	Direct Sighting	3	Sheep	1	Active	0	NA	0	15/04/2022
246900	270	1007	2	15/04/2022	1	11	6	15	0	263	22	Livestock and Work Animals	1	Direct Sighting	4	Rooster	1	Active	0	NA	0	15/04/2022
246901	270	1007	2	15/04/2022	1	11	6	15	0	276	22	Livestock and Work Animals	1	Direct Sighting	5	Chicken	1	Active	0	NA	0	15/04/2022
246902	270	1007	2	15/04/2022	1	11	6	15	0	289	22	Livestock and Work Animals	1	Direct Sighting	6	Dog	1	Active	0	NA	0	15/04/2022
246904	270	1007	2	15/04/2022	1	11	6	15	0	225	22	Livestock and Work Animals	2	Tracks	1	Cattle	1	Active	0	NA	0	15/04/2022
246905	270	1007	2	15/04/2022	1	11	6	15	0	226	22	Livestock and Work Animals	2	Tracks	1	Cattle	2	Recent	0	NA	0	15/04/2022
246908	270	1007	2	15/04/2022	1	11	6	15	0	238	22	Livestock and Work Animals	2	Tracks	2	Goats	1	Active	0	NA	0	15/04/2022
246909	270	1007	2	15/04/2022	1	11	6	15	0	239	22	Livestock and Work Animals	2	Tracks	2	Goats	2	Recent	0	NA	0	15/04/2022
246912	270	1007	2	15/04/2022	1	11	6	15	0	251	22	Livestock and Work Animals	2	Tracks	3	Sheep	1	Active	0	NA	0	15/04/2022
246913	270	1007	2	15/04/2022	1	11	6	15	0	252	22	Livestock and Work Animals	2	Tracks	3	Sheep	2	Recent	0	NA	0	15/04/2022
246916	270	1007	2	15/04/2022	1	11	6	15	0	264	22	Livestock and Work Animals	2	Tracks	4	Rooster	1	Active	0	NA	0	15/04/2022
246917	270	1007	2	15/04/2022	1	11	6	15	0	265	22	Livestock and Work Animals	2	Tracks	4	Rooster	2	Recent	0	NA	0	15/04/2022
246920	270	1007	2	15/04/2022	1	11	6	15	0	277	22	Livestock and Work Animals	2	Tracks	5	Chicken	1	Active	0	NA	0	15/04/2022
246921	270	1007	2	15/04/2022	1	11	6	15	0	278	22	Livestock and Work Animals	2	Tracks	5	Chicken	2	Recent	0	NA	0	15/04/2022
246924	270	1007	2	15/04/2022	1	11	6	15	0	290	22	Livestock and Work Animals	2	Tracks	6	Dog	1	Active	0	NA	0	15/04/2022
246925	270	1007	2	15/04/2022	1	11	6	15	0	291	22	Livestock and Work Animals	2	Tracks	6	Dog	2	Recent	0	NA	0	15/04/2022
246928	270	1007	2	15/04/2022	1	11	6	15	0	229	22	Livestock and Work Animals	3	Spoor	1	Cattle	1	Active	0	NA	0	15/04/2022
246929	270	1007	2	15/04/2022	1	11	6	15	0	230	22	Livestock and Work Animals	3	Spoor	1	Cattle	2	Recent	0	NA	0	15/04/2022
246932	270	1007	2	15/04/2022	1	11	6	15	0	242	22	Livestock and Work Animals	3	Spoor	2	Goats	1	Active	0	NA	0	15/04/2022
246933	270	1007	2	15/04/2022	1	11	6	15	0	243	22	Livestock and Work Animals	3	Spoor	2	Goats	2	Recent	0	NA	0	15/04/2022
246936	270	1007	2	15/04/2022	1	11	6	15	0	255	22	Livestock and Work Animals	3	Spoor	3	Sheep	1	Active	0	NA	0	15/04/2022
246937	270	1007	2	15/04/2022	1	11	6	15	0	256	22	Livestock and Work Animals	3	Spoor	3	Sheep	2	Recent	0	NA	0	15/04/2022
246940	270	1007	2	15/04/2022	1	11	6	15	0	268	22	Livestock and Work Animals	3	Spoor	4	Rooster	1	Active	0	NA	0	15/04/2022
246941	270	1007	2	15/04/2022	1	11	6	15	0	269	22	Livestock and Work Animals	3	Spoor	4	Rooster	2	Recent	0	NA	0	15/04/2022
246944	270	1007	2	15/04/2022	1	11	6	15	0	281	22	Livestock and Work Animals	3	Spoor	5	Chicken	1	Active	0	NA	0	15/04/2022
246945	270	1007	2	15/04/2022	1	11	6	15	0	282	22	Livestock and Work Animals	3	Spoor	5	Chicken	2	Recent	0	NA	0	15/04/2022
246948	270	1007	2	15/04/2022	1	11	6	15	0	294	22	Livestock and Work Animals	3	Spoor	6	Dog	1	Active	0	NA	0	15/04/2022
246949	270	1007	2	15/04/2022	1	11	6	15	0	295	22	Livestock and Work Animals	3	Spoor	6	Dog	2	Recent	0	NA	0	15/04/2022
246952	270	1007	2	15/04/2022	1	11	6	15	0	233	22	Livestock and Work Animals	4	Other Signs	1	Cattle	1	Active	0	NA	0	15/04/2022
246953	270	1007	2	15/04/2022	1	11	6	15	0	234	22	Livestock and Work Animals	4	Other Signs	1	Cattle	2	Recent	0	NA	0	15/04/2022
246956	270	1007	2	15/04/2022	1	11	6	15	0	246	22	Livestock and Work Animals	4	Other Signs	2	Goats	1	Active	0	NA	0	15/04/2022
246957	270	1007	2	15/04/2022	1	11	6	15	0	247	22	Livestock and Work Animals	4	Other Signs	2	Goats	2	Recent	0	NA	0	15/04/2022
246960	270	1007	2	15/04/2022	1	11	6	15	0	259	22	Livestock and Work Animals	4	Other Signs	3	Sheep	1	Active	0	NA	0	15/04/2022
246961	270	1007	2	15/04/2022	1	11	6	15	0	260	22	Livestock and Work Animals	4	Other Signs	3	Sheep	2	Recent	0	NA	0	15/04/2022
246964	270	1007	2	15/04/2022	1	11	6	15	0	272	22	Livestock and Work Animals	4	Other Signs	4	Rooster	1	Active	0	NA	0	15/04/2022
246965	270	1007	2	15/04/2022	1	11	6	15	0	273	22	Livestock and Work Animals	4	Other Signs	4	Rooster	2	Recent	0	NA	0	15/04/2022
246968	270	1007	2	15/04/2022	1	11	6	15	0	285	22	Livestock and Work Animals	4	Other Signs	5	Chicken	1	Active	0	NA	0	15/04/2022
246969	270	1007	2	15/04/2022	1	11	6	15	0	286	22	Livestock and Work Animals	4	Other Signs	5	Chicken	2	Recent	0	NA	0	15/04/2022
246972	270	1007	2	15/04/2022	1	11	6	15	0	298	22	Livestock and Work Animals	4	Other Signs	6	Dog	1	Active	0	NA	0	15/04/2022
246973	270	1007	2	15/04/2022	1	11	6	15	0	299	22	Livestock and Work Animals	4	Other Signs	6	Dog	2	Recent	0	NA	0	15/04/2022
246975	270	1007	2	15/04/2022	1	11	6	15	0	302	23	Wild Herbivores	1	Direct Sighting	11	Reedbuck	1	Active	0	NA	0	15/04/2022
246976	270	1007	2	15/04/2022	1	11	6	15	0	315	23	Wild Herbivores	1	Direct Sighting	12	Waterbuck	1	Active	0	NA	0	15/04/2022
246977	270	1007	2	15/04/2022	1	11	6	15	0	328	23	Wild Herbivores	1	Direct Sighting	13	Puku	1	Active	0	NA	0	15/04/2022
246978	270	1007	2	15/04/2022	1	11	6	15	0	341	23	Wild Herbivores	1	Direct Sighting	21	Bushbuck	1	Active	0	NA	0	15/04/2022
246979	270	1007	2	15/04/2022	1	11	6	15	0	354	23	Wild Herbivores	1	Direct Sighting	22	Eland	1	Active	0	NA	0	15/04/2022
246980	270	1007	2	15/04/2022	1	11	6	15	0	367	23	Wild Herbivores	1	Direct Sighting	23	Greater Kudu	1	Active	0	NA	0	15/04/2022
246981	270	1007	2	15/04/2022	1	11	6	15	0	380	23	Wild Herbivores	1	Direct Sighting	31	Hartebeest	1	Active	0	NA	0	15/04/2022
246982	270	1007	2	15/04/2022	1	11	6	15	0	393	23	Wild Herbivores	1	Direct Sighting	32	Wildebeest	1	Active	0	NA	0	15/04/2022
246983	270	1007	2	15/04/2022	1	11	6	15	0	406	23	Wild Herbivores	1	Direct Sighting	41	Sable Antelope	1	Active	0	NA	0	15/04/2022
246984	270	1007	2	15/04/2022	1	11	6	15	0	419	23	Wild Herbivores	1	Direct Sighting	51	Warthog	1	Active	0	NA	0	15/04/2022
246985	270	1007	2	15/04/2022	1	11	6	15	0	432	23	Wild Herbivores	1	Direct Sighting	52	Bushpig	1	Active	0	NA	0	15/04/2022
246986	270	1007	2	15/04/2022	1	11	6	15	0	445	23	Wild Herbivores	1	Direct Sighting	61	Hippo	1	Active	0	NA	0	15/04/2022
246987	270	1007	2	15/04/2022	1	11	6	15	0	458	23	Wild Herbivores	1	Direct Sighting	62	Elephant	1	Active	0	NA	0	15/04/2022
246988	270	1007	2	15/04/2022	1	11	6	15	0	471	23	Wild Herbivores	1	Direct Sighting	71	African Buffalo	1	Active	0	NA	0	15/04/2022
246989	270	1007	2	15/04/2022	1	11	6	15	0	484	23	Wild Herbivores	1	Direct Sighting	81	Zebra	1	Active	0	NA	0	15/04/2022
246990	270	1007	2	15/04/2022	1	11	6	15	0	497	23	Wild Herbivores	1	Direct Sighting	91	Suni	1	Active	0	NA	0	15/04/2022
246991	270	1007	2	15/04/2022	1	11	6	15	0	510	23	Wild Herbivores	1	Direct Sighting	101	Common Duiker	1	Active	0	NA	0	15/04/2022
246992	270	1007	2	15/04/2022	1	11	6	15	0	523	23	Wild Herbivores	1	Direct Sighting	102	Red Duiker	1	Active	0	NA	0	15/04/2022
246993	270	1007	2	15/04/2022	1	11	6	15	0	536	23	Wild Herbivores	1	Direct Sighting	111	Impala	1	Active	0	NA	0	15/04/2022
246994	270	1007	2	15/04/2022	1	11	6	15	0	549	23	Wild Herbivores	1	Direct Sighting	121	Dikdik	1	Active	0	NA	0	15/04/2022
246995	270	1007	2	15/04/2022	1	11	6	15	0	562	23	Wild Herbivores	1	Direct Sighting	131	Sharpe's Grysbok	1	Active	0	NA	0	15/04/2022
246996	270	1007	2	15/04/2022	1	11	6	15	0	575	23	Wild Herbivores	1	Direct Sighting	141	Klipspringer	1	Active	0	NA	0	15/04/2022
246998	270	1007	2	15/04/2022	1	11	6	15	0	303	23	Wild Herbivores	2	Tracks	11	Reedbuck	1	Active	0	NA	0	15/04/2022
246999	270	1007	2	15/04/2022	1	11	6	15	0	304	23	Wild Herbivores	2	Tracks	11	Reedbuck	2	Recent	0	NA	0	15/04/2022
247002	270	1007	2	15/04/2022	1	11	6	15	0	316	23	Wild Herbivores	2	Tracks	12	Waterbuck	1	Active	0	NA	0	15/04/2022
247003	270	1007	2	15/04/2022	1	11	6	15	0	317	23	Wild Herbivores	2	Tracks	12	Waterbuck	2	Recent	0	NA	0	15/04/2022
247006	270	1007	2	15/04/2022	1	11	6	15	0	329	23	Wild Herbivores	2	Tracks	13	Puku	1	Active	0	NA	0	15/04/2022
247007	270	1007	2	15/04/2022	1	11	6	15	0	330	23	Wild Herbivores	2	Tracks	13	Puku	2	Recent	0	NA	0	15/04/2022
247010	270	1007	2	15/04/2022	1	11	6	15	0	342	23	Wild Herbivores	2	Tracks	21	Bushbuck	1	Active	0	NA	0	15/04/2022
247011	270	1007	2	15/04/2022	1	11	6	15	0	343	23	Wild Herbivores	2	Tracks	21	Bushbuck	2	Recent	0	NA	0	15/04/2022
247014	270	1007	2	15/04/2022	1	11	6	15	0	355	23	Wild Herbivores	2	Tracks	22	Eland	1	Active	0	NA	0	15/04/2022
247015	270	1007	2	15/04/2022	1	11	6	15	0	356	23	Wild Herbivores	2	Tracks	22	Eland	2	Recent	0	NA	0	15/04/2022
247018	270	1007	2	15/04/2022	1	11	6	15	0	368	23	Wild Herbivores	2	Tracks	23	Greater Kudu	1	Active	0	NA	0	15/04/2022
247019	270	1007	2	15/04/2022	1	11	6	15	0	369	23	Wild Herbivores	2	Tracks	23	Greater Kudu	2	Recent	0	NA	0	15/04/2022
247022	270	1007	2	15/04/2022	1	11	6	15	0	381	23	Wild Herbivores	2	Tracks	31	Hartebeest	1	Active	0	NA	0	15/04/2022
247023	270	1007	2	15/04/2022	1	11	6	15	0	382	23	Wild Herbivores	2	Tracks	31	Hartebeest	2	Recent	0	NA	0	15/04/2022
247026	270	1007	2	15/04/2022	1	11	6	15	0	394	23	Wild Herbivores	2	Tracks	32	Wildebeest	1	Active	0	NA	0	15/04/2022
247027	270	1007	2	15/04/2022	1	11	6	15	0	395	23	Wild Herbivores	2	Tracks	32	Wildebeest	2	Recent	0	NA	0	15/04/2022
247030	270	1007	2	15/04/2022	1	11	6	15	0	407	23	Wild Herbivores	2	Tracks	41	Sable Antelope	1	Active	0	NA	0	15/04/2022
247031	270	1007	2	15/04/2022	1	11	6	15	0	408	23	Wild Herbivores	2	Tracks	41	Sable Antelope	2	Recent	0	NA	0	15/04/2022
247034	270	1007	2	15/04/2022	1	11	6	15	0	420	23	Wild Herbivores	2	Tracks	51	Warthog	1	Active	0	NA	0	15/04/2022
247035	270	1007	2	15/04/2022	1	11	6	15	0	421	23	Wild Herbivores	2	Tracks	51	Warthog	2	Recent	0	NA	0	15/04/2022
247038	270	1007	2	15/04/2022	1	11	6	15	0	433	23	Wild Herbivores	2	Tracks	52	Bushpig	1	Active	0	NA	0	15/04/2022
247039	270	1007	2	15/04/2022	1	11	6	15	0	434	23	Wild Herbivores	2	Tracks	52	Bushpig	2	Recent	0	NA	0	15/04/2022
247042	270	1007	2	15/04/2022	1	11	6	15	0	446	23	Wild Herbivores	2	Tracks	61	Hippo	1	Active	0	NA	0	15/04/2022
247043	270	1007	2	15/04/2022	1	11	6	15	0	447	23	Wild Herbivores	2	Tracks	61	Hippo	2	Recent	0	NA	0	15/04/2022
247046	270	1007	2	15/04/2022	1	11	6	15	0	459	23	Wild Herbivores	2	Tracks	62	Elephant	1	Active	0	NA	0	15/04/2022
247047	270	1007	2	15/04/2022	1	11	6	15	0	460	23	Wild Herbivores	2	Tracks	62	Elephant	2	Recent	0	2	2	15/04/2022
247050	270	1007	2	15/04/2022	1	11	6	15	0	472	23	Wild Herbivores	2	Tracks	71	African Buffalo	1	Active	0	2	2	15/04/2022
247051	270	1007	2	15/04/2022	1	11	6	15	0	473	23	Wild Herbivores	2	Tracks	71	African Buffalo	2	Recent	0	NA	0	15/04/2022
247054	270	1007	2	15/04/2022	1	11	6	15	0	485	23	Wild Herbivores	2	Tracks	81	Zebra	1	Active	0	NA	0	15/04/2022
247055	270	1007	2	15/04/2022	1	11	6	15	0	486	23	Wild Herbivores	2	Tracks	81	Zebra	2	Recent	0	NA	0	15/04/2022
247058	270	1007	2	15/04/2022	1	11	6	15	0	498	23	Wild Herbivores	2	Tracks	91	Suni	1	Active	0	NA	0	15/04/2022
247059	270	1007	2	15/04/2022	1	11	6	15	0	499	23	Wild Herbivores	2	Tracks	91	Suni	2	Recent	0	NA	0	15/04/2022
247062	270	1007	2	15/04/2022	1	11	6	15	0	511	23	Wild Herbivores	2	Tracks	101	Common Duiker	1	Active	0	NA	0	15/04/2022
247063	270	1007	2	15/04/2022	1	11	6	15	0	512	23	Wild Herbivores	2	Tracks	101	Common Duiker	2	Recent	0	NA	0	15/04/2022
247066	270	1007	2	15/04/2022	1	11	6	15	0	524	23	Wild Herbivores	2	Tracks	102	Red Duiker	1	Active	0	NA	0	15/04/2022
247067	270	1007	2	15/04/2022	1	11	6	15	0	525	23	Wild Herbivores	2	Tracks	102	Red Duiker	2	Recent	0	NA	0	15/04/2022
247070	270	1007	2	15/04/2022	1	11	6	15	0	537	23	Wild Herbivores	2	Tracks	111	Impala	1	Active	0	NA	0	15/04/2022
247071	270	1007	2	15/04/2022	1	11	6	15	0	538	23	Wild Herbivores	2	Tracks	111	Impala	2	Recent	0	NA	0	15/04/2022
247074	270	1007	2	15/04/2022	1	11	6	15	0	550	23	Wild Herbivores	2	Tracks	121	Dikdik	1	Active	0	NA	0	15/04/2022
247075	270	1007	2	15/04/2022	1	11	6	15	0	551	23	Wild Herbivores	2	Tracks	121	Dikdik	2	Recent	0	NA	0	15/04/2022
247078	270	1007	2	15/04/2022	1	11	6	15	0	563	23	Wild Herbivores	2	Tracks	131	Sharpe's Grysbok	1	Active	0	NA	0	15/04/2022
247079	270	1007	2	15/04/2022	1	11	6	15	0	564	23	Wild Herbivores	2	Tracks	131	Sharpe's Grysbok	2	Recent	0	NA	0	15/04/2022
247082	270	1007	2	15/04/2022	1	11	6	15	0	576	23	Wild Herbivores	2	Tracks	141	Klipspringer	1	Active	0	NA	0	15/04/2022
247083	270	1007	2	15/04/2022	1	11	6	15	0	577	23	Wild Herbivores	2	Tracks	141	Klipspringer	2	Recent	0	NA	0	15/04/2022
247086	270	1007	2	15/04/2022	1	11	6	15	0	307	23	Wild Herbivores	3	Spoor	11	Reedbuck	1	Active	0	NA	0	15/04/2022
247087	270	1007	2	15/04/2022	1	11	6	15	0	308	23	Wild Herbivores	3	Spoor	11	Reedbuck	2	Recent	0	NA	0	15/04/2022
247090	270	1007	2	15/04/2022	1	11	6	15	0	320	23	Wild Herbivores	3	Spoor	12	Waterbuck	1	Active	0	NA	0	15/04/2022
247091	270	1007	2	15/04/2022	1	11	6	15	0	321	23	Wild Herbivores	3	Spoor	12	Waterbuck	2	Recent	0	NA	0	15/04/2022
247094	270	1007	2	15/04/2022	1	11	6	15	0	333	23	Wild Herbivores	3	Spoor	13	Puku	1	Active	0	NA	0	15/04/2022
247095	270	1007	2	15/04/2022	1	11	6	15	0	334	23	Wild Herbivores	3	Spoor	13	Puku	2	Recent	0	NA	0	15/04/2022
247098	270	1007	2	15/04/2022	1	11	6	15	0	346	23	Wild Herbivores	3	Spoor	21	Bushbuck	1	Active	0	NA	0	15/04/2022
247099	270	1007	2	15/04/2022	1	11	6	15	0	347	23	Wild Herbivores	3	Spoor	21	Bushbuck	2	Recent	0	NA	0	15/04/2022
247102	270	1007	2	15/04/2022	1	11	6	15	0	359	23	Wild Herbivores	3	Spoor	22	Eland	1	Active	0	NA	0	15/04/2022
247103	270	1007	2	15/04/2022	1	11	6	15	0	360	23	Wild Herbivores	3	Spoor	22	Eland	2	Recent	0	NA	0	15/04/2022
247106	270	1007	2	15/04/2022	1	11	6	15	0	372	23	Wild Herbivores	3	Spoor	23	Greater Kudu	1	Active	0	NA	0	15/04/2022
247107	270	1007	2	15/04/2022	1	11	6	15	0	373	23	Wild Herbivores	3	Spoor	23	Greater Kudu	2	Recent	0	NA	0	15/04/2022
247110	270	1007	2	15/04/2022	1	11	6	15	0	385	23	Wild Herbivores	3	Spoor	31	Hartebeest	1	Active	0	NA	0	15/04/2022
247111	270	1007	2	15/04/2022	1	11	6	15	0	386	23	Wild Herbivores	3	Spoor	31	Hartebeest	2	Recent	0	NA	0	15/04/2022
247114	270	1007	2	15/04/2022	1	11	6	15	0	398	23	Wild Herbivores	3	Spoor	32	Wildebeest	1	Active	0	NA	0	15/04/2022
247115	270	1007	2	15/04/2022	1	11	6	15	0	399	23	Wild Herbivores	3	Spoor	32	Wildebeest	2	Recent	0	NA	0	15/04/2022
247118	270	1007	2	15/04/2022	1	11	6	15	0	411	23	Wild Herbivores	3	Spoor	41	Sable Antelope	1	Active	0	NA	0	15/04/2022
247119	270	1007	2	15/04/2022	1	11	6	15	0	412	23	Wild Herbivores	3	Spoor	41	Sable Antelope	2	Recent	0	NA	0	15/04/2022
247122	270	1007	2	15/04/2022	1	11	6	15	0	424	23	Wild Herbivores	3	Spoor	51	Warthog	1	Active	0	NA	0	15/04/2022
247123	270	1007	2	15/04/2022	1	11	6	15	0	425	23	Wild Herbivores	3	Spoor	51	Warthog	2	Recent	0	NA	0	15/04/2022
247126	270	1007	2	15/04/2022	1	11	6	15	0	437	23	Wild Herbivores	3	Spoor	52	Bushpig	1	Active	0	NA	0	15/04/2022
247127	270	1007	2	15/04/2022	1	11	6	15	0	438	23	Wild Herbivores	3	Spoor	52	Bushpig	2	Recent	0	NA	0	15/04/2022
247130	270	1007	2	15/04/2022	1	11	6	15	0	450	23	Wild Herbivores	3	Spoor	61	Hippo	1	Active	0	NA	0	15/04/2022
247131	270	1007	2	15/04/2022	1	11	6	15	0	451	23	Wild Herbivores	3	Spoor	61	Hippo	2	Recent	0	NA	0	15/04/2022
247134	270	1007	2	15/04/2022	1	11	6	15	0	463	23	Wild Herbivores	3	Spoor	62	Elephant	1	Active	0	NA	0	15/04/2022
247135	270	1007	2	15/04/2022	1	11	6	15	0	464	23	Wild Herbivores	3	Spoor	62	Elephant	2	Recent	0	NA	0	15/04/2022
247138	270	1007	2	15/04/2022	1	11	6	15	0	476	23	Wild Herbivores	3	Spoor	71	African Buffalo	1	Active	0	5	5	15/04/2022
247139	270	1007	2	15/04/2022	1	11	6	15	0	477	23	Wild Herbivores	3	Spoor	71	African Buffalo	2	Recent	0	1	1	15/04/2022
247142	270	1007	2	15/04/2022	1	11	6	15	0	489	23	Wild Herbivores	3	Spoor	81	Zebra	1	Active	0	NA	0	15/04/2022
247143	270	1007	2	15/04/2022	1	11	6	15	0	490	23	Wild Herbivores	3	Spoor	81	Zebra	2	Recent	0	NA	0	15/04/2022
247146	270	1007	2	15/04/2022	1	11	6	15	0	502	23	Wild Herbivores	3	Spoor	91	Suni	1	Active	0	NA	0	15/04/2022
247147	270	1007	2	15/04/2022	1	11	6	15	0	503	23	Wild Herbivores	3	Spoor	91	Suni	2	Recent	0	NA	0	15/04/2022
247150	270	1007	2	15/04/2022	1	11	6	15	0	515	23	Wild Herbivores	3	Spoor	101	Common Duiker	1	Active	0	NA	0	15/04/2022
247151	270	1007	2	15/04/2022	1	11	6	15	0	516	23	Wild Herbivores	3	Spoor	101	Common Duiker	2	Recent	0	NA	0	15/04/2022
247154	270	1007	2	15/04/2022	1	11	6	15	0	528	23	Wild Herbivores	3	Spoor	102	Red Duiker	1	Active	0	NA	0	15/04/2022
247155	270	1007	2	15/04/2022	1	11	6	15	0	529	23	Wild Herbivores	3	Spoor	102	Red Duiker	2	Recent	0	NA	0	15/04/2022
247158	270	1007	2	15/04/2022	1	11	6	15	0	541	23	Wild Herbivores	3	Spoor	111	Impala	1	Active	0	NA	0	15/04/2022
247159	270	1007	2	15/04/2022	1	11	6	15	0	542	23	Wild Herbivores	3	Spoor	111	Impala	2	Recent	0	NA	0	15/04/2022
247162	270	1007	2	15/04/2022	1	11	6	15	0	554	23	Wild Herbivores	3	Spoor	121	Dikdik	1	Active	0	NA	0	15/04/2022
247163	270	1007	2	15/04/2022	1	11	6	15	0	555	23	Wild Herbivores	3	Spoor	121	Dikdik	2	Recent	0	NA	0	15/04/2022
247166	270	1007	2	15/04/2022	1	11	6	15	0	567	23	Wild Herbivores	3	Spoor	131	Sharpe's Grysbok	1	Active	0	NA	0	15/04/2022
247167	270	1007	2	15/04/2022	1	11	6	15	0	568	23	Wild Herbivores	3	Spoor	131	Sharpe's Grysbok	2	Recent	0	NA	0	15/04/2022
247170	270	1007	2	15/04/2022	1	11	6	15	0	580	23	Wild Herbivores	3	Spoor	141	Klipspringer	1	Active	0	NA	0	15/04/2022
247171	270	1007	2	15/04/2022	1	11	6	15	0	581	23	Wild Herbivores	3	Spoor	141	Klipspringer	2	Recent	0	NA	0	15/04/2022
247174	270	1007	2	15/04/2022	1	11	6	15	0	311	23	Wild Herbivores	4	Other Signs	11	Reedbuck	1	Active	0	NA	0	15/04/2022
247175	270	1007	2	15/04/2022	1	11	6	15	0	312	23	Wild Herbivores	4	Other Signs	11	Reedbuck	2	Recent	0	NA	0	15/04/2022
247178	270	1007	2	15/04/2022	1	11	6	15	0	324	23	Wild Herbivores	4	Other Signs	12	Waterbuck	1	Active	0	NA	0	15/04/2022
247179	270	1007	2	15/04/2022	1	11	6	15	0	325	23	Wild Herbivores	4	Other Signs	12	Waterbuck	2	Recent	0	NA	0	15/04/2022
247182	270	1007	2	15/04/2022	1	11	6	15	0	337	23	Wild Herbivores	4	Other Signs	13	Puku	1	Active	0	NA	0	15/04/2022
247183	270	1007	2	15/04/2022	1	11	6	15	0	338	23	Wild Herbivores	4	Other Signs	13	Puku	2	Recent	0	NA	0	15/04/2022
247186	270	1007	2	15/04/2022	1	11	6	15	0	350	23	Wild Herbivores	4	Other Signs	21	Bushbuck	1	Active	0	NA	0	15/04/2022
247187	270	1007	2	15/04/2022	1	11	6	15	0	351	23	Wild Herbivores	4	Other Signs	21	Bushbuck	2	Recent	0	NA	0	15/04/2022
247190	270	1007	2	15/04/2022	1	11	6	15	0	363	23	Wild Herbivores	4	Other Signs	22	Eland	1	Active	0	NA	0	15/04/2022
247191	270	1007	2	15/04/2022	1	11	6	15	0	364	23	Wild Herbivores	4	Other Signs	22	Eland	2	Recent	0	NA	0	15/04/2022
247194	270	1007	2	15/04/2022	1	11	6	15	0	376	23	Wild Herbivores	4	Other Signs	23	Greater Kudu	1	Active	0	NA	0	15/04/2022
247195	270	1007	2	15/04/2022	1	11	6	15	0	377	23	Wild Herbivores	4	Other Signs	23	Greater Kudu	2	Recent	0	NA	0	15/04/2022
247198	270	1007	2	15/04/2022	1	11	6	15	0	389	23	Wild Herbivores	4	Other Signs	31	Hartebeest	1	Active	0	NA	0	15/04/2022
247199	270	1007	2	15/04/2022	1	11	6	15	0	390	23	Wild Herbivores	4	Other Signs	31	Hartebeest	2	Recent	0	NA	0	15/04/2022
247202	270	1007	2	15/04/2022	1	11	6	15	0	402	23	Wild Herbivores	4	Other Signs	32	Wildebeest	1	Active	0	NA	0	15/04/2022
247203	270	1007	2	15/04/2022	1	11	6	15	0	403	23	Wild Herbivores	4	Other Signs	32	Wildebeest	2	Recent	0	NA	0	15/04/2022
247206	270	1007	2	15/04/2022	1	11	6	15	0	415	23	Wild Herbivores	4	Other Signs	41	Sable Antelope	1	Active	0	NA	0	15/04/2022
247207	270	1007	2	15/04/2022	1	11	6	15	0	416	23	Wild Herbivores	4	Other Signs	41	Sable Antelope	2	Recent	0	NA	0	15/04/2022
247210	270	1007	2	15/04/2022	1	11	6	15	0	428	23	Wild Herbivores	4	Other Signs	51	Warthog	1	Active	0	NA	0	15/04/2022
247211	270	1007	2	15/04/2022	1	11	6	15	0	429	23	Wild Herbivores	4	Other Signs	51	Warthog	2	Recent	0	NA	0	15/04/2022
247214	270	1007	2	15/04/2022	1	11	6	15	0	441	23	Wild Herbivores	4	Other Signs	52	Bushpig	1	Active	0	NA	0	15/04/2022
247215	270	1007	2	15/04/2022	1	11	6	15	0	442	23	Wild Herbivores	4	Other Signs	52	Bushpig	2	Recent	0	NA	0	15/04/2022
247218	270	1007	2	15/04/2022	1	11	6	15	0	454	23	Wild Herbivores	4	Other Signs	61	Hippo	1	Active	0	NA	0	15/04/2022
247219	270	1007	2	15/04/2022	1	11	6	15	0	455	23	Wild Herbivores	4	Other Signs	61	Hippo	2	Recent	0	NA	0	15/04/2022
247222	270	1007	2	15/04/2022	1	11	6	15	0	467	23	Wild Herbivores	4	Other Signs	62	Elephant	1	Active	0	NA	0	15/04/2022
247223	270	1007	2	15/04/2022	1	11	6	15	0	468	23	Wild Herbivores	4	Other Signs	62	Elephant	2	Recent	0	NA	0	15/04/2022
247226	270	1007	2	15/04/2022	1	11	6	15	0	480	23	Wild Herbivores	4	Other Signs	71	African Buffalo	1	Active	0	NA	0	15/04/2022
247227	270	1007	2	15/04/2022	1	11	6	15	0	481	23	Wild Herbivores	4	Other Signs	71	African Buffalo	2	Recent	0	NA	0	15/04/2022
247230	270	1007	2	15/04/2022	1	11	6	15	0	493	23	Wild Herbivores	4	Other Signs	81	Zebra	1	Active	0	NA	0	15/04/2022
247231	270	1007	2	15/04/2022	1	11	6	15	0	494	23	Wild Herbivores	4	Other Signs	81	Zebra	2	Recent	0	NA	0	15/04/2022
247234	270	1007	2	15/04/2022	1	11	6	15	0	506	23	Wild Herbivores	4	Other Signs	91	Suni	1	Active	0	NA	0	15/04/2022
247235	270	1007	2	15/04/2022	1	11	6	15	0	507	23	Wild Herbivores	4	Other Signs	91	Suni	2	Recent	0	NA	0	15/04/2022
247238	270	1007	2	15/04/2022	1	11	6	15	0	519	23	Wild Herbivores	4	Other Signs	101	Common Duiker	1	Active	0	NA	0	15/04/2022
247239	270	1007	2	15/04/2022	1	11	6	15	0	520	23	Wild Herbivores	4	Other Signs	101	Common Duiker	2	Recent	0	NA	0	15/04/2022
247242	270	1007	2	15/04/2022	1	11	6	15	0	532	23	Wild Herbivores	4	Other Signs	102	Red Duiker	1	Active	0	NA	0	15/04/2022
247243	270	1007	2	15/04/2022	1	11	6	15	0	533	23	Wild Herbivores	4	Other Signs	102	Red Duiker	2	Recent	0	NA	0	15/04/2022
247246	270	1007	2	15/04/2022	1	11	6	15	0	545	23	Wild Herbivores	4	Other Signs	111	Impala	1	Active	0	NA	0	15/04/2022
247247	270	1007	2	15/04/2022	1	11	6	15	0	546	23	Wild Herbivores	4	Other Signs	111	Impala	2	Recent	0	NA	0	15/04/2022
247250	270	1007	2	15/04/2022	1	11	6	15	0	558	23	Wild Herbivores	4	Other Signs	121	Dikdik	1	Active	0	NA	0	15/04/2022
247251	270	1007	2	15/04/2022	1	11	6	15	0	559	23	Wild Herbivores	4	Other Signs	121	Dikdik	2	Recent	0	NA	0	15/04/2022
247254	270	1007	2	15/04/2022	1	11	6	15	0	571	23	Wild Herbivores	4	Other Signs	131	Sharpe's Grysbok	1	Active	0	NA	0	15/04/2022
247255	270	1007	2	15/04/2022	1	11	6	15	0	572	23	Wild Herbivores	4	Other Signs	131	Sharpe's Grysbok	2	Recent	0	NA	0	15/04/2022
247258	270	1007	2	15/04/2022	1	11	6	15	0	584	23	Wild Herbivores	4	Other Signs	141	Klipspringer	1	Active	0	NA	0	15/04/2022
