## Supplementary material for "Mapping potential for human encounters with dangerous large mammals across a community-led Wildlife Management Area in southern Tanzania based on overlapping signs of recent activity": O'Regan et al-Data on human-wildlife conflict in southern Tanzania (part 15 of 37)

	X2_ID	Field1	RND	DT	ST	TSCNO	TSN	N	X2_Missingzeros	Template_ID	EAO	EAOEXPLANATION	OC	OCEXPLANATION	AOA	AOAEXPLANATION	OCC	OCCEXPLANATION	Template_Missingzeros	BasicAggregation_N	Numberobserved	DTformatted
247259	270	1007	2	15/04/2022	1	11	6	15	0	585	23	Wild Herbivores	4	Other Signs	141	Klipspringer	2	Recent	0	NA	0	15/04/2022
247261	270	1007	2	15/04/2022	1	11	6	15	0	588	24	Wild Carnivores	1	Direct Sighting	11	Lion	1	Active	0	NA	0	15/04/2022
247262	270	1007	2	15/04/2022	1	11	6	15	0	601	24	Wild Carnivores	1	Direct Sighting	12	Leopard	1	Active	0	NA	0	15/04/2022
247263	270	1007	2	15/04/2022	1	11	6	15	0	614	24	Wild Carnivores	1	Direct Sighting	21	African Wild Cat	1	Active	0	NA	0	15/04/2022
247264	270	1007	2	15/04/2022	1	11	6	15	0	627	24	Wild Carnivores	1	Direct Sighting	31	African Civet	1	Active	0	NA	0	15/04/2022
247265	270	1007	2	15/04/2022	1	11	6	15	0	640	24	Wild Carnivores	1	Direct Sighting	32	Cape Genet	1	Active	0	NA	0	15/04/2022
247266	270	1007	2	15/04/2022	1	11	6	15	0	653	24	Wild Carnivores	1	Direct Sighting	41	Spotted Hyena	1	Active	0	NA	0	15/04/2022
247267	270	1007	2	15/04/2022	1	11	6	15	0	666	24	Wild Carnivores	1	Direct Sighting	51	African Wild Dog	1	Active	0	NA	0	15/04/2022
247268	270	1007	2	15/04/2022	1	11	6	15	0	679	24	Wild Carnivores	1	Direct Sighting	52	Side Striped Jackal	1	Active	0	NA	0	15/04/2022
247269	270	1007	2	15/04/2022	1	11	6	15	0	692	24	Wild Carnivores	1	Direct Sighting	61	Slender Mongoose	1	Active	0	NA	0	15/04/2022
247270	270	1007	2	15/04/2022	1	11	6	15	0	705	24	Wild Carnivores	1	Direct Sighting	62	Banded Mongoose	1	Active	0	NA	0	15/04/2022
247271	270	1007	2	15/04/2022	1	11	6	15	0	718	24	Wild Carnivores	1	Direct Sighting	63	Water Mongoose	1	Active	0	NA	0	15/04/2022
247272	270	1007	2	15/04/2022	1	11	6	15	0	731	24	Wild Carnivores	1	Direct Sighting	64	White Tailed Mongoose	1	Active	0	NA	0	15/04/2022
247273	270	1007	2	15/04/2022	1	11	6	15	0	744	24	Wild Carnivores	1	Direct Sighting	71	Honey Badger	1	Active	0	NA	0	15/04/2022
247274	270	1007	2	15/04/2022	1	11	6	15	0	757	24	Wild Carnivores	1	Direct Sighting	81	African Clawless Otter	1	Active	0	NA	0	15/04/2022
247276	270	1007	2	15/04/2022	1	11	6	15	0	589	24	Wild Carnivores	2	Tracks	11	Lion	1	Active	0	NA	0	15/04/2022
247277	270	1007	2	15/04/2022	1	11	6	15	0	590	24	Wild Carnivores	2	Tracks	11	Lion	2	Recent	0	NA	0	15/04/2022
247280	270	1007	2	15/04/2022	1	11	6	15	0	602	24	Wild Carnivores	2	Tracks	12	Leopard	1	Active	0	NA	0	15/04/2022
247281	270	1007	2	15/04/2022	1	11	6	15	0	603	24	Wild Carnivores	2	Tracks	12	Leopard	2	Recent	0	NA	0	15/04/2022
247284	270	1007	2	15/04/2022	1	11	6	15	0	615	24	Wild Carnivores	2	Tracks	21	African Wild Cat	1	Active	0	NA	0	15/04/2022
247285	270	1007	2	15/04/2022	1	11	6	15	0	616	24	Wild Carnivores	2	Tracks	21	African Wild Cat	2	Recent	0	NA	0	15/04/2022
247288	270	1007	2	15/04/2022	1	11	6	15	0	628	24	Wild Carnivores	2	Tracks	31	African Civet	1	Active	0	NA	0	15/04/2022
247289	270	1007	2	15/04/2022	1	11	6	15	0	629	24	Wild Carnivores	2	Tracks	31	African Civet	2	Recent	0	NA	0	15/04/2022
247292	270	1007	2	15/04/2022	1	11	6	15	0	641	24	Wild Carnivores	2	Tracks	32	Cape Genet	1	Active	0	NA	0	15/04/2022
247293	270	1007	2	15/04/2022	1	11	6	15	0	642	24	Wild Carnivores	2	Tracks	32	Cape Genet	2	Recent	0	NA	0	15/04/2022
247296	270	1007	2	15/04/2022	1	11	6	15	0	654	24	Wild Carnivores	2	Tracks	41	Spotted Hyena	1	Active	0	NA	0	15/04/2022
247297	270	1007	2	15/04/2022	1	11	6	15	0	655	24	Wild Carnivores	2	Tracks	41	Spotted Hyena	2	Recent	0	NA	0	15/04/2022
247300	270	1007	2	15/04/2022	1	11	6	15	0	667	24	Wild Carnivores	2	Tracks	51	African Wild Dog	1	Active	0	NA	0	15/04/2022
247301	270	1007	2	15/04/2022	1	11	6	15	0	668	24	Wild Carnivores	2	Tracks	51	African Wild Dog	2	Recent	0	NA	0	15/04/2022
247304	270	1007	2	15/04/2022	1	11	6	15	0	680	24	Wild Carnivores	2	Tracks	52	Side Striped Jackal	1	Active	0	NA	0	15/04/2022
247305	270	1007	2	15/04/2022	1	11	6	15	0	681	24	Wild Carnivores	2	Tracks	52	Side Striped Jackal	2	Recent	0	NA	0	15/04/2022
247308	270	1007	2	15/04/2022	1	11	6	15	0	693	24	Wild Carnivores	2	Tracks	61	Slender Mongoose	1	Active	0	NA	0	15/04/2022
247309	270	1007	2	15/04/2022	1	11	6	15	0	694	24	Wild Carnivores	2	Tracks	61	Slender Mongoose	2	Recent	0	NA	0	15/04/2022
247312	270	1007	2	15/04/2022	1	11	6	15	0	706	24	Wild Carnivores	2	Tracks	62	Banded Mongoose	1	Active	0	NA	0	15/04/2022
247313	270	1007	2	15/04/2022	1	11	6	15	0	707	24	Wild Carnivores	2	Tracks	62	Banded Mongoose	2	Recent	0	NA	0	15/04/2022
247316	270	1007	2	15/04/2022	1	11	6	15	0	719	24	Wild Carnivores	2	Tracks	63	Water Mongoose	1	Active	0	NA	0	15/04/2022
247317	270	1007	2	15/04/2022	1	11	6	15	0	720	24	Wild Carnivores	2	Tracks	63	Water Mongoose	2	Recent	0	NA	0	15/04/2022
247320	270	1007	2	15/04/2022	1	11	6	15	0	732	24	Wild Carnivores	2	Tracks	64	White Tailed Mongoose	1	Active	0	NA	0	15/04/2022
247321	270	1007	2	15/04/2022	1	11	6	15	0	733	24	Wild Carnivores	2	Tracks	64	White Tailed Mongoose	2	Recent	0	NA	0	15/04/2022
247324	270	1007	2	15/04/2022	1	11	6	15	0	745	24	Wild Carnivores	2	Tracks	71	Honey Badger	1	Active	0	NA	0	15/04/2022
247325	270	1007	2	15/04/2022	1	11	6	15	0	746	24	Wild Carnivores	2	Tracks	71	Honey Badger	2	Recent	0	NA	0	15/04/2022
247328	270	1007	2	15/04/2022	1	11	6	15	0	758	24	Wild Carnivores	2	Tracks	81	African Clawless Otter	1	Active	0	NA	0	15/04/2022
247329	270	1007	2	15/04/2022	1	11	6	15	0	759	24	Wild Carnivores	2	Tracks	81	African Clawless Otter	2	Recent	0	NA	0	15/04/2022
247332	270	1007	2	15/04/2022	1	11	6	15	0	593	24	Wild Carnivores	3	Spoor	11	Lion	1	Active	0	NA	0	15/04/2022
247333	270	1007	2	15/04/2022	1	11	6	15	0	594	24	Wild Carnivores	3	Spoor	11	Lion	2	Recent	0	NA	0	15/04/2022
247336	270	1007	2	15/04/2022	1	11	6	15	0	606	24	Wild Carnivores	3	Spoor	12	Leopard	1	Active	0	NA	0	15/04/2022
247337	270	1007	2	15/04/2022	1	11	6	15	0	607	24	Wild Carnivores	3	Spoor	12	Leopard	2	Recent	0	NA	0	15/04/2022
247340	270	1007	2	15/04/2022	1	11	6	15	0	619	24	Wild Carnivores	3	Spoor	21	African Wild Cat	1	Active	0	NA	0	15/04/2022
247341	270	1007	2	15/04/2022	1	11	6	15	0	620	24	Wild Carnivores	3	Spoor	21	African Wild Cat	2	Recent	0	NA	0	15/04/2022
247344	270	1007	2	15/04/2022	1	11	6	15	0	632	24	Wild Carnivores	3	Spoor	31	African Civet	1	Active	0	NA	0	15/04/2022
247345	270	1007	2	15/04/2022	1	11	6	15	0	633	24	Wild Carnivores	3	Spoor	31	African Civet	2	Recent	0	NA	0	15/04/2022
247348	270	1007	2	15/04/2022	1	11	6	15	0	645	24	Wild Carnivores	3	Spoor	32	Cape Genet	1	Active	0	NA	0	15/04/2022
247349	270	1007	2	15/04/2022	1	11	6	15	0	646	24	Wild Carnivores	3	Spoor	32	Cape Genet	2	Recent	0	NA	0	15/04/2022
247352	270	1007	2	15/04/2022	1	11	6	15	0	658	24	Wild Carnivores	3	Spoor	41	Spotted Hyena	1	Active	0	NA	0	15/04/2022
247353	270	1007	2	15/04/2022	1	11	6	15	0	659	24	Wild Carnivores	3	Spoor	41	Spotted Hyena	2	Recent	0	NA	0	15/04/2022
247356	270	1007	2	15/04/2022	1	11	6	15	0	671	24	Wild Carnivores	3	Spoor	51	African Wild Dog	1	Active	0	NA	0	15/04/2022
247357	270	1007	2	15/04/2022	1	11	6	15	0	672	24	Wild Carnivores	3	Spoor	51	African Wild Dog	2	Recent	0	NA	0	15/04/2022
247360	270	1007	2	15/04/2022	1	11	6	15	0	684	24	Wild Carnivores	3	Spoor	52	Side Striped Jackal	1	Active	0	NA	0	15/04/2022
247361	270	1007	2	15/04/2022	1	11	6	15	0	685	24	Wild Carnivores	3	Spoor	52	Side Striped Jackal	2	Recent	0	NA	0	15/04/2022
247364	270	1007	2	15/04/2022	1	11	6	15	0	697	24	Wild Carnivores	3	Spoor	61	Slender Mongoose	1	Active	0	NA	0	15/04/2022
247365	270	1007	2	15/04/2022	1	11	6	15	0	698	24	Wild Carnivores	3	Spoor	61	Slender Mongoose	2	Recent	0	NA	0	15/04/2022
247368	270	1007	2	15/04/2022	1	11	6	15	0	710	24	Wild Carnivores	3	Spoor	62	Banded Mongoose	1	Active	0	NA	0	15/04/2022
247369	270	1007	2	15/04/2022	1	11	6	15	0	711	24	Wild Carnivores	3	Spoor	62	Banded Mongoose	2	Recent	0	NA	0	15/04/2022
247372	270	1007	2	15/04/2022	1	11	6	15	0	723	24	Wild Carnivores	3	Spoor	63	Water Mongoose	1	Active	0	NA	0	15/04/2022
247373	270	1007	2	15/04/2022	1	11	6	15	0	724	24	Wild Carnivores	3	Spoor	63	Water Mongoose	2	Recent	0	NA	0	15/04/2022
247376	270	1007	2	15/04/2022	1	11	6	15	0	736	24	Wild Carnivores	3	Spoor	64	White Tailed Mongoose	1	Active	0	NA	0	15/04/2022
247377	270	1007	2	15/04/2022	1	11	6	15	0	737	24	Wild Carnivores	3	Spoor	64	White Tailed Mongoose	2	Recent	0	NA	0	15/04/2022
247380	270	1007	2	15/04/2022	1	11	6	15	0	749	24	Wild Carnivores	3	Spoor	71	Honey Badger	1	Active	0	NA	0	15/04/2022
247381	270	1007	2	15/04/2022	1	11	6	15	0	750	24	Wild Carnivores	3	Spoor	71	Honey Badger	2	Recent	0	NA	0	15/04/2022
247384	270	1007	2	15/04/2022	1	11	6	15	0	762	24	Wild Carnivores	3	Spoor	81	African Clawless Otter	1	Active	0	NA	0	15/04/2022
247385	270	1007	2	15/04/2022	1	11	6	15	0	763	24	Wild Carnivores	3	Spoor	81	African Clawless Otter	2	Recent	0	NA	0	15/04/2022
247388	270	1007	2	15/04/2022	1	11	6	15	0	597	24	Wild Carnivores	4	Other Signs	11	Lion	1	Active	0	NA	0	15/04/2022
247389	270	1007	2	15/04/2022	1	11	6	15	0	598	24	Wild Carnivores	4	Other Signs	11	Lion	2	Recent	0	NA	0	15/04/2022
247392	270	1007	2	15/04/2022	1	11	6	15	0	610	24	Wild Carnivores	4	Other Signs	12	Leopard	1	Active	0	NA	0	15/04/2022
247393	270	1007	2	15/04/2022	1	11	6	15	0	611	24	Wild Carnivores	4	Other Signs	12	Leopard	2	Recent	0	NA	0	15/04/2022
247396	270	1007	2	15/04/2022	1	11	6	15	0	623	24	Wild Carnivores	4	Other Signs	21	African Wild Cat	1	Active	0	NA	0	15/04/2022
247397	270	1007	2	15/04/2022	1	11	6	15	0	624	24	Wild Carnivores	4	Other Signs	21	African Wild Cat	2	Recent	0	NA	0	15/04/2022
247400	270	1007	2	15/04/2022	1	11	6	15	0	636	24	Wild Carnivores	4	Other Signs	31	African Civet	1	Active	0	NA	0	15/04/2022
247401	270	1007	2	15/04/2022	1	11	6	15	0	637	24	Wild Carnivores	4	Other Signs	31	African Civet	2	Recent	0	NA	0	15/04/2022
247404	270	1007	2	15/04/2022	1	11	6	15	0	649	24	Wild Carnivores	4	Other Signs	32	Cape Genet	1	Active	0	NA	0	15/04/2022
247405	270	1007	2	15/04/2022	1	11	6	15	0	650	24	Wild Carnivores	4	Other Signs	32	Cape Genet	2	Recent	0	NA	0	15/04/2022
247408	270	1007	2	15/04/2022	1	11	6	15	0	662	24	Wild Carnivores	4	Other Signs	41	Spotted Hyena	1	Active	0	NA	0	15/04/2022
247409	270	1007	2	15/04/2022	1	11	6	15	0	663	24	Wild Carnivores	4	Other Signs	41	Spotted Hyena	2	Recent	0	NA	0	15/04/2022
247412	270	1007	2	15/04/2022	1	11	6	15	0	675	24	Wild Carnivores	4	Other Signs	51	African Wild Dog	1	Active	0	NA	0	15/04/2022
247413	270	1007	2	15/04/2022	1	11	6	15	0	676	24	Wild Carnivores	4	Other Signs	51	African Wild Dog	2	Recent	0	NA	0	15/04/2022
247416	270	1007	2	15/04/2022	1	11	6	15	0	688	24	Wild Carnivores	4	Other Signs	52	Side Striped Jackal	1	Active	0	NA	0	15/04/2022
247417	270	1007	2	15/04/2022	1	11	6	15	0	689	24	Wild Carnivores	4	Other Signs	52	Side Striped Jackal	2	Recent	0	NA	0	15/04/2022
247420	270	1007	2	15/04/2022	1	11	6	15	0	701	24	Wild Carnivores	4	Other Signs	61	Slender Mongoose	1	Active	0	NA	0	15/04/2022
247421	270	1007	2	15/04/2022	1	11	6	15	0	702	24	Wild Carnivores	4	Other Signs	61	Slender Mongoose	2	Recent	0	NA	0	15/04/2022
247424	270	1007	2	15/04/2022	1	11	6	15	0	714	24	Wild Carnivores	4	Other Signs	62	Banded Mongoose	1	Active	0	NA	0	15/04/2022
247425	270	1007	2	15/04/2022	1	11	6	15	0	715	24	Wild Carnivores	4	Other Signs	62	Banded Mongoose	2	Recent	0	NA	0	15/04/2022
247428	270	1007	2	15/04/2022	1	11	6	15	0	727	24	Wild Carnivores	4	Other Signs	63	Water Mongoose	1	Active	0	NA	0	15/04/2022
247429	270	1007	2	15/04/2022	1	11	6	15	0	728	24	Wild Carnivores	4	Other Signs	63	Water Mongoose	2	Recent	0	NA	0	15/04/2022
247432	270	1007	2	15/04/2022	1	11	6	15	0	740	24	Wild Carnivores	4	Other Signs	64	White Tailed Mongoose	1	Active	0	NA	0	15/04/2022
247433	270	1007	2	15/04/2022	1	11	6	15	0	741	24	Wild Carnivores	4	Other Signs	64	White Tailed Mongoose	2	Recent	0	NA	0	15/04/2022
247436	270	1007	2	15/04/2022	1	11	6	15	0	753	24	Wild Carnivores	4	Other Signs	71	Honey Badger	1	Active	0	NA	0	15/04/2022
247437	270	1007	2	15/04/2022	1	11	6	15	0	754	24	Wild Carnivores	4	Other Signs	71	Honey Badger	2	Recent	0	NA	0	15/04/2022
247440	270	1007	2	15/04/2022	1	11	6	15	0	766	24	Wild Carnivores	4	Other Signs	81	African Clawless Otter	1	Active	0	NA	0	15/04/2022
247441	270	1007	2	15/04/2022	1	11	6	15	0	767	24	Wild Carnivores	4	Other Signs	81	African Clawless Otter	2	Recent	0	NA	0	15/04/2022
247443	270	1007	2	15/04/2022	1	11	6	15	0	770	25	Primates and Prosimians	1	Direct Sighting	1	Lesser Galago	1	Active	0	NA	0	15/04/2022
247444	270	1007	2	15/04/2022	1	11	6	15	0	783	25	Primates and Prosimians	1	Direct Sighting	2	Greater Galago	1	Active	0	NA	0	15/04/2022
247445	270	1007	2	15/04/2022	1	11	6	15	0	796	25	Primates and Prosimians	1	Direct Sighting	3	Baboon	1	Active	0	NA	0	15/04/2022
247446	270	1007	2	15/04/2022	1	11	6	15	0	809	25	Primates and Prosimians	1	Direct Sighting	4	Vervet	1	Active	0	NA	0	15/04/2022
247447	270	1007	2	15/04/2022	1	11	6	15	0	822	25	Primates and Prosimians	1	Direct Sighting	5	Blue Monkey	1	Active	0	NA	0	15/04/2022
247449	270	1007	2	15/04/2022	1	11	6	15	0	771	25	Primates and Prosimians	2	Tracks	1	Lesser Galago	1	Active	0	NA	0	15/04/2022
247450	270	1007	2	15/04/2022	1	11	6	15	0	772	25	Primates and Prosimians	2	Tracks	1	Lesser Galago	2	Recent	0	NA	0	15/04/2022
247453	270	1007	2	15/04/2022	1	11	6	15	0	784	25	Primates and Prosimians	2	Tracks	2	Greater Galago	1	Active	0	NA	0	15/04/2022
247454	270	1007	2	15/04/2022	1	11	6	15	0	785	25	Primates and Prosimians	2	Tracks	2	Greater Galago	2	Recent	0	NA	0	15/04/2022
247457	270	1007	2	15/04/2022	1	11	6	15	0	797	25	Primates and Prosimians	2	Tracks	3	Baboon	1	Active	0	NA	0	15/04/2022
247458	270	1007	2	15/04/2022	1	11	6	15	0	798	25	Primates and Prosimians	2	Tracks	3	Baboon	2	Recent	0	NA	0	15/04/2022
247461	270	1007	2	15/04/2022	1	11	6	15	0	810	25	Primates and Prosimians	2	Tracks	4	Vervet	1	Active	0	NA	0	15/04/2022
247462	270	1007	2	15/04/2022	1	11	6	15	0	811	25	Primates and Prosimians	2	Tracks	4	Vervet	2	Recent	0	NA	0	15/04/2022
247465	270	1007	2	15/04/2022	1	11	6	15	0	823	25	Primates and Prosimians	2	Tracks	5	Blue Monkey	1	Active	0	NA	0	15/04/2022
247466	270	1007	2	15/04/2022	1	11	6	15	0	824	25	Primates and Prosimians	2	Tracks	5	Blue Monkey	2	Recent	0	NA	0	15/04/2022
247469	270	1007	2	15/04/2022	1	11	6	15	0	775	25	Primates and Prosimians	3	Spoor	1	Lesser Galago	1	Active	0	NA	0	15/04/2022
247470	270	1007	2	15/04/2022	1	11	6	15	0	776	25	Primates and Prosimians	3	Spoor	1	Lesser Galago	2	Recent	0	NA	0	15/04/2022
247473	270	1007	2	15/04/2022	1	11	6	15	0	788	25	Primates and Prosimians	3	Spoor	2	Greater Galago	1	Active	0	NA	0	15/04/2022
247474	270	1007	2	15/04/2022	1	11	6	15	0	789	25	Primates and Prosimians	3	Spoor	2	Greater Galago	2	Recent	0	NA	0	15/04/2022
247477	270	1007	2	15/04/2022	1	11	6	15	0	801	25	Primates and Prosimians	3	Spoor	3	Baboon	1	Active	0	NA	0	15/04/2022
247478	270	1007	2	15/04/2022	1	11	6	15	0	802	25	Primates and Prosimians	3	Spoor	3	Baboon	2	Recent	0	NA	0	15/04/2022
247481	270	1007	2	15/04/2022	1	11	6	15	0	814	25	Primates and Prosimians	3	Spoor	4	Vervet	1	Active	0	NA	0	15/04/2022
247482	270	1007	2	15/04/2022	1	11	6	15	0	815	25	Primates and Prosimians	3	Spoor	4	Vervet	2	Recent	0	NA	0	15/04/2022
247485	270	1007	2	15/04/2022	1	11	6	15	0	827	25	Primates and Prosimians	3	Spoor	5	Blue Monkey	1	Active	0	NA	0	15/04/2022
247486	270	1007	2	15/04/2022	1	11	6	15	0	828	25	Primates and Prosimians	3	Spoor	5	Blue Monkey	2	Recent	0	NA	0	15/04/2022
247489	270	1007	2	15/04/2022	1	11	6	15	0	779	25	Primates and Prosimians	4	Other Signs	1	Lesser Galago	1	Active	0	NA	0	15/04/2022
247490	270	1007	2	15/04/2022	1	11	6	15	0	780	25	Primates and Prosimians	4	Other Signs	1	Lesser Galago	2	Recent	0	NA	0	15/04/2022
247493	270	1007	2	15/04/2022	1	11	6	15	0	792	25	Primates and Prosimians	4	Other Signs	2	Greater Galago	1	Active	0	NA	0	15/04/2022
247494	270	1007	2	15/04/2022	1	11	6	15	0	793	25	Primates and Prosimians	4	Other Signs	2	Greater Galago	2	Recent	0	NA	0	15/04/2022
247497	270	1007	2	15/04/2022	1	11	6	15	0	805	25	Primates and Prosimians	4	Other Signs	3	Baboon	1	Active	0	NA	0	15/04/2022
247498	270	1007	2	15/04/2022	1	11	6	15	0	806	25	Primates and Prosimians	4	Other Signs	3	Baboon	2	Recent	0	NA	0	15/04/2022
247501	270	1007	2	15/04/2022	1	11	6	15	0	818	25	Primates and Prosimians	4	Other Signs	4	Vervet	1	Active	0	NA	0	15/04/2022
247502	270	1007	2	15/04/2022	1	11	6	15	0	819	25	Primates and Prosimians	4	Other Signs	4	Vervet	2	Recent	0	NA	0	15/04/2022
247505	270	1007	2	15/04/2022	1	11	6	15	0	831	25	Primates and Prosimians	4	Other Signs	5	Blue Monkey	1	Active	0	NA	0	15/04/2022
247506	270	1007	2	15/04/2022	1	11	6	15	0	832	25	Primates and Prosimians	4	Other Signs	5	Blue Monkey	2	Recent	0	NA	0	15/04/2022
247508	270	1007	2	15/04/2022	1	11	6	15	0	835	26	Rodents	1	Direct Sighting	11	Porcupine	1	Active	0	NA	0	15/04/2022
247509	270	1007	2	15/04/2022	1	11	6	15	0	848	26	Rodents	1	Direct Sighting	12	Brush Tailed Porcupine	1	Active	0	NA	0	15/04/2022
247511	270	1007	2	15/04/2022	1	11	6	15	0	836	26	Rodents	2	Tracks	11	Porcupine	1	Active	0	NA	0	15/04/2022
247512	270	1007	2	15/04/2022	1	11	6	15	0	837	26	Rodents	2	Tracks	11	Porcupine	2	Recent	0	NA	0	15/04/2022
247515	270	1007	2	15/04/2022	1	11	6	15	0	849	26	Rodents	2	Tracks	12	Brush Tailed Porcupine	1	Active	0	NA	0	15/04/2022
247516	270	1007	2	15/04/2022	1	11	6	15	0	850	26	Rodents	2	Tracks	12	Brush Tailed Porcupine	2	Recent	0	NA	0	15/04/2022
247519	270	1007	2	15/04/2022	1	11	6	15	0	840	26	Rodents	3	Spoor	11	Porcupine	1	Active	0	NA	0	15/04/2022
247520	270	1007	2	15/04/2022	1	11	6	15	0	841	26	Rodents	3	Spoor	11	Porcupine	2	Recent	0	NA	0	15/04/2022
247523	270	1007	2	15/04/2022	1	11	6	15	0	853	26	Rodents	3	Spoor	12	Brush Tailed Porcupine	1	Active	0	NA	0	15/04/2022
247524	270	1007	2	15/04/2022	1	11	6	15	0	854	26	Rodents	3	Spoor	12	Brush Tailed Porcupine	2	Recent	0	NA	0	15/04/2022
247527	270	1007	2	15/04/2022	1	11	6	15	0	844	26	Rodents	4	Other Signs	11	Porcupine	1	Active	0	NA	0	15/04/2022
247528	270	1007	2	15/04/2022	1	11	6	15	0	845	26	Rodents	4	Other Signs	11	Porcupine	2	Recent	0	NA	0	15/04/2022
247531	270	1007	2	15/04/2022	1	11	6	15	0	857	26	Rodents	4	Other Signs	12	Brush Tailed Porcupine	1	Active	0	NA	0	15/04/2022
247532	270	1007	2	15/04/2022	1	11	6	15	0	858	26	Rodents	4	Other Signs	12	Brush Tailed Porcupine	2	Recent	0	NA	0	15/04/2022
247534	270	1007	2	15/04/2022	1	11	6	15	0	861	27	Macroscelidea	1	Direct Sighting	11	Sengi	1	Active	0	NA	0	15/04/2022
247536	270	1007	2	15/04/2022	1	11	6	15	0	862	27	Macroscelidea	2	Tracks	11	Sengi	1	Active	0	NA	0	15/04/2022
247537	270	1007	2	15/04/2022	1	11	6	15	0	863	27	Macroscelidea	2	Tracks	11	Sengi	2	Recent	0	NA	0	15/04/2022
247540	270	1007	2	15/04/2022	1	11	6	15	0	866	27	Macroscelidea	3	Spoor	11	Sengi	1	Active	0	NA	0	15/04/2022
247541	270	1007	2	15/04/2022	1	11	6	15	0	867	27	Macroscelidea	3	Spoor	11	Sengi	2	Recent	0	NA	0	15/04/2022
247544	270	1007	2	15/04/2022	1	11	6	15	0	870	27	Macroscelidea	4	Other Signs	11	Sengi	1	Active	0	NA	0	15/04/2022
247545	270	1007	2	15/04/2022	1	11	6	15	0	871	27	Macroscelidea	4	Other Signs	11	Sengi	2	Recent	0	NA	0	15/04/2022
247547	270	1007	2	15/04/2022	1	11	6	15	0	874	28	Tubulidentata	1	Direct Sighting	11	Ardvaark	1	Active	0	NA	0	15/04/2022
247549	270	1007	2	15/04/2022	1	11	6	15	0	875	28	Tubulidentata	2	Tracks	11	Ardvaark	1	Active	0	NA	0	15/04/2022
247550	270	1007	2	15/04/2022	1	11	6	15	0	876	28	Tubulidentata	2	Tracks	11	Ardvaark	2	Recent	0	NA	0	15/04/2022
247553	270	1007	2	15/04/2022	1	11	6	15	0	879	28	Tubulidentata	3	Spoor	11	Ardvaark	1	Active	0	NA	0	15/04/2022
247554	270	1007	2	15/04/2022	1	11	6	15	0	880	28	Tubulidentata	3	Spoor	11	Ardvaark	2	Recent	0	NA	0	15/04/2022
247557	270	1007	2	15/04/2022	1	11	6	15	0	883	28	Tubulidentata	4	Other Signs	11	Ardvaark	1	Active	0	NA	0	15/04/2022
247558	270	1007	2	15/04/2022	1	11	6	15	0	884	28	Tubulidentata	4	Other Signs	11	Ardvaark	2	Recent	0	NA	0	15/04/2022
247645	271	1125	2	15/04/2022	1	11	7	6	0	55	21	Humans	1	Direct Sighting	1	ILUMA Personnel	1	Active	0	NA	0	15/04/2022
247646	271	1125	2	15/04/2022	1	11	7	6	0	68	21	Humans	1	Direct Sighting	2	NNP Rangers	1	Active	0	NA	0	15/04/2022
247647	271	1125	2	15/04/2022	1	11	7	6	0	81	21	Humans	1	Direct Sighting	3	Hunting Company Staff	1	Active	0	NA	0	15/04/2022
247648	271	1125	2	15/04/2022	1	11	7	6	0	94	21	Humans	1	Direct Sighting	4	Other Authorised Personnel	1	Active	0	NA	0	15/04/2022
247649	271	1125	2	15/04/2022	1	11	7	6	0	107	21	Humans	1	Direct Sighting	5	Community Legal Presence Inside ILUMA	1	Active	0	NA	0	15/04/2022
247650	271	1125	2	15/04/2022	1	11	7	6	0	120	21	Humans	1	Direct Sighting	6	Community Legal Presence Outsideside ILUMA	1	Active	0	NA	0	15/04/2022
247651	271	1125	2	15/04/2022	1	11	7	6	0	133	21	Humans	1	Direct Sighting	7	Charcoal Transport	1	Active	0	NA	0	15/04/2022
247652	271	1125	2	15/04/2022	1	11	7	6	0	146	21	Humans	1	Direct Sighting	8	Timber Harvesting	1	Active	0	NA	0	15/04/2022
247653	271	1125	2	15/04/2022	1	11	7	6	0	159	21	Humans	1	Direct Sighting	9	Timber Transport	1	Active	0	NA	0	15/04/2022
247654	271	1125	2	15/04/2022	1	11	7	6	0	172	21	Humans	1	Direct Sighting	10	Fish Harvesting	1	Active	0	NA	0	15/04/2022
247655	271	1125	2	15/04/2022	1	11	7	6	0	185	21	Humans	1	Direct Sighting	11	Fish Transport	1	Active	0	NA	0	15/04/2022
247656	271	1125	2	15/04/2022	1	11	7	6	0	198	21	Humans	1	Direct Sighting	12	Community Illegal Presence inside ILUMA	1	Active	0	NA	0	15/04/2022
247657	271	1125	2	15/04/2022	1	11	7	6	0	211	21	Humans	1	Direct Sighting	13	Charcoal Burner	1	Active	0	NA	0	15/04/2022
247659	271	1125	2	15/04/2022	1	11	7	6	0	56	21	Humans	2	Tracks	1	ILUMA Personnel	1	Active	0	NA	0	15/04/2022
247660	271	1125	2	15/04/2022	1	11	7	6	0	57	21	Humans	2	Tracks	1	ILUMA Personnel	2	Recent	0	NA	0	15/04/2022
247663	271	1125	2	15/04/2022	1	11	7	6	0	69	21	Humans	2	Tracks	2	NNP Rangers	1	Active	0	NA	0	15/04/2022
247664	271	1125	2	15/04/2022	1	11	7	6	0	70	21	Humans	2	Tracks	2	NNP Rangers	2	Recent	0	NA	0	15/04/2022
247667	271	1125	2	15/04/2022	1	11	7	6	0	82	21	Humans	2	Tracks	3	Hunting Company Staff	1	Active	0	NA	0	15/04/2022
247668	271	1125	2	15/04/2022	1	11	7	6	0	83	21	Humans	2	Tracks	3	Hunting Company Staff	2	Recent	0	NA	0	15/04/2022
247671	271	1125	2	15/04/2022	1	11	7	6	0	95	21	Humans	2	Tracks	4	Other Authorised Personnel	1	Active	0	NA	0	15/04/2022
247672	271	1125	2	15/04/2022	1	11	7	6	0	96	21	Humans	2	Tracks	4	Other Authorised Personnel	2	Recent	0	NA	0	15/04/2022
247675	271	1125	2	15/04/2022	1	11	7	6	0	108	21	Humans	2	Tracks	5	Community Legal Presence Inside ILUMA	1	Active	0	NA	0	15/04/2022
247676	271	1125	2	15/04/2022	1	11	7	6	0	109	21	Humans	2	Tracks	5	Community Legal Presence Inside ILUMA	2	Recent	0	NA	0	15/04/2022
247679	271	1125	2	15/04/2022	1	11	7	6	0	121	21	Humans	2	Tracks	6	Community Legal Presence Outsideside ILUMA	1	Active	0	NA	0	15/04/2022
247680	271	1125	2	15/04/2022	1	11	7	6	0	122	21	Humans	2	Tracks	6	Community Legal Presence Outsideside ILUMA	2	Recent	0	NA	0	15/04/2022
247683	271	1125	2	15/04/2022	1	11	7	6	0	134	21	Humans	2	Tracks	7	Charcoal Transport	1	Active	0	NA	0	15/04/2022
247684	271	1125	2	15/04/2022	1	11	7	6	0	135	21	Humans	2	Tracks	7	Charcoal Transport	2	Recent	0	NA	0	15/04/2022
247687	271	1125	2	15/04/2022	1	11	7	6	0	147	21	Humans	2	Tracks	8	Timber Harvesting	1	Active	0	NA	0	15/04/2022
247688	271	1125	2	15/04/2022	1	11	7	6	0	148	21	Humans	2	Tracks	8	Timber Harvesting	2	Recent	0	NA	0	15/04/2022
247691	271	1125	2	15/04/2022	1	11	7	6	0	160	21	Humans	2	Tracks	9	Timber Transport	1	Active	0	NA	0	15/04/2022
247692	271	1125	2	15/04/2022	1	11	7	6	0	161	21	Humans	2	Tracks	9	Timber Transport	2	Recent	0	NA	0	15/04/2022
247695	271	1125	2	15/04/2022	1	11	7	6	0	173	21	Humans	2	Tracks	10	Fish Harvesting	1	Active	0	NA	0	15/04/2022
247696	271	1125	2	15/04/2022	1	11	7	6	0	174	21	Humans	2	Tracks	10	Fish Harvesting	2	Recent	0	NA	0	15/04/2022
247699	271	1125	2	15/04/2022	1	11	7	6	0	186	21	Humans	2	Tracks	11	Fish Transport	1	Active	0	NA	0	15/04/2022
247700	271	1125	2	15/04/2022	1	11	7	6	0	187	21	Humans	2	Tracks	11	Fish Transport	2	Recent	0	NA	0	15/04/2022
247703	271	1125	2	15/04/2022	1	11	7	6	0	199	21	Humans	2	Tracks	12	Community Illegal Presence inside ILUMA	1	Active	0	NA	0	15/04/2022
247704	271	1125	2	15/04/2022	1	11	7	6	0	200	21	Humans	2	Tracks	12	Community Illegal Presence inside ILUMA	2	Recent	0	NA	0	15/04/2022
247707	271	1125	2	15/04/2022	1	11	7	6	0	212	21	Humans	2	Tracks	13	Charcoal Burner	1	Active	0	NA	0	15/04/2022
247708	271	1125	2	15/04/2022	1	11	7	6	0	213	21	Humans	2	Tracks	13	Charcoal Burner	2	Recent	0	NA	0	15/04/2022
247711	271	1125	2	15/04/2022	1	11	7	6	0	60	21	Humans	3	Spoor	1	ILUMA Personnel	1	Active	0	NA	0	15/04/2022
247712	271	1125	2	15/04/2022	1	11	7	6	0	61	21	Humans	3	Spoor	1	ILUMA Personnel	2	Recent	0	NA	0	15/04/2022
247715	271	1125	2	15/04/2022	1	11	7	6	0	73	21	Humans	3	Spoor	2	NNP Rangers	1	Active	0	NA	0	15/04/2022
247716	271	1125	2	15/04/2022	1	11	7	6	0	74	21	Humans	3	Spoor	2	NNP Rangers	2	Recent	0	NA	0	15/04/2022
247719	271	1125	2	15/04/2022	1	11	7	6	0	86	21	Humans	3	Spoor	3	Hunting Company Staff	1	Active	0	NA	0	15/04/2022
247720	271	1125	2	15/04/2022	1	11	7	6	0	87	21	Humans	3	Spoor	3	Hunting Company Staff	2	Recent	0	NA	0	15/04/2022
247723	271	1125	2	15/04/2022	1	11	7	6	0	99	21	Humans	3	Spoor	4	Other Authorised Personnel	1	Active	0	NA	0	15/04/2022
247724	271	1125	2	15/04/2022	1	11	7	6	0	100	21	Humans	3	Spoor	4	Other Authorised Personnel	2	Recent	0	NA	0	15/04/2022
247727	271	1125	2	15/04/2022	1	11	7	6	0	112	21	Humans	3	Spoor	5	Community Legal Presence Inside ILUMA	1	Active	0	NA	0	15/04/2022
247728	271	1125	2	15/04/2022	1	11	7	6	0	113	21	Humans	3	Spoor	5	Community Legal Presence Inside ILUMA	2	Recent	0	NA	0	15/04/2022
247731	271	1125	2	15/04/2022	1	11	7	6	0	125	21	Humans	3	Spoor	6	Community Legal Presence Outsideside ILUMA	1	Active	0	NA	0	15/04/2022
247732	271	1125	2	15/04/2022	1	11	7	6	0	126	21	Humans	3	Spoor	6	Community Legal Presence Outsideside ILUMA	2	Recent	0	NA	0	15/04/2022
247735	271	1125	2	15/04/2022	1	11	7	6	0	138	21	Humans	3	Spoor	7	Charcoal Transport	1	Active	0	NA	0	15/04/2022
247736	271	1125	2	15/04/2022	1	11	7	6	0	139	21	Humans	3	Spoor	7	Charcoal Transport	2	Recent	0	NA	0	15/04/2022
247739	271	1125	2	15/04/2022	1	11	7	6	0	151	21	Humans	3	Spoor	8	Timber Harvesting	1	Active	0	NA	0	15/04/2022
247740	271	1125	2	15/04/2022	1	11	7	6	0	152	21	Humans	3	Spoor	8	Timber Harvesting	2	Recent	0	NA	0	15/04/2022
247743	271	1125	2	15/04/2022	1	11	7	6	0	164	21	Humans	3	Spoor	9	Timber Transport	1	Active	0	NA	0	15/04/2022
247744	271	1125	2	15/04/2022	1	11	7	6	0	165	21	Humans	3	Spoor	9	Timber Transport	2	Recent	0	NA	0	15/04/2022
247747	271	1125	2	15/04/2022	1	11	7	6	0	177	21	Humans	3	Spoor	10	Fish Harvesting	1	Active	0	NA	0	15/04/2022
247748	271	1125	2	15/04/2022	1	11	7	6	0	178	21	Humans	3	Spoor	10	Fish Harvesting	2	Recent	0	NA	0	15/04/2022
247751	271	1125	2	15/04/2022	1	11	7	6	0	190	21	Humans	3	Spoor	11	Fish Transport	1	Active	0	NA	0	15/04/2022
247752	271	1125	2	15/04/2022	1	11	7	6	0	191	21	Humans	3	Spoor	11	Fish Transport	2	Recent	0	NA	0	15/04/2022
247755	271	1125	2	15/04/2022	1	11	7	6	0	203	21	Humans	3	Spoor	12	Community Illegal Presence inside ILUMA	1	Active	0	NA	0	15/04/2022
247756	271	1125	2	15/04/2022	1	11	7	6	0	204	21	Humans	3	Spoor	12	Community Illegal Presence inside ILUMA	2	Recent	0	NA	0	15/04/2022
247759	271	1125	2	15/04/2022	1	11	7	6	0	216	21	Humans	3	Spoor	13	Charcoal Burner	1	Active	0	NA	0	15/04/2022
247760	271	1125	2	15/04/2022	1	11	7	6	0	217	21	Humans	3	Spoor	13	Charcoal Burner	2	Recent	0	NA	0	15/04/2022
247763	271	1125	2	15/04/2022	1	11	7	6	0	64	21	Humans	4	Other Signs	1	ILUMA Personnel	1	Active	0	NA	0	15/04/2022
247764	271	1125	2	15/04/2022	1	11	7	6	0	65	21	Humans	4	Other Signs	1	ILUMA Personnel	2	Recent	0	NA	0	15/04/2022
247767	271	1125	2	15/04/2022	1	11	7	6	0	77	21	Humans	4	Other Signs	2	NNP Rangers	1	Active	0	NA	0	15/04/2022
247768	271	1125	2	15/04/2022	1	11	7	6	0	78	21	Humans	4	Other Signs	2	NNP Rangers	2	Recent	0	NA	0	15/04/2022
247771	271	1125	2	15/04/2022	1	11	7	6	0	90	21	Humans	4	Other Signs	3	Hunting Company Staff	1	Active	0	NA	0	15/04/2022
247772	271	1125	2	15/04/2022	1	11	7	6	0	91	21	Humans	4	Other Signs	3	Hunting Company Staff	2	Recent	0	NA	0	15/04/2022
247775	271	1125	2	15/04/2022	1	11	7	6	0	103	21	Humans	4	Other Signs	4	Other Authorised Personnel	1	Active	0	NA	0	15/04/2022
247776	271	1125	2	15/04/2022	1	11	7	6	0	104	21	Humans	4	Other Signs	4	Other Authorised Personnel	2	Recent	0	NA	0	15/04/2022
247779	271	1125	2	15/04/2022	1	11	7	6	0	116	21	Humans	4	Other Signs	5	Community Legal Presence Inside ILUMA	1	Active	0	NA	0	15/04/2022
247780	271	1125	2	15/04/2022	1	11	7	6	0	117	21	Humans	4	Other Signs	5	Community Legal Presence Inside ILUMA	2	Recent	0	NA	0	15/04/2022
247783	271	1125	2	15/04/2022	1	11	7	6	0	129	21	Humans	4	Other Signs	6	Community Legal Presence Outsideside ILUMA	1	Active	0	NA	0	15/04/2022
247784	271	1125	2	15/04/2022	1	11	7	6	0	130	21	Humans	4	Other Signs	6	Community Legal Presence Outsideside ILUMA	2	Recent	0	NA	0	15/04/2022
247787	271	1125	2	15/04/2022	1	11	7	6	0	142	21	Humans	4	Other Signs	7	Charcoal Transport	1	Active	0	NA	0	15/04/2022
247788	271	1125	2	15/04/2022	1	11	7	6	0	143	21	Humans	4	Other Signs	7	Charcoal Transport	2	Recent	0	NA	0	15/04/2022
247791	271	1125	2	15/04/2022	1	11	7	6	0	155	21	Humans	4	Other Signs	8	Timber Harvesting	1	Active	0	NA	0	15/04/2022
247792	271	1125	2	15/04/2022	1	11	7	6	0	156	21	Humans	4	Other Signs	8	Timber Harvesting	2	Recent	0	NA	0	15/04/2022
247795	271	1125	2	15/04/2022	1	11	7	6	0	168	21	Humans	4	Other Signs	9	Timber Transport	1	Active	0	NA	0	15/04/2022
247796	271	1125	2	15/04/2022	1	11	7	6	0	169	21	Humans	4	Other Signs	9	Timber Transport	2	Recent	0	NA	0	15/04/2022
247799	271	1125	2	15/04/2022	1	11	7	6	0	181	21	Humans	4	Other Signs	10	Fish Harvesting	1	Active	0	NA	0	15/04/2022
247800	271	1125	2	15/04/2022	1	11	7	6	0	182	21	Humans	4	Other Signs	10	Fish Harvesting	2	Recent	0	NA	0	15/04/2022
247803	271	1125	2	15/04/2022	1	11	7	6	0	194	21	Humans	4	Other Signs	11	Fish Transport	1	Active	0	NA	0	15/04/2022
247804	271	1125	2	15/04/2022	1	11	7	6	0	195	21	Humans	4	Other Signs	11	Fish Transport	2	Recent	0	NA	0	15/04/2022
247807	271	1125	2	15/04/2022	1	11	7	6	0	207	21	Humans	4	Other Signs	12	Community Illegal Presence inside ILUMA	1	Active	0	NA	0	15/04/2022
247808	271	1125	2	15/04/2022	1	11	7	6	0	208	21	Humans	4	Other Signs	12	Community Illegal Presence inside ILUMA	2	Recent	0	NA	0	15/04/2022
247811	271	1125	2	15/04/2022	1	11	7	6	0	220	21	Humans	4	Other Signs	13	Charcoal Burner	1	Active	0	NA	0	15/04/2022
247812	271	1125	2	15/04/2022	1	11	7	6	0	221	21	Humans	4	Other Signs	13	Charcoal Burner	2	Recent	0	NA	0	15/04/2022
247814	271	1125	2	15/04/2022	1	11	7	6	0	224	22	Livestock and Work Animals	1	Direct Sighting	1	Cattle	1	Active	0	NA	0	15/04/2022
247815	271	1125	2	15/04/2022	1	11	7	6	0	237	22	Livestock and Work Animals	1	Direct Sighting	2	Goats	1	Active	0	NA	0	15/04/2022
247816	271	1125	2	15/04/2022	1	11	7	6	0	250	22	Livestock and Work Animals	1	Direct Sighting	3	Sheep	1	Active	0	NA	0	15/04/2022
247817	271	1125	2	15/04/2022	1	11	7	6	0	263	22	Livestock and Work Animals	1	Direct Sighting	4	Rooster	1	Active	0	NA	0	15/04/2022
247818	271	1125	2	15/04/2022	1	11	7	6	0	276	22	Livestock and Work Animals	1	Direct Sighting	5	Chicken	1	Active	0	NA	0	15/04/2022
247819	271	1125	2	15/04/2022	1	11	7	6	0	289	22	Livestock and Work Animals	1	Direct Sighting	6	Dog	1	Active	0	NA	0	15/04/2022
247821	271	1125	2	15/04/2022	1	11	7	6	0	225	22	Livestock and Work Animals	2	Tracks	1	Cattle	1	Active	0	NA	0	15/04/2022
247822	271	1125	2	15/04/2022	1	11	7	6	0	226	22	Livestock and Work Animals	2	Tracks	1	Cattle	2	Recent	0	NA	0	15/04/2022
247825	271	1125	2	15/04/2022	1	11	7	6	0	238	22	Livestock and Work Animals	2	Tracks	2	Goats	1	Active	0	NA	0	15/04/2022
247826	271	1125	2	15/04/2022	1	11	7	6	0	239	22	Livestock and Work Animals	2	Tracks	2	Goats	2	Recent	0	NA	0	15/04/2022
247829	271	1125	2	15/04/2022	1	11	7	6	0	251	22	Livestock and Work Animals	2	Tracks	3	Sheep	1	Active	0	NA	0	15/04/2022
247830	271	1125	2	15/04/2022	1	11	7	6	0	252	22	Livestock and Work Animals	2	Tracks	3	Sheep	2	Recent	0	NA	0	15/04/2022
247833	271	1125	2	15/04/2022	1	11	7	6	0	264	22	Livestock and Work Animals	2	Tracks	4	Rooster	1	Active	0	NA	0	15/04/2022
247834	271	1125	2	15/04/2022	1	11	7	6	0	265	22	Livestock and Work Animals	2	Tracks	4	Rooster	2	Recent	0	NA	0	15/04/2022
247837	271	1125	2	15/04/2022	1	11	7	6	0	277	22	Livestock and Work Animals	2	Tracks	5	Chicken	1	Active	0	NA	0	15/04/2022
247838	271	1125	2	15/04/2022	1	11	7	6	0	278	22	Livestock and Work Animals	2	Tracks	5	Chicken	2	Recent	0	NA	0	15/04/2022
247841	271	1125	2	15/04/2022	1	11	7	6	0	290	22	Livestock and Work Animals	2	Tracks	6	Dog	1	Active	0	NA	0	15/04/2022
247842	271	1125	2	15/04/2022	1	11	7	6	0	291	22	Livestock and Work Animals	2	Tracks	6	Dog	2	Recent	0	NA	0	15/04/2022
247845	271	1125	2	15/04/2022	1	11	7	6	0	229	22	Livestock and Work Animals	3	Spoor	1	Cattle	1	Active	0	NA	0	15/04/2022
247846	271	1125	2	15/04/2022	1	11	7	6	0	230	22	Livestock and Work Animals	3	Spoor	1	Cattle	2	Recent	0	NA	0	15/04/2022
247849	271	1125	2	15/04/2022	1	11	7	6	0	242	22	Livestock and Work Animals	3	Spoor	2	Goats	1	Active	0	NA	0	15/04/2022
247850	271	1125	2	15/04/2022	1	11	7	6	0	243	22	Livestock and Work Animals	3	Spoor	2	Goats	2	Recent	0	NA	0	15/04/2022
247853	271	1125	2	15/04/2022	1	11	7	6	0	255	22	Livestock and Work Animals	3	Spoor	3	Sheep	1	Active	0	NA	0	15/04/2022
247854	271	1125	2	15/04/2022	1	11	7	6	0	256	22	Livestock and Work Animals	3	Spoor	3	Sheep	2	Recent	0	NA	0	15/04/2022
247857	271	1125	2	15/04/2022	1	11	7	6	0	268	22	Livestock and Work Animals	3	Spoor	4	Rooster	1	Active	0	NA	0	15/04/2022
247858	271	1125	2	15/04/2022	1	11	7	6	0	269	22	Livestock and Work Animals	3	Spoor	4	Rooster	2	Recent	0	NA	0	15/04/2022
247861	271	1125	2	15/04/2022	1	11	7	6	0	281	22	Livestock and Work Animals	3	Spoor	5	Chicken	1	Active	0	NA	0	15/04/2022
247862	271	1125	2	15/04/2022	1	11	7	6	0	282	22	Livestock and Work Animals	3	Spoor	5	Chicken	2	Recent	0	NA	0	15/04/2022
247865	271	1125	2	15/04/2022	1	11	7	6	0	294	22	Livestock and Work Animals	3	Spoor	6	Dog	1	Active	0	NA	0	15/04/2022
247866	271	1125	2	15/04/2022	1	11	7	6	0	295	22	Livestock and Work Animals	3	Spoor	6	Dog	2	Recent	0	NA	0	15/04/2022
247869	271	1125	2	15/04/2022	1	11	7	6	0	233	22	Livestock and Work Animals	4	Other Signs	1	Cattle	1	Active	0	NA	0	15/04/2022
247870	271	1125	2	15/04/2022	1	11	7	6	0	234	22	Livestock and Work Animals	4	Other Signs	1	Cattle	2	Recent	0	NA	0	15/04/2022
247873	271	1125	2	15/04/2022	1	11	7	6	0	246	22	Livestock and Work Animals	4	Other Signs	2	Goats	1	Active	0	NA	0	15/04/2022
247874	271	1125	2	15/04/2022	1	11	7	6	0	247	22	Livestock and Work Animals	4	Other Signs	2	Goats	2	Recent	0	NA	0	15/04/2022
247877	271	1125	2	15/04/2022	1	11	7	6	0	259	22	Livestock and Work Animals	4	Other Signs	3	Sheep	1	Active	0	NA	0	15/04/2022
247878	271	1125	2	15/04/2022	1	11	7	6	0	260	22	Livestock and Work Animals	4	Other Signs	3	Sheep	2	Recent	0	NA	0	15/04/2022
247881	271	1125	2	15/04/2022	1	11	7	6	0	272	22	Livestock and Work Animals	4	Other Signs	4	Rooster	1	Active	0	NA	0	15/04/2022
247882	271	1125	2	15/04/2022	1	11	7	6	0	273	22	Livestock and Work Animals	4	Other Signs	4	Rooster	2	Recent	0	NA	0	15/04/2022
247885	271	1125	2	15/04/2022	1	11	7	6	0	285	22	Livestock and Work Animals	4	Other Signs	5	Chicken	1	Active	0	NA	0	15/04/2022
247886	271	1125	2	15/04/2022	1	11	7	6	0	286	22	Livestock and Work Animals	4	Other Signs	5	Chicken	2	Recent	0	NA	0	15/04/2022
247889	271	1125	2	15/04/2022	1	11	7	6	0	298	22	Livestock and Work Animals	4	Other Signs	6	Dog	1	Active	0	NA	0	15/04/2022
247890	271	1125	2	15/04/2022	1	11	7	6	0	299	22	Livestock and Work Animals	4	Other Signs	6	Dog	2	Recent	0	NA	0	15/04/2022
247892	271	1125	2	15/04/2022	1	11	7	6	0	302	23	Wild Herbivores	1	Direct Sighting	11	Reedbuck	1	Active	0	NA	0	15/04/2022
247893	271	1125	2	15/04/2022	1	11	7	6	0	315	23	Wild Herbivores	1	Direct Sighting	12	Waterbuck	1	Active	0	NA	0	15/04/2022
247894	271	1125	2	15/04/2022	1	11	7	6	0	328	23	Wild Herbivores	1	Direct Sighting	13	Puku	1	Active	0	NA	0	15/04/2022
247895	271	1125	2	15/04/2022	1	11	7	6	0	341	23	Wild Herbivores	1	Direct Sighting	21	Bushbuck	1	Active	0	NA	0	15/04/2022
247896	271	1125	2	15/04/2022	1	11	7	6	0	354	23	Wild Herbivores	1	Direct Sighting	22	Eland	1	Active	0	NA	0	15/04/2022
247897	271	1125	2	15/04/2022	1	11	7	6	0	367	23	Wild Herbivores	1	Direct Sighting	23	Greater Kudu	1	Active	0	NA	0	15/04/2022
247898	271	1125	2	15/04/2022	1	11	7	6	0	380	23	Wild Herbivores	1	Direct Sighting	31	Hartebeest	1	Active	0	NA	0	15/04/2022
247899	271	1125	2	15/04/2022	1	11	7	6	0	393	23	Wild Herbivores	1	Direct Sighting	32	Wildebeest	1	Active	0	NA	0	15/04/2022
247900	271	1125	2	15/04/2022	1	11	7	6	0	406	23	Wild Herbivores	1	Direct Sighting	41	Sable Antelope	1	Active	0	NA	0	15/04/2022
247901	271	1125	2	15/04/2022	1	11	7	6	0	419	23	Wild Herbivores	1	Direct Sighting	51	Warthog	1	Active	0	NA	0	15/04/2022
247902	271	1125	2	15/04/2022	1	11	7	6	0	432	23	Wild Herbivores	1	Direct Sighting	52	Bushpig	1	Active	0	NA	0	15/04/2022
247903	271	1125	2	15/04/2022	1	11	7	6	0	445	23	Wild Herbivores	1	Direct Sighting	61	Hippo	1	Active	0	NA	0	15/04/2022
247904	271	1125	2	15/04/2022	1	11	7	6	0	458	23	Wild Herbivores	1	Direct Sighting	62	Elephant	1	Active	0	NA	0	15/04/2022
247905	271	1125	2	15/04/2022	1	11	7	6	0	471	23	Wild Herbivores	1	Direct Sighting	71	African Buffalo	1	Active	0	NA	0	15/04/2022
247906	271	1125	2	15/04/2022	1	11	7	6	0	484	23	Wild Herbivores	1	Direct Sighting	81	Zebra	1	Active	0	NA	0	15/04/2022
247907	271	1125	2	15/04/2022	1	11	7	6	0	497	23	Wild Herbivores	1	Direct Sighting	91	Suni	1	Active	0	NA	0	15/04/2022
247908	271	1125	2	15/04/2022	1	11	7	6	0	510	23	Wild Herbivores	1	Direct Sighting	101	Common Duiker	1	Active	0	NA	0	15/04/2022
247909	271	1125	2	15/04/2022	1	11	7	6	0	523	23	Wild Herbivores	1	Direct Sighting	102	Red Duiker	1	Active	0	NA	0	15/04/2022
247910	271	1125	2	15/04/2022	1	11	7	6	0	536	23	Wild Herbivores	1	Direct Sighting	111	Impala	1	Active	0	NA	0	15/04/2022
247911	271	1125	2	15/04/2022	1	11	7	6	0	549	23	Wild Herbivores	1	Direct Sighting	121	Dikdik	1	Active	0	NA	0	15/04/2022
247912	271	1125	2	15/04/2022	1	11	7	6	0	562	23	Wild Herbivores	1	Direct Sighting	131	Sharpe's Grysbok	1	Active	0	NA	0	15/04/2022
247913	271	1125	2	15/04/2022	1	11	7	6	0	575	23	Wild Herbivores	1	Direct Sighting	141	Klipspringer	1	Active	0	NA	0	15/04/2022
247915	271	1125	2	15/04/2022	1	11	7	6	0	303	23	Wild Herbivores	2	Tracks	11	Reedbuck	1	Active	0	NA	0	15/04/2022
247916	271	1125	2	15/04/2022	1	11	7	6	0	304	23	Wild Herbivores	2	Tracks	11	Reedbuck	2	Recent	0	NA	0	15/04/2022
247919	271	1125	2	15/04/2022	1	11	7	6	0	316	23	Wild Herbivores	2	Tracks	12	Waterbuck	1	Active	0	NA	0	15/04/2022
247920	271	1125	2	15/04/2022	1	11	7	6	0	317	23	Wild Herbivores	2	Tracks	12	Waterbuck	2	Recent	0	NA	0	15/04/2022
247923	271	1125	2	15/04/2022	1	11	7	6	0	329	23	Wild Herbivores	2	Tracks	13	Puku	1	Active	0	NA	0	15/04/2022
247924	271	1125	2	15/04/2022	1	11	7	6	0	330	23	Wild Herbivores	2	Tracks	13	Puku	2	Recent	0	NA	0	15/04/2022
247927	271	1125	2	15/04/2022	1	11	7	6	0	342	23	Wild Herbivores	2	Tracks	21	Bushbuck	1	Active	0	NA	0	15/04/2022
247928	271	1125	2	15/04/2022	1	11	7	6	0	343	23	Wild Herbivores	2	Tracks	21	Bushbuck	2	Recent	0	NA	0	15/04/2022
247931	271	1125	2	15/04/2022	1	11	7	6	0	355	23	Wild Herbivores	2	Tracks	22	Eland	1	Active	0	NA	0	15/04/2022
247932	271	1125	2	15/04/2022	1	11	7	6	0	356	23	Wild Herbivores	2	Tracks	22	Eland	2	Recent	0	NA	0	15/04/2022
247935	271	1125	2	15/04/2022	1	11	7	6	0	368	23	Wild Herbivores	2	Tracks	23	Greater Kudu	1	Active	0	NA	0	15/04/2022
247936	271	1125	2	15/04/2022	1	11	7	6	0	369	23	Wild Herbivores	2	Tracks	23	Greater Kudu	2	Recent	0	NA	0	15/04/2022
247939	271	1125	2	15/04/2022	1	11	7	6	0	381	23	Wild Herbivores	2	Tracks	31	Hartebeest	1	Active	0	NA	0	15/04/2022
247940	271	1125	2	15/04/2022	1	11	7	6	0	382	23	Wild Herbivores	2	Tracks	31	Hartebeest	2	Recent	0	NA	0	15/04/2022
247943	271	1125	2	15/04/2022	1	11	7	6	0	394	23	Wild Herbivores	2	Tracks	32	Wildebeest	1	Active	0	NA	0	15/04/2022
247944	271	1125	2	15/04/2022	1	11	7	6	0	395	23	Wild Herbivores	2	Tracks	32	Wildebeest	2	Recent	0	NA	0	15/04/2022
247947	271	1125	2	15/04/2022	1	11	7	6	0	407	23	Wild Herbivores	2	Tracks	41	Sable Antelope	1	Active	0	NA	0	15/04/2022
247948	271	1125	2	15/04/2022	1	11	7	6	0	408	23	Wild Herbivores	2	Tracks	41	Sable Antelope	2	Recent	0	NA	0	15/04/2022
247951	271	1125	2	15/04/2022	1	11	7	6	0	420	23	Wild Herbivores	2	Tracks	51	Warthog	1	Active	0	NA	0	15/04/2022
247952	271	1125	2	15/04/2022	1	11	7	6	0	421	23	Wild Herbivores	2	Tracks	51	Warthog	2	Recent	0	NA	0	15/04/2022
247955	271	1125	2	15/04/2022	1	11	7	6	0	433	23	Wild Herbivores	2	Tracks	52	Bushpig	1	Active	0	NA	0	15/04/2022
247956	271	1125	2	15/04/2022	1	11	7	6	0	434	23	Wild Herbivores	2	Tracks	52	Bushpig	2	Recent	0	NA	0	15/04/2022
247959	271	1125	2	15/04/2022	1	11	7	6	0	446	23	Wild Herbivores	2	Tracks	61	Hippo	1	Active	0	NA	0	15/04/2022
247960	271	1125	2	15/04/2022	1	11	7	6	0	447	23	Wild Herbivores	2	Tracks	61	Hippo	2	Recent	0	NA	0	15/04/2022
247963	271	1125	2	15/04/2022	1	11	7	6	0	459	23	Wild Herbivores	2	Tracks	62	Elephant	1	Active	0	NA	0	15/04/2022
247964	271	1125	2	15/04/2022	1	11	7	6	0	460	23	Wild Herbivores	2	Tracks	62	Elephant	2	Recent	0	NA	0	15/04/2022
247967	271	1125	2	15/04/2022	1	11	7	6	0	472	23	Wild Herbivores	2	Tracks	71	African Buffalo	1	Active	0	NA	0	15/04/2022
247968	271	1125	2	15/04/2022	1	11	7	6	0	473	23	Wild Herbivores	2	Tracks	71	African Buffalo	2	Recent	0	NA	0	15/04/2022
247971	271	1125	2	15/04/2022	1	11	7	6	0	485	23	Wild Herbivores	2	Tracks	81	Zebra	1	Active	0	NA	0	15/04/2022
247972	271	1125	2	15/04/2022	1	11	7	6	0	486	23	Wild Herbivores	2	Tracks	81	Zebra	2	Recent	0	NA	0	15/04/2022
247975	271	1125	2	15/04/2022	1	11	7	6	0	498	23	Wild Herbivores	2	Tracks	91	Suni	1	Active	0	NA	0	15/04/2022
247976	271	1125	2	15/04/2022	1	11	7	6	0	499	23	Wild Herbivores	2	Tracks	91	Suni	2	Recent	0	NA	0	15/04/2022
247979	271	1125	2	15/04/2022	1	11	7	6	0	511	23	Wild Herbivores	2	Tracks	101	Common Duiker	1	Active	0	NA	0	15/04/2022
247980	271	1125	2	15/04/2022	1	11	7	6	0	512	23	Wild Herbivores	2	Tracks	101	Common Duiker	2	Recent	0	NA	0	15/04/2022
247983	271	1125	2	15/04/2022	1	11	7	6	0	524	23	Wild Herbivores	2	Tracks	102	Red Duiker	1	Active	0	NA	0	15/04/2022
247984	271	1125	2	15/04/2022	1	11	7	6	0	525	23	Wild Herbivores	2	Tracks	102	Red Duiker	2	Recent	0	NA	0	15/04/2022
247987	271	1125	2	15/04/2022	1	11	7	6	0	537	23	Wild Herbivores	2	Tracks	111	Impala	1	Active	0	NA	0	15/04/2022
247988	271	1125	2	15/04/2022	1	11	7	6	0	538	23	Wild Herbivores	2	Tracks	111	Impala	2	Recent	0	NA	0	15/04/2022
247991	271	1125	2	15/04/2022	1	11	7	6	0	550	23	Wild Herbivores	2	Tracks	121	Dikdik	1	Active	0	NA	0	15/04/2022
247992	271	1125	2	15/04/2022	1	11	7	6	0	551	23	Wild Herbivores	2	Tracks	121	Dikdik	2	Recent	0	NA	0	15/04/2022
247995	271	1125	2	15/04/2022	1	11	7	6	0	563	23	Wild Herbivores	2	Tracks	131	Sharpe's Grysbok	1	Active	0	NA	0	15/04/2022
247996	271	1125	2	15/04/2022	1	11	7	6	0	564	23	Wild Herbivores	2	Tracks	131	Sharpe's Grysbok	2	Recent	0	NA	0	15/04/2022
247999	271	1125	2	15/04/2022	1	11	7	6	0	576	23	Wild Herbivores	2	Tracks	141	Klipspringer	1	Active	0	NA	0	15/04/2022
248000	271	1125	2	15/04/2022	1	11	7	6	0	577	23	Wild Herbivores	2	Tracks	141	Klipspringer	2	Recent	0	NA	0	15/04/2022
248003	271	1125	2	15/04/2022	1	11	7	6	0	307	23	Wild Herbivores	3	Spoor	11	Reedbuck	1	Active	0	NA	0	15/04/2022
248004	271	1125	2	15/04/2022	1	11	7	6	0	308	23	Wild Herbivores	3	Spoor	11	Reedbuck	2	Recent	0	NA	0	15/04/2022
248007	271	1125	2	15/04/2022	1	11	7	6	0	320	23	Wild Herbivores	3	Spoor	12	Waterbuck	1	Active	0	NA	0	15/04/2022
248008	271	1125	2	15/04/2022	1	11	7	6	0	321	23	Wild Herbivores	3	Spoor	12	Waterbuck	2	Recent	0	NA	0	15/04/2022
248011	271	1125	2	15/04/2022	1	11	7	6	0	333	23	Wild Herbivores	3	Spoor	13	Puku	1	Active	0	NA	0	15/04/2022
248012	271	1125	2	15/04/2022	1	11	7	6	0	334	23	Wild Herbivores	3	Spoor	13	Puku	2	Recent	0	NA	0	15/04/2022
248015	271	1125	2	15/04/2022	1	11	7	6	0	346	23	Wild Herbivores	3	Spoor	21	Bushbuck	1	Active	0	NA	0	15/04/2022
248016	271	1125	2	15/04/2022	1	11	7	6	0	347	23	Wild Herbivores	3	Spoor	21	Bushbuck	2	Recent	0	NA	0	15/04/2022
248019	271	1125	2	15/04/2022	1	11	7	6	0	359	23	Wild Herbivores	3	Spoor	22	Eland	1	Active	0	NA	0	15/04/2022
248020	271	1125	2	15/04/2022	1	11	7	6	0	360	23	Wild Herbivores	3	Spoor	22	Eland	2	Recent	0	NA	0	15/04/2022
248023	271	1125	2	15/04/2022	1	11	7	6	0	372	23	Wild Herbivores	3	Spoor	23	Greater Kudu	1	Active	0	NA	0	15/04/2022
248024	271	1125	2	15/04/2022	1	11	7	6	0	373	23	Wild Herbivores	3	Spoor	23	Greater Kudu	2	Recent	0	NA	0	15/04/2022
248027	271	1125	2	15/04/2022	1	11	7	6	0	385	23	Wild Herbivores	3	Spoor	31	Hartebeest	1	Active	0	NA	0	15/04/2022
248028	271	1125	2	15/04/2022	1	11	7	6	0	386	23	Wild Herbivores	3	Spoor	31	Hartebeest	2	Recent	0	NA	0	15/04/2022
248031	271	1125	2	15/04/2022	1	11	7	6	0	398	23	Wild Herbivores	3	Spoor	32	Wildebeest	1	Active	0	NA	0	15/04/2022
248032	271	1125	2	15/04/2022	1	11	7	6	0	399	23	Wild Herbivores	3	Spoor	32	Wildebeest	2	Recent	0	NA	0	15/04/2022
248035	271	1125	2	15/04/2022	1	11	7	6	0	411	23	Wild Herbivores	3	Spoor	41	Sable Antelope	1	Active	0	NA	0	15/04/2022
248036	271	1125	2	15/04/2022	1	11	7	6	0	412	23	Wild Herbivores	3	Spoor	41	Sable Antelope	2	Recent	0	NA	0	15/04/2022
248039	271	1125	2	15/04/2022	1	11	7	6	0	424	23	Wild Herbivores	3	Spoor	51	Warthog	1	Active	0	NA	0	15/04/2022
248040	271	1125	2	15/04/2022	1	11	7	6	0	425	23	Wild Herbivores	3	Spoor	51	Warthog	2	Recent	0	NA	0	15/04/2022
248043	271	1125	2	15/04/2022	1	11	7	6	0	437	23	Wild Herbivores	3	Spoor	52	Bushpig	1	Active	0	NA	0	15/04/2022
248044	271	1125	2	15/04/2022	1	11	7	6	0	438	23	Wild Herbivores	3	Spoor	52	Bushpig	2	Recent	0	NA	0	15/04/2022
248047	271	1125	2	15/04/2022	1	11	7	6	0	450	23	Wild Herbivores	3	Spoor	61	Hippo	1	Active	0	NA	0	15/04/2022
248048	271	1125	2	15/04/2022	1	11	7	6	0	451	23	Wild Herbivores	3	Spoor	61	Hippo	2	Recent	0	NA	0	15/04/2022
248051	271	1125	2	15/04/2022	1	11	7	6	0	463	23	Wild Herbivores	3	Spoor	62	Elephant	1	Active	0	NA	0	15/04/2022
248052	271	1125	2	15/04/2022	1	11	7	6	0	464	23	Wild Herbivores	3	Spoor	62	Elephant	2	Recent	0	NA	0	15/04/2022
248055	271	1125	2	15/04/2022	1	11	7	6	0	476	23	Wild Herbivores	3	Spoor	71	African Buffalo	1	Active	0	NA	0	15/04/2022
248056	271	1125	2	15/04/2022	1	11	7	6	0	477	23	Wild Herbivores	3	Spoor	71	African Buffalo	2	Recent	0	NA	0	15/04/2022
248059	271	1125	2	15/04/2022	1	11	7	6	0	489	23	Wild Herbivores	3	Spoor	81	Zebra	1	Active	0	NA	0	15/04/2022
248060	271	1125	2	15/04/2022	1	11	7	6	0	490	23	Wild Herbivores	3	Spoor	81	Zebra	2	Recent	0	NA	0	15/04/2022
248063	271	1125	2	15/04/2022	1	11	7	6	0	502	23	Wild Herbivores	3	Spoor	91	Suni	1	Active	0	NA	0	15/04/2022
248064	271	1125	2	15/04/2022	1	11	7	6	0	503	23	Wild Herbivores	3	Spoor	91	Suni	2	Recent	0	NA	0	15/04/2022
248067	271	1125	2	15/04/2022	1	11	7	6	0	515	23	Wild Herbivores	3	Spoor	101	Common Duiker	1	Active	0	NA	0	15/04/2022
248068	271	1125	2	15/04/2022	1	11	7	6	0	516	23	Wild Herbivores	3	Spoor	101	Common Duiker	2	Recent	0	NA	0	15/04/2022
248071	271	1125	2	15/04/2022	1	11	7	6	0	528	23	Wild Herbivores	3	Spoor	102	Red Duiker	1	Active	0	NA	0	15/04/2022
248072	271	1125	2	15/04/2022	1	11	7	6	0	529	23	Wild Herbivores	3	Spoor	102	Red Duiker	2	Recent	0	NA	0	15/04/2022
248075	271	1125	2	15/04/2022	1	11	7	6	0	541	23	Wild Herbivores	3	Spoor	111	Impala	1	Active	0	NA	0	15/04/2022
248076	271	1125	2	15/04/2022	1	11	7	6	0	542	23	Wild Herbivores	3	Spoor	111	Impala	2	Recent	0	NA	0	15/04/2022
248079	271	1125	2	15/04/2022	1	11	7	6	0	554	23	Wild Herbivores	3	Spoor	121	Dikdik	1	Active	0	NA	0	15/04/2022
248080	271	1125	2	15/04/2022	1	11	7	6	0	555	23	Wild Herbivores	3	Spoor	121	Dikdik	2	Recent	0	NA	0	15/04/2022
248083	271	1125	2	15/04/2022	1	11	7	6	0	567	23	Wild Herbivores	3	Spoor	131	Sharpe's Grysbok	1	Active	0	NA	0	15/04/2022
248084	271	1125	2	15/04/2022	1	11	7	6	0	568	23	Wild Herbivores	3	Spoor	131	Sharpe's Grysbok	2	Recent	0	NA	0	15/04/2022
248087	271	1125	2	15/04/2022	1	11	7	6	0	580	23	Wild Herbivores	3	Spoor	141	Klipspringer	1	Active	0	NA	0	15/04/2022
248088	271	1125	2	15/04/2022	1	11	7	6	0	581	23	Wild Herbivores	3	Spoor	141	Klipspringer	2	Recent	0	NA	0	15/04/2022
248091	271	1125	2	15/04/2022	1	11	7	6	0	311	23	Wild Herbivores	4	Other Signs	11	Reedbuck	1	Active	0	NA	0	15/04/2022
248092	271	1125	2	15/04/2022	1	11	7	6	0	312	23	Wild Herbivores	4	Other Signs	11	Reedbuck	2	Recent	0	NA	0	15/04/2022
248095	271	1125	2	15/04/2022	1	11	7	6	0	324	23	Wild Herbivores	4	Other Signs	12	Waterbuck	1	Active	0	NA	0	15/04/2022
248096	271	1125	2	15/04/2022	1	11	7	6	0	325	23	Wild Herbivores	4	Other Signs	12	Waterbuck	2	Recent	0	NA	0	15/04/2022
248099	271	1125	2	15/04/2022	1	11	7	6	0	337	23	Wild Herbivores	4	Other Signs	13	Puku	1	Active	0	NA	0	15/04/2022
248100	271	1125	2	15/04/2022	1	11	7	6	0	338	23	Wild Herbivores	4	Other Signs	13	Puku	2	Recent	0	NA	0	15/04/2022
248103	271	1125	2	15/04/2022	1	11	7	6	0	350	23	Wild Herbivores	4	Other Signs	21	Bushbuck	1	Active	0	NA	0	15/04/2022
248104	271	1125	2	15/04/2022	1	11	7	6	0	351	23	Wild Herbivores	4	Other Signs	21	Bushbuck	2	Recent	0	NA	0	15/04/2022
248107	271	1125	2	15/04/2022	1	11	7	6	0	363	23	Wild Herbivores	4	Other Signs	22	Eland	1	Active	0	NA	0	15/04/2022
248108	271	1125	2	15/04/2022	1	11	7	6	0	364	23	Wild Herbivores	4	Other Signs	22	Eland	2	Recent	0	NA	0	15/04/2022
248111	271	1125	2	15/04/2022	1	11	7	6	0	376	23	Wild Herbivores	4	Other Signs	23	Greater Kudu	1	Active	0	NA	0	15/04/2022
248112	271	1125	2	15/04/2022	1	11	7	6	0	377	23	Wild Herbivores	4	Other Signs	23	Greater Kudu	2	Recent	0	NA	0	15/04/2022
248115	271	1125	2	15/04/2022	1	11	7	6	0	389	23	Wild Herbivores	4	Other Signs	31	Hartebeest	1	Active	0	NA	0	15/04/2022
248116	271	1125	2	15/04/2022	1	11	7	6	0	390	23	Wild Herbivores	4	Other Signs	31	Hartebeest	2	Recent	0	NA	0	15/04/2022
248119	271	1125	2	15/04/2022	1	11	7	6	0	402	23	Wild Herbivores	4	Other Signs	32	Wildebeest	1	Active	0	NA	0	15/04/2022
248120	271	1125	2	15/04/2022	1	11	7	6	0	403	23	Wild Herbivores	4	Other Signs	32	Wildebeest	2	Recent	0	NA	0	15/04/2022
248123	271	1125	2	15/04/2022	1	11	7	6	0	415	23	Wild Herbivores	4	Other Signs	41	Sable Antelope	1	Active	0	NA	0	15/04/2022
248124	271	1125	2	15/04/2022	1	11	7	6	0	416	23	Wild Herbivores	4	Other Signs	41	Sable Antelope	2	Recent	0	NA	0	15/04/2022
248127	271	1125	2	15/04/2022	1	11	7	6	0	428	23	Wild Herbivores	4	Other Signs	51	Warthog	1	Active	0	NA	0	15/04/2022
248128	271	1125	2	15/04/2022	1	11	7	6	0	429	23	Wild Herbivores	4	Other Signs	51	Warthog	2	Recent	0	NA	0	15/04/2022
248131	271	1125	2	15/04/2022	1	11	7	6	0	441	23	Wild Herbivores	4	Other Signs	52	Bushpig	1	Active	0	NA	0	15/04/2022
248132	271	1125	2	15/04/2022	1	11	7	6	0	442	23	Wild Herbivores	4	Other Signs	52	Bushpig	2	Recent	0	NA	0	15/04/2022
248135	271	1125	2	15/04/2022	1	11	7	6	0	454	23	Wild Herbivores	4	Other Signs	61	Hippo	1	Active	0	NA	0	15/04/2022
248136	271	1125	2	15/04/2022	1	11	7	6	0	455	23	Wild Herbivores	4	Other Signs	61	Hippo	2	Recent	0	NA	0	15/04/2022
248139	271	1125	2	15/04/2022	1	11	7	6	0	467	23	Wild Herbivores	4	Other Signs	62	Elephant	1	Active	0	NA	0	15/04/2022
248140	271	1125	2	15/04/2022	1	11	7	6	0	468	23	Wild Herbivores	4	Other Signs	62	Elephant	2	Recent	0	NA	0	15/04/2022
248143	271	1125	2	15/04/2022	1	11	7	6	0	480	23	Wild Herbivores	4	Other Signs	71	African Buffalo	1	Active	0	NA	0	15/04/2022
248144	271	1125	2	15/04/2022	1	11	7	6	0	481	23	Wild Herbivores	4	Other Signs	71	African Buffalo	2	Recent	0	NA	0	15/04/2022
248147	271	1125	2	15/04/2022	1	11	7	6	0	493	23	Wild Herbivores	4	Other Signs	81	Zebra	1	Active	0	NA	0	15/04/2022
248148	271	1125	2	15/04/2022	1	11	7	6	0	494	23	Wild Herbivores	4	Other Signs	81	Zebra	2	Recent	0	NA	0	15/04/2022
248151	271	1125	2	15/04/2022	1	11	7	6	0	506	23	Wild Herbivores	4	Other Signs	91	Suni	1	Active	0	NA	0	15/04/2022
248152	271	1125	2	15/04/2022	1	11	7	6	0	507	23	Wild Herbivores	4	Other Signs	91	Suni	2	Recent	0	NA	0	15/04/2022
248155	271	1125	2	15/04/2022	1	11	7	6	0	519	23	Wild Herbivores	4	Other Signs	101	Common Duiker	1	Active	0	NA	0	15/04/2022
248156	271	1125	2	15/04/2022	1	11	7	6	0	520	23	Wild Herbivores	4	Other Signs	101	Common Duiker	2	Recent	0	NA	0	15/04/2022
248159	271	1125	2	15/04/2022	1	11	7	6	0	532	23	Wild Herbivores	4	Other Signs	102	Red Duiker	1	Active	0	NA	0	15/04/2022
248160	271	1125	2	15/04/2022	1	11	7	6	0	533	23	Wild Herbivores	4	Other Signs	102	Red Duiker	2	Recent	0	NA	0	15/04/2022
248163	271	1125	2	15/04/2022	1	11	7	6	0	545	23	Wild Herbivores	4	Other Signs	111	Impala	1	Active	0	NA	0	15/04/2022
248164	271	1125	2	15/04/2022	1	11	7	6	0	546	23	Wild Herbivores	4	Other Signs	111	Impala	2	Recent	0	NA	0	15/04/2022
248167	271	1125	2	15/04/2022	1	11	7	6	0	558	23	Wild Herbivores	4	Other Signs	121	Dikdik	1	Active	0	NA	0	15/04/2022
248168	271	1125	2	15/04/2022	1	11	7	6	0	559	23	Wild Herbivores	4	Other Signs	121	Dikdik	2	Recent	0	NA	0	15/04/2022
248171	271	1125	2	15/04/2022	1	11	7	6	0	571	23	Wild Herbivores	4	Other Signs	131	Sharpe's Grysbok	1	Active	0	NA	0	15/04/2022
248172	271	1125	2	15/04/2022	1	11	7	6	0	572	23	Wild Herbivores	4	Other Signs	131	Sharpe's Grysbok	2	Recent	0	NA	0	15/04/2022
248175	271	1125	2	15/04/2022	1	11	7	6	0	584	23	Wild Herbivores	4	Other Signs	141	Klipspringer	1	Active	0	NA	0	15/04/2022
248176	271	1125	2	15/04/2022	1	11	7	6	0	585	23	Wild Herbivores	4	Other Signs	141	Klipspringer	2	Recent	0	NA	0	15/04/2022
248178	271	1125	2	15/04/2022	1	11	7	6	0	588	24	Wild Carnivores	1	Direct Sighting	11	Lion	1	Active	0	NA	0	15/04/2022
248179	271	1125	2	15/04/2022	1	11	7	6	0	601	24	Wild Carnivores	1	Direct Sighting	12	Leopard	1	Active	0	NA	0	15/04/2022
248180	271	1125	2	15/04/2022	1	11	7	6	0	614	24	Wild Carnivores	1	Direct Sighting	21	African Wild Cat	1	Active	0	NA	0	15/04/2022
248181	271	1125	2	15/04/2022	1	11	7	6	0	627	24	Wild Carnivores	1	Direct Sighting	31	African Civet	1	Active	0	NA	0	15/04/2022
248182	271	1125	2	15/04/2022	1	11	7	6	0	640	24	Wild Carnivores	1	Direct Sighting	32	Cape Genet	1	Active	0	NA	0	15/04/2022
248183	271	1125	2	15/04/2022	1	11	7	6	0	653	24	Wild Carnivores	1	Direct Sighting	41	Spotted Hyena	1	Active	0	NA	0	15/04/2022
248184	271	1125	2	15/04/2022	1	11	7	6	0	666	24	Wild Carnivores	1	Direct Sighting	51	African Wild Dog	1	Active	0	NA	0	15/04/2022
248185	271	1125	2	15/04/2022	1	11	7	6	0	679	24	Wild Carnivores	1	Direct Sighting	52	Side Striped Jackal	1	Active	0	NA	0	15/04/2022
248186	271	1125	2	15/04/2022	1	11	7	6	0	692	24	Wild Carnivores	1	Direct Sighting	61	Slender Mongoose	1	Active	0	NA	0	15/04/2022
248187	271	1125	2	15/04/2022	1	11	7	6	0	705	24	Wild Carnivores	1	Direct Sighting	62	Banded Mongoose	1	Active	0	NA	0	15/04/2022
248188	271	1125	2	15/04/2022	1	11	7	6	0	718	24	Wild Carnivores	1	Direct Sighting	63	Water Mongoose	1	Active	0	NA	0	15/04/2022
248189	271	1125	2	15/04/2022	1	11	7	6	0	731	24	Wild Carnivores	1	Direct Sighting	64	White Tailed Mongoose	1	Active	0	NA	0	15/04/2022
248190	271	1125	2	15/04/2022	1	11	7	6	0	744	24	Wild Carnivores	1	Direct Sighting	71	Honey Badger	1	Active	0	NA	0	15/04/2022
248191	271	1125	2	15/04/2022	1	11	7	6	0	757	24	Wild Carnivores	1	Direct Sighting	81	African Clawless Otter	1	Active	0	NA	0	15/04/2022
248193	271	1125	2	15/04/2022	1	11	7	6	0	589	24	Wild Carnivores	2	Tracks	11	Lion	1	Active	0	NA	0	15/04/2022
248194	271	1125	2	15/04/2022	1	11	7	6	0	590	24	Wild Carnivores	2	Tracks	11	Lion	2	Recent	0	NA	0	15/04/2022
248197	271	1125	2	15/04/2022	1	11	7	6	0	602	24	Wild Carnivores	2	Tracks	12	Leopard	1	Active	0	NA	0	15/04/2022
248198	271	1125	2	15/04/2022	1	11	7	6	0	603	24	Wild Carnivores	2	Tracks	12	Leopard	2	Recent	0	NA	0	15/04/2022
248201	271	1125	2	15/04/2022	1	11	7	6	0	615	24	Wild Carnivores	2	Tracks	21	African Wild Cat	1	Active	0	NA	0	15/04/2022
248202	271	1125	2	15/04/2022	1	11	7	6	0	616	24	Wild Carnivores	2	Tracks	21	African Wild Cat	2	Recent	0	NA	0	15/04/2022
248205	271	1125	2	15/04/2022	1	11	7	6	0	628	24	Wild Carnivores	2	Tracks	31	African Civet	1	Active	0	NA	0	15/04/2022
248206	271	1125	2	15/04/2022	1	11	7	6	0	629	24	Wild Carnivores	2	Tracks	31	African Civet	2	Recent	0	NA	0	15/04/2022
248209	271	1125	2	15/04/2022	1	11	7	6	0	641	24	Wild Carnivores	2	Tracks	32	Cape Genet	1	Active	0	NA	0	15/04/2022
248210	271	1125	2	15/04/2022	1	11	7	6	0	642	24	Wild Carnivores	2	Tracks	32	Cape Genet	2	Recent	0	NA	0	15/04/2022
248213	271	1125	2	15/04/2022	1	11	7	6	0	654	24	Wild Carnivores	2	Tracks	41	Spotted Hyena	1	Active	0	NA	0	15/04/2022
248214	271	1125	2	15/04/2022	1	11	7	6	0	655	24	Wild Carnivores	2	Tracks	41	Spotted Hyena	2	Recent	0	NA	0	15/04/2022
248217	271	1125	2	15/04/2022	1	11	7	6	0	667	24	Wild Carnivores	2	Tracks	51	African Wild Dog	1	Active	0	NA	0	15/04/2022
248218	271	1125	2	15/04/2022	1	11	7	6	0	668	24	Wild Carnivores	2	Tracks	51	African Wild Dog	2	Recent	0	NA	0	15/04/2022
248221	271	1125	2	15/04/2022	1	11	7	6	0	680	24	Wild Carnivores	2	Tracks	52	Side Striped Jackal	1	Active	0	NA	0	15/04/2022
248222	271	1125	2	15/04/2022	1	11	7	6	0	681	24	Wild Carnivores	2	Tracks	52	Side Striped Jackal	2	Recent	0	NA	0	15/04/2022
248225	271	1125	2	15/04/2022	1	11	7	6	0	693	24	Wild Carnivores	2	Tracks	61	Slender Mongoose	1	Active	0	NA	0	15/04/2022
248226	271	1125	2	15/04/2022	1	11	7	6	0	694	24	Wild Carnivores	2	Tracks	61	Slender Mongoose	2	Recent	0	NA	0	15/04/2022
248229	271	1125	2	15/04/2022	1	11	7	6	0	706	24	Wild Carnivores	2	Tracks	62	Banded Mongoose	1	Active	0	NA	0	15/04/2022
248230	271	1125	2	15/04/2022	1	11	7	6	0	707	24	Wild Carnivores	2	Tracks	62	Banded Mongoose	2	Recent	0	NA	0	15/04/2022
248233	271	1125	2	15/04/2022	1	11	7	6	0	719	24	Wild Carnivores	2	Tracks	63	Water Mongoose	1	Active	0	NA	0	15/04/2022
248234	271	1125	2	15/04/2022	1	11	7	6	0	720	24	Wild Carnivores	2	Tracks	63	Water Mongoose	2	Recent	0	NA	0	15/04/2022
248237	271	1125	2	15/04/2022	1	11	7	6	0	732	24	Wild Carnivores	2	Tracks	64	White Tailed Mongoose	1	Active	0	NA	0	15/04/2022
248238	271	1125	2	15/04/2022	1	11	7	6	0	733	24	Wild Carnivores	2	Tracks	64	White Tailed Mongoose	2	Recent	0	NA	0	15/04/2022
248241	271	1125	2	15/04/2022	1	11	7	6	0	745	24	Wild Carnivores	2	Tracks	71	Honey Badger	1	Active	0	NA	0	15/04/2022
248242	271	1125	2	15/04/2022	1	11	7	6	0	746	24	Wild Carnivores	2	Tracks	71	Honey Badger	2	Recent	0	NA	0	15/04/2022
248245	271	1125	2	15/04/2022	1	11	7	6	0	758	24	Wild Carnivores	2	Tracks	81	African Clawless Otter	1	Active	0	NA	0	15/04/2022
248246	271	1125	2	15/04/2022	1	11	7	6	0	759	24	Wild Carnivores	2	Tracks	81	African Clawless Otter	2	Recent	0	NA	0	15/04/2022
248249	271	1125	2	15/04/2022	1	11	7	6	0	593	24	Wild Carnivores	3	Spoor	11	Lion	1	Active	0	NA	0	15/04/2022
248250	271	1125	2	15/04/2022	1	11	7	6	0	594	24	Wild Carnivores	3	Spoor	11	Lion	2	Recent	0	NA	0	15/04/2022
248253	271	1125	2	15/04/2022	1	11	7	6	0	606	24	Wild Carnivores	3	Spoor	12	Leopard	1	Active	0	NA	0	15/04/2022
248254	271	1125	2	15/04/2022	1	11	7	6	0	607	24	Wild Carnivores	3	Spoor	12	Leopard	2	Recent	0	NA	0	15/04/2022
248257	271	1125	2	15/04/2022	1	11	7	6	0	619	24	Wild Carnivores	3	Spoor	21	African Wild Cat	1	Active	0	NA	0	15/04/2022
248258	271	1125	2	15/04/2022	1	11	7	6	0	620	24	Wild Carnivores	3	Spoor	21	African Wild Cat	2	Recent	0	NA	0	15/04/2022
248261	271	1125	2	15/04/2022	1	11	7	6	0	632	24	Wild Carnivores	3	Spoor	31	African Civet	1	Active	0	NA	0	15/04/2022
248262	271	1125	2	15/04/2022	1	11	7	6	0	633	24	Wild Carnivores	3	Spoor	31	African Civet	2	Recent	0	NA	0	15/04/2022
248265	271	1125	2	15/04/2022	1	11	7	6	0	645	24	Wild Carnivores	3	Spoor	32	Cape Genet	1	Active	0	NA	0	15/04/2022
248266	271	1125	2	15/04/2022	1	11	7	6	0	646	24	Wild Carnivores	3	Spoor	32	Cape Genet	2	Recent	0	NA	0	15/04/2022
248269	271	1125	2	15/04/2022	1	11	7	6	0	658	24	Wild Carnivores	3	Spoor	41	Spotted Hyena	1	Active	0	NA	0	15/04/2022
248270	271	1125	2	15/04/2022	1	11	7	6	0	659	24	Wild Carnivores	3	Spoor	41	Spotted Hyena	2	Recent	0	NA	0	15/04/2022
248273	271	1125	2	15/04/2022	1	11	7	6	0	671	24	Wild Carnivores	3	Spoor	51	African Wild Dog	1	Active	0	NA	0	15/04/2022
248274	271	1125	2	15/04/2022	1	11	7	6	0	672	24	Wild Carnivores	3	Spoor	51	African Wild Dog	2	Recent	0	NA	0	15/04/2022
248277	271	1125	2	15/04/2022	1	11	7	6	0	684	24	Wild Carnivores	3	Spoor	52	Side Striped Jackal	1	Active	0	NA	0	15/04/2022
248278	271	1125	2	15/04/2022	1	11	7	6	0	685	24	Wild Carnivores	3	Spoor	52	Side Striped Jackal	2	Recent	0	NA	0	15/04/2022
248281	271	1125	2	15/04/2022	1	11	7	6	0	697	24	Wild Carnivores	3	Spoor	61	Slender Mongoose	1	Active	0	NA	0	15/04/2022
248282	271	1125	2	15/04/2022	1	11	7	6	0	698	24	Wild Carnivores	3	Spoor	61	Slender Mongoose	2	Recent	0	NA	0	15/04/2022
248285	271	1125	2	15/04/2022	1	11	7	6	0	710	24	Wild Carnivores	3	Spoor	62	Banded Mongoose	1	Active	0	NA	0	15/04/2022
248286	271	1125	2	15/04/2022	1	11	7	6	0	711	24	Wild Carnivores	3	Spoor	62	Banded Mongoose	2	Recent	0	NA	0	15/04/2022
248289	271	1125	2	15/04/2022	1	11	7	6	0	723	24	Wild Carnivores	3	Spoor	63	Water Mongoose	1	Active	0	NA	0	15/04/2022
248290	271	1125	2	15/04/2022	1	11	7	6	0	724	24	Wild Carnivores	3	Spoor	63	Water Mongoose	2	Recent	0	NA	0	15/04/2022
248293	271	1125	2	15/04/2022	1	11	7	6	0	736	24	Wild Carnivores	3	Spoor	64	White Tailed Mongoose	1	Active	0	NA	0	15/04/2022
248294	271	1125	2	15/04/2022	1	11	7	6	0	737	24	Wild Carnivores	3	Spoor	64	White Tailed Mongoose	2	Recent	0	NA	0	15/04/2022
248297	271	1125	2	15/04/2022	1	11	7	6	0	749	24	Wild Carnivores	3	Spoor	71	Honey Badger	1	Active	0	NA	0	15/04/2022
248298	271	1125	2	15/04/2022	1	11	7	6	0	750	24	Wild Carnivores	3	Spoor	71	Honey Badger	2	Recent	0	NA	0	15/04/2022
248301	271	1125	2	15/04/2022	1	11	7	6	0	762	24	Wild Carnivores	3	Spoor	81	African Clawless Otter	1	Active	0	NA	0	15/04/2022
248302	271	1125	2	15/04/2022	1	11	7	6	0	763	24	Wild Carnivores	3	Spoor	81	African Clawless Otter	2	Recent	0	NA	0	15/04/2022
248305	271	1125	2	15/04/2022	1	11	7	6	0	597	24	Wild Carnivores	4	Other Signs	11	Lion	1	Active	0	NA	0	15/04/2022
248306	271	1125	2	15/04/2022	1	11	7	6	0	598	24	Wild Carnivores	4	Other Signs	11	Lion	2	Recent	0	NA	0	15/04/2022
248309	271	1125	2	15/04/2022	1	11	7	6	0	610	24	Wild Carnivores	4	Other Signs	12	Leopard	1	Active	0	NA	0	15/04/2022
248310	271	1125	2	15/04/2022	1	11	7	6	0	611	24	Wild Carnivores	4	Other Signs	12	Leopard	2	Recent	0	NA	0	15/04/2022
248313	271	1125	2	15/04/2022	1	11	7	6	0	623	24	Wild Carnivores	4	Other Signs	21	African Wild Cat	1	Active	0	NA	0	15/04/2022
248314	271	1125	2	15/04/2022	1	11	7	6	0	624	24	Wild Carnivores	4	Other Signs	21	African Wild Cat	2	Recent	0	NA	0	15/04/2022
248317	271	1125	2	15/04/2022	1	11	7	6	0	636	24	Wild Carnivores	4	Other Signs	31	African Civet	1	Active	0	NA	0	15/04/2022
248318	271	1125	2	15/04/2022	1	11	7	6	0	637	24	Wild Carnivores	4	Other Signs	31	African Civet	2	Recent	0	NA	0	15/04/2022
248321	271	1125	2	15/04/2022	1	11	7	6	0	649	24	Wild Carnivores	4	Other Signs	32	Cape Genet	1	Active	0	NA	0	15/04/2022
248322	271	1125	2	15/04/2022	1	11	7	6	0	650	24	Wild Carnivores	4	Other Signs	32	Cape Genet	2	Recent	0	NA	0	15/04/2022
248325	271	1125	2	15/04/2022	1	11	7	6	0	662	24	Wild Carnivores	4	Other Signs	41	Spotted Hyena	1	Active	0	NA	0	15/04/2022
248326	271	1125	2	15/04/2022	1	11	7	6	0	663	24	Wild Carnivores	4	Other Signs	41	Spotted Hyena	2	Recent	0	NA	0	15/04/2022
248329	271	1125	2	15/04/2022	1	11	7	6	0	675	24	Wild Carnivores	4	Other Signs	51	African Wild Dog	1	Active	0	NA	0	15/04/2022
248330	271	1125	2	15/04/2022	1	11	7	6	0	676	24	Wild Carnivores	4	Other Signs	51	African Wild Dog	2	Recent	0	NA	0	15/04/2022
248333	271	1125	2	15/04/2022	1	11	7	6	0	688	24	Wild Carnivores	4	Other Signs	52	Side Striped Jackal	1	Active	0	NA	0	15/04/2022
248334	271	1125	2	15/04/2022	1	11	7	6	0	689	24	Wild Carnivores	4	Other Signs	52	Side Striped Jackal	2	Recent	0	NA	0	15/04/2022
248337	271	1125	2	15/04/2022	1	11	7	6	0	701	24	Wild Carnivores	4	Other Signs	61	Slender Mongoose	1	Active	0	NA	0	15/04/2022
248338	271	1125	2	15/04/2022	1	11	7	6	0	702	24	Wild Carnivores	4	Other Signs	61	Slender Mongoose	2	Recent	0	NA	0	15/04/2022
248341	271	1125	2	15/04/2022	1	11	7	6	0	714	24	Wild Carnivores	4	Other Signs	62	Banded Mongoose	1	Active	0	NA	0	15/04/2022
248342	271	1125	2	15/04/2022	1	11	7	6	0	715	24	Wild Carnivores	4	Other Signs	62	Banded Mongoose	2	Recent	0	NA	0	15/04/2022
248345	271	1125	2	15/04/2022	1	11	7	6	0	727	24	Wild Carnivores	4	Other Signs	63	Water Mongoose	1	Active	0	NA	0	15/04/2022
248346	271	1125	2	15/04/2022	1	11	7	6	0	728	24	Wild Carnivores	4	Other Signs	63	Water Mongoose	2	Recent	0	NA	0	15/04/2022
248349	271	1125	2	15/04/2022	1	11	7	6	0	740	24	Wild Carnivores	4	Other Signs	64	White Tailed Mongoose	1	Active	0	NA	0	15/04/2022
248350	271	1125	2	15/04/2022	1	11	7	6	0	741	24	Wild Carnivores	4	Other Signs	64	White Tailed Mongoose	2	Recent	0	NA	0	15/04/2022
248353	271	1125	2	15/04/2022	1	11	7	6	0	753	24	Wild Carnivores	4	Other Signs	71	Honey Badger	1	Active	0	NA	0	15/04/2022
248354	271	1125	2	15/04/2022	1	11	7	6	0	754	24	Wild Carnivores	4	Other Signs	71	Honey Badger	2	Recent	0	NA	0	15/04/2022
248357	271	1125	2	15/04/2022	1	11	7	6	0	766	24	Wild Carnivores	4	Other Signs	81	African Clawless Otter	1	Active	0	NA	0	15/04/2022
248358	271	1125	2	15/04/2022	1	11	7	6	0	767	24	Wild Carnivores	4	Other Signs	81	African Clawless Otter	2	Recent	0	NA	0	15/04/2022
248360	271	1125	2	15/04/2022	1	11	7	6	0	770	25	Primates and Prosimians	1	Direct Sighting	1	Lesser Galago	1	Active	0	NA	0	15/04/2022
248361	271	1125	2	15/04/2022	1	11	7	6	0	783	25	Primates and Prosimians	1	Direct Sighting	2	Greater Galago	1	Active	0	NA	0	15/04/2022
248362	271	1125	2	15/04/2022	1	11	7	6	0	796	25	Primates and Prosimians	1	Direct Sighting	3	Baboon	1	Active	0	NA	0	15/04/2022
248363	271	1125	2	15/04/2022	1	11	7	6	0	809	25	Primates and Prosimians	1	Direct Sighting	4	Vervet	1	Active	0	NA	0	15/04/2022
248364	271	1125	2	15/04/2022	1	11	7	6	0	822	25	Primates and Prosimians	1	Direct Sighting	5	Blue Monkey	1	Active	0	NA	0	15/04/2022
248366	271	1125	2	15/04/2022	1	11	7	6	0	771	25	Primates and Prosimians	2	Tracks	1	Lesser Galago	1	Active	0	NA	0	15/04/2022
248367	271	1125	2	15/04/2022	1	11	7	6	0	772	25	Primates and Prosimians	2	Tracks	1	Lesser Galago	2	Recent	0	NA	0	15/04/2022
248370	271	1125	2	15/04/2022	1	11	7	6	0	784	25	Primates and Prosimians	2	Tracks	2	Greater Galago	1	Active	0	NA	0	15/04/2022
248371	271	1125	2	15/04/2022	1	11	7	6	0	785	25	Primates and Prosimians	2	Tracks	2	Greater Galago	2	Recent	0	NA	0	15/04/2022
248374	271	1125	2	15/04/2022	1	11	7	6	0	797	25	Primates and Prosimians	2	Tracks	3	Baboon	1	Active	0	NA	0	15/04/2022
248375	271	1125	2	15/04/2022	1	11	7	6	0	798	25	Primates and Prosimians	2	Tracks	3	Baboon	2	Recent	0	NA	0	15/04/2022
248378	271	1125	2	15/04/2022	1	11	7	6	0	810	25	Primates and Prosimians	2	Tracks	4	Vervet	1	Active	0	NA	0	15/04/2022
248379	271	1125	2	15/04/2022	1	11	7	6	0	811	25	Primates and Prosimians	2	Tracks	4	Vervet	2	Recent	0	NA	0	15/04/2022
248382	271	1125	2	15/04/2022	1	11	7	6	0	823	25	Primates and Prosimians	2	Tracks	5	Blue Monkey	1	Active	0	NA	0	15/04/2022
248383	271	1125	2	15/04/2022	1	11	7	6	0	824	25	Primates and Prosimians	2	Tracks	5	Blue Monkey	2	Recent	0	NA	0	15/04/2022
248386	271	1125	2	15/04/2022	1	11	7	6	0	775	25	Primates and Prosimians	3	Spoor	1	Lesser Galago	1	Active	0	NA	0	15/04/2022
248387	271	1125	2	15/04/2022	1	11	7	6	0	776	25	Primates and Prosimians	3	Spoor	1	Lesser Galago	2	Recent	0	NA	0	15/04/2022
248390	271	1125	2	15/04/2022	1	11	7	6	0	788	25	Primates and Prosimians	3	Spoor	2	Greater Galago	1	Active	0	NA	0	15/04/2022
248391	271	1125	2	15/04/2022	1	11	7	6	0	789	25	Primates and Prosimians	3	Spoor	2	Greater Galago	2	Recent	0	NA	0	15/04/2022
248394	271	1125	2	15/04/2022	1	11	7	6	0	801	25	Primates and Prosimians	3	Spoor	3	Baboon	1	Active	0	NA	0	15/04/2022
248395	271	1125	2	15/04/2022	1	11	7	6	0	802	25	Primates and Prosimians	3	Spoor	3	Baboon	2	Recent	0	NA	0	15/04/2022
248398	271	1125	2	15/04/2022	1	11	7	6	0	814	25	Primates and Prosimians	3	Spoor	4	Vervet	1	Active	0	NA	0	15/04/2022
248399	271	1125	2	15/04/2022	1	11	7	6	0	815	25	Primates and Prosimians	3	Spoor	4	Vervet	2	Recent	0	NA	0	15/04/2022
248402	271	1125	2	15/04/2022	1	11	7	6	0	827	25	Primates and Prosimians	3	Spoor	5	Blue Monkey	1	Active	0	NA	0	15/04/2022
248403	271	1125	2	15/04/2022	1	11	7	6	0	828	25	Primates and Prosimians	3	Spoor	5	Blue Monkey	2	Recent	0	NA	0	15/04/2022
248406	271	1125	2	15/04/2022	1	11	7	6	0	779	25	Primates and Prosimians	4	Other Signs	1	Lesser Galago	1	Active	0	NA	0	15/04/2022
248407	271	1125	2	15/04/2022	1	11	7	6	0	780	25	Primates and Prosimians	4	Other Signs	1	Lesser Galago	2	Recent	0	NA	0	15/04/2022
248410	271	1125	2	15/04/2022	1	11	7	6	0	792	25	Primates and Prosimians	4	Other Signs	2	Greater Galago	1	Active	0	NA	0	15/04/2022
248411	271	1125	2	15/04/2022	1	11	7	6	0	793	25	Primates and Prosimians	4	Other Signs	2	Greater Galago	2	Recent	0	NA	0	15/04/2022
248414	271	1125	2	15/04/2022	1	11	7	6	0	805	25	Primates and Prosimians	4	Other Signs	3	Baboon	1	Active	0	NA	0	15/04/2022
248415	271	1125	2	15/04/2022	1	11	7	6	0	806	25	Primates and Prosimians	4	Other Signs	3	Baboon	2	Recent	0	NA	0	15/04/2022
248418	271	1125	2	15/04/2022	1	11	7	6	0	818	25	Primates and Prosimians	4	Other Signs	4	Vervet	1	Active	0	NA	0	15/04/2022
248419	271	1125	2	15/04/2022	1	11	7	6	0	819	25	Primates and Prosimians	4	Other Signs	4	Vervet	2	Recent	0	NA	0	15/04/2022
248422	271	1125	2	15/04/2022	1	11	7	6	0	831	25	Primates and Prosimians	4	Other Signs	5	Blue Monkey	1	Active	0	NA	0	15/04/2022
248423	271	1125	2	15/04/2022	1	11	7	6	0	832	25	Primates and Prosimians	4	Other Signs	5	Blue Monkey	2	Recent	0	NA	0	15/04/2022
248425	271	1125	2	15/04/2022	1	11	7	6	0	835	26	Rodents	1	Direct Sighting	11	Porcupine	1	Active	0	NA	0	15/04/2022
248426	271	1125	2	15/04/2022	1	11	7	6	0	848	26	Rodents	1	Direct Sighting	12	Brush Tailed Porcupine	1	Active	0	NA	0	15/04/2022
248428	271	1125	2	15/04/2022	1	11	7	6	0	836	26	Rodents	2	Tracks	11	Porcupine	1	Active	0	NA	0	15/04/2022
248429	271	1125	2	15/04/2022	1	11	7	6	0	837	26	Rodents	2	Tracks	11	Porcupine	2	Recent	0	NA	0	15/04/2022
248432	271	1125	2	15/04/2022	1	11	7	6	0	849	26	Rodents	2	Tracks	12	Brush Tailed Porcupine	1	Active	0	NA	0	15/04/2022
248433	271	1125	2	15/04/2022	1	11	7	6	0	850	26	Rodents	2	Tracks	12	Brush Tailed Porcupine	2	Recent	0	NA	0	15/04/2022
248436	271	1125	2	15/04/2022	1	11	7	6	0	840	26	Rodents	3	Spoor	11	Porcupine	1	Active	0	NA	0	15/04/2022
248437	271	1125	2	15/04/2022	1	11	7	6	0	841	26	Rodents	3	Spoor	11	Porcupine	2	Recent	0	NA	0	15/04/2022
248440	271	1125	2	15/04/2022	1	11	7	6	0	853	26	Rodents	3	Spoor	12	Brush Tailed Porcupine	1	Active	0	NA	0	15/04/2022
248441	271	1125	2	15/04/2022	1	11	7	6	0	854	26	Rodents	3	Spoor	12	Brush Tailed Porcupine	2	Recent	0	NA	0	15/04/2022
248444	271	1125	2	15/04/2022	1	11	7	6	0	844	26	Rodents	4	Other Signs	11	Porcupine	1	Active	0	NA	0	15/04/2022
248445	271	1125	2	15/04/2022	1	11	7	6	0	845	26	Rodents	4	Other Signs	11	Porcupine	2	Recent	0	NA	0	15/04/2022
248448	271	1125	2	15/04/2022	1	11	7	6	0	857	26	Rodents	4	Other Signs	12	Brush Tailed Porcupine	1	Active	0	NA	0	15/04/2022
248449	271	1125	2	15/04/2022	1	11	7	6	0	858	26	Rodents	4	Other Signs	12	Brush Tailed Porcupine	2	Recent	0	NA	0	15/04/2022
248451	271	1125	2	15/04/2022	1	11	7	6	0	861	27	Macroscelidea	1	Direct Sighting	11	Sengi	1	Active	0	NA	0	15/04/2022
248453	271	1125	2	15/04/2022	1	11	7	6	0	862	27	Macroscelidea	2	Tracks	11	Sengi	1	Active	0	NA	0	15/04/2022
248454	271	1125	2	15/04/2022	1	11	7	6	0	863	27	Macroscelidea	2	Tracks	11	Sengi	2	Recent	0	NA	0	15/04/2022
248457	271	1125	2	15/04/2022	1	11	7	6	0	866	27	Macroscelidea	3	Spoor	11	Sengi	1	Active	0	NA	0	15/04/2022
248458	271	1125	2	15/04/2022	1	11	7	6	0	867	27	Macroscelidea	3	Spoor	11	Sengi	2	Recent	0	NA	0	15/04/2022
248461	271	1125	2	15/04/2022	1	11	7	6	0	870	27	Macroscelidea	4	Other Signs	11	Sengi	1	Active	0	NA	0	15/04/2022
248462	271	1125	2	15/04/2022	1	11	7	6	0	871	27	Macroscelidea	4	Other Signs	11	Sengi	2	Recent	0	NA	0	15/04/2022
248464	271	1125	2	15/04/2022	1	11	7	6	0	874	28	Tubulidentata	1	Direct Sighting	11	Ardvaark	1	Active	0	NA	0	15/04/2022
248466	271	1125	2	15/04/2022	1	11	7	6	0	875	28	Tubulidentata	2	Tracks	11	Ardvaark	1	Active	0	NA	0	15/04/2022
248467	271	1125	2	15/04/2022	1	11	7	6	0	876	28	Tubulidentata	2	Tracks	11	Ardvaark	2	Recent	0	NA	0	15/04/2022
248470	271	1125	2	15/04/2022	1	11	7	6	0	879	28	Tubulidentata	3	Spoor	11	Ardvaark	1	Active	0	NA	0	15/04/2022
248471	271	1125	2	15/04/2022	1	11	7	6	0	880	28	Tubulidentata	3	Spoor	11	Ardvaark	2	Recent	0	NA	0	15/04/2022
248474	271	1125	2	15/04/2022	1	11	7	6	0	883	28	Tubulidentata	4	Other Signs	11	Ardvaark	1	Active	0	NA	0	15/04/2022
248475	271	1125	2	15/04/2022	1	11	7	6	0	884	28	Tubulidentata	4	Other Signs	11	Ardvaark	2	Recent	0	NA	0	15/04/2022
248562	272	1232	2	15/04/2022	1	11	8	5	0	55	21	Humans	1	Direct Sighting	1	ILUMA Personnel	1	Active	0	NA	0	15/04/2022
248563	272	1232	2	15/04/2022	1	11	8	5	0	68	21	Humans	1	Direct Sighting	2	NNP Rangers	1	Active	0	NA	0	15/04/2022
248564	272	1232	2	15/04/2022	1	11	8	5	0	81	21	Humans	1	Direct Sighting	3	Hunting Company Staff	1	Active	0	NA	0	15/04/2022
248565	272	1232	2	15/04/2022	1	11	8	5	0	94	21	Humans	1	Direct Sighting	4	Other Authorised Personnel	1	Active	0	NA	0	15/04/2022
248566	272	1232	2	15/04/2022	1	11	8	5	0	107	21	Humans	1	Direct Sighting	5	Community Legal Presence Inside ILUMA	1	Active	0	NA	0	15/04/2022
248567	272	1232	2	15/04/2022	1	11	8	5	0	120	21	Humans	1	Direct Sighting	6	Community Legal Presence Outsideside ILUMA	1	Active	0	NA	0	15/04/2022
248568	272	1232	2	15/04/2022	1	11	8	5	0	133	21	Humans	1	Direct Sighting	7	Charcoal Transport	1	Active	0	NA	0	15/04/2022
248569	272	1232	2	15/04/2022	1	11	8	5	0	146	21	Humans	1	Direct Sighting	8	Timber Harvesting	1	Active	0	NA	0	15/04/2022
248570	272	1232	2	15/04/2022	1	11	8	5	0	159	21	Humans	1	Direct Sighting	9	Timber Transport	1	Active	0	NA	0	15/04/2022
248571	272	1232	2	15/04/2022	1	11	8	5	0	172	21	Humans	1	Direct Sighting	10	Fish Harvesting	1	Active	0	NA	0	15/04/2022
248572	272	1232	2	15/04/2022	1	11	8	5	0	185	21	Humans	1	Direct Sighting	11	Fish Transport	1	Active	0	NA	0	15/04/2022
248573	272	1232	2	15/04/2022	1	11	8	5	0	198	21	Humans	1	Direct Sighting	12	Community Illegal Presence inside ILUMA	1	Active	0	NA	0	15/04/2022
248574	272	1232	2	15/04/2022	1	11	8	5	0	211	21	Humans	1	Direct Sighting	13	Charcoal Burner	1	Active	0	NA	0	15/04/2022
248576	272	1232	2	15/04/2022	1	11	8	5	0	56	21	Humans	2	Tracks	1	ILUMA Personnel	1	Active	0	NA	0	15/04/2022
248577	272	1232	2	15/04/2022	1	11	8	5	0	57	21	Humans	2	Tracks	1	ILUMA Personnel	2	Recent	0	NA	0	15/04/2022
248580	272	1232	2	15/04/2022	1	11	8	5	0	69	21	Humans	2	Tracks	2	NNP Rangers	1	Active	0	NA	0	15/04/2022
248581	272	1232	2	15/04/2022	1	11	8	5	0	70	21	Humans	2	Tracks	2	NNP Rangers	2	Recent	0	NA	0	15/04/2022
248584	272	1232	2	15/04/2022	1	11	8	5	0	82	21	Humans	2	Tracks	3	Hunting Company Staff	1	Active	0	NA	0	15/04/2022
248585	272	1232	2	15/04/2022	1	11	8	5	0	83	21	Humans	2	Tracks	3	Hunting Company Staff	2	Recent	0	NA	0	15/04/2022
248588	272	1232	2	15/04/2022	1	11	8	5	0	95	21	Humans	2	Tracks	4	Other Authorised Personnel	1	Active	0	NA	0	15/04/2022
248589	272	1232	2	15/04/2022	1	11	8	5	0	96	21	Humans	2	Tracks	4	Other Authorised Personnel	2	Recent	0	NA	0	15/04/2022
248592	272	1232	2	15/04/2022	1	11	8	5	0	108	21	Humans	2	Tracks	5	Community Legal Presence Inside ILUMA	1	Active	0	NA	0	15/04/2022
248593	272	1232	2	15/04/2022	1	11	8	5	0	109	21	Humans	2	Tracks	5	Community Legal Presence Inside ILUMA	2	Recent	0	NA	0	15/04/2022
248596	272	1232	2	15/04/2022	1	11	8	5	0	121	21	Humans	2	Tracks	6	Community Legal Presence Outsideside ILUMA	1	Active	0	NA	0	15/04/2022
248597	272	1232	2	15/04/2022	1	11	8	5	0	122	21	Humans	2	Tracks	6	Community Legal Presence Outsideside ILUMA	2	Recent	0	NA	0	15/04/2022
248600	272	1232	2	15/04/2022	1	11	8	5	0	134	21	Humans	2	Tracks	7	Charcoal Transport	1	Active	0	NA	0	15/04/2022
248601	272	1232	2	15/04/2022	1	11	8	5	0	135	21	Humans	2	Tracks	7	Charcoal Transport	2	Recent	0	NA	0	15/04/2022
248604	272	1232	2	15/04/2022	1	11	8	5	0	147	21	Humans	2	Tracks	8	Timber Harvesting	1	Active	0	NA	0	15/04/2022
248605	272	1232	2	15/04/2022	1	11	8	5	0	148	21	Humans	2	Tracks	8	Timber Harvesting	2	Recent	0	NA	0	15/04/2022
248608	272	1232	2	15/04/2022	1	11	8	5	0	160	21	Humans	2	Tracks	9	Timber Transport	1	Active	0	NA	0	15/04/2022
248609	272	1232	2	15/04/2022	1	11	8	5	0	161	21	Humans	2	Tracks	9	Timber Transport	2	Recent	0	NA	0	15/04/2022
248612	272	1232	2	15/04/2022	1	11	8	5	0	173	21	Humans	2	Tracks	10	Fish Harvesting	1	Active	0	NA	0	15/04/2022
248613	272	1232	2	15/04/2022	1	11	8	5	0	174	21	Humans	2	Tracks	10	Fish Harvesting	2	Recent	0	NA	0	15/04/2022
248616	272	1232	2	15/04/2022	1	11	8	5	0	186	21	Humans	2	Tracks	11	Fish Transport	1	Active	0	NA	0	15/04/2022
248617	272	1232	2	15/04/2022	1	11	8	5	0	187	21	Humans	2	Tracks	11	Fish Transport	2	Recent	0	NA	0	15/04/2022
248620	272	1232	2	15/04/2022	1	11	8	5	0	199	21	Humans	2	Tracks	12	Community Illegal Presence inside ILUMA	1	Active	0	NA	0	15/04/2022
248621	272	1232	2	15/04/2022	1	11	8	5	0	200	21	Humans	2	Tracks	12	Community Illegal Presence inside ILUMA	2	Recent	0	NA	0	15/04/2022
248624	272	1232	2	15/04/2022	1	11	8	5	0	212	21	Humans	2	Tracks	13	Charcoal Burner	1	Active	0	NA	0	15/04/2022
248625	272	1232	2	15/04/2022	1	11	8	5	0	213	21	Humans	2	Tracks	13	Charcoal Burner	2	Recent	0	NA	0	15/04/2022
248628	272	1232	2	15/04/2022	1	11	8	5	0	60	21	Humans	3	Spoor	1	ILUMA Personnel	1	Active	0	NA	0	15/04/2022
248629	272	1232	2	15/04/2022	1	11	8	5	0	61	21	Humans	3	Spoor	1	ILUMA Personnel	2	Recent	0	NA	0	15/04/2022
248632	272	1232	2	15/04/2022	1	11	8	5	0	73	21	Humans	3	Spoor	2	NNP Rangers	1	Active	0	NA	0	15/04/2022
248633	272	1232	2	15/04/2022	1	11	8	5	0	74	21	Humans	3	Spoor	2	NNP Rangers	2	Recent	0	NA	0	15/04/2022
248636	272	1232	2	15/04/2022	1	11	8	5	0	86	21	Humans	3	Spoor	3	Hunting Company Staff	1	Active	0	NA	0	15/04/2022
248637	272	1232	2	15/04/2022	1	11	8	5	0	87	21	Humans	3	Spoor	3	Hunting Company Staff	2	Recent	0	NA	0	15/04/2022
248640	272	1232	2	15/04/2022	1	11	8	5	0	99	21	Humans	3	Spoor	4	Other Authorised Personnel	1	Active	0	NA	0	15/04/2022
248641	272	1232	2	15/04/2022	1	11	8	5	0	100	21	Humans	3	Spoor	4	Other Authorised Personnel	2	Recent	0	NA	0	15/04/2022
248644	272	1232	2	15/04/2022	1	11	8	5	0	112	21	Humans	3	Spoor	5	Community Legal Presence Inside ILUMA	1	Active	0	NA	0	15/04/2022
248645	272	1232	2	15/04/2022	1	11	8	5	0	113	21	Humans	3	Spoor	5	Community Legal Presence Inside ILUMA	2	Recent	0	NA	0	15/04/2022
248648	272	1232	2	15/04/2022	1	11	8	5	0	125	21	Humans	3	Spoor	6	Community Legal Presence Outsideside ILUMA	1	Active	0	NA	0	15/04/2022
248649	272	1232	2	15/04/2022	1	11	8	5	0	126	21	Humans	3	Spoor	6	Community Legal Presence Outsideside ILUMA	2	Recent	0	NA	0	15/04/2022
248652	272	1232	2	15/04/2022	1	11	8	5	0	138	21	Humans	3	Spoor	7	Charcoal Transport	1	Active	0	NA	0	15/04/2022
248653	272	1232	2	15/04/2022	1	11	8	5	0	139	21	Humans	3	Spoor	7	Charcoal Transport	2	Recent	0	NA	0	15/04/2022
248656	272	1232	2	15/04/2022	1	11	8	5	0	151	21	Humans	3	Spoor	8	Timber Harvesting	1	Active	0	NA	0	15/04/2022
248657	272	1232	2	15/04/2022	1	11	8	5	0	152	21	Humans	3	Spoor	8	Timber Harvesting	2	Recent	0	NA	0	15/04/2022
248660	272	1232	2	15/04/2022	1	11	8	5	0	164	21	Humans	3	Spoor	9	Timber Transport	1	Active	0	NA	0	15/04/2022
248661	272	1232	2	15/04/2022	1	11	8	5	0	165	21	Humans	3	Spoor	9	Timber Transport	2	Recent	0	NA	0	15/04/2022
248664	272	1232	2	15/04/2022	1	11	8	5	0	177	21	Humans	3	Spoor	10	Fish Harvesting	1	Active	0	NA	0	15/04/2022
248665	272	1232	2	15/04/2022	1	11	8	5	0	178	21	Humans	3	Spoor	10	Fish Harvesting	2	Recent	0	NA	0	15/04/2022
248668	272	1232	2	15/04/2022	1	11	8	5	0	190	21	Humans	3	Spoor	11	Fish Transport	1	Active	0	NA	0	15/04/2022
248669	272	1232	2	15/04/2022	1	11	8	5	0	191	21	Humans	3	Spoor	11	Fish Transport	2	Recent	0	NA	0	15/04/2022
248672	272	1232	2	15/04/2022	1	11	8	5	0	203	21	Humans	3	Spoor	12	Community Illegal Presence inside ILUMA	1	Active	0	NA	0	15/04/2022
248673	272	1232	2	15/04/2022	1	11	8	5	0	204	21	Humans	3	Spoor	12	Community Illegal Presence inside ILUMA	2	Recent	0	NA	0	15/04/2022
248676	272	1232	2	15/04/2022	1	11	8	5	0	216	21	Humans	3	Spoor	13	Charcoal Burner	1	Active	0	NA	0	15/04/2022
248677	272	1232	2	15/04/2022	1	11	8	5	0	217	21	Humans	3	Spoor	13	Charcoal Burner	2	Recent	0	NA	0	15/04/2022
248680	272	1232	2	15/04/2022	1	11	8	5	0	64	21	Humans	4	Other Signs	1	ILUMA Personnel	1	Active	0	NA	0	15/04/2022
248681	272	1232	2	15/04/2022	1	11	8	5	0	65	21	Humans	4	Other Signs	1	ILUMA Personnel	2	Recent	0	NA	0	15/04/2022
248684	272	1232	2	15/04/2022	1	11	8	5	0	77	21	Humans	4	Other Signs	2	NNP Rangers	1	Active	0	NA	0	15/04/2022
248685	272	1232	2	15/04/2022	1	11	8	5	0	78	21	Humans	4	Other Signs	2	NNP Rangers	2	Recent	0	NA	0	15/04/2022
248688	272	1232	2	15/04/2022	1	11	8	5	0	90	21	Humans	4	Other Signs	3	Hunting Company Staff	1	Active	0	NA	0	15/04/2022
248689	272	1232	2	15/04/2022	1	11	8	5	0	91	21	Humans	4	Other Signs	3	Hunting Company Staff	2	Recent	0	NA	0	15/04/2022
248692	272	1232	2	15/04/2022	1	11	8	5	0	103	21	Humans	4	Other Signs	4	Other Authorised Personnel	1	Active	0	NA	0	15/04/2022
248693	272	1232	2	15/04/2022	1	11	8	5	0	104	21	Humans	4	Other Signs	4	Other Authorised Personnel	2	Recent	0	NA	0	15/04/2022
248696	272	1232	2	15/04/2022	1	11	8	5	0	116	21	Humans	4	Other Signs	5	Community Legal Presence Inside ILUMA	1	Active	0	NA	0	15/04/2022
248697	272	1232	2	15/04/2022	1	11	8	5	0	117	21	Humans	4	Other Signs	5	Community Legal Presence Inside ILUMA	2	Recent	0	NA	0	15/04/2022
248700	272	1232	2	15/04/2022	1	11	8	5	0	129	21	Humans	4	Other Signs	6	Community Legal Presence Outsideside ILUMA	1	Active	0	NA	0	15/04/2022
248701	272	1232	2	15/04/2022	1	11	8	5	0	130	21	Humans	4	Other Signs	6	Community Legal Presence Outsideside ILUMA	2	Recent	0	NA	0	15/04/2022
248704	272	1232	2	15/04/2022	1	11	8	5	0	142	21	Humans	4	Other Signs	7	Charcoal Transport	1	Active	0	NA	0	15/04/2022
248705	272	1232	2	15/04/2022	1	11	8	5	0	143	21	Humans	4	Other Signs	7	Charcoal Transport	2	Recent	0	NA	0	15/04/2022
248708	272	1232	2	15/04/2022	1	11	8	5	0	155	21	Humans	4	Other Signs	8	Timber Harvesting	1	Active	0	NA	0	15/04/2022
248709	272	1232	2	15/04/2022	1	11	8	5	0	156	21	Humans	4	Other Signs	8	Timber Harvesting	2	Recent	0	NA	0	15/04/2022
248712	272	1232	2	15/04/2022	1	11	8	5	0	168	21	Humans	4	Other Signs	9	Timber Transport	1	Active	0	NA	0	15/04/2022
248713	272	1232	2	15/04/2022	1	11	8	5	0	169	21	Humans	4	Other Signs	9	Timber Transport	2	Recent	0	NA	0	15/04/2022
248716	272	1232	2	15/04/2022	1	11	8	5	0	181	21	Humans	4	Other Signs	10	Fish Harvesting	1	Active	0	NA	0	15/04/2022
248717	272	1232	2	15/04/2022	1	11	8	5	0	182	21	Humans	4	Other Signs	10	Fish Harvesting	2	Recent	0	NA	0	15/04/2022
248720	272	1232	2	15/04/2022	1	11	8	5	0	194	21	Humans	4	Other Signs	11	Fish Transport	1	Active	0	NA	0	15/04/2022
248721	272	1232	2	15/04/2022	1	11	8	5	0	195	21	Humans	4	Other Signs	11	Fish Transport	2	Recent	0	NA	0	15/04/2022
248724	272	1232	2	15/04/2022	1	11	8	5	0	207	21	Humans	4	Other Signs	12	Community Illegal Presence inside ILUMA	1	Active	0	NA	0	15/04/2022
248725	272	1232	2	15/04/2022	1	11	8	5	0	208	21	Humans	4	Other Signs	12	Community Illegal Presence inside ILUMA	2	Recent	0	NA	0	15/04/2022
248728	272	1232	2	15/04/2022	1	11	8	5	0	220	21	Humans	4	Other Signs	13	Charcoal Burner	1	Active	0	NA	0	15/04/2022
248729	272	1232	2	15/04/2022	1	11	8	5	0	221	21	Humans	4	Other Signs	13	Charcoal Burner	2	Recent	0	NA	0	15/04/2022
248731	272	1232	2	15/04/2022	1	11	8	5	0	224	22	Livestock and Work Animals	1	Direct Sighting	1	Cattle	1	Active	0	NA	0	15/04/2022
248732	272	1232	2	15/04/2022	1	11	8	5	0	237	22	Livestock and Work Animals	1	Direct Sighting	2	Goats	1	Active	0	NA	0	15/04/2022
248733	272	1232	2	15/04/2022	1	11	8	5	0	250	22	Livestock and Work Animals	1	Direct Sighting	3	Sheep	1	Active	0	NA	0	15/04/2022
248734	272	1232	2	15/04/2022	1	11	8	5	0	263	22	Livestock and Work Animals	1	Direct Sighting	4	Rooster	1	Active	0	NA	0	15/04/2022
248735	272	1232	2	15/04/2022	1	11	8	5	0	276	22	Livestock and Work Animals	1	Direct Sighting	5	Chicken	1	Active	0	NA	0	15/04/2022
248736	272	1232	2	15/04/2022	1	11	8	5	0	289	22	Livestock and Work Animals	1	Direct Sighting	6	Dog	1	Active	0	NA	0	15/04/2022
248738	272	1232	2	15/04/2022	1	11	8	5	0	225	22	Livestock and Work Animals	2	Tracks	1	Cattle	1	Active	0	NA	0	15/04/2022
248739	272	1232	2	15/04/2022	1	11	8	5	0	226	22	Livestock and Work Animals	2	Tracks	1	Cattle	2	Recent	0	NA	0	15/04/2022
248742	272	1232	2	15/04/2022	1	11	8	5	0	238	22	Livestock and Work Animals	2	Tracks	2	Goats	1	Active	0	NA	0	15/04/2022
248743	272	1232	2	15/04/2022	1	11	8	5	0	239	22	Livestock and Work Animals	2	Tracks	2	Goats	2	Recent	0	NA	0	15/04/2022
248746	272	1232	2	15/04/2022	1	11	8	5	0	251	22	Livestock and Work Animals	2	Tracks	3	Sheep	1	Active	0	NA	0	15/04/2022
248747	272	1232	2	15/04/2022	1	11	8	5	0	252	22	Livestock and Work Animals	2	Tracks	3	Sheep	2	Recent	0	NA	0	15/04/2022
248750	272	1232	2	15/04/2022	1	11	8	5	0	264	22	Livestock and Work Animals	2	Tracks	4	Rooster	1	Active	0	NA	0	15/04/2022
248751	272	1232	2	15/04/2022	1	11	8	5	0	265	22	Livestock and Work Animals	2	Tracks	4	Rooster	2	Recent	0	NA	0	15/04/2022
248754	272	1232	2	15/04/2022	1	11	8	5	0	277	22	Livestock and Work Animals	2	Tracks	5	Chicken	1	Active	0	NA	0	15/04/2022
248755	272	1232	2	15/04/2022	1	11	8	5	0	278	22	Livestock and Work Animals	2	Tracks	5	Chicken	2	Recent	0	NA	0	15/04/2022
248758	272	1232	2	15/04/2022	1	11	8	5	0	290	22	Livestock and Work Animals	2	Tracks	6	Dog	1	Active	0	NA	0	15/04/2022
248759	272	1232	2	15/04/2022	1	11	8	5	0	291	22	Livestock and Work Animals	2	Tracks	6	Dog	2	Recent	0	NA	0	15/04/2022
248762	272	1232	2	15/04/2022	1	11	8	5	0	229	22	Livestock and Work Animals	3	Spoor	1	Cattle	1	Active	0	NA	0	15/04/2022
248763	272	1232	2	15/04/2022	1	11	8	5	0	230	22	Livestock and Work Animals	3	Spoor	1	Cattle	2	Recent	0	NA	0	15/04/2022
248766	272	1232	2	15/04/2022	1	11	8	5	0	242	22	Livestock and Work Animals	3	Spoor	2	Goats	1	Active	0	NA	0	15/04/2022
248767	272	1232	2	15/04/2022	1	11	8	5	0	243	22	Livestock and Work Animals	3	Spoor	2	Goats	2	Recent	0	NA	0	15/04/2022
248770	272	1232	2	15/04/2022	1	11	8	5	0	255	22	Livestock and Work Animals	3	Spoor	3	Sheep	1	Active	0	NA	0	15/04/2022
248771	272	1232	2	15/04/2022	1	11	8	5	0	256	22	Livestock and Work Animals	3	Spoor	3	Sheep	2	Recent	0	NA	0	15/04/2022
248774	272	1232	2	15/04/2022	1	11	8	5	0	268	22	Livestock and Work Animals	3	Spoor	4	Rooster	1	Active	0	NA	0	15/04/2022
248775	272	1232	2	15/04/2022	1	11	8	5	0	269	22	Livestock and Work Animals	3	Spoor	4	Rooster	2	Recent	0	NA	0	15/04/2022
248778	272	1232	2	15/04/2022	1	11	8	5	0	281	22	Livestock and Work Animals	3	Spoor	5	Chicken	1	Active	0	NA	0	15/04/2022
248779	272	1232	2	15/04/2022	1	11	8	5	0	282	22	Livestock and Work Animals	3	Spoor	5	Chicken	2	Recent	0	NA	0	15/04/2022
248782	272	1232	2	15/04/2022	1	11	8	5	0	294	22	Livestock and Work Animals	3	Spoor	6	Dog	1	Active	0	NA	0	15/04/2022
248783	272	1232	2	15/04/2022	1	11	8	5	0	295	22	Livestock and Work Animals	3	Spoor	6	Dog	2	Recent	0	NA	0	15/04/2022
248786	272	1232	2	15/04/2022	1	11	8	5	0	233	22	Livestock and Work Animals	4	Other Signs	1	Cattle	1	Active	0	NA	0	15/04/2022
248787	272	1232	2	15/04/2022	1	11	8	5	0	234	22	Livestock and Work Animals	4	Other Signs	1	Cattle	2	Recent	0	NA	0	15/04/2022
248790	272	1232	2	15/04/2022	1	11	8	5	0	246	22	Livestock and Work Animals	4	Other Signs	2	Goats	1	Active	0	NA	0	15/04/2022
248791	272	1232	2	15/04/2022	1	11	8	5	0	247	22	Livestock and Work Animals	4	Other Signs	2	Goats	2	Recent	0	NA	0	15/04/2022
248794	272	1232	2	15/04/2022	1	11	8	5	0	259	22	Livestock and Work Animals	4	Other Signs	3	Sheep	1	Active	0	NA	0	15/04/2022
248795	272	1232	2	15/04/2022	1	11	8	5	0	260	22	Livestock and Work Animals	4	Other Signs	3	Sheep	2	Recent	0	NA	0	15/04/2022
248798	272	1232	2	15/04/2022	1	11	8	5	0	272	22	Livestock and Work Animals	4	Other Signs	4	Rooster	1	Active	0	NA	0	15/04/2022
248799	272	1232	2	15/04/2022	1	11	8	5	0	273	22	Livestock and Work Animals	4	Other Signs	4	Rooster	2	Recent	0	NA	0	15/04/2022
248802	272	1232	2	15/04/2022	1	11	8	5	0	285	22	Livestock and Work Animals	4	Other Signs	5	Chicken	1	Active	0	NA	0	15/04/2022
248803	272	1232	2	15/04/2022	1	11	8	5	0	286	22	Livestock and Work Animals	4	Other Signs	5	Chicken	2	Recent	0	NA	0	15/04/2022
248806	272	1232	2	15/04/2022	1	11	8	5	0	298	22	Livestock and Work Animals	4	Other Signs	6	Dog	1	Active	0	NA	0	15/04/2022
248807	272	1232	2	15/04/2022	1	11	8	5	0	299	22	Livestock and Work Animals	4	Other Signs	6	Dog	2	Recent	0	NA	0	15/04/2022
248809	272	1232	2	15/04/2022	1	11	8	5	0	302	23	Wild Herbivores	1	Direct Sighting	11	Reedbuck	1	Active	0	NA	0	15/04/2022
248810	272	1232	2	15/04/2022	1	11	8	5	0	315	23	Wild Herbivores	1	Direct Sighting	12	Waterbuck	1	Active	0	NA	0	15/04/2022
248811	272	1232	2	15/04/2022	1	11	8	5	0	328	23	Wild Herbivores	1	Direct Sighting	13	Puku	1	Active	0	NA	0	15/04/2022
248812	272	1232	2	15/04/2022	1	11	8	5	0	341	23	Wild Herbivores	1	Direct Sighting	21	Bushbuck	1	Active	0	NA	0	15/04/2022
248813	272	1232	2	15/04/2022	1	11	8	5	0	354	23	Wild Herbivores	1	Direct Sighting	22	Eland	1	Active	0	NA	0	15/04/2022
248814	272	1232	2	15/04/2022	1	11	8	5	0	367	23	Wild Herbivores	1	Direct Sighting	23	Greater Kudu	1	Active	0	NA	0	15/04/2022
248815	272	1232	2	15/04/2022	1	11	8	5	0	380	23	Wild Herbivores	1	Direct Sighting	31	Hartebeest	1	Active	0	NA	0	15/04/2022
248816	272	1232	2	15/04/2022	1	11	8	5	0	393	23	Wild Herbivores	1	Direct Sighting	32	Wildebeest	1	Active	0	NA	0	15/04/2022
248817	272	1232	2	15/04/2022	1	11	8	5	0	406	23	Wild Herbivores	1	Direct Sighting	41	Sable Antelope	1	Active	0	NA	0	15/04/2022
248818	272	1232	2	15/04/2022	1	11	8	5	0	419	23	Wild Herbivores	1	Direct Sighting	51	Warthog	1	Active	0	NA	0	15/04/2022
248819	272	1232	2	15/04/2022	1	11	8	5	0	432	23	Wild Herbivores	1	Direct Sighting	52	Bushpig	1	Active	0	NA	0	15/04/2022
248820	272	1232	2	15/04/2022	1	11	8	5	0	445	23	Wild Herbivores	1	Direct Sighting	61	Hippo	1	Active	0	NA	0	15/04/2022
248821	272	1232	2	15/04/2022	1	11	8	5	0	458	23	Wild Herbivores	1	Direct Sighting	62	Elephant	1	Active	0	NA	0	15/04/2022
248822	272	1232	2	15/04/2022	1	11	8	5	0	471	23	Wild Herbivores	1	Direct Sighting	71	African Buffalo	1	Active	0	NA	0	15/04/2022
248823	272	1232	2	15/04/2022	1	11	8	5	0	484	23	Wild Herbivores	1	Direct Sighting	81	Zebra	1	Active	0	NA	0	15/04/2022
248824	272	1232	2	15/04/2022	1	11	8	5	0	497	23	Wild Herbivores	1	Direct Sighting	91	Suni	1	Active	0	NA	0	15/04/2022
248825	272	1232	2	15/04/2022	1	11	8	5	0	510	23	Wild Herbivores	1	Direct Sighting	101	Common Duiker	1	Active	0	NA	0	15/04/2022
248826	272	1232	2	15/04/2022	1	11	8	5	0	523	23	Wild Herbivores	1	Direct Sighting	102	Red Duiker	1	Active	0	NA	0	15/04/2022
248827	272	1232	2	15/04/2022	1	11	8	5	0	536	23	Wild Herbivores	1	Direct Sighting	111	Impala	1	Active	0	NA	0	15/04/2022
248828	272	1232	2	15/04/2022	1	11	8	5	0	549	23	Wild Herbivores	1	Direct Sighting	121	Dikdik	1	Active	0	NA	0	15/04/2022
248829	272	1232	2	15/04/2022	1	11	8	5	0	562	23	Wild Herbivores	1	Direct Sighting	131	Sharpe's Grysbok	1	Active	0	NA	0	15/04/2022
248830	272	1232	2	15/04/2022	1	11	8	5	0	575	23	Wild Herbivores	1	Direct Sighting	141	Klipspringer	1	Active	0	NA	0	15/04/2022
248832	272	1232	2	15/04/2022	1	11	8	5	0	303	23	Wild Herbivores	2	Tracks	11	Reedbuck	1	Active	0	NA	0	15/04/2022
248833	272	1232	2	15/04/2022	1	11	8	5	0	304	23	Wild Herbivores	2	Tracks	11	Reedbuck	2	Recent	0	NA	0	15/04/2022
248836	272	1232	2	15/04/2022	1	11	8	5	0	316	23	Wild Herbivores	2	Tracks	12	Waterbuck	1	Active	0	NA	0	15/04/2022
248837	272	1232	2	15/04/2022	1	11	8	5	0	317	23	Wild Herbivores	2	Tracks	12	Waterbuck	2	Recent	0	NA	0	15/04/2022
248840	272	1232	2	15/04/2022	1	11	8	5	0	329	23	Wild Herbivores	2	Tracks	13	Puku	1	Active	0	NA	0	15/04/2022
248841	272	1232	2	15/04/2022	1	11	8	5	0	330	23	Wild Herbivores	2	Tracks	13	Puku	2	Recent	0	NA	0	15/04/2022
248844	272	1232	2	15/04/2022	1	11	8	5	0	342	23	Wild Herbivores	2	Tracks	21	Bushbuck	1	Active	0	NA	0	15/04/2022
248845	272	1232	2	15/04/2022	1	11	8	5	0	343	23	Wild Herbivores	2	Tracks	21	Bushbuck	2	Recent	0	NA	0	15/04/2022
248848	272	1232	2	15/04/2022	1	11	8	5	0	355	23	Wild Herbivores	2	Tracks	22	Eland	1	Active	0	NA	0	15/04/2022
248849	272	1232	2	15/04/2022	1	11	8	5	0	356	23	Wild Herbivores	2	Tracks	22	Eland	2	Recent	0	NA	0	15/04/2022
248852	272	1232	2	15/04/2022	1	11	8	5	0	368	23	Wild Herbivores	2	Tracks	23	Greater Kudu	1	Active	0	NA	0	15/04/2022
248853	272	1232	2	15/04/2022	1	11	8	5	0	369	23	Wild Herbivores	2	Tracks	23	Greater Kudu	2	Recent	0	NA	0	15/04/2022
248856	272	1232	2	15/04/2022	1	11	8	5	0	381	23	Wild Herbivores	2	Tracks	31	Hartebeest	1	Active	0	NA	0	15/04/2022
248857	272	1232	2	15/04/2022	1	11	8	5	0	382	23	Wild Herbivores	2	Tracks	31	Hartebeest	2	Recent	0	NA	0	15/04/2022
248860	272	1232	2	15/04/2022	1	11	8	5	0	394	23	Wild Herbivores	2	Tracks	32	Wildebeest	1	Active	0	NA	0	15/04/2022
248861	272	1232	2	15/04/2022	1	11	8	5	0	395	23	Wild Herbivores	2	Tracks	32	Wildebeest	2	Recent	0	NA	0	15/04/2022
248864	272	1232	2	15/04/2022	1	11	8	5	0	407	23	Wild Herbivores	2	Tracks	41	Sable Antelope	1	Active	0	NA	0	15/04/2022
248865	272	1232	2	15/04/2022	1	11	8	5	0	408	23	Wild Herbivores	2	Tracks	41	Sable Antelope	2	Recent	0	NA	0	15/04/2022
248868	272	1232	2	15/04/2022	1	11	8	5	0	420	23	Wild Herbivores	2	Tracks	51	Warthog	1	Active	0	NA	0	15/04/2022
248869	272	1232	2	15/04/2022	1	11	8	5	0	421	23	Wild Herbivores	2	Tracks	51	Warthog	2	Recent	0	NA	0	15/04/2022
248872	272	1232	2	15/04/2022	1	11	8	5	0	433	23	Wild Herbivores	2	Tracks	52	Bushpig	1	Active	0	NA	0	15/04/2022
248873	272	1232	2	15/04/2022	1	11	8	5	0	434	23	Wild Herbivores	2	Tracks	52	Bushpig	2	Recent	0	NA	0	15/04/2022
248876	272	1232	2	15/04/2022	1	11	8	5	0	446	23	Wild Herbivores	2	Tracks	61	Hippo	1	Active	0	NA	0	15/04/2022
248877	272	1232	2	15/04/2022	1	11	8	5	0	447	23	Wild Herbivores	2	Tracks	61	Hippo	2	Recent	0	NA	0	15/04/2022
248880	272	1232	2	15/04/2022	1	11	8	5	0	459	23	Wild Herbivores	2	Tracks	62	Elephant	1	Active	0	NA	0	15/04/2022
248881	272	1232	2	15/04/2022	1	11	8	5	0	460	23	Wild Herbivores	2	Tracks	62	Elephant	2	Recent	0	NA	0	15/04/2022
248884	272	1232	2	15/04/2022	1	11	8	5	0	472	23	Wild Herbivores	2	Tracks	71	African Buffalo	1	Active	0	NA	0	15/04/2022
248885	272	1232	2	15/04/2022	1	11	8	5	0	473	23	Wild Herbivores	2	Tracks	71	African Buffalo	2	Recent	0	NA	0	15/04/2022
248888	272	1232	2	15/04/2022	1	11	8	5	0	485	23	Wild Herbivores	2	Tracks	81	Zebra	1	Active	0	NA	0	15/04/2022
248889	272	1232	2	15/04/2022	1	11	8	5	0	486	23	Wild Herbivores	2	Tracks	81	Zebra	2	Recent	0	NA	0	15/04/2022
248892	272	1232	2	15/04/2022	1	11	8	5	0	498	23	Wild Herbivores	2	Tracks	91	Suni	1	Active	0	NA	0	15/04/2022
248893	272	1232	2	15/04/2022	1	11	8	5	0	499	23	Wild Herbivores	2	Tracks	91	Suni	2	Recent	0	NA	0	15/04/2022
248896	272	1232	2	15/04/2022	1	11	8	5	0	511	23	Wild Herbivores	2	Tracks	101	Common Duiker	1	Active	0	NA	0	15/04/2022
248897	272	1232	2	15/04/2022	1	11	8	5	0	512	23	Wild Herbivores	2	Tracks	101	Common Duiker	2	Recent	0	NA	0	15/04/2022
248900	272	1232	2	15/04/2022	1	11	8	5	0	524	23	Wild Herbivores	2	Tracks	102	Red Duiker	1	Active	0	NA	0	15/04/2022
248901	272	1232	2	15/04/2022	1	11	8	5	0	525	23	Wild Herbivores	2	Tracks	102	Red Duiker	2	Recent	0	NA	0	15/04/2022
248904	272	1232	2	15/04/2022	1	11	8	5	0	537	23	Wild Herbivores	2	Tracks	111	Impala	1	Active	0	NA	0	15/04/2022
248905	272	1232	2	15/04/2022	1	11	8	5	0	538	23	Wild Herbivores	2	Tracks	111	Impala	2	Recent	0	NA	0	15/04/2022
248908	272	1232	2	15/04/2022	1	11	8	5	0	550	23	Wild Herbivores	2	Tracks	121	Dikdik	1	Active	0	NA	0	15/04/2022
248909	272	1232	2	15/04/2022	1	11	8	5	0	551	23	Wild Herbivores	2	Tracks	121	Dikdik	2	Recent	0	NA	0	15/04/2022
248912	272	1232	2	15/04/2022	1	11	8	5	0	563	23	Wild Herbivores	2	Tracks	131	Sharpe's Grysbok	1	Active	0	NA	0	15/04/2022
248913	272	1232	2	15/04/2022	1	11	8	5	0	564	23	Wild Herbivores	2	Tracks	131	Sharpe's Grysbok	2	Recent	0	NA	0	15/04/2022
248916	272	1232	2	15/04/2022	1	11	8	5	0	576	23	Wild Herbivores	2	Tracks	141	Klipspringer	1	Active	0	NA	0	15/04/2022
248917	272	1232	2	15/04/2022	1	11	8	5	0	577	23	Wild Herbivores	2	Tracks	141	Klipspringer	2	Recent	0	NA	0	15/04/2022
248920	272	1232	2	15/04/2022	1	11	8	5	0	307	23	Wild Herbivores	3	Spoor	11	Reedbuck	1	Active	0	NA	0	15/04/2022
248921	272	1232	2	15/04/2022	1	11	8	5	0	308	23	Wild Herbivores	3	Spoor	11	Reedbuck	2	Recent	0	NA	0	15/04/2022
248924	272	1232	2	15/04/2022	1	11	8	5	0	320	23	Wild Herbivores	3	Spoor	12	Waterbuck	1	Active	0	NA	0	15/04/2022
248925	272	1232	2	15/04/2022	1	11	8	5	0	321	23	Wild Herbivores	3	Spoor	12	Waterbuck	2	Recent	0	NA	0	15/04/2022
248928	272	1232	2	15/04/2022	1	11	8	5	0	333	23	Wild Herbivores	3	Spoor	13	Puku	1	Active	0	NA	0	15/04/2022
248929	272	1232	2	15/04/2022	1	11	8	5	0	334	23	Wild Herbivores	3	Spoor	13	Puku	2	Recent	0	NA	0	15/04/2022
248932	272	1232	2	15/04/2022	1	11	8	5	0	346	23	Wild Herbivores	3	Spoor	21	Bushbuck	1	Active	0	NA	0	15/04/2022
248933	272	1232	2	15/04/2022	1	11	8	5	0	347	23	Wild Herbivores	3	Spoor	21	Bushbuck	2	Recent	0	NA	0	15/04/2022
248936	272	1232	2	15/04/2022	1	11	8	5	0	359	23	Wild Herbivores	3	Spoor	22	Eland	1	Active	0	NA	0	15/04/2022
248937	272	1232	2	15/04/2022	1	11	8	5	0	360	23	Wild Herbivores	3	Spoor	22	Eland	2	Recent	0	NA	0	15/04/2022
248940	272	1232	2	15/04/2022	1	11	8	5	0	372	23	Wild Herbivores	3	Spoor	23	Greater Kudu	1	Active	0	NA	0	15/04/2022
248941	272	1232	2	15/04/2022	1	11	8	5	0	373	23	Wild Herbivores	3	Spoor	23	Greater Kudu	2	Recent	0	NA	0	15/04/2022
248944	272	1232	2	15/04/2022	1	11	8	5	0	385	23	Wild Herbivores	3	Spoor	31	Hartebeest	1	Active	0	NA	0	15/04/2022
248945	272	1232	2	15/04/2022	1	11	8	5	0	386	23	Wild Herbivores	3	Spoor	31	Hartebeest	2	Recent	0	NA	0	15/04/2022
248948	272	1232	2	15/04/2022	1	11	8	5	0	398	23	Wild Herbivores	3	Spoor	32	Wildebeest	1	Active	0	NA	0	15/04/2022
248949	272	1232	2	15/04/2022	1	11	8	5	0	399	23	Wild Herbivores	3	Spoor	32	Wildebeest	2	Recent	0	NA	0	15/04/2022
248952	272	1232	2	15/04/2022	1	11	8	5	0	411	23	Wild Herbivores	3	Spoor	41	Sable Antelope	1	Active	0	NA	0	15/04/2022
248953	272	1232	2	15/04/2022	1	11	8	5	0	412	23	Wild Herbivores	3	Spoor	41	Sable Antelope	2	Recent	0	NA	0	15/04/2022
248956	272	1232	2	15/04/2022	1	11	8	5	0	424	23	Wild Herbivores	3	Spoor	51	Warthog	1	Active	0	NA	0	15/04/2022
248957	272	1232	2	15/04/2022	1	11	8	5	0	425	23	Wild Herbivores	3	Spoor	51	Warthog	2	Recent	0	NA	0	15/04/2022
248960	272	1232	2	15/04/2022	1	11	8	5	0	437	23	Wild Herbivores	3	Spoor	52	Bushpig	1	Active	0	NA	0	15/04/2022
248961	272	1232	2	15/04/2022	1	11	8	5	0	438	23	Wild Herbivores	3	Spoor	52	Bushpig	2	Recent	0	NA	0	15/04/2022
248964	272	1232	2	15/04/2022	1	11	8	5	0	450	23	Wild Herbivores	3	Spoor	61	Hippo	1	Active	0	NA	0	15/04/2022
248965	272	1232	2	15/04/2022	1	11	8	5	0	451	23	Wild Herbivores	3	Spoor	61	Hippo	2	Recent	0	NA	0	15/04/2022
248968	272	1232	2	15/04/2022	1	11	8	5	0	463	23	Wild Herbivores	3	Spoor	62	Elephant	1	Active	0	NA	0	15/04/2022
248969	272	1232	2	15/04/2022	1	11	8	5	0	464	23	Wild Herbivores	3	Spoor	62	Elephant	2	Recent	0	NA	0	15/04/2022
248972	272	1232	2	15/04/2022	1	11	8	5	0	476	23	Wild Herbivores	3	Spoor	71	African Buffalo	1	Active	0	NA	0	15/04/2022
248973	272	1232	2	15/04/2022	1	11	8	5	0	477	23	Wild Herbivores	3	Spoor	71	African Buffalo	2	Recent	0	NA	0	15/04/2022
248976	272	1232	2	15/04/2022	1	11	8	5	0	489	23	Wild Herbivores	3	Spoor	81	Zebra	1	Active	0	NA	0	15/04/2022
248977	272	1232	2	15/04/2022	1	11	8	5	0	490	23	Wild Herbivores	3	Spoor	81	Zebra	2	Recent	0	NA	0	15/04/2022
248980	272	1232	2	15/04/2022	1	11	8	5	0	502	23	Wild Herbivores	3	Spoor	91	Suni	1	Active	0	NA	0	15/04/2022
248981	272	1232	2	15/04/2022	1	11	8	5	0	503	23	Wild Herbivores	3	Spoor	91	Suni	2	Recent	0	NA	0	15/04/2022
248984	272	1232	2	15/04/2022	1	11	8	5	0	515	23	Wild Herbivores	3	Spoor	101	Common Duiker	1	Active	0	NA	0	15/04/2022
248985	272	1232	2	15/04/2022	1	11	8	5	0	516	23	Wild Herbivores	3	Spoor	101	Common Duiker	2	Recent	0	NA	0	15/04/2022
248988	272	1232	2	15/04/2022	1	11	8	5	0	528	23	Wild Herbivores	3	Spoor	102	Red Duiker	1	Active	0	NA	0	15/04/2022
248989	272	1232	2	15/04/2022	1	11	8	5	0	529	23	Wild Herbivores	3	Spoor	102	Red Duiker	2	Recent	0	NA	0	15/04/2022
248992	272	1232	2	15/04/2022	1	11	8	5	0	541	23	Wild Herbivores	3	Spoor	111	Impala	1	Active	0	NA	0	15/04/2022
248993	272	1232	2	15/04/2022	1	11	8	5	0	542	23	Wild Herbivores	3	Spoor	111	Impala	2	Recent	0	NA	0	15/04/2022
248996	272	1232	2	15/04/2022	1	11	8	5	0	554	23	Wild Herbivores	3	Spoor	121	Dikdik	1	Active	0	NA	0	15/04/2022
248997	272	1232	2	15/04/2022	1	11	8	5	0	555	23	Wild Herbivores	3	Spoor	121	Dikdik	2	Recent	0	NA	0	15/04/2022
249000	272	1232	2	15/04/2022	1	11	8	5	0	567	23	Wild Herbivores	3	Spoor	131	Sharpe's Grysbok	1	Active	0	NA	0	15/04/2022
249001	272	1232	2	15/04/2022	1	11	8	5	0	568	23	Wild Herbivores	3	Spoor	131	Sharpe's Grysbok	2	Recent	0	NA	0	15/04/2022
249004	272	1232	2	15/04/2022	1	11	8	5	0	580	23	Wild Herbivores	3	Spoor	141	Klipspringer	1	Active	0	NA	0	15/04/2022
249005	272	1232	2	15/04/2022	1	11	8	5	0	581	23	Wild Herbivores	3	Spoor	141	Klipspringer	2	Recent	0	NA	0	15/04/2022
249008	272	1232	2	15/04/2022	1	11	8	5	0	311	23	Wild Herbivores	4	Other Signs	11	Reedbuck	1	Active	0	NA	0	15/04/2022
249009	272	1232	2	15/04/2022	1	11	8	5	0	312	23	Wild Herbivores	4	Other Signs	11	Reedbuck	2	Recent	0	NA	0	15/04/2022
249012	272	1232	2	15/04/2022	1	11	8	5	0	324	23	Wild Herbivores	4	Other Signs	12	Waterbuck	1	Active	0	NA	0	15/04/2022
249013	272	1232	2	15/04/2022	1	11	8	5	0	325	23	Wild Herbivores	4	Other Signs	12	Waterbuck	2	Recent	0	NA	0	15/04/2022
249016	272	1232	2	15/04/2022	1	11	8	5	0	337	23	Wild Herbivores	4	Other Signs	13	Puku	1	Active	0	NA	0	15/04/2022
249017	272	1232	2	15/04/2022	1	11	8	5	0	338	23	Wild Herbivores	4	Other Signs	13	Puku	2	Recent	0	NA	0	15/04/2022
249020	272	1232	2	15/04/2022	1	11	8	5	0	350	23	Wild Herbivores	4	Other Signs	21	Bushbuck	1	Active	0	NA	0	15/04/2022
249021	272	1232	2	15/04/2022	1	11	8	5	0	351	23	Wild Herbivores	4	Other Signs	21	Bushbuck	2	Recent	0	NA	0	15/04/2022
249024	272	1232	2	15/04/2022	1	11	8	5	0	363	23	Wild Herbivores	4	Other Signs	22	Eland	1	Active	0	NA	0	15/04/2022
249025	272	1232	2	15/04/2022	1	11	8	5	0	364	23	Wild Herbivores	4	Other Signs	22	Eland	2	Recent	0	NA	0	15/04/2022
249028	272	1232	2	15/04/2022	1	11	8	5	0	376	23	Wild Herbivores	4	Other Signs	23	Greater Kudu	1	Active	0	NA	0	15/04/2022
249029	272	1232	2	15/04/2022	1	11	8	5	0	377	23	Wild Herbivores	4	Other Signs	23	Greater Kudu	2	Recent	0	NA	0	15/04/2022
249032	272	1232	2	15/04/2022	1	11	8	5	0	389	23	Wild Herbivores	4	Other Signs	31	Hartebeest	1	Active	0	NA	0	15/04/2022
249033	272	1232	2	15/04/2022	1	11	8	5	0	390	23	Wild Herbivores	4	Other Signs	31	Hartebeest	2	Recent	0	NA	0	15/04/2022
249036	272	1232	2	15/04/2022	1	11	8	5	0	402	23	Wild Herbivores	4	Other Signs	32	Wildebeest	1	Active	0	NA	0	15/04/2022
249037	272	1232	2	15/04/2022	1	11	8	5	0	403	23	Wild Herbivores	4	Other Signs	32	Wildebeest	2	Recent	0	NA	0	15/04/2022
249040	272	1232	2	15/04/2022	1	11	8	5	0	415	23	Wild Herbivores	4	Other Signs	41	Sable Antelope	1	Active	0	NA	0	15/04/2022
249041	272	1232	2	15/04/2022	1	11	8	5	0	416	23	Wild Herbivores	4	Other Signs	41	Sable Antelope	2	Recent	0	NA	0	15/04/2022
249044	272	1232	2	15/04/2022	1	11	8	5	0	428	23	Wild Herbivores	4	Other Signs	51	Warthog	1	Active	0	NA	0	15/04/2022
249045	272	1232	2	15/04/2022	1	11	8	5	0	429	23	Wild Herbivores	4	Other Signs	51	Warthog	2	Recent	0	NA	0	15/04/2022
249048	272	1232	2	15/04/2022	1	11	8	5	0	441	23	Wild Herbivores	4	Other Signs	52	Bushpig	1	Active	0	NA	0	15/04/2022
249049	272	1232	2	15/04/2022	1	11	8	5	0	442	23	Wild Herbivores	4	Other Signs	52	Bushpig	2	Recent	0	NA	0	15/04/2022
249052	272	1232	2	15/04/2022	1	11	8	5	0	454	23	Wild Herbivores	4	Other Signs	61	Hippo	1	Active	0	NA	0	15/04/2022
249053	272	1232	2	15/04/2022	1	11	8	5	0	455	23	Wild Herbivores	4	Other Signs	61	Hippo	2	Recent	0	NA	0	15/04/2022
249056	272	1232	2	15/04/2022	1	11	8	5	0	467	23	Wild Herbivores	4	Other Signs	62	Elephant	1	Active	0	NA	0	15/04/2022
249057	272	1232	2	15/04/2022	1	11	8	5	0	468	23	Wild Herbivores	4	Other Signs	62	Elephant	2	Recent	0	NA	0	15/04/2022
249060	272	1232	2	15/04/2022	1	11	8	5	0	480	23	Wild Herbivores	4	Other Signs	71	African Buffalo	1	Active	0	NA	0	15/04/2022
249061	272	1232	2	15/04/2022	1	11	8	5	0	481	23	Wild Herbivores	4	Other Signs	71	African Buffalo	2	Recent	0	NA	0	15/04/2022
249064	272	1232	2	15/04/2022	1	11	8	5	0	493	23	Wild Herbivores	4	Other Signs	81	Zebra	1	Active	0	NA	0	15/04/2022
249065	272	1232	2	15/04/2022	1	11	8	5	0	494	23	Wild Herbivores	4	Other Signs	81	Zebra	2	Recent	0	NA	0	15/04/2022
249068	272	1232	2	15/04/2022	1	11	8	5	0	506	23	Wild Herbivores	4	Other Signs	91	Suni	1	Active	0	NA	0	15/04/2022
249069	272	1232	2	15/04/2022	1	11	8	5	0	507	23	Wild Herbivores	4	Other Signs	91	Suni	2	Recent	0	NA	0	15/04/2022
249072	272	1232	2	15/04/2022	1	11	8	5	0	519	23	Wild Herbivores	4	Other Signs	101	Common Duiker	1	Active	0	NA	0	15/04/2022
249073	272	1232	2	15/04/2022	1	11	8	5	0	520	23	Wild Herbivores	4	Other Signs	101	Common Duiker	2	Recent	0	NA	0	15/04/2022
249076	272	1232	2	15/04/2022	1	11	8	5	0	532	23	Wild Herbivores	4	Other Signs	102	Red Duiker	1	Active	0	NA	0	15/04/2022
249077	272	1232	2	15/04/2022	1	11	8	5	0	533	23	Wild Herbivores	4	Other Signs	102	Red Duiker	2	Recent	0	NA	0	15/04/2022
249080	272	1232	2	15/04/2022	1	11	8	5	0	545	23	Wild Herbivores	4	Other Signs	111	Impala	1	Active	0	NA	0	15/04/2022
249081	272	1232	2	15/04/2022	1	11	8	5	0	546	23	Wild Herbivores	4	Other Signs	111	Impala	2	Recent	0	NA	0	15/04/2022
249084	272	1232	2	15/04/2022	1	11	8	5	0	558	23	Wild Herbivores	4	Other Signs	121	Dikdik	1	Active	0	NA	0	15/04/2022
249085	272	1232	2	15/04/2022	1	11	8	5	0	559	23	Wild Herbivores	4	Other Signs	121	Dikdik	2	Recent	0	NA	0	15/04/2022
249088	272	1232	2	15/04/2022	1	11	8	5	0	571	23	Wild Herbivores	4	Other Signs	131	Sharpe's Grysbok	1	Active	0	NA	0	15/04/2022
249089	272	1232	2	15/04/2022	1	11	8	5	0	572	23	Wild Herbivores	4	Other Signs	131	Sharpe's Grysbok	2	Recent	0	NA	0	15/04/2022
249092	272	1232	2	15/04/2022	1	11	8	5	0	584	23	Wild Herbivores	4	Other Signs	141	Klipspringer	1	Active	0	NA	0	15/04/2022
249093	272	1232	2	15/04/2022	1	11	8	5	0	585	23	Wild Herbivores	4	Other Signs	141	Klipspringer	2	Recent	0	NA	0	15/04/2022
249095	272	1232	2	15/04/2022	1	11	8	5	0	588	24	Wild Carnivores	1	Direct Sighting	11	Lion	1	Active	0	NA	0	15/04/2022
249096	272	1232	2	15/04/2022	1	11	8	5	0	601	24	Wild Carnivores	1	Direct Sighting	12	Leopard	1	Active	0	NA	0	15/04/2022
249097	272	1232	2	15/04/2022	1	11	8	5	0	614	24	Wild Carnivores	1	Direct Sighting	21	African Wild Cat	1	Active	0	NA	0	15/04/2022
249098	272	1232	2	15/04/2022	1	11	8	5	0	627	24	Wild Carnivores	1	Direct Sighting	31	African Civet	1	Active	0	NA	0	15/04/2022
249099	272	1232	2	15/04/2022	1	11	8	5	0	640	24	Wild Carnivores	1	Direct Sighting	32	Cape Genet	1	Active	0	NA	0	15/04/2022
249100	272	1232	2	15/04/2022	1	11	8	5	0	653	24	Wild Carnivores	1	Direct Sighting	41	Spotted Hyena	1	Active	0	NA	0	15/04/2022
249101	272	1232	2	15/04/2022	1	11	8	5	0	666	24	Wild Carnivores	1	Direct Sighting	51	African Wild Dog	1	Active	0	NA	0	15/04/2022
249102	272	1232	2	15/04/2022	1	11	8	5	0	679	24	Wild Carnivores	1	Direct Sighting	52	Side Striped Jackal	1	Active	0	NA	0	15/04/2022
249103	272	1232	2	15/04/2022	1	11	8	5	0	692	24	Wild Carnivores	1	Direct Sighting	61	Slender Mongoose	1	Active	0	NA	0	15/04/2022
249104	272	1232	2	15/04/2022	1	11	8	5	0	705	24	Wild Carnivores	1	Direct Sighting	62	Banded Mongoose	1	Active	0	NA	0	15/04/2022
249105	272	1232	2	15/04/2022	1	11	8	5	0	718	24	Wild Carnivores	1	Direct Sighting	63	Water Mongoose	1	Active	0	NA	0	15/04/2022
249106	272	1232	2	15/04/2022	1	11	8	5	0	731	24	Wild Carnivores	1	Direct Sighting	64	White Tailed Mongoose	1	Active	0	NA	0	15/04/2022
249107	272	1232	2	15/04/2022	1	11	8	5	0	744	24	Wild Carnivores	1	Direct Sighting	71	Honey Badger	1	Active	0	NA	0	15/04/2022
249108	272	1232	2	15/04/2022	1	11	8	5	0	757	24	Wild Carnivores	1	Direct Sighting	81	African Clawless Otter	1	Active	0	NA	0	15/04/2022
249110	272	1232	2	15/04/2022	1	11	8	5	0	589	24	Wild Carnivores	2	Tracks	11	Lion	1	Active	0	NA	0	15/04/2022
249111	272	1232	2	15/04/2022	1	11	8	5	0	590	24	Wild Carnivores	2	Tracks	11	Lion	2	Recent	0	NA	0	15/04/2022
249114	272	1232	2	15/04/2022	1	11	8	5	0	602	24	Wild Carnivores	2	Tracks	12	Leopard	1	Active	0	NA	0	15/04/2022
249115	272	1232	2	15/04/2022	1	11	8	5	0	603	24	Wild Carnivores	2	Tracks	12	Leopard	2	Recent	0	NA	0	15/04/2022
249118	272	1232	2	15/04/2022	1	11	8	5	0	615	24	Wild Carnivores	2	Tracks	21	African Wild Cat	1	Active	0	NA	0	15/04/2022
249119	272	1232	2	15/04/2022	1	11	8	5	0	616	24	Wild Carnivores	2	Tracks	21	African Wild Cat	2	Recent	0	NA	0	15/04/2022
249122	272	1232	2	15/04/2022	1	11	8	5	0	628	24	Wild Carnivores	2	Tracks	31	African Civet	1	Active	0	NA	0	15/04/2022
249123	272	1232	2	15/04/2022	1	11	8	5	0	629	24	Wild Carnivores	2	Tracks	31	African Civet	2	Recent	0	NA	0	15/04/2022
249126	272	1232	2	15/04/2022	1	11	8	5	0	641	24	Wild Carnivores	2	Tracks	32	Cape Genet	1	Active	0	NA	0	15/04/2022
249127	272	1232	2	15/04/2022	1	11	8	5	0	642	24	Wild Carnivores	2	Tracks	32	Cape Genet	2	Recent	0	NA	0	15/04/2022
249130	272	1232	2	15/04/2022	1	11	8	5	0	654	24	Wild Carnivores	2	Tracks	41	Spotted Hyena	1	Active	0	NA	0	15/04/2022
249131	272	1232	2	15/04/2022	1	11	8	5	0	655	24	Wild Carnivores	2	Tracks	41	Spotted Hyena	2	Recent	0	NA	0	15/04/2022
249134	272	1232	2	15/04/2022	1	11	8	5	0	667	24	Wild Carnivores	2	Tracks	51	African Wild Dog	1	Active	0	NA	0	15/04/2022
249135	272	1232	2	15/04/2022	1	11	8	5	0	668	24	Wild Carnivores	2	Tracks	51	African Wild Dog	2	Recent	0	NA	0	15/04/2022
249138	272	1232	2	15/04/2022	1	11	8	5	0	680	24	Wild Carnivores	2	Tracks	52	Side Striped Jackal	1	Active	0	NA	0	15/04/2022
249139	272	1232	2	15/04/2022	1	11	8	5	0	681	24	Wild Carnivores	2	Tracks	52	Side Striped Jackal	2	Recent	0	NA	0	15/04/2022
249142	272	1232	2	15/04/2022	1	11	8	5	0	693	24	Wild Carnivores	2	Tracks	61	Slender Mongoose	1	Active	0	NA	0	15/04/2022
249143	272	1232	2	15/04/2022	1	11	8	5	0	694	24	Wild Carnivores	2	Tracks	61	Slender Mongoose	2	Recent	0	NA	0	15/04/2022
249146	272	1232	2	15/04/2022	1	11	8	5	0	706	24	Wild Carnivores	2	Tracks	62	Banded Mongoose	1	Active	0	NA	0	15/04/2022
249147	272	1232	2	15/04/2022	1	11	8	5	0	707	24	Wild Carnivores	2	Tracks	62	Banded Mongoose	2	Recent	0	NA	0	15/04/2022
249150	272	1232	2	15/04/2022	1	11	8	5	0	719	24	Wild Carnivores	2	Tracks	63	Water Mongoose	1	Active	0	NA	0	15/04/2022
249151	272	1232	2	15/04/2022	1	11	8	5	0	720	24	Wild Carnivores	2	Tracks	63	Water Mongoose	2	Recent	0	NA	0	15/04/2022
249154	272	1232	2	15/04/2022	1	11	8	5	0	732	24	Wild Carnivores	2	Tracks	64	White Tailed Mongoose	1	Active	0	NA	0	15/04/2022
249155	272	1232	2	15/04/2022	1	11	8	5	0	733	24	Wild Carnivores	2	Tracks	64	White Tailed Mongoose	2	Recent	0	NA	0	15/04/2022
249158	272	1232	2	15/04/2022	1	11	8	5	0	745	24	Wild Carnivores	2	Tracks	71	Honey Badger	1	Active	0	NA	0	15/04/2022
249159	272	1232	2	15/04/2022	1	11	8	5	0	746	24	Wild Carnivores	2	Tracks	71	Honey Badger	2	Recent	0	NA	0	15/04/2022
249162	272	1232	2	15/04/2022	1	11	8	5	0	758	24	Wild Carnivores	2	Tracks	81	African Clawless Otter	1	Active	0	NA	0	15/04/2022
249163	272	1232	2	15/04/2022	1	11	8	5	0	759	24	Wild Carnivores	2	Tracks	81	African Clawless Otter	2	Recent	0	NA	0	15/04/2022
249166	272	1232	2	15/04/2022	1	11	8	5	0	593	24	Wild Carnivores	3	Spoor	11	Lion	1	Active	0	NA	0	15/04/2022
249167	272	1232	2	15/04/2022	1	11	8	5	0	594	24	Wild Carnivores	3	Spoor	11	Lion	2	Recent	0	NA	0	15/04/2022
249170	272	1232	2	15/04/2022	1	11	8	5	0	606	24	Wild Carnivores	3	Spoor	12	Leopard	1	Active	0	NA	0	15/04/2022
249171	272	1232	2	15/04/2022	1	11	8	5	0	607	24	Wild Carnivores	3	Spoor	12	Leopard	2	Recent	0	NA	0	15/04/2022
249174	272	1232	2	15/04/2022	1	11	8	5	0	619	24	Wild Carnivores	3	Spoor	21	African Wild Cat	1	Active	0	NA	0	15/04/2022
249175	272	1232	2	15/04/2022	1	11	8	5	0	620	24	Wild Carnivores	3	Spoor	21	African Wild Cat	2	Recent	0	NA	0	15/04/2022
249178	272	1232	2	15/04/2022	1	11	8	5	0	632	24	Wild Carnivores	3	Spoor	31	African Civet	1	Active	0	NA	0	15/04/2022
249179	272	1232	2	15/04/2022	1	11	8	5	0	633	24	Wild Carnivores	3	Spoor	31	African Civet	2	Recent	0	NA	0	15/04/2022
249182	272	1232	2	15/04/2022	1	11	8	5	0	645	24	Wild Carnivores	3	Spoor	32	Cape Genet	1	Active	0	NA	0	15/04/2022
249183	272	1232	2	15/04/2022	1	11	8	5	0	646	24	Wild Carnivores	3	Spoor	32	Cape Genet	2	Recent	0	NA	0	15/04/2022
249186	272	1232	2	15/04/2022	1	11	8	5	0	658	24	Wild Carnivores	3	Spoor	41	Spotted Hyena	1	Active	0	NA	0	15/04/2022
249187	272	1232	2	15/04/2022	1	11	8	5	0	659	24	Wild Carnivores	3	Spoor	41	Spotted Hyena	2	Recent	0	NA	0	15/04/2022
249190	272	1232	2	15/04/2022	1	11	8	5	0	671	24	Wild Carnivores	3	Spoor	51	African Wild Dog	1	Active	0	NA	0	15/04/2022
249191	272	1232	2	15/04/2022	1	11	8	5	0	672	24	Wild Carnivores	3	Spoor	51	African Wild Dog	2	Recent	0	NA	0	15/04/2022
249194	272	1232	2	15/04/2022	1	11	8	5	0	684	24	Wild Carnivores	3	Spoor	52	Side Striped Jackal	1	Active	0	NA	0	15/04/2022
249195	272	1232	2	15/04/2022	1	11	8	5	0	685	24	Wild Carnivores	3	Spoor	52	Side Striped Jackal	2	Recent	0	NA	0	15/04/2022
249198	272	1232	2	15/04/2022	1	11	8	5	0	697	24	Wild Carnivores	3	Spoor	61	Slender Mongoose	1	Active	0	NA	0	15/04/2022
249199	272	1232	2	15/04/2022	1	11	8	5	0	698	24	Wild Carnivores	3	Spoor	61	Slender Mongoose	2	Recent	0	NA	0	15/04/2022
249202	272	1232	2	15/04/2022	1	11	8	5	0	710	24	Wild Carnivores	3	Spoor	62	Banded Mongoose	1	Active	0	NA	0	15/04/2022
249203	272	1232	2	15/04/2022	1	11	8	5	0	711	24	Wild Carnivores	3	Spoor	62	Banded Mongoose	2	Recent	0	NA	0	15/04/2022
249206	272	1232	2	15/04/2022	1	11	8	5	0	723	24	Wild Carnivores	3	Spoor	63	Water Mongoose	1	Active	0	NA	0	15/04/2022
249207	272	1232	2	15/04/2022	1	11	8	5	0	724	24	Wild Carnivores	3	Spoor	63	Water Mongoose	2	Recent	0	NA	0	15/04/2022
249210	272	1232	2	15/04/2022	1	11	8	5	0	736	24	Wild Carnivores	3	Spoor	64	White Tailed Mongoose	1	Active	0	NA	0	15/04/2022
249211	272	1232	2	15/04/2022	1	11	8	5	0	737	24	Wild Carnivores	3	Spoor	64	White Tailed Mongoose	2	Recent	0	NA	0	15/04/2022
249214	272	1232	2	15/04/2022	1	11	8	5	0	749	24	Wild Carnivores	3	Spoor	71	Honey Badger	1	Active	0	NA	0	15/04/2022
249215	272	1232	2	15/04/2022	1	11	8	5	0	750	24	Wild Carnivores	3	Spoor	71	Honey Badger	2	Recent	0	NA	0	15/04/2022
249218	272	1232	2	15/04/2022	1	11	8	5	0	762	24	Wild Carnivores	3	Spoor	81	African Clawless Otter	1	Active	0	NA	0	15/04/2022
249219	272	1232	2	15/04/2022	1	11	8	5	0	763	24	Wild Carnivores	3	Spoor	81	African Clawless Otter	2	Recent	0	NA	0	15/04/2022
249222	272	1232	2	15/04/2022	1	11	8	5	0	597	24	Wild Carnivores	4	Other Signs	11	Lion	1	Active	0	NA	0	15/04/2022
249223	272	1232	2	15/04/2022	1	11	8	5	0	598	24	Wild Carnivores	4	Other Signs	11	Lion	2	Recent	0	NA	0	15/04/2022
249226	272	1232	2	15/04/2022	1	11	8	5	0	610	24	Wild Carnivores	4	Other Signs	12	Leopard	1	Active	0	NA	0	15/04/2022
249227	272	1232	2	15/04/2022	1	11	8	5	0	611	24	Wild Carnivores	4	Other Signs	12	Leopard	2	Recent	0	NA	0	15/04/2022
249230	272	1232	2	15/04/2022	1	11	8	5	0	623	24	Wild Carnivores	4	Other Signs	21	African Wild Cat	1	Active	0	NA	0	15/04/2022
249231	272	1232	2	15/04/2022	1	11	8	5	0	624	24	Wild Carnivores	4	Other Signs	21	African Wild Cat	2	Recent	0	NA	0	15/04/2022
249234	272	1232	2	15/04/2022	1	11	8	5	0	636	24	Wild Carnivores	4	Other Signs	31	African Civet	1	Active	0	NA	0	15/04/2022
249235	272	1232	2	15/04/2022	1	11	8	5	0	637	24	Wild Carnivores	4	Other Signs	31	African Civet	2	Recent	0	NA	0	15/04/2022
249238	272	1232	2	15/04/2022	1	11	8	5	0	649	24	Wild Carnivores	4	Other Signs	32	Cape Genet	1	Active	0	NA	0	15/04/2022
249239	272	1232	2	15/04/2022	1	11	8	5	0	650	24	Wild Carnivores	4	Other Signs	32	Cape Genet	2	Recent	0	NA	0	15/04/2022
249242	272	1232	2	15/04/2022	1	11	8	5	0	662	24	Wild Carnivores	4	Other Signs	41	Spotted Hyena	1	Active	0	NA	0	15/04/2022
249243	272	1232	2	15/04/2022	1	11	8	5	0	663	24	Wild Carnivores	4	Other Signs	41	Spotted Hyena	2	Recent	0	NA	0	15/04/2022
249246	272	1232	2	15/04/2022	1	11	8	5	0	675	24	Wild Carnivores	4	Other Signs	51	African Wild Dog	1	Active	0	NA	0	15/04/2022
249247	272	1232	2	15/04/2022	1	11	8	5	0	676	24	Wild Carnivores	4	Other Signs	51	African Wild Dog	2	Recent	0	NA	0	15/04/2022
249250	272	1232	2	15/04/2022	1	11	8	5	0	688	24	Wild Carnivores	4	Other Signs	52	Side Striped Jackal	1	Active	0	NA	0	15/04/2022
249251	272	1232	2	15/04/2022	1	11	8	5	0	689	24	Wild Carnivores	4	Other Signs	52	Side Striped Jackal	2	Recent	0	NA	0	15/04/2022
249254	272	1232	2	15/04/2022	1	11	8	5	0	701	24	Wild Carnivores	4	Other Signs	61	Slender Mongoose	1	Active	0	NA	0	15/04/2022
249255	272	1232	2	15/04/2022	1	11	8	5	0	702	24	Wild Carnivores	4	Other Signs	61	Slender Mongoose	2	Recent	0	NA	0	15/04/2022
249258	272	1232	2	15/04/2022	1	11	8	5	0	714	24	Wild Carnivores	4	Other Signs	62	Banded Mongoose	1	Active	0	NA	0	15/04/2022
249259	272	1232	2	15/04/2022	1	11	8	5	0	715	24	Wild Carnivores	4	Other Signs	62	Banded Mongoose	2	Recent	0	NA	0	15/04/2022
249262	272	1232	2	15/04/2022	1	11	8	5	0	727	24	Wild Carnivores	4	Other Signs	63	Water Mongoose	1	Active	0	NA	0	15/04/2022
249263	272	1232	2	15/04/2022	1	11	8	5	0	728	24	Wild Carnivores	4	Other Signs	63	Water Mongoose	2	Recent	0	NA	0	15/04/2022
249266	272	1232	2	15/04/2022	1	11	8	5	0	740	24	Wild Carnivores	4	Other Signs	64	White Tailed Mongoose	1	Active	0	NA	0	15/04/2022
249267	272	1232	2	15/04/2022	1	11	8	5	0	741	24	Wild Carnivores	4	Other Signs	64	White Tailed Mongoose	2	Recent	0	NA	0	15/04/2022
249270	272	1232	2	15/04/2022	1	11	8	5	0	753	24	Wild Carnivores	4	Other Signs	71	Honey Badger	1	Active	0	NA	0	15/04/2022
249271	272	1232	2	15/04/2022	1	11	8	5	0	754	24	Wild Carnivores	4	Other Signs	71	Honey Badger	2	Recent	0	NA	0	15/04/2022
249274	272	1232	2	15/04/2022	1	11	8	5	0	766	24	Wild Carnivores	4	Other Signs	81	African Clawless Otter	1	Active	0	NA	0	15/04/2022
249275	272	1232	2	15/04/2022	1	11	8	5	0	767	24	Wild Carnivores	4	Other Signs	81	African Clawless Otter	2	Recent	0	NA	0	15/04/2022
249277	272	1232	2	15/04/2022	1	11	8	5	0	770	25	Primates and Prosimians	1	Direct Sighting	1	Lesser Galago	1	Active	0	NA	0	15/04/2022
249278	272	1232	2	15/04/2022	1	11	8	5	0	783	25	Primates and Prosimians	1	Direct Sighting	2	Greater Galago	1	Active	0	NA	0	15/04/2022
249279	272	1232	2	15/04/2022	1	11	8	5	0	796	25	Primates and Prosimians	1	Direct Sighting	3	Baboon	1	Active	0	NA	0	15/04/2022
249280	272	1232	2	15/04/2022	1	11	8	5	0	809	25	Primates and Prosimians	1	Direct Sighting	4	Vervet	1	Active	0	NA	0	15/04/2022
249281	272	1232	2	15/04/2022	1	11	8	5	0	822	25	Primates and Prosimians	1	Direct Sighting	5	Blue Monkey	1	Active	0	NA	0	15/04/2022
249283	272	1232	2	15/04/2022	1	11	8	5	0	771	25	Primates and Prosimians	2	Tracks	1	Lesser Galago	1	Active	0	NA	0	15/04/2022
249284	272	1232	2	15/04/2022	1	11	8	5	0	772	25	Primates and Prosimians	2	Tracks	1	Lesser Galago	2	Recent	0	NA	0	15/04/2022
249287	272	1232	2	15/04/2022	1	11	8	5	0	784	25	Primates and Prosimians	2	Tracks	2	Greater Galago	1	Active	0	NA	0	15/04/2022
249288	272	1232	2	15/04/2022	1	11	8	5	0	785	25	Primates and Prosimians	2	Tracks	2	Greater Galago	2	Recent	0	NA	0	15/04/2022
249291	272	1232	2	15/04/2022	1	11	8	5	0	797	25	Primates and Prosimians	2	Tracks	3	Baboon	1	Active	0	NA	0	15/04/2022
249292	272	1232	2	15/04/2022	1	11	8	5	0	798	25	Primates and Prosimians	2	Tracks	3	Baboon	2	Recent	0	NA	0	15/04/2022
249295	272	1232	2	15/04/2022	1	11	8	5	0	810	25	Primates and Prosimians	2	Tracks	4	Vervet	1	Active	0	NA	0	15/04/2022
249296	272	1232	2	15/04/2022	1	11	8	5	0	811	25	Primates and Prosimians	2	Tracks	4	Vervet	2	Recent	0	NA	0	15/04/2022
249299	272	1232	2	15/04/2022	1	11	8	5	0	823	25	Primates and Prosimians	2	Tracks	5	Blue Monkey	1	Active	0	NA	0	15/04/2022
249300	272	1232	2	15/04/2022	1	11	8	5	0	824	25	Primates and Prosimians	2	Tracks	5	Blue Monkey	2	Recent	0	NA	0	15/04/2022
249303	272	1232	2	15/04/2022	1	11	8	5	0	775	25	Primates and Prosimians	3	Spoor	1	Lesser Galago	1	Active	0	NA	0	15/04/2022
249304	272	1232	2	15/04/2022	1	11	8	5	0	776	25	Primates and Prosimians	3	Spoor	1	Lesser Galago	2	Recent	0	NA	0	15/04/2022
249307	272	1232	2	15/04/2022	1	11	8	5	0	788	25	Primates and Prosimians	3	Spoor	2	Greater Galago	1	Active	0	NA	0	15/04/2022
249308	272	1232	2	15/04/2022	1	11	8	5	0	789	25	Primates and Prosimians	3	Spoor	2	Greater Galago	2	Recent	0	NA	0	15/04/2022
249311	272	1232	2	15/04/2022	1	11	8	5	0	801	25	Primates and Prosimians	3	Spoor	3	Baboon	1	Active	0	NA	0	15/04/2022
249312	272	1232	2	15/04/2022	1	11	8	5	0	802	25	Primates and Prosimians	3	Spoor	3	Baboon	2	Recent	0	NA	0	15/04/2022
249315	272	1232	2	15/04/2022	1	11	8	5	0	814	25	Primates and Prosimians	3	Spoor	4	Vervet	1	Active	0	NA	0	15/04/2022
249316	272	1232	2	15/04/2022	1	11	8	5	0	815	25	Primates and Prosimians	3	Spoor	4	Vervet	2	Recent	0	NA	0	15/04/2022
249319	272	1232	2	15/04/2022	1	11	8	5	0	827	25	Primates and Prosimians	3	Spoor	5	Blue Monkey	1	Active	0	NA	0	15/04/2022
249320	272	1232	2	15/04/2022	1	11	8	5	0	828	25	Primates and Prosimians	3	Spoor	5	Blue Monkey	2	Recent	0	NA	0	15/04/2022
249323	272	1232	2	15/04/2022	1	11	8	5	0	779	25	Primates and Prosimians	4	Other Signs	1	Lesser Galago	1	Active	0	NA	0	15/04/2022
249324	272	1232	2	15/04/2022	1	11	8	5	0	780	25	Primates and Prosimians	4	Other Signs	1	Lesser Galago	2	Recent	0	NA	0	15/04/2022
249327	272	1232	2	15/04/2022	1	11	8	5	0	792	25	Primates and Prosimians	4	Other Signs	2	Greater Galago	1	Active	0	NA	0	15/04/2022
249328	272	1232	2	15/04/2022	1	11	8	5	0	793	25	Primates and Prosimians	4	Other Signs	2	Greater Galago	2	Recent	0	NA	0	15/04/2022
249331	272	1232	2	15/04/2022	1	11	8	5	0	805	25	Primates and Prosimians	4	Other Signs	3	Baboon	1	Active	0	NA	0	15/04/2022
249332	272	1232	2	15/04/2022	1	11	8	5	0	806	25	Primates and Prosimians	4	Other Signs	3	Baboon	2	Recent	0	NA	0	15/04/2022
249335	272	1232	2	15/04/2022	1	11	8	5	0	818	25	Primates and Prosimians	4	Other Signs	4	Vervet	1	Active	0	NA	0	15/04/2022
249336	272	1232	2	15/04/2022	1	11	8	5	0	819	25	Primates and Prosimians	4	Other Signs	4	Vervet	2	Recent	0	NA	0	15/04/2022
249339	272	1232	2	15/04/2022	1	11	8	5	0	831	25	Primates and Prosimians	4	Other Signs	5	Blue Monkey	1	Active	0	NA	0	15/04/2022
249340	272	1232	2	15/04/2022	1	11	8	5	0	832	25	Primates and Prosimians	4	Other Signs	5	Blue Monkey	2	Recent	0	NA	0	15/04/2022
249342	272	1232	2	15/04/2022	1	11	8	5	0	835	26	Rodents	1	Direct Sighting	11	Porcupine	1	Active	0	NA	0	15/04/2022
249343	272	1232	2	15/04/2022	1	11	8	5	0	848	26	Rodents	1	Direct Sighting	12	Brush Tailed Porcupine	1	Active	0	NA	0	15/04/2022
249345	272	1232	2	15/04/2022	1	11	8	5	0	836	26	Rodents	2	Tracks	11	Porcupine	1	Active	0	NA	0	15/04/2022
249346	272	1232	2	15/04/2022	1	11	8	5	0	837	26	Rodents	2	Tracks	11	Porcupine	2	Recent	0	NA	0	15/04/2022
249349	272	1232	2	15/04/2022	1	11	8	5	0	849	26	Rodents	2	Tracks	12	Brush Tailed Porcupine	1	Active	0	NA	0	15/04/2022
249350	272	1232	2	15/04/2022	1	11	8	5	0	850	26	Rodents	2	Tracks	12	Brush Tailed Porcupine	2	Recent	0	NA	0	15/04/2022
249353	272	1232	2	15/04/2022	1	11	8	5	0	840	26	Rodents	3	Spoor	11	Porcupine	1	Active	0	NA	0	15/04/2022
249354	272	1232	2	15/04/2022	1	11	8	5	0	841	26	Rodents	3	Spoor	11	Porcupine	2	Recent	0	NA	0	15/04/2022
249357	272	1232	2	15/04/2022	1	11	8	5	0	853	26	Rodents	3	Spoor	12	Brush Tailed Porcupine	1	Active	0	NA	0	15/04/2022
249358	272	1232	2	15/04/2022	1	11	8	5	0	854	26	Rodents	3	Spoor	12	Brush Tailed Porcupine	2	Recent	0	NA	0	15/04/2022
249361	272	1232	2	15/04/2022	1	11	8	5	0	844	26	Rodents	4	Other Signs	11	Porcupine	1	Active	0	NA	0	15/04/2022
249362	272	1232	2	15/04/2022	1	11	8	5	0	845	26	Rodents	4	Other Signs	11	Porcupine	2	Recent	0	NA	0	15/04/2022
249365	272	1232	2	15/04/2022	1	11	8	5	0	857	26	Rodents	4	Other Signs	12	Brush Tailed Porcupine	1	Active	0	NA	0	15/04/2022
249366	272	1232	2	15/04/2022	1	11	8	5	0	858	26	Rodents	4	Other Signs	12	Brush Tailed Porcupine	2	Recent	0	NA	0	15/04/2022
249368	272	1232	2	15/04/2022	1	11	8	5	0	861	27	Macroscelidea	1	Direct Sighting	11	Sengi	1	Active	0	NA	0	15/04/2022
249370	272	1232	2	15/04/2022	1	11	8	5	0	862	27	Macroscelidea	2	Tracks	11	Sengi	1	Active	0	NA	0	15/04/2022
249371	272	1232	2	15/04/2022	1	11	8	5	0	863	27	Macroscelidea	2	Tracks	11	Sengi	2	Recent	0	NA	0	15/04/2022
249374	272	1232	2	15/04/2022	1	11	8	5	0	866	27	Macroscelidea	3	Spoor	11	Sengi	1	Active	0	NA	0	15/04/2022
249375	272	1232	2	15/04/2022	1	11	8	5	0	867	27	Macroscelidea	3	Spoor	11	Sengi	2	Recent	0	NA	0	15/04/2022
249378	272	1232	2	15/04/2022	1	11	8	5	0	870	27	Macroscelidea	4	Other Signs	11	Sengi	1	Active	0	NA	0	15/04/2022
249379	272	1232	2	15/04/2022	1	11	8	5	0	871	27	Macroscelidea	4	Other Signs	11	Sengi	2	Recent	0	NA	0	15/04/2022
249381	272	1232	2	15/04/2022	1	11	8	5	0	874	28	Tubulidentata	1	Direct Sighting	11	Ardvaark	1	Active	0	NA	0	15/04/2022
249383	272	1232	2	15/04/2022	1	11	8	5	0	875	28	Tubulidentata	2	Tracks	11	Ardvaark	1	Active	0	NA	0	15/04/2022
249384	272	1232	2	15/04/2022	1	11	8	5	0	876	28	Tubulidentata	2	Tracks	11	Ardvaark	2	Recent	0	NA	0	15/04/2022
249387	272	1232	2	15/04/2022	1	11	8	5	0	879	28	Tubulidentata	3	Spoor	11	Ardvaark	1	Active	0	NA	0	15/04/2022
249388	272	1232	2	15/04/2022	1	11	8	5	0	880	28	Tubulidentata	3	Spoor	11	Ardvaark	2	Recent	0	NA	0	15/04/2022
249391	272	1232	2	15/04/2022	1	11	8	5	0	883	28	Tubulidentata	4	Other Signs	11	Ardvaark	1	Active	0	NA	0	15/04/2022
249392	272	1232	2	15/04/2022	1	11	8	5	0	884	28	Tubulidentata	4	Other Signs	11	Ardvaark	2	Recent	0	NA	0	15/04/2022
249479	273	1331	2	15/04/2022	1	11	9	12	0	55	21	Humans	1	Direct Sighting	1	ILUMA Personnel	1	Active	0	NA	0	15/04/2022
249480	273	1331	2	15/04/2022	1	11	9	12	0	68	21	Humans	1	Direct Sighting	2	NNP Rangers	1	Active	0	NA	0	15/04/2022
249481	273	1331	2	15/04/2022	1	11	9	12	0	81	21	Humans	1	Direct Sighting	3	Hunting Company Staff	1	Active	0	NA	0	15/04/2022
249482	273	1331	2	15/04/2022	1	11	9	12	0	94	21	Humans	1	Direct Sighting	4	Other Authorised Personnel	1	Active	0	NA	0	15/04/2022
249483	273	1331	2	15/04/2022	1	11	9	12	0	107	21	Humans	1	Direct Sighting	5	Community Legal Presence Inside ILUMA	1	Active	0	NA	0	15/04/2022
249484	273	1331	2	15/04/2022	1	11	9	12	0	120	21	Humans	1	Direct Sighting	6	Community Legal Presence Outsideside ILUMA	1	Active	0	NA	0	15/04/2022
249485	273	1331	2	15/04/2022	1	11	9	12	0	133	21	Humans	1	Direct Sighting	7	Charcoal Transport	1	Active	0	NA	0	15/04/2022
249486	273	1331	2	15/04/2022	1	11	9	12	0	146	21	Humans	1	Direct Sighting	8	Timber Harvesting	1	Active	0	NA	0	15/04/2022
249487	273	1331	2	15/04/2022	1	11	9	12	0	159	21	Humans	1	Direct Sighting	9	Timber Transport	1	Active	0	NA	0	15/04/2022
249488	273	1331	2	15/04/2022	1	11	9	12	0	172	21	Humans	1	Direct Sighting	10	Fish Harvesting	1	Active	0	NA	0	15/04/2022
249489	273	1331	2	15/04/2022	1	11	9	12	0	185	21	Humans	1	Direct Sighting	11	Fish Transport	1	Active	0	NA	0	15/04/2022
249490	273	1331	2	15/04/2022	1	11	9	12	0	198	21	Humans	1	Direct Sighting	12	Community Illegal Presence inside ILUMA	1	Active	0	NA	0	15/04/2022
249491	273	1331	2	15/04/2022	1	11	9	12	0	211	21	Humans	1	Direct Sighting	13	Charcoal Burner	1	Active	0	NA	0	15/04/2022
249493	273	1331	2	15/04/2022	1	11	9	12	0	56	21	Humans	2	Tracks	1	ILUMA Personnel	1	Active	0	NA	0	15/04/2022
249494	273	1331	2	15/04/2022	1	11	9	12	0	57	21	Humans	2	Tracks	1	ILUMA Personnel	2	Recent	0	NA	0	15/04/2022
249497	273	1331	2	15/04/2022	1	11	9	12	0	69	21	Humans	2	Tracks	2	NNP Rangers	1	Active	0	NA	0	15/04/2022
249498	273	1331	2	15/04/2022	1	11	9	12	0	70	21	Humans	2	Tracks	2	NNP Rangers	2	Recent	0	NA	0	15/04/2022
249501	273	1331	2	15/04/2022	1	11	9	12	0	82	21	Humans	2	Tracks	3	Hunting Company Staff	1	Active	0	NA	0	15/04/2022
249502	273	1331	2	15/04/2022	1	11	9	12	0	83	21	Humans	2	Tracks	3	Hunting Company Staff	2	Recent	0	NA	0	15/04/2022
249505	273	1331	2	15/04/2022	1	11	9	12	0	95	21	Humans	2	Tracks	4	Other Authorised Personnel	1	Active	0	NA	0	15/04/2022
249506	273	1331	2	15/04/2022	1	11	9	12	0	96	21	Humans	2	Tracks	4	Other Authorised Personnel	2	Recent	0	NA	0	15/04/2022
249509	273	1331	2	15/04/2022	1	11	9	12	0	108	21	Humans	2	Tracks	5	Community Legal Presence Inside ILUMA	1	Active	0	NA	0	15/04/2022
249510	273	1331	2	15/04/2022	1	11	9	12	0	109	21	Humans	2	Tracks	5	Community Legal Presence Inside ILUMA	2	Recent	0	NA	0	15/04/2022
249513	273	1331	2	15/04/2022	1	11	9	12	0	121	21	Humans	2	Tracks	6	Community Legal Presence Outsideside ILUMA	1	Active	0	NA	0	15/04/2022
249514	273	1331	2	15/04/2022	1	11	9	12	0	122	21	Humans	2	Tracks	6	Community Legal Presence Outsideside ILUMA	2	Recent	0	NA	0	15/04/2022
249517	273	1331	2	15/04/2022	1	11	9	12	0	134	21	Humans	2	Tracks	7	Charcoal Transport	1	Active	0	NA	0	15/04/2022
249518	273	1331	2	15/04/2022	1	11	9	12	0	135	21	Humans	2	Tracks	7	Charcoal Transport	2	Recent	0	NA	0	15/04/2022
249521	273	1331	2	15/04/2022	1	11	9	12	0	147	21	Humans	2	Tracks	8	Timber Harvesting	1	Active	0	NA	0	15/04/2022
249522	273	1331	2	15/04/2022	1	11	9	12	0	148	21	Humans	2	Tracks	8	Timber Harvesting	2	Recent	0	NA	0	15/04/2022
249525	273	1331	2	15/04/2022	1	11	9	12	0	160	21	Humans	2	Tracks	9	Timber Transport	1	Active	0	NA	0	15/04/2022
249526	273	1331	2	15/04/2022	1	11	9	12	0	161	21	Humans	2	Tracks	9	Timber Transport	2	Recent	0	NA	0	15/04/2022
249529	273	1331	2	15/04/2022	1	11	9	12	0	173	21	Humans	2	Tracks	10	Fish Harvesting	1	Active	0	NA	0	15/04/2022
249530	273	1331	2	15/04/2022	1	11	9	12	0	174	21	Humans	2	Tracks	10	Fish Harvesting	2	Recent	0	NA	0	15/04/2022
249533	273	1331	2	15/04/2022	1	11	9	12	0	186	21	Humans	2	Tracks	11	Fish Transport	1	Active	0	NA	0	15/04/2022
249534	273	1331	2	15/04/2022	1	11	9	12	0	187	21	Humans	2	Tracks	11	Fish Transport	2	Recent	0	NA	0	15/04/2022
249537	273	1331	2	15/04/2022	1	11	9	12	0	199	21	Humans	2	Tracks	12	Community Illegal Presence inside ILUMA	1	Active	0	NA	0	15/04/2022
249538	273	1331	2	15/04/2022	1	11	9	12	0	200	21	Humans	2	Tracks	12	Community Illegal Presence inside ILUMA	2	Recent	0	NA	0	15/04/2022
249541	273	1331	2	15/04/2022	1	11	9	12	0	212	21	Humans	2	Tracks	13	Charcoal Burner	1	Active	0	NA	0	15/04/2022
249542	273	1331	2	15/04/2022	1	11	9	12	0	213	21	Humans	2	Tracks	13	Charcoal Burner	2	Recent	0	NA	0	15/04/2022
249545	273	1331	2	15/04/2022	1	11	9	12	0	60	21	Humans	3	Spoor	1	ILUMA Personnel	1	Active	0	NA	0	15/04/2022
249546	273	1331	2	15/04/2022	1	11	9	12	0	61	21	Humans	3	Spoor	1	ILUMA Personnel	2	Recent	0	NA	0	15/04/2022
249549	273	1331	2	15/04/2022	1	11	9	12	0	73	21	Humans	3	Spoor	2	NNP Rangers	1	Active	0	NA	0	15/04/2022
249550	273	1331	2	15/04/2022	1	11	9	12	0	74	21	Humans	3	Spoor	2	NNP Rangers	2	Recent	0	NA	0	15/04/2022
249553	273	1331	2	15/04/2022	1	11	9	12	0	86	21	Humans	3	Spoor	3	Hunting Company Staff	1	Active	0	NA	0	15/04/2022
249554	273	1331	2	15/04/2022	1	11	9	12	0	87	21	Humans	3	Spoor	3	Hunting Company Staff	2	Recent	0	NA	0	15/04/2022
249557	273	1331	2	15/04/2022	1	11	9	12	0	99	21	Humans	3	Spoor	4	Other Authorised Personnel	1	Active	0	NA	0	15/04/2022
249558	273	1331	2	15/04/2022	1	11	9	12	0	100	21	Humans	3	Spoor	4	Other Authorised Personnel	2	Recent	0	NA	0	15/04/2022
249561	273	1331	2	15/04/2022	1	11	9	12	0	112	21	Humans	3	Spoor	5	Community Legal Presence Inside ILUMA	1	Active	0	NA	0	15/04/2022
249562	273	1331	2	15/04/2022	1	11	9	12	0	113	21	Humans	3	Spoor	5	Community Legal Presence Inside ILUMA	2	Recent	0	NA	0	15/04/2022
249565	273	1331	2	15/04/2022	1	11	9	12	0	125	21	Humans	3	Spoor	6	Community Legal Presence Outsideside ILUMA	1	Active	0	NA	0	15/04/2022
249566	273	1331	2	15/04/2022	1	11	9	12	0	126	21	Humans	3	Spoor	6	Community Legal Presence Outsideside ILUMA	2	Recent	0	NA	0	15/04/2022
249569	273	1331	2	15/04/2022	1	11	9	12	0	138	21	Humans	3	Spoor	7	Charcoal Transport	1	Active	0	NA	0	15/04/2022
249570	273	1331	2	15/04/2022	1	11	9	12	0	139	21	Humans	3	Spoor	7	Charcoal Transport	2	Recent	0	NA	0	15/04/2022
249573	273	1331	2	15/04/2022	1	11	9	12	0	151	21	Humans	3	Spoor	8	Timber Harvesting	1	Active	0	NA	0	15/04/2022
249574	273	1331	2	15/04/2022	1	11	9	12	0	152	21	Humans	3	Spoor	8	Timber Harvesting	2	Recent	0	NA	0	15/04/2022
249577	273	1331	2	15/04/2022	1	11	9	12	0	164	21	Humans	3	Spoor	9	Timber Transport	1	Active	0	NA	0	15/04/2022
249578	273	1331	2	15/04/2022	1	11	9	12	0	165	21	Humans	3	Spoor	9	Timber Transport	2	Recent	0	NA	0	15/04/2022
249581	273	1331	2	15/04/2022	1	11	9	12	0	177	21	Humans	3	Spoor	10	Fish Harvesting	1	Active	0	NA	0	15/04/2022
249582	273	1331	2	15/04/2022	1	11	9	12	0	178	21	Humans	3	Spoor	10	Fish Harvesting	2	Recent	0	NA	0	15/04/2022
249585	273	1331	2	15/04/2022	1	11	9	12	0	190	21	Humans	3	Spoor	11	Fish Transport	1	Active	0	NA	0	15/04/2022
249586	273	1331	2	15/04/2022	1	11	9	12	0	191	21	Humans	3	Spoor	11	Fish Transport	2	Recent	0	NA	0	15/04/2022
249589	273	1331	2	15/04/2022	1	11	9	12	0	203	21	Humans	3	Spoor	12	Community Illegal Presence inside ILUMA	1	Active	0	NA	0	15/04/2022
249590	273	1331	2	15/04/2022	1	11	9	12	0	204	21	Humans	3	Spoor	12	Community Illegal Presence inside ILUMA	2	Recent	0	NA	0	15/04/2022
249593	273	1331	2	15/04/2022	1	11	9	12	0	216	21	Humans	3	Spoor	13	Charcoal Burner	1	Active	0	NA	0	15/04/2022
249594	273	1331	2	15/04/2022	1	11	9	12	0	217	21	Humans	3	Spoor	13	Charcoal Burner	2	Recent	0	NA	0	15/04/2022
249597	273	1331	2	15/04/2022	1	11	9	12	0	64	21	Humans	4	Other Signs	1	ILUMA Personnel	1	Active	0	NA	0	15/04/2022
249598	273	1331	2	15/04/2022	1	11	9	12	0	65	21	Humans	4	Other Signs	1	ILUMA Personnel	2	Recent	0	NA	0	15/04/2022
249601	273	1331	2	15/04/2022	1	11	9	12	0	77	21	Humans	4	Other Signs	2	NNP Rangers	1	Active	0	NA	0	15/04/2022
249602	273	1331	2	15/04/2022	1	11	9	12	0	78	21	Humans	4	Other Signs	2	NNP Rangers	2	Recent	0	NA	0	15/04/2022
249605	273	1331	2	15/04/2022	1	11	9	12	0	90	21	Humans	4	Other Signs	3	Hunting Company Staff	1	Active	0	NA	0	15/04/2022
249606	273	1331	2	15/04/2022	1	11	9	12	0	91	21	Humans	4	Other Signs	3	Hunting Company Staff	2	Recent	0	NA	0	15/04/2022
249609	273	1331	2	15/04/2022	1	11	9	12	0	103	21	Humans	4	Other Signs	4	Other Authorised Personnel	1	Active	0	NA	0	15/04/2022
249610	273	1331	2	15/04/2022	1	11	9	12	0	104	21	Humans	4	Other Signs	4	Other Authorised Personnel	2	Recent	0	NA	0	15/04/2022
249613	273	1331	2	15/04/2022	1	11	9	12	0	116	21	Humans	4	Other Signs	5	Community Legal Presence Inside ILUMA	1	Active	0	NA	0	15/04/2022
249614	273	1331	2	15/04/2022	1	11	9	12	0	117	21	Humans	4	Other Signs	5	Community Legal Presence Inside ILUMA	2	Recent	0	NA	0	15/04/2022
249617	273	1331	2	15/04/2022	1	11	9	12	0	129	21	Humans	4	Other Signs	6	Community Legal Presence Outsideside ILUMA	1	Active	0	NA	0	15/04/2022
249618	273	1331	2	15/04/2022	1	11	9	12	0	130	21	Humans	4	Other Signs	6	Community Legal Presence Outsideside ILUMA	2	Recent	0	NA	0	15/04/2022
249621	273	1331	2	15/04/2022	1	11	9	12	0	142	21	Humans	4	Other Signs	7	Charcoal Transport	1	Active	0	NA	0	15/04/2022
249622	273	1331	2	15/04/2022	1	11	9	12	0	143	21	Humans	4	Other Signs	7	Charcoal Transport	2	Recent	0	NA	0	15/04/2022
249625	273	1331	2	15/04/2022	1	11	9	12	0	155	21	Humans	4	Other Signs	8	Timber Harvesting	1	Active	0	NA	0	15/04/2022
249626	273	1331	2	15/04/2022	1	11	9	12	0	156	21	Humans	4	Other Signs	8	Timber Harvesting	2	Recent	0	NA	0	15/04/2022
249629	273	1331	2	15/04/2022	1	11	9	12	0	168	21	Humans	4	Other Signs	9	Timber Transport	1	Active	0	NA	0	15/04/2022
249630	273	1331	2	15/04/2022	1	11	9	12	0	169	21	Humans	4	Other Signs	9	Timber Transport	2	Recent	0	NA	0	15/04/2022
249633	273	1331	2	15/04/2022	1	11	9	12	0	181	21	Humans	4	Other Signs	10	Fish Harvesting	1	Active	0	NA	0	15/04/2022
249634	273	1331	2	15/04/2022	1	11	9	12	0	182	21	Humans	4	Other Signs	10	Fish Harvesting	2	Recent	0	NA	0	15/04/2022
249637	273	1331	2	15/04/2022	1	11	9	12	0	194	21	Humans	4	Other Signs	11	Fish Transport	1	Active	0	NA	0	15/04/2022
249638	273	1331	2	15/04/2022	1	11	9	12	0	195	21	Humans	4	Other Signs	11	Fish Transport	2	Recent	0	NA	0	15/04/2022
249641	273	1331	2	15/04/2022	1	11	9	12	0	207	21	Humans	4	Other Signs	12	Community Illegal Presence inside ILUMA	1	Active	0	NA	0	15/04/2022
249642	273	1331	2	15/04/2022	1	11	9	12	0	208	21	Humans	4	Other Signs	12	Community Illegal Presence inside ILUMA	2	Recent	0	NA	0	15/04/2022
249645	273	1331	2	15/04/2022	1	11	9	12	0	220	21	Humans	4	Other Signs	13	Charcoal Burner	1	Active	0	NA	0	15/04/2022
249646	273	1331	2	15/04/2022	1	11	9	12	0	221	21	Humans	4	Other Signs	13	Charcoal Burner	2	Recent	0	NA	0	15/04/2022
249648	273	1331	2	15/04/2022	1	11	9	12	0	224	22	Livestock and Work Animals	1	Direct Sighting	1	Cattle	1	Active	0	NA	0	15/04/2022
249649	273	1331	2	15/04/2022	1	11	9	12	0	237	22	Livestock and Work Animals	1	Direct Sighting	2	Goats	1	Active	0	NA	0	15/04/2022
249650	273	1331	2	15/04/2022	1	11	9	12	0	250	22	Livestock and Work Animals	1	Direct Sighting	3	Sheep	1	Active	0	NA	0	15/04/2022
249651	273	1331	2	15/04/2022	1	11	9	12	0	263	22	Livestock and Work Animals	1	Direct Sighting	4	Rooster	1	Active	0	NA	0	15/04/2022
249652	273	1331	2	15/04/2022	1	11	9	12	0	276	22	Livestock and Work Animals	1	Direct Sighting	5	Chicken	1	Active	0	NA	0	15/04/2022
249653	273	1331	2	15/04/2022	1	11	9	12	0	289	22	Livestock and Work Animals	1	Direct Sighting	6	Dog	1	Active	0	NA	0	15/04/2022
249655	273	1331	2	15/04/2022	1	11	9	12	0	225	22	Livestock and Work Animals	2	Tracks	1	Cattle	1	Active	0	NA	0	15/04/2022
249656	273	1331	2	15/04/2022	1	11	9	12	0	226	22	Livestock and Work Animals	2	Tracks	1	Cattle	2	Recent	0	NA	0	15/04/2022
249659	273	1331	2	15/04/2022	1	11	9	12	0	238	22	Livestock and Work Animals	2	Tracks	2	Goats	1	Active	0	NA	0	15/04/2022
249660	273	1331	2	15/04/2022	1	11	9	12	0	239	22	Livestock and Work Animals	2	Tracks	2	Goats	2	Recent	0	NA	0	15/04/2022
249663	273	1331	2	15/04/2022	1	11	9	12	0	251	22	Livestock and Work Animals	2	Tracks	3	Sheep	1	Active	0	NA	0	15/04/2022
249664	273	1331	2	15/04/2022	1	11	9	12	0	252	22	Livestock and Work Animals	2	Tracks	3	Sheep	2	Recent	0	NA	0	15/04/2022
249667	273	1331	2	15/04/2022	1	11	9	12	0	264	22	Livestock and Work Animals	2	Tracks	4	Rooster	1	Active	0	NA	0	15/04/2022
249668	273	1331	2	15/04/2022	1	11	9	12	0	265	22	Livestock and Work Animals	2	Tracks	4	Rooster	2	Recent	0	NA	0	15/04/2022
249671	273	1331	2	15/04/2022	1	11	9	12	0	277	22	Livestock and Work Animals	2	Tracks	5	Chicken	1	Active	0	NA	0	15/04/2022
249672	273	1331	2	15/04/2022	1	11	9	12	0	278	22	Livestock and Work Animals	2	Tracks	5	Chicken	2	Recent	0	NA	0	15/04/2022
249675	273	1331	2	15/04/2022	1	11	9	12	0	290	22	Livestock and Work Animals	2	Tracks	6	Dog	1	Active	0	NA	0	15/04/2022
249676	273	1331	2	15/04/2022	1	11	9	12	0	291	22	Livestock and Work Animals	2	Tracks	6	Dog	2	Recent	0	NA	0	15/04/2022
249679	273	1331	2	15/04/2022	1	11	9	12	0	229	22	Livestock and Work Animals	3	Spoor	1	Cattle	1	Active	0	NA	0	15/04/2022
249680	273	1331	2	15/04/2022	1	11	9	12	0	230	22	Livestock and Work Animals	3	Spoor	1	Cattle	2	Recent	0	NA	0	15/04/2022
249683	273	1331	2	15/04/2022	1	11	9	12	0	242	22	Livestock and Work Animals	3	Spoor	2	Goats	1	Active	0	NA	0	15/04/2022
249684	273	1331	2	15/04/2022	1	11	9	12	0	243	22	Livestock and Work Animals	3	Spoor	2	Goats	2	Recent	0	NA	0	15/04/2022
249687	273	1331	2	15/04/2022	1	11	9	12	0	255	22	Livestock and Work Animals	3	Spoor	3	Sheep	1	Active	0	NA	0	15/04/2022
249688	273	1331	2	15/04/2022	1	11	9	12	0	256	22	Livestock and Work Animals	3	Spoor	3	Sheep	2	Recent	0	NA	0	15/04/2022
249691	273	1331	2	15/04/2022	1	11	9	12	0	268	22	Livestock and Work Animals	3	Spoor	4	Rooster	1	Active	0	NA	0	15/04/2022
249692	273	1331	2	15/04/2022	1	11	9	12	0	269	22	Livestock and Work Animals	3	Spoor	4	Rooster	2	Recent	0	NA	0	15/04/2022
249695	273	1331	2	15/04/2022	1	11	9	12	0	281	22	Livestock and Work Animals	3	Spoor	5	Chicken	1	Active	0	NA	0	15/04/2022
249696	273	1331	2	15/04/2022	1	11	9	12	0	282	22	Livestock and Work Animals	3	Spoor	5	Chicken	2	Recent	0	NA	0	15/04/2022
249699	273	1331	2	15/04/2022	1	11	9	12	0	294	22	Livestock and Work Animals	3	Spoor	6	Dog	1	Active	0	NA	0	15/04/2022
249700	273	1331	2	15/04/2022	1	11	9	12	0	295	22	Livestock and Work Animals	3	Spoor	6	Dog	2	Recent	0	NA	0	15/04/2022
249703	273	1331	2	15/04/2022	1	11	9	12	0	233	22	Livestock and Work Animals	4	Other Signs	1	Cattle	1	Active	0	NA	0	15/04/2022
249704	273	1331	2	15/04/2022	1	11	9	12	0	234	22	Livestock and Work Animals	4	Other Signs	1	Cattle	2	Recent	0	NA	0	15/04/2022
249707	273	1331	2	15/04/2022	1	11	9	12	0	246	22	Livestock and Work Animals	4	Other Signs	2	Goats	1	Active	0	NA	0	15/04/2022
249708	273	1331	2	15/04/2022	1	11	9	12	0	247	22	Livestock and Work Animals	4	Other Signs	2	Goats	2	Recent	0	NA	0	15/04/2022
249711	273	1331	2	15/04/2022	1	11	9	12	0	259	22	Livestock and Work Animals	4	Other Signs	3	Sheep	1	Active	0	NA	0	15/04/2022
249712	273	1331	2	15/04/2022	1	11	9	12	0	260	22	Livestock and Work Animals	4	Other Signs	3	Sheep	2	Recent	0	NA	0	15/04/2022
249715	273	1331	2	15/04/2022	1	11	9	12	0	272	22	Livestock and Work Animals	4	Other Signs	4	Rooster	1	Active	0	NA	0	15/04/2022
249716	273	1331	2	15/04/2022	1	11	9	12	0	273	22	Livestock and Work Animals	4	Other Signs	4	Rooster	2	Recent	0	NA	0	15/04/2022
249719	273	1331	2	15/04/2022	1	11	9	12	0	285	22	Livestock and Work Animals	4	Other Signs	5	Chicken	1	Active	0	NA	0	15/04/2022
249720	273	1331	2	15/04/2022	1	11	9	12	0	286	22	Livestock and Work Animals	4	Other Signs	5	Chicken	2	Recent	0	NA	0	15/04/2022
249723	273	1331	2	15/04/2022	1	11	9	12	0	298	22	Livestock and Work Animals	4	Other Signs	6	Dog	1	Active	0	NA	0	15/04/2022
249724	273	1331	2	15/04/2022	1	11	9	12	0	299	22	Livestock and Work Animals	4	Other Signs	6	Dog	2	Recent	0	NA	0	15/04/2022
249726	273	1331	2	15/04/2022	1	11	9	12	0	302	23	Wild Herbivores	1	Direct Sighting	11	Reedbuck	1	Active	0	NA	0	15/04/2022
249727	273	1331	2	15/04/2022	1	11	9	12	0	315	23	Wild Herbivores	1	Direct Sighting	12	Waterbuck	1	Active	0	NA	0	15/04/2022
249728	273	1331	2	15/04/2022	1	11	9	12	0	328	23	Wild Herbivores	1	Direct Sighting	13	Puku	1	Active	0	NA	0	15/04/2022
249729	273	1331	2	15/04/2022	1	11	9	12	0	341	23	Wild Herbivores	1	Direct Sighting	21	Bushbuck	1	Active	0	NA	0	15/04/2022
249730	273	1331	2	15/04/2022	1	11	9	12	0	354	23	Wild Herbivores	1	Direct Sighting	22	Eland	1	Active	0	NA	0	15/04/2022
249731	273	1331	2	15/04/2022	1	11	9	12	0	367	23	Wild Herbivores	1	Direct Sighting	23	Greater Kudu	1	Active	0	NA	0	15/04/2022
249732	273	1331	2	15/04/2022	1	11	9	12	0	380	23	Wild Herbivores	1	Direct Sighting	31	Hartebeest	1	Active	0	NA	0	15/04/2022
249733	273	1331	2	15/04/2022	1	11	9	12	0	393	23	Wild Herbivores	1	Direct Sighting	32	Wildebeest	1	Active	0	NA	0	15/04/2022
249734	273	1331	2	15/04/2022	1	11	9	12	0	406	23	Wild Herbivores	1	Direct Sighting	41	Sable Antelope	1	Active	0	NA	0	15/04/2022
249735	273	1331	2	15/04/2022	1	11	9	12	0	419	23	Wild Herbivores	1	Direct Sighting	51	Warthog	1	Active	0	NA	0	15/04/2022
249736	273	1331	2	15/04/2022	1	11	9	12	0	432	23	Wild Herbivores	1	Direct Sighting	52	Bushpig	1	Active	0	NA	0	15/04/2022
249737	273	1331	2	15/04/2022	1	11	9	12	0	445	23	Wild Herbivores	1	Direct Sighting	61	Hippo	1	Active	0	NA	0	15/04/2022
249738	273	1331	2	15/04/2022	1	11	9	12	0	458	23	Wild Herbivores	1	Direct Sighting	62	Elephant	1	Active	0	NA	0	15/04/2022
249739	273	1331	2	15/04/2022	1	11	9	12	0	471	23	Wild Herbivores	1	Direct Sighting	71	African Buffalo	1	Active	0	NA	0	15/04/2022
249740	273	1331	2	15/04/2022	1	11	9	12	0	484	23	Wild Herbivores	1	Direct Sighting	81	Zebra	1	Active	0	NA	0	15/04/2022
249741	273	1331	2	15/04/2022	1	11	9	12	0	497	23	Wild Herbivores	1	Direct Sighting	91	Suni	1	Active	0	NA	0	15/04/2022
249742	273	1331	2	15/04/2022	1	11	9	12	0	510	23	Wild Herbivores	1	Direct Sighting	101	Common Duiker	1	Active	0	NA	0	15/04/2022
249743	273	1331	2	15/04/2022	1	11	9	12	0	523	23	Wild Herbivores	1	Direct Sighting	102	Red Duiker	1	Active	0	NA	0	15/04/2022
249744	273	1331	2	15/04/2022	1	11	9	12	0	536	23	Wild Herbivores	1	Direct Sighting	111	Impala	1	Active	0	NA	0	15/04/2022
249745	273	1331	2	15/04/2022	1	11	9	12	0	549	23	Wild Herbivores	1	Direct Sighting	121	Dikdik	1	Active	0	NA	0	15/04/2022
249746	273	1331	2	15/04/2022	1	11	9	12	0	562	23	Wild Herbivores	1	Direct Sighting	131	Sharpe's Grysbok	1	Active	0	NA	0	15/04/2022
249747	273	1331	2	15/04/2022	1	11	9	12	0	575	23	Wild Herbivores	1	Direct Sighting	141	Klipspringer	1	Active	0	NA	0	15/04/2022
249749	273	1331	2	15/04/2022	1	11	9	12	0	303	23	Wild Herbivores	2	Tracks	11	Reedbuck	1	Active	0	NA	0	15/04/2022
249750	273	1331	2	15/04/2022	1	11	9	12	0	304	23	Wild Herbivores	2	Tracks	11	Reedbuck	2	Recent	0	NA	0	15/04/2022
249753	273	1331	2	15/04/2022	1	11	9	12	0	316	23	Wild Herbivores	2	Tracks	12	Waterbuck	1	Active	0	NA	0	15/04/2022
249754	273	1331	2	15/04/2022	1	11	9	12	0	317	23	Wild Herbivores	2	Tracks	12	Waterbuck	2	Recent	0	NA	0	15/04/2022
249757	273	1331	2	15/04/2022	1	11	9	12	0	329	23	Wild Herbivores	2	Tracks	13	Puku	1	Active	0	NA	0	15/04/2022
249758	273	1331	2	15/04/2022	1	11	9	12	0	330	23	Wild Herbivores	2	Tracks	13	Puku	2	Recent	0	NA	0	15/04/2022
249761	273	1331	2	15/04/2022	1	11	9	12	0	342	23	Wild Herbivores	2	Tracks	21	Bushbuck	1	Active	0	NA	0	15/04/2022
249762	273	1331	2	15/04/2022	1	11	9	12	0	343	23	Wild Herbivores	2	Tracks	21	Bushbuck	2	Recent	0	NA	0	15/04/2022
249765	273	1331	2	15/04/2022	1	11	9	12	0	355	23	Wild Herbivores	2	Tracks	22	Eland	1	Active	0	NA	0	15/04/2022
249766	273	1331	2	15/04/2022	1	11	9	12	0	356	23	Wild Herbivores	2	Tracks	22	Eland	2	Recent	0	NA	0	15/04/2022
249769	273	1331	2	15/04/2022	1	11	9	12	0	368	23	Wild Herbivores	2	Tracks	23	Greater Kudu	1	Active	0	NA	0	15/04/2022
249770	273	1331	2	15/04/2022	1	11	9	12	0	369	23	Wild Herbivores	2	Tracks	23	Greater Kudu	2	Recent	0	NA	0	15/04/2022
249773	273	1331	2	15/04/2022	1	11	9	12	0	381	23	Wild Herbivores	2	Tracks	31	Hartebeest	1	Active	0	NA	0	15/04/2022
249774	273	1331	2	15/04/2022	1	11	9	12	0	382	23	Wild Herbivores	2	Tracks	31	Hartebeest	2	Recent	0	NA	0	15/04/2022
249777	273	1331	2	15/04/2022	1	11	9	12	0	394	23	Wild Herbivores	2	Tracks	32	Wildebeest	1	Active	0	NA	0	15/04/2022
249778	273	1331	2	15/04/2022	1	11	9	12	0	395	23	Wild Herbivores	2	Tracks	32	Wildebeest	2	Recent	0	NA	0	15/04/2022
249781	273	1331	2	15/04/2022	1	11	9	12	0	407	23	Wild Herbivores	2	Tracks	41	Sable Antelope	1	Active	0	NA	0	15/04/2022
249782	273	1331	2	15/04/2022	1	11	9	12	0	408	23	Wild Herbivores	2	Tracks	41	Sable Antelope	2	Recent	0	NA	0	15/04/2022
249785	273	1331	2	15/04/2022	1	11	9	12	0	420	23	Wild Herbivores	2	Tracks	51	Warthog	1	Active	0	NA	0	15/04/2022
249786	273	1331	2	15/04/2022	1	11	9	12	0	421	23	Wild Herbivores	2	Tracks	51	Warthog	2	Recent	0	NA	0	15/04/2022
249789	273	1331	2	15/04/2022	1	11	9	12	0	433	23	Wild Herbivores	2	Tracks	52	Bushpig	1	Active	0	NA	0	15/04/2022
249790	273	1331	2	15/04/2022	1	11	9	12	0	434	23	Wild Herbivores	2	Tracks	52	Bushpig	2	Recent	0	NA	0	15/04/2022
249793	273	1331	2	15/04/2022	1	11	9	12	0	446	23	Wild Herbivores	2	Tracks	61	Hippo	1	Active	0	NA	0	15/04/2022
249794	273	1331	2	15/04/2022	1	11	9	12	0	447	23	Wild Herbivores	2	Tracks	61	Hippo	2	Recent	0	NA	0	15/04/2022
249797	273	1331	2	15/04/2022	1	11	9	12	0	459	23	Wild Herbivores	2	Tracks	62	Elephant	1	Active	0	NA	0	15/04/2022
249798	273	1331	2	15/04/2022	1	11	9	12	0	460	23	Wild Herbivores	2	Tracks	62	Elephant	2	Recent	0	5	5	15/04/2022
249801	273	1331	2	15/04/2022	1	11	9	12	0	472	23	Wild Herbivores	2	Tracks	71	African Buffalo	1	Active	0	NA	0	15/04/2022
249802	273	1331	2	15/04/2022	1	11	9	12	0	473	23	Wild Herbivores	2	Tracks	71	African Buffalo	2	Recent	0	NA	0	15/04/2022
249805	273	1331	2	15/04/2022	1	11	9	12	0	485	23	Wild Herbivores	2	Tracks	81	Zebra	1	Active	0	NA	0	15/04/2022
249806	273	1331	2	15/04/2022	1	11	9	12	0	486	23	Wild Herbivores	2	Tracks	81	Zebra	2	Recent	0	NA	0	15/04/2022
249809	273	1331	2	15/04/2022	1	11	9	12	0	498	23	Wild Herbivores	2	Tracks	91	Suni	1	Active	0	NA	0	15/04/2022
249810	273	1331	2	15/04/2022	1	11	9	12	0	499	23	Wild Herbivores	2	Tracks	91	Suni	2	Recent	0	NA	0	15/04/2022
249813	273	1331	2	15/04/2022	1	11	9	12	0	511	23	Wild Herbivores	2	Tracks	101	Common Duiker	1	Active	0	NA	0	15/04/2022
249814	273	1331	2	15/04/2022	1	11	9	12	0	512	23	Wild Herbivores	2	Tracks	101	Common Duiker	2	Recent	0	NA	0	15/04/2022
249817	273	1331	2	15/04/2022	1	11	9	12	0	524	23	Wild Herbivores	2	Tracks	102	Red Duiker	1	Active	0	NA	0	15/04/2022
249818	273	1331	2	15/04/2022	1	11	9	12	0	525	23	Wild Herbivores	2	Tracks	102	Red Duiker	2	Recent	0	NA	0	15/04/2022
249821	273	1331	2	15/04/2022	1	11	9	12	0	537	23	Wild Herbivores	2	Tracks	111	Impala	1	Active	0	NA	0	15/04/2022
249822	273	1331	2	15/04/2022	1	11	9	12	0	538	23	Wild Herbivores	2	Tracks	111	Impala	2	Recent	0	NA	0	15/04/2022
249825	273	1331	2	15/04/2022	1	11	9	12	0	550	23	Wild Herbivores	2	Tracks	121	Dikdik	1	Active	0	NA	0	15/04/2022
249826	273	1331	2	15/04/2022	1	11	9	12	0	551	23	Wild Herbivores	2	Tracks	121	Dikdik	2	Recent	0	NA	0	15/04/2022
249829	273	1331	2	15/04/2022	1	11	9	12	0	563	23	Wild Herbivores	2	Tracks	131	Sharpe's Grysbok	1	Active	0	NA	0	15/04/2022
249830	273	1331	2	15/04/2022	1	11	9	12	0	564	23	Wild Herbivores	2	Tracks	131	Sharpe's Grysbok	2	Recent	0	NA	0	15/04/2022
249833	273	1331	2	15/04/2022	1	11	9	12	0	576	23	Wild Herbivores	2	Tracks	141	Klipspringer	1	Active	0	NA	0	15/04/2022
249834	273	1331	2	15/04/2022	1	11	9	12	0	577	23	Wild Herbivores	2	Tracks	141	Klipspringer	2	Recent	0	NA	0	15/04/2022
249837	273	1331	2	15/04/2022	1	11	9	12	0	307	23	Wild Herbivores	3	Spoor	11	Reedbuck	1	Active	0	1	1	15/04/2022
249838	273	1331	2	15/04/2022	1	11	9	12	0	308	23	Wild Herbivores	3	Spoor	11	Reedbuck	2	Recent	0	NA	0	15/04/2022
249841	273	1331	2	15/04/2022	1	11	9	12	0	320	23	Wild Herbivores	3	Spoor	12	Waterbuck	1	Active	0	NA	0	15/04/2022
249842	273	1331	2	15/04/2022	1	11	9	12	0	321	23	Wild Herbivores	3	Spoor	12	Waterbuck	2	Recent	0	NA	0	15/04/2022
249845	273	1331	2	15/04/2022	1	11	9	12	0	333	23	Wild Herbivores	3	Spoor	13	Puku	1	Active	0	NA	0	15/04/2022
249846	273	1331	2	15/04/2022	1	11	9	12	0	334	23	Wild Herbivores	3	Spoor	13	Puku	2	Recent	0	NA	0	15/04/2022
249849	273	1331	2	15/04/2022	1	11	9	12	0	346	23	Wild Herbivores	3	Spoor	21	Bushbuck	1	Active	0	NA	0	15/04/2022
249850	273	1331	2	15/04/2022	1	11	9	12	0	347	23	Wild Herbivores	3	Spoor	21	Bushbuck	2	Recent	0	NA	0	15/04/2022
249853	273	1331	2	15/04/2022	1	11	9	12	0	359	23	Wild Herbivores	3	Spoor	22	Eland	1	Active	0	NA	0	15/04/2022
249854	273	1331	2	15/04/2022	1	11	9	12	0	360	23	Wild Herbivores	3	Spoor	22	Eland	2	Recent	0	NA	0	15/04/2022
249857	273	1331	2	15/04/2022	1	11	9	12	0	372	23	Wild Herbivores	3	Spoor	23	Greater Kudu	1	Active	0	NA	0	15/04/2022
249858	273	1331	2	15/04/2022	1	11	9	12	0	373	23	Wild Herbivores	3	Spoor	23	Greater Kudu	2	Recent	0	NA	0	15/04/2022
249861	273	1331	2	15/04/2022	1	11	9	12	0	385	23	Wild Herbivores	3	Spoor	31	Hartebeest	1	Active	0	NA	0	15/04/2022
249862	273	1331	2	15/04/2022	1	11	9	12	0	386	23	Wild Herbivores	3	Spoor	31	Hartebeest	2	Recent	0	NA	0	15/04/2022
249865	273	1331	2	15/04/2022	1	11	9	12	0	398	23	Wild Herbivores	3	Spoor	32	Wildebeest	1	Active	0	NA	0	15/04/2022
249866	273	1331	2	15/04/2022	1	11	9	12	0	399	23	Wild Herbivores	3	Spoor	32	Wildebeest	2	Recent	0	NA	0	15/04/2022
249869	273	1331	2	15/04/2022	1	11	9	12	0	411	23	Wild Herbivores	3	Spoor	41	Sable Antelope	1	Active	0	NA	0	15/04/2022
249870	273	1331	2	15/04/2022	1	11	9	12	0	412	23	Wild Herbivores	3	Spoor	41	Sable Antelope	2	Recent	0	NA	0	15/04/2022
249873	273	1331	2	15/04/2022	1	11	9	12	0	424	23	Wild Herbivores	3	Spoor	51	Warthog	1	Active	0	NA	0	15/04/2022
249874	273	1331	2	15/04/2022	1	11	9	12	0	425	23	Wild Herbivores	3	Spoor	51	Warthog	2	Recent	0	NA	0	15/04/2022
249877	273	1331	2	15/04/2022	1	11	9	12	0	437	23	Wild Herbivores	3	Spoor	52	Bushpig	1	Active	0	NA	0	15/04/2022
249878	273	1331	2	15/04/2022	1	11	9	12	0	438	23	Wild Herbivores	3	Spoor	52	Bushpig	2	Recent	0	NA	0	15/04/2022
249881	273	1331	2	15/04/2022	1	11	9	12	0	450	23	Wild Herbivores	3	Spoor	61	Hippo	1	Active	0	NA	0	15/04/2022
249882	273	1331	2	15/04/2022	1	11	9	12	0	451	23	Wild Herbivores	3	Spoor	61	Hippo	2	Recent	0	NA	0	15/04/2022
249885	273	1331	2	15/04/2022	1	11	9	12	0	463	23	Wild Herbivores	3	Spoor	62	Elephant	1	Active	0	NA	0	15/04/2022
249886	273	1331	2	15/04/2022	1	11	9	12	0	464	23	Wild Herbivores	3	Spoor	62	Elephant	2	Recent	0	NA	0	15/04/2022
249889	273	1331	2	15/04/2022	1	11	9	12	0	476	23	Wild Herbivores	3	Spoor	71	African Buffalo	1	Active	0	NA	0	15/04/2022
249890	273	1331	2	15/04/2022	1	11	9	12	0	477	23	Wild Herbivores	3	Spoor	71	African Buffalo	2	Recent	0	NA	0	15/04/2022
249893	273	1331	2	15/04/2022	1	11	9	12	0	489	23	Wild Herbivores	3	Spoor	81	Zebra	1	Active	0	NA	0	15/04/2022
249894	273	1331	2	15/04/2022	1	11	9	12	0	490	23	Wild Herbivores	3	Spoor	81	Zebra	2	Recent	0	NA	0	15/04/2022
249897	273	1331	2	15/04/2022	1	11	9	12	0	502	23	Wild Herbivores	3	Spoor	91	Suni	1	Active	0	NA	0	15/04/2022
249898	273	1331	2	15/04/2022	1	11	9	12	0	503	23	Wild Herbivores	3	Spoor	91	Suni	2	Recent	0	NA	0	15/04/2022
249901	273	1331	2	15/04/2022	1	11	9	12	0	515	23	Wild Herbivores	3	Spoor	101	Common Duiker	1	Active	0	NA	0	15/04/2022
249902	273	1331	2	15/04/2022	1	11	9	12	0	516	23	Wild Herbivores	3	Spoor	101	Common Duiker	2	Recent	0	NA	0	15/04/2022
249905	273	1331	2	15/04/2022	1	11	9	12	0	528	23	Wild Herbivores	3	Spoor	102	Red Duiker	1	Active	0	NA	0	15/04/2022
249906	273	1331	2	15/04/2022	1	11	9	12	0	529	23	Wild Herbivores	3	Spoor	102	Red Duiker	2	Recent	0	NA	0	15/04/2022
249909	273	1331	2	15/04/2022	1	11	9	12	0	541	23	Wild Herbivores	3	Spoor	111	Impala	1	Active	0	NA	0	15/04/2022
249910	273	1331	2	15/04/2022	1	11	9	12	0	542	23	Wild Herbivores	3	Spoor	111	Impala	2	Recent	0	NA	0	15/04/2022
249913	273	1331	2	15/04/2022	1	11	9	12	0	554	23	Wild Herbivores	3	Spoor	121	Dikdik	1	Active	0	NA	0	15/04/2022
249914	273	1331	2	15/04/2022	1	11	9	12	0	555	23	Wild Herbivores	3	Spoor	121	Dikdik	2	Recent	0	NA	0	15/04/2022
249917	273	1331	2	15/04/2022	1	11	9	12	0	567	23	Wild Herbivores	3	Spoor	131	Sharpe's Grysbok	1	Active	0	NA	0	15/04/2022
249918	273	1331	2	15/04/2022	1	11	9	12	0	568	23	Wild Herbivores	3	Spoor	131	Sharpe's Grysbok	2	Recent	0	NA	0	15/04/2022
249921	273	1331	2	15/04/2022	1	11	9	12	0	580	23	Wild Herbivores	3	Spoor	141	Klipspringer	1	Active	0	NA	0	15/04/2022
249922	273	1331	2	15/04/2022	1	11	9	12	0	581	23	Wild Herbivores	3	Spoor	141	Klipspringer	2	Recent	0	NA	0	15/04/2022
249925	273	1331	2	15/04/2022	1	11	9	12	0	311	23	Wild Herbivores	4	Other Signs	11	Reedbuck	1	Active	0	NA	0	15/04/2022
249926	273	1331	2	15/04/2022	1	11	9	12	0	312	23	Wild Herbivores	4	Other Signs	11	Reedbuck	2	Recent	0	NA	0	15/04/2022
249929	273	1331	2	15/04/2022	1	11	9	12	0	324	23	Wild Herbivores	4	Other Signs	12	Waterbuck	1	Active	0	NA	0	15/04/2022
249930	273	1331	2	15/04/2022	1	11	9	12	0	325	23	Wild Herbivores	4	Other Signs	12	Waterbuck	2	Recent	0	NA	0	15/04/2022
249933	273	1331	2	15/04/2022	1	11	9	12	0	337	23	Wild Herbivores	4	Other Signs	13	Puku	1	Active	0	NA	0	15/04/2022
249934	273	1331	2	15/04/2022	1	11	9	12	0	338	23	Wild Herbivores	4	Other Signs	13	Puku	2	Recent	0	NA	0	15/04/2022
249937	273	1331	2	15/04/2022	1	11	9	12	0	350	23	Wild Herbivores	4	Other Signs	21	Bushbuck	1	Active	0	NA	0	15/04/2022
249938	273	1331	2	15/04/2022	1	11	9	12	0	351	23	Wild Herbivores	4	Other Signs	21	Bushbuck	2	Recent	0	NA	0	15/04/2022
249941	273	1331	2	15/04/2022	1	11	9	12	0	363	23	Wild Herbivores	4	Other Signs	22	Eland	1	Active	0	NA	0	15/04/2022
249942	273	1331	2	15/04/2022	1	11	9	12	0	364	23	Wild Herbivores	4	Other Signs	22	Eland	2	Recent	0	NA	0	15/04/2022
249945	273	1331	2	15/04/2022	1	11	9	12	0	376	23	Wild Herbivores	4	Other Signs	23	Greater Kudu	1	Active	0	NA	0	15/04/2022
249946	273	1331	2	15/04/2022	1	11	9	12	0	377	23	Wild Herbivores	4	Other Signs	23	Greater Kudu	2	Recent	0	NA	0	15/04/2022
249949	273	1331	2	15/04/2022	1	11	9	12	0	389	23	Wild Herbivores	4	Other Signs	31	Hartebeest	1	Active	0	NA	0	15/04/2022
249950	273	1331	2	15/04/2022	1	11	9	12	0	390	23	Wild Herbivores	4	Other Signs	31	Hartebeest	2	Recent	0	NA	0	15/04/2022
249953	273	1331	2	15/04/2022	1	11	9	12	0	402	23	Wild Herbivores	4	Other Signs	32	Wildebeest	1	Active	0	NA	0	15/04/2022
249954	273	1331	2	15/04/2022	1	11	9	12	0	403	23	Wild Herbivores	4	Other Signs	32	Wildebeest	2	Recent	0	NA	0	15/04/2022
249957	273	1331	2	15/04/2022	1	11	9	12	0	415	23	Wild Herbivores	4	Other Signs	41	Sable Antelope	1	Active	0	NA	0	15/04/2022
249958	273	1331	2	15/04/2022	1	11	9	12	0	416	23	Wild Herbivores	4	Other Signs	41	Sable Antelope	2	Recent	0	NA	0	15/04/2022
249961	273	1331	2	15/04/2022	1	11	9	12	0	428	23	Wild Herbivores	4	Other Signs	51	Warthog	1	Active	0	NA	0	15/04/2022
249962	273	1331	2	15/04/2022	1	11	9	12	0	429	23	Wild Herbivores	4	Other Signs	51	Warthog	2	Recent	0	NA	0	15/04/2022
249965	273	1331	2	15/04/2022	1	11	9	12	0	441	23	Wild Herbivores	4	Other Signs	52	Bushpig	1	Active	0	NA	0	15/04/2022
249966	273	1331	2	15/04/2022	1	11	9	12	0	442	23	Wild Herbivores	4	Other Signs	52	Bushpig	2	Recent	0	NA	0	15/04/2022
249969	273	1331	2	15/04/2022	1	11	9	12	0	454	23	Wild Herbivores	4	Other Signs	61	Hippo	1	Active	0	NA	0	15/04/2022
249970	273	1331	2	15/04/2022	1	11	9	12	0	455	23	Wild Herbivores	4	Other Signs	61	Hippo	2	Recent	0	NA	0	15/04/2022
249973	273	1331	2	15/04/2022	1	11	9	12	0	467	23	Wild Herbivores	4	Other Signs	62	Elephant	1	Active	0	NA	0	15/04/2022
249974	273	1331	2	15/04/2022	1	11	9	12	0	468	23	Wild Herbivores	4	Other Signs	62	Elephant	2	Recent	0	NA	0	15/04/2022
249977	273	1331	2	15/04/2022	1	11	9	12	0	480	23	Wild Herbivores	4	Other Signs	71	African Buffalo	1	Active	0	NA	0	15/04/2022
249978	273	1331	2	15/04/2022	1	11	9	12	0	481	23	Wild Herbivores	4	Other Signs	71	African Buffalo	2	Recent	0	NA	0	15/04/2022
249981	273	1331	2	15/04/2022	1	11	9	12	0	493	23	Wild Herbivores	4	Other Signs	81	Zebra	1	Active	0	NA	0	15/04/2022
249982	273	1331	2	15/04/2022	1	11	9	12	0	494	23	Wild Herbivores	4	Other Signs	81	Zebra	2	Recent	0	NA	0	15/04/2022
249985	273	1331	2	15/04/2022	1	11	9	12	0	506	23	Wild Herbivores	4	Other Signs	91	Suni	1	Active	0	NA	0	15/04/2022
249986	273	1331	2	15/04/2022	1	11	9	12	0	507	23	Wild Herbivores	4	Other Signs	91	Suni	2	Recent	0	NA	0	15/04/2022
249989	273	1331	2	15/04/2022	1	11	9	12	0	519	23	Wild Herbivores	4	Other Signs	101	Common Duiker	1	Active	0	NA	0	15/04/2022
249990	273	1331	2	15/04/2022	1	11	9	12	0	520	23	Wild Herbivores	4	Other Signs	101	Common Duiker	2	Recent	0	NA	0	15/04/2022
249993	273	1331	2	15/04/2022	1	11	9	12	0	532	23	Wild Herbivores	4	Other Signs	102	Red Duiker	1	Active	0	NA	0	15/04/2022
249994	273	1331	2	15/04/2022	1	11	9	12	0	533	23	Wild Herbivores	4	Other Signs	102	Red Duiker	2	Recent	0	NA	0	15/04/2022
249997	273	1331	2	15/04/2022	1	11	9	12	0	545	23	Wild Herbivores	4	Other Signs	111	Impala	1	Active	0	NA	0	15/04/2022
249998	273	1331	2	15/04/2022	1	11	9	12	0	546	23	Wild Herbivores	4	Other Signs	111	Impala	2	Recent	0	NA	0	15/04/2022
250001	273	1331	2	15/04/2022	1	11	9	12	0	558	23	Wild Herbivores	4	Other Signs	121	Dikdik	1	Active	0	NA	0	15/04/2022
250002	273	1331	2	15/04/2022	1	11	9	12	0	559	23	Wild Herbivores	4	Other Signs	121	Dikdik	2	Recent	0	NA	0	15/04/2022
250005	273	1331	2	15/04/2022	1	11	9	12	0	571	23	Wild Herbivores	4	Other Signs	131	Sharpe's Grysbok	1	Active	0	NA	0	15/04/2022
250006	273	1331	2	15/04/2022	1	11	9	12	0	572	23	Wild Herbivores	4	Other Signs	131	Sharpe's Grysbok	2	Recent	0	NA	0	15/04/2022
250009	273	1331	2	15/04/2022	1	11	9	12	0	584	23	Wild Herbivores	4	Other Signs	141	Klipspringer	1	Active	0	NA	0	15/04/2022
250010	273	1331	2	15/04/2022	1	11	9	12	0	585	23	Wild Herbivores	4	Other Signs	141	Klipspringer	2	Recent	0	NA	0	15/04/2022
250012	273	1331	2	15/04/2022	1	11	9	12	0	588	24	Wild Carnivores	1	Direct Sighting	11	Lion	1	Active	0	NA	0	15/04/2022
250013	273	1331	2	15/04/2022	1	11	9	12	0	601	24	Wild Carnivores	1	Direct Sighting	12	Leopard	1	Active	0	NA	0	15/04/2022
250014	273	1331	2	15/04/2022	1	11	9	12	0	614	24	Wild Carnivores	1	Direct Sighting	21	African Wild Cat	1	Active	0	NA	0	15/04/2022
250015	273	1331	2	15/04/2022	1	11	9	12	0	627	24	Wild Carnivores	1	Direct Sighting	31	African Civet	1	Active	0	NA	0	15/04/2022
250016	273	1331	2	15/04/2022	1	11	9	12	0	640	24	Wild Carnivores	1	Direct Sighting	32	Cape Genet	1	Active	0	NA	0	15/04/2022
250017	273	1331	2	15/04/2022	1	11	9	12	0	653	24	Wild Carnivores	1	Direct Sighting	41	Spotted Hyena	1	Active	0	NA	0	15/04/2022
250018	273	1331	2	15/04/2022	1	11	9	12	0	666	24	Wild Carnivores	1	Direct Sighting	51	African Wild Dog	1	Active	0	NA	0	15/04/2022
250019	273	1331	2	15/04/2022	1	11	9	12	0	679	24	Wild Carnivores	1	Direct Sighting	52	Side Striped Jackal	1	Active	0	NA	0	15/04/2022
250020	273	1331	2	15/04/2022	1	11	9	12	0	692	24	Wild Carnivores	1	Direct Sighting	61	Slender Mongoose	1	Active	0	NA	0	15/04/2022
250021	273	1331	2	15/04/2022	1	11	9	12	0	705	24	Wild Carnivores	1	Direct Sighting	62	Banded Mongoose	1	Active	0	NA	0	15/04/2022
250022	273	1331	2	15/04/2022	1	11	9	12	0	718	24	Wild Carnivores	1	Direct Sighting	63	Water Mongoose	1	Active	0	NA	0	15/04/2022
250023	273	1331	2	15/04/2022	1	11	9	12	0	731	24	Wild Carnivores	1	Direct Sighting	64	White Tailed Mongoose	1	Active	0	NA	0	15/04/2022
250024	273	1331	2	15/04/2022	1	11	9	12	0	744	24	Wild Carnivores	1	Direct Sighting	71	Honey Badger	1	Active	0	NA	0	15/04/2022
250025	273	1331	2	15/04/2022	1	11	9	12	0	757	24	Wild Carnivores	1	Direct Sighting	81	African Clawless Otter	1	Active	0	NA	0	15/04/2022
250027	273	1331	2	15/04/2022	1	11	9	12	0	589	24	Wild Carnivores	2	Tracks	11	Lion	1	Active	0	NA	0	15/04/2022
250028	273	1331	2	15/04/2022	1	11	9	12	0	590	24	Wild Carnivores	2	Tracks	11	Lion	2	Recent	0	NA	0	15/04/2022
250031	273	1331	2	15/04/2022	1	11	9	12	0	602	24	Wild Carnivores	2	Tracks	12	Leopard	1	Active	0	NA	0	15/04/2022
250032	273	1331	2	15/04/2022	1	11	9	12	0	603	24	Wild Carnivores	2	Tracks	12	Leopard	2	Recent	0	NA	0	15/04/2022
250035	273	1331	2	15/04/2022	1	11	9	12	0	615	24	Wild Carnivores	2	Tracks	21	African Wild Cat	1	Active	0	NA	0	15/04/2022
250036	273	1331	2	15/04/2022	1	11	9	12	0	616	24	Wild Carnivores	2	Tracks	21	African Wild Cat	2	Recent	0	NA	0	15/04/2022
250039	273	1331	2	15/04/2022	1	11	9	12	0	628	24	Wild Carnivores	2	Tracks	31	African Civet	1	Active	0	NA	0	15/04/2022
250040	273	1331	2	15/04/2022	1	11	9	12	0	629	24	Wild Carnivores	2	Tracks	31	African Civet	2	Recent	0	NA	0	15/04/2022
250043	273	1331	2	15/04/2022	1	11	9	12	0	641	24	Wild Carnivores	2	Tracks	32	Cape Genet	1	Active	0	NA	0	15/04/2022
250044	273	1331	2	15/04/2022	1	11	9	12	0	642	24	Wild Carnivores	2	Tracks	32	Cape Genet	2	Recent	0	NA	0	15/04/2022
250047	273	1331	2	15/04/2022	1	11	9	12	0	654	24	Wild Carnivores	2	Tracks	41	Spotted Hyena	1	Active	0	NA	0	15/04/2022
250048	273	1331	2	15/04/2022	1	11	9	12	0	655	24	Wild Carnivores	2	Tracks	41	Spotted Hyena	2	Recent	0	NA	0	15/04/2022
250051	273	1331	2	15/04/2022	1	11	9	12	0	667	24	Wild Carnivores	2	Tracks	51	African Wild Dog	1	Active	0	NA	0	15/04/2022
250052	273	1331	2	15/04/2022	1	11	9	12	0	668	24	Wild Carnivores	2	Tracks	51	African Wild Dog	2	Recent	0	NA	0	15/04/2022
250055	273	1331	2	15/04/2022	1	11	9	12	0	680	24	Wild Carnivores	2	Tracks	52	Side Striped Jackal	1	Active	0	NA	0	15/04/2022
250056	273	1331	2	15/04/2022	1	11	9	12	0	681	24	Wild Carnivores	2	Tracks	52	Side Striped Jackal	2	Recent	0	NA	0	15/04/2022
250059	273	1331	2	15/04/2022	1	11	9	12	0	693	24	Wild Carnivores	2	Tracks	61	Slender Mongoose	1	Active	0	NA	0	15/04/2022
250060	273	1331	2	15/04/2022	1	11	9	12	0	694	24	Wild Carnivores	2	Tracks	61	Slender Mongoose	2	Recent	0	NA	0	15/04/2022
250063	273	1331	2	15/04/2022	1	11	9	12	0	706	24	Wild Carnivores	2	Tracks	62	Banded Mongoose	1	Active	0	NA	0	15/04/2022
250064	273	1331	2	15/04/2022	1	11	9	12	0	707	24	Wild Carnivores	2	Tracks	62	Banded Mongoose	2	Recent	0	NA	0	15/04/2022
250067	273	1331	2	15/04/2022	1	11	9	12	0	719	24	Wild Carnivores	2	Tracks	63	Water Mongoose	1	Active	0	NA	0	15/04/2022
250068	273	1331	2	15/04/2022	1	11	9	12	0	720	24	Wild Carnivores	2	Tracks	63	Water Mongoose	2	Recent	0	NA	0	15/04/2022
250071	273	1331	2	15/04/2022	1	11	9	12	0	732	24	Wild Carnivores	2	Tracks	64	White Tailed Mongoose	1	Active	0	NA	0	15/04/2022
250072	273	1331	2	15/04/2022	1	11	9	12	0	733	24	Wild Carnivores	2	Tracks	64	White Tailed Mongoose	2	Recent	0	NA	0	15/04/2022
250075	273	1331	2	15/04/2022	1	11	9	12	0	745	24	Wild Carnivores	2	Tracks	71	Honey Badger	1	Active	0	NA	0	15/04/2022
250076	273	1331	2	15/04/2022	1	11	9	12	0	746	24	Wild Carnivores	2	Tracks	71	Honey Badger	2	Recent	0	NA	0	15/04/2022
250079	273	1331	2	15/04/2022	1	11	9	12	0	758	24	Wild Carnivores	2	Tracks	81	African Clawless Otter	1	Active	0	NA	0	15/04/2022
250080	273	1331	2	15/04/2022	1	11	9	12	0	759	24	Wild Carnivores	2	Tracks	81	African Clawless Otter	2	Recent	0	NA	0	15/04/2022
250083	273	1331	2	15/04/2022	1	11	9	12	0	593	24	Wild Carnivores	3	Spoor	11	Lion	1	Active	0	NA	0	15/04/2022
250084	273	1331	2	15/04/2022	1	11	9	12	0	594	24	Wild Carnivores	3	Spoor	11	Lion	2	Recent	0	NA	0	15/04/2022
250087	273	1331	2	15/04/2022	1	11	9	12	0	606	24	Wild Carnivores	3	Spoor	12	Leopard	1	Active	0	NA	0	15/04/2022
250088	273	1331	2	15/04/2022	1	11	9	12	0	607	24	Wild Carnivores	3	Spoor	12	Leopard	2	Recent	0	NA	0	15/04/2022
250091	273	1331	2	15/04/2022	1	11	9	12	0	619	24	Wild Carnivores	3	Spoor	21	African Wild Cat	1	Active	0	NA	0	15/04/2022
250092	273	1331	2	15/04/2022	1	11	9	12	0	620	24	Wild Carnivores	3	Spoor	21	African Wild Cat	2	Recent	0	NA	0	15/04/2022
250095	273	1331	2	15/04/2022	1	11	9	12	0	632	24	Wild Carnivores	3	Spoor	31	African Civet	1	Active	0	NA	0	15/04/2022
250096	273	1331	2	15/04/2022	1	11	9	12	0	633	24	Wild Carnivores	3	Spoor	31	African Civet	2	Recent	0	NA	0	15/04/2022
250099	273	1331	2	15/04/2022	1	11	9	12	0	645	24	Wild Carnivores	3	Spoor	32	Cape Genet	1	Active	0	NA	0	15/04/2022
250100	273	1331	2	15/04/2022	1	11	9	12	0	646	24	Wild Carnivores	3	Spoor	32	Cape Genet	2	Recent	0	NA	0	15/04/2022
250103	273	1331	2	15/04/2022	1	11	9	12	0	658	24	Wild Carnivores	3	Spoor	41	Spotted Hyena	1	Active	0	NA	0	15/04/2022
250104	273	1331	2	15/04/2022	1	11	9	12	0	659	24	Wild Carnivores	3	Spoor	41	Spotted Hyena	2	Recent	0	NA	0	15/04/2022
250107	273	1331	2	15/04/2022	1	11	9	12	0	671	24	Wild Carnivores	3	Spoor	51	African Wild Dog	1	Active	0	NA	0	15/04/2022
250108	273	1331	2	15/04/2022	1	11	9	12	0	672	24	Wild Carnivores	3	Spoor	51	African Wild Dog	2	Recent	0	NA	0	15/04/2022
250111	273	1331	2	15/04/2022	1	11	9	12	0	684	24	Wild Carnivores	3	Spoor	52	Side Striped Jackal	1	Active	0	NA	0	15/04/2022
250112	273	1331	2	15/04/2022	1	11	9	12	0	685	24	Wild Carnivores	3	Spoor	52	Side Striped Jackal	2	Recent	0	NA	0	15/04/2022
250115	273	1331	2	15/04/2022	1	11	9	12	0	697	24	Wild Carnivores	3	Spoor	61	Slender Mongoose	1	Active	0	NA	0	15/04/2022
250116	273	1331	2	15/04/2022	1	11	9	12	0	698	24	Wild Carnivores	3	Spoor	61	Slender Mongoose	2	Recent	0	NA	0	15/04/2022
250119	273	1331	2	15/04/2022	1	11	9	12	0	710	24	Wild Carnivores	3	Spoor	62	Banded Mongoose	1	Active	0	NA	0	15/04/2022
250120	273	1331	2	15/04/2022	1	11	9	12	0	711	24	Wild Carnivores	3	Spoor	62	Banded Mongoose	2	Recent	0	NA	0	15/04/2022
250123	273	1331	2	15/04/2022	1	11	9	12	0	723	24	Wild Carnivores	3	Spoor	63	Water Mongoose	1	Active	0	NA	0	15/04/2022
250124	273	1331	2	15/04/2022	1	11	9	12	0	724	24	Wild Carnivores	3	Spoor	63	Water Mongoose	2	Recent	0	NA	0	15/04/2022
250127	273	1331	2	15/04/2022	1	11	9	12	0	736	24	Wild Carnivores	3	Spoor	64	White Tailed Mongoose	1	Active	0	NA	0	15/04/2022
250128	273	1331	2	15/04/2022	1	11	9	12	0	737	24	Wild Carnivores	3	Spoor	64	White Tailed Mongoose	2	Recent	0	NA	0	15/04/2022
250131	273	1331	2	15/04/2022	1	11	9	12	0	749	24	Wild Carnivores	3	Spoor	71	Honey Badger	1	Active	0	NA	0	15/04/2022
250132	273	1331	2	15/04/2022	1	11	9	12	0	750	24	Wild Carnivores	3	Spoor	71	Honey Badger	2	Recent	0	NA	0	15/04/2022
250135	273	1331	2	15/04/2022	1	11	9	12	0	762	24	Wild Carnivores	3	Spoor	81	African Clawless Otter	1	Active	0	NA	0	15/04/2022
250136	273	1331	2	15/04/2022	1	11	9	12	0	763	24	Wild Carnivores	3	Spoor	81	African Clawless Otter	2	Recent	0	NA	0	15/04/2022
250139	273	1331	2	15/04/2022	1	11	9	12	0	597	24	Wild Carnivores	4	Other Signs	11	Lion	1	Active	0	NA	0	15/04/2022
250140	273	1331	2	15/04/2022	1	11	9	12	0	598	24	Wild Carnivores	4	Other Signs	11	Lion	2	Recent	0	NA	0	15/04/2022
250143	273	1331	2	15/04/2022	1	11	9	12	0	610	24	Wild Carnivores	4	Other Signs	12	Leopard	1	Active	0	NA	0	15/04/2022
250144	273	1331	2	15/04/2022	1	11	9	12	0	611	24	Wild Carnivores	4	Other Signs	12	Leopard	2	Recent	0	NA	0	15/04/2022
250147	273	1331	2	15/04/2022	1	11	9	12	0	623	24	Wild Carnivores	4	Other Signs	21	African Wild Cat	1	Active	0	NA	0	15/04/2022
250148	273	1331	2	15/04/2022	1	11	9	12	0	624	24	Wild Carnivores	4	Other Signs	21	African Wild Cat	2	Recent	0	NA	0	15/04/2022
250151	273	1331	2	15/04/2022	1	11	9	12	0	636	24	Wild Carnivores	4	Other Signs	31	African Civet	1	Active	0	NA	0	15/04/2022
250152	273	1331	2	15/04/2022	1	11	9	12	0	637	24	Wild Carnivores	4	Other Signs	31	African Civet	2	Recent	0	NA	0	15/04/2022
250155	273	1331	2	15/04/2022	1	11	9	12	0	649	24	Wild Carnivores	4	Other Signs	32	Cape Genet	1	Active	0	NA	0	15/04/2022
250156	273	1331	2	15/04/2022	1	11	9	12	0	650	24	Wild Carnivores	4	Other Signs	32	Cape Genet	2	Recent	0	NA	0	15/04/2022
250159	273	1331	2	15/04/2022	1	11	9	12	0	662	24	Wild Carnivores	4	Other Signs	41	Spotted Hyena	1	Active	0	NA	0	15/04/2022
250160	273	1331	2	15/04/2022	1	11	9	12	0	663	24	Wild Carnivores	4	Other Signs	41	Spotted Hyena	2	Recent	0	NA	0	15/04/2022
250163	273	1331	2	15/04/2022	1	11	9	12	0	675	24	Wild Carnivores	4	Other Signs	51	African Wild Dog	1	Active	0	NA	0	15/04/2022
250164	273	1331	2	15/04/2022	1	11	9	12	0	676	24	Wild Carnivores	4	Other Signs	51	African Wild Dog	2	Recent	0	NA	0	15/04/2022
250167	273	1331	2	15/04/2022	1	11	9	12	0	688	24	Wild Carnivores	4	Other Signs	52	Side Striped Jackal	1	Active	0	NA	0	15/04/2022
250168	273	1331	2	15/04/2022	1	11	9	12	0	689	24	Wild Carnivores	4	Other Signs	52	Side Striped Jackal	2	Recent	0	NA	0	15/04/2022
250171	273	1331	2	15/04/2022	1	11	9	12	0	701	24	Wild Carnivores	4	Other Signs	61	Slender Mongoose	1	Active	0	NA	0	15/04/2022
250172	273	1331	2	15/04/2022	1	11	9	12	0	702	24	Wild Carnivores	4	Other Signs	61	Slender Mongoose	2	Recent	0	NA	0	15/04/2022
250175	273	1331	2	15/04/2022	1	11	9	12	0	714	24	Wild Carnivores	4	Other Signs	62	Banded Mongoose	1	Active	0	NA	0	15/04/2022
250176	273	1331	2	15/04/2022	1	11	9	12	0	715	24	Wild Carnivores	4	Other Signs	62	Banded Mongoose	2	Recent	0	NA	0	15/04/2022
250179	273	1331	2	15/04/2022	1	11	9	12	0	727	24	Wild Carnivores	4	Other Signs	63	Water Mongoose	1	Active	0	NA	0	15/04/2022
250180	273	1331	2	15/04/2022	1	11	9	12	0	728	24	Wild Carnivores	4	Other Signs	63	Water Mongoose	2	Recent	0	NA	0	15/04/2022
250183	273	1331	2	15/04/2022	1	11	9	12	0	740	24	Wild Carnivores	4	Other Signs	64	White Tailed Mongoose	1	Active	0	NA	0	15/04/2022
250184	273	1331	2	15/04/2022	1	11	9	12	0	741	24	Wild Carnivores	4	Other Signs	64	White Tailed Mongoose	2	Recent	0	NA	0	15/04/2022
250187	273	1331	2	15/04/2022	1	11	9	12	0	753	24	Wild Carnivores	4	Other Signs	71	Honey Badger	1	Active	0	NA	0	15/04/2022
250188	273	1331	2	15/04/2022	1	11	9	12	0	754	24	Wild Carnivores	4	Other Signs	71	Honey Badger	2	Recent	0	NA	0	15/04/2022
250191	273	1331	2	15/04/2022	1	11	9	12	0	766	24	Wild Carnivores	4	Other Signs	81	African Clawless Otter	1	Active	0	NA	0	15/04/2022
250192	273	1331	2	15/04/2022	1	11	9	12	0	767	24	Wild Carnivores	4	Other Signs	81	African Clawless Otter	2	Recent	0	NA	0	15/04/2022
250194	273	1331	2	15/04/2022	1	11	9	12	0	770	25	Primates and Prosimians	1	Direct Sighting	1	Lesser Galago	1	Active	0	NA	0	15/04/2022
250195	273	1331	2	15/04/2022	1	11	9	12	0	783	25	Primates and Prosimians	1	Direct Sighting	2	Greater Galago	1	Active	0	NA	0	15/04/2022
250196	273	1331	2	15/04/2022	1	11	9	12	0	796	25	Primates and Prosimians	1	Direct Sighting	3	Baboon	1	Active	0	NA	0	15/04/2022
250197	273	1331	2	15/04/2022	1	11	9	12	0	809	25	Primates and Prosimians	1	Direct Sighting	4	Vervet	1	Active	0	NA	0	15/04/2022
250198	273	1331	2	15/04/2022	1	11	9	12	0	822	25	Primates and Prosimians	1	Direct Sighting	5	Blue Monkey	1	Active	0	NA	0	15/04/2022
250200	273	1331	2	15/04/2022	1	11	9	12	0	771	25	Primates and Prosimians	2	Tracks	1	Lesser Galago	1	Active	0	NA	0	15/04/2022
250201	273	1331	2	15/04/2022	1	11	9	12	0	772	25	Primates and Prosimians	2	Tracks	1	Lesser Galago	2	Recent	0	NA	0	15/04/2022
250204	273	1331	2	15/04/2022	1	11	9	12	0	784	25	Primates and Prosimians	2	Tracks	2	Greater Galago	1	Active	0	NA	0	15/04/2022
250205	273	1331	2	15/04/2022	1	11	9	12	0	785	25	Primates and Prosimians	2	Tracks	2	Greater Galago	2	Recent	0	NA	0	15/04/2022
250208	273	1331	2	15/04/2022	1	11	9	12	0	797	25	Primates and Prosimians	2	Tracks	3	Baboon	1	Active	0	NA	0	15/04/2022
250209	273	1331	2	15/04/2022	1	11	9	12	0	798	25	Primates and Prosimians	2	Tracks	3	Baboon	2	Recent	0	NA	0	15/04/2022
250212	273	1331	2	15/04/2022	1	11	9	12	0	810	25	Primates and Prosimians	2	Tracks	4	Vervet	1	Active	0	NA	0	15/04/2022
250213	273	1331	2	15/04/2022	1	11	9	12	0	811	25	Primates and Prosimians	2	Tracks	4	Vervet	2	Recent	0	NA	0	15/04/2022
250216	273	1331	2	15/04/2022	1	11	9	12	0	823	25	Primates and Prosimians	2	Tracks	5	Blue Monkey	1	Active	0	NA	0	15/04/2022
250217	273	1331	2	15/04/2022	1	11	9	12	0	824	25	Primates and Prosimians	2	Tracks	5	Blue Monkey	2	Recent	0	NA	0	15/04/2022
250220	273	1331	2	15/04/2022	1	11	9	12	0	775	25	Primates and Prosimians	3	Spoor	1	Lesser Galago	1	Active	0	NA	0	15/04/2022
250221	273	1331	2	15/04/2022	1	11	9	12	0	776	25	Primates and Prosimians	3	Spoor	1	Lesser Galago	2	Recent	0	NA	0	15/04/2022
250224	273	1331	2	15/04/2022	1	11	9	12	0	788	25	Primates and Prosimians	3	Spoor	2	Greater Galago	1	Active	0	NA	0	15/04/2022
250225	273	1331	2	15/04/2022	1	11	9	12	0	789	25	Primates and Prosimians	3	Spoor	2	Greater Galago	2	Recent	0	NA	0	15/04/2022
250228	273	1331	2	15/04/2022	1	11	9	12	0	801	25	Primates and Prosimians	3	Spoor	3	Baboon	1	Active	0	NA	0	15/04/2022
250229	273	1331	2	15/04/2022	1	11	9	12	0	802	25	Primates and Prosimians	3	Spoor	3	Baboon	2	Recent	0	NA	0	15/04/2022
250232	273	1331	2	15/04/2022	1	11	9	12	0	814	25	Primates and Prosimians	3	Spoor	4	Vervet	1	Active	0	NA	0	15/04/2022
250233	273	1331	2	15/04/2022	1	11	9	12	0	815	25	Primates and Prosimians	3	Spoor	4	Vervet	2	Recent	0	NA	0	15/04/2022
250236	273	1331	2	15/04/2022	1	11	9	12	0	827	25	Primates and Prosimians	3	Spoor	5	Blue Monkey	1	Active	0	NA	0	15/04/2022
250237	273	1331	2	15/04/2022	1	11	9	12	0	828	25	Primates and Prosimians	3	Spoor	5	Blue Monkey	2	Recent	0	NA	0	15/04/2022
250240	273	1331	2	15/04/2022	1	11	9	12	0	779	25	Primates and Prosimians	4	Other Signs	1	Lesser Galago	1	Active	0	NA	0	15/04/2022
250241	273	1331	2	15/04/2022	1	11	9	12	0	780	25	Primates and Prosimians	4	Other Signs	1	Lesser Galago	2	Recent	0	NA	0	15/04/2022
250244	273	1331	2	15/04/2022	1	11	9	12	0	792	25	Primates and Prosimians	4	Other Signs	2	Greater Galago	1	Active	0	NA	0	15/04/2022
250245	273	1331	2	15/04/2022	1	11	9	12	0	793	25	Primates and Prosimians	4	Other Signs	2	Greater Galago	2	Recent	0	NA	0	15/04/2022
250248	273	1331	2	15/04/2022	1	11	9	12	0	805	25	Primates and Prosimians	4	Other Signs	3	Baboon	1	Active	0	NA	0	15/04/2022
250249	273	1331	2	15/04/2022	1	11	9	12	0	806	25	Primates and Prosimians	4	Other Signs	3	Baboon	2	Recent	0	NA	0	15/04/2022
250252	273	1331	2	15/04/2022	1	11	9	12	0	818	25	Primates and Prosimians	4	Other Signs	4	Vervet	1	Active	0	NA	0	15/04/2022
250253	273	1331	2	15/04/2022	1	11	9	12	0	819	25	Primates and Prosimians	4	Other Signs	4	Vervet	2	Recent	0	NA	0	15/04/2022
250256	273	1331	2	15/04/2022	1	11	9	12	0	831	25	Primates and Prosimians	4	Other Signs	5	Blue Monkey	1	Active	0	NA	0	15/04/2022
250257	273	1331	2	15/04/2022	1	11	9	12	0	832	25	Primates and Prosimians	4	Other Signs	5	Blue Monkey	2	Recent	0	NA	0	15/04/2022
250259	273	1331	2	15/04/2022	1	11	9	12	0	835	26	Rodents	1	Direct Sighting	11	Porcupine	1	Active	0	NA	0	15/04/2022
250260	273	1331	2	15/04/2022	1	11	9	12	0	848	26	Rodents	1	Direct Sighting	12	Brush Tailed Porcupine	1	Active	0	NA	0	15/04/2022
250262	273	1331	2	15/04/2022	1	11	9	12	0	836	26	Rodents	2	Tracks	11	Porcupine	1	Active	0	NA	0	15/04/2022
250263	273	1331	2	15/04/2022	1	11	9	12	0	837	26	Rodents	2	Tracks	11	Porcupine	2	Recent	0	NA	0	15/04/2022
250266	273	1331	2	15/04/2022	1	11	9	12	0	849	26	Rodents	2	Tracks	12	Brush Tailed Porcupine	1	Active	0	NA	0	15/04/2022
250267	273	1331	2	15/04/2022	1	11	9	12	0	850	26	Rodents	2	Tracks	12	Brush Tailed Porcupine	2	Recent	0	NA	0	15/04/2022
250270	273	1331	2	15/04/2022	1	11	9	12	0	840	26	Rodents	3	Spoor	11	Porcupine	1	Active	0	NA	0	15/04/2022
250271	273	1331	2	15/04/2022	1	11	9	12	0	841	26	Rodents	3	Spoor	11	Porcupine	2	Recent	0	NA	0	15/04/2022
250274	273	1331	2	15/04/2022	1	11	9	12	0	853	26	Rodents	3	Spoor	12	Brush Tailed Porcupine	1	Active	0	NA	0	15/04/2022
250275	273	1331	2	15/04/2022	1	11	9	12	0	854	26	Rodents	3	Spoor	12	Brush Tailed Porcupine	2	Recent	0	NA	0	15/04/2022
250278	273	1331	2	15/04/2022	1	11	9	12	0	844	26	Rodents	4	Other Signs	11	Porcupine	1	Active	0	NA	0	15/04/2022
250279	273	1331	2	15/04/2022	1	11	9	12	0	845	26	Rodents	4	Other Signs	11	Porcupine	2	Recent	0	NA	0	15/04/2022
250282	273	1331	2	15/04/2022	1	11	9	12	0	857	26	Rodents	4	Other Signs	12	Brush Tailed Porcupine	1	Active	0	NA	0	15/04/2022
250283	273	1331	2	15/04/2022	1	11	9	12	0	858	26	Rodents	4	Other Signs	12	Brush Tailed Porcupine	2	Recent	0	NA	0	15/04/2022
250285	273	1331	2	15/04/2022	1	11	9	12	0	861	27	Macroscelidea	1	Direct Sighting	11	Sengi	1	Active	0	NA	0	15/04/2022
250287	273	1331	2	15/04/2022	1	11	9	12	0	862	27	Macroscelidea	2	Tracks	11	Sengi	1	Active	0	NA	0	15/04/2022
250288	273	1331	2	15/04/2022	1	11	9	12	0	863	27	Macroscelidea	2	Tracks	11	Sengi	2	Recent	0	NA	0	15/04/2022
250291	273	1331	2	15/04/2022	1	11	9	12	0	866	27	Macroscelidea	3	Spoor	11	Sengi	1	Active	0	NA	0	15/04/2022
250292	273	1331	2	15/04/2022	1	11	9	12	0	867	27	Macroscelidea	3	Spoor	11	Sengi	2	Recent	0	NA	0	15/04/2022
250295	273	1331	2	15/04/2022	1	11	9	12	0	870	27	Macroscelidea	4	Other Signs	11	Sengi	1	Active	0	NA	0	15/04/2022
250296	273	1331	2	15/04/2022	1	11	9	12	0	871	27	Macroscelidea	4	Other Signs	11	Sengi	2	Recent	0	NA	0	15/04/2022
250298	273	1331	2	15/04/2022	1	11	9	12	0	874	28	Tubulidentata	1	Direct Sighting	11	Ardvaark	1	Active	0	NA	0	15/04/2022
250300	273	1331	2	15/04/2022	1	11	9	12	0	875	28	Tubulidentata	2	Tracks	11	Ardvaark	1	Active	0	NA	0	15/04/2022
250301	273	1331	2	15/04/2022	1	11	9	12	0	876	28	Tubulidentata	2	Tracks	11	Ardvaark	2	Recent	0	NA	0	15/04/2022
250304	273	1331	2	15/04/2022	1	11	9	12	0	879	28	Tubulidentata	3	Spoor	11	Ardvaark	1	Active	0	NA	0	15/04/2022
250305	273	1331	2	15/04/2022	1	11	9	12	0	880	28	Tubulidentata	3	Spoor	11	Ardvaark	2	Recent	0	NA	0	15/04/2022
250308	273	1331	2	15/04/2022	1	11	9	12	0	883	28	Tubulidentata	4	Other Signs	11	Ardvaark	1	Active	0	1	1	15/04/2022
250309	273	1331	2	15/04/2022	1	11	9	12	0	884	28	Tubulidentata	4	Other Signs	11	Ardvaark	2	Recent	0	NA	0	15/04/2022
250396	274	1415	2	15/04/2022	1	11	10	5	0	55	21	Humans	1	Direct Sighting	1	ILUMA Personnel	1	Active	0	NA	0	15/04/2022
250397	274	1415	2	15/04/2022	1	11	10	5	0	68	21	Humans	1	Direct Sighting	2	NNP Rangers	1	Active	0	NA	0	15/04/2022
250398	274	1415	2	15/04/2022	1	11	10	5	0	81	21	Humans	1	Direct Sighting	3	Hunting Company Staff	1	Active	0	NA	0	15/04/2022
250399	274	1415	2	15/04/2022	1	11	10	5	0	94	21	Humans	1	Direct Sighting	4	Other Authorised Personnel	1	Active	0	NA	0	15/04/2022
250400	274	1415	2	15/04/2022	1	11	10	5	0	107	21	Humans	1	Direct Sighting	5	Community Legal Presence Inside ILUMA	1	Active	0	NA	0	15/04/2022
250401	274	1415	2	15/04/2022	1	11	10	5	0	120	21	Humans	1	Direct Sighting	6	Community Legal Presence Outsideside ILUMA	1	Active	0	NA	0	15/04/2022
250402	274	1415	2	15/04/2022	1	11	10	5	0	133	21	Humans	1	Direct Sighting	7	Charcoal Transport	1	Active	0	NA	0	15/04/2022
250403	274	1415	2	15/04/2022	1	11	10	5	0	146	21	Humans	1	Direct Sighting	8	Timber Harvesting	1	Active	0	NA	0	15/04/2022
250404	274	1415	2	15/04/2022	1	11	10	5	0	159	21	Humans	1	Direct Sighting	9	Timber Transport	1	Active	0	NA	0	15/04/2022
250405	274	1415	2	15/04/2022	1	11	10	5	0	172	21	Humans	1	Direct Sighting	10	Fish Harvesting	1	Active	0	NA	0	15/04/2022
250406	274	1415	2	15/04/2022	1	11	10	5	0	185	21	Humans	1	Direct Sighting	11	Fish Transport	1	Active	0	NA	0	15/04/2022
250407	274	1415	2	15/04/2022	1	11	10	5	0	198	21	Humans	1	Direct Sighting	12	Community Illegal Presence inside ILUMA	1	Active	0	NA	0	15/04/2022
250408	274	1415	2	15/04/2022	1	11	10	5	0	211	21	Humans	1	Direct Sighting	13	Charcoal Burner	1	Active	0	NA	0	15/04/2022
250410	274	1415	2	15/04/2022	1	11	10	5	0	56	21	Humans	2	Tracks	1	ILUMA Personnel	1	Active	0	NA	0	15/04/2022
250411	274	1415	2	15/04/2022	1	11	10	5	0	57	21	Humans	2	Tracks	1	ILUMA Personnel	2	Recent	0	NA	0	15/04/2022
250414	274	1415	2	15/04/2022	1	11	10	5	0	69	21	Humans	2	Tracks	2	NNP Rangers	1	Active	0	NA	0	15/04/2022
250415	274	1415	2	15/04/2022	1	11	10	5	0	70	21	Humans	2	Tracks	2	NNP Rangers	2	Recent	0	NA	0	15/04/2022
250418	274	1415	2	15/04/2022	1	11	10	5	0	82	21	Humans	2	Tracks	3	Hunting Company Staff	1	Active	0	NA	0	15/04/2022
250419	274	1415	2	15/04/2022	1	11	10	5	0	83	21	Humans	2	Tracks	3	Hunting Company Staff	2	Recent	0	NA	0	15/04/2022
250422	274	1415	2	15/04/2022	1	11	10	5	0	95	21	Humans	2	Tracks	4	Other Authorised Personnel	1	Active	0	NA	0	15/04/2022
250423	274	1415	2	15/04/2022	1	11	10	5	0	96	21	Humans	2	Tracks	4	Other Authorised Personnel	2	Recent	0	NA	0	15/04/2022
250426	274	1415	2	15/04/2022	1	11	10	5	0	108	21	Humans	2	Tracks	5	Community Legal Presence Inside ILUMA	1	Active	0	NA	0	15/04/2022
250427	274	1415	2	15/04/2022	1	11	10	5	0	109	21	Humans	2	Tracks	5	Community Legal Presence Inside ILUMA	2	Recent	0	NA	0	15/04/2022
250430	274	1415	2	15/04/2022	1	11	10	5	0	121	21	Humans	2	Tracks	6	Community Legal Presence Outsideside ILUMA	1	Active	0	NA	0	15/04/2022
250431	274	1415	2	15/04/2022	1	11	10	5	0	122	21	Humans	2	Tracks	6	Community Legal Presence Outsideside ILUMA	2	Recent	0	NA	0	15/04/2022
250434	274	1415	2	15/04/2022	1	11	10	5	0	134	21	Humans	2	Tracks	7	Charcoal Transport	1	Active	0	NA	0	15/04/2022
250435	274	1415	2	15/04/2022	1	11	10	5	0	135	21	Humans	2	Tracks	7	Charcoal Transport	2	Recent	0	NA	0	15/04/2022
250438	274	1415	2	15/04/2022	1	11	10	5	0	147	21	Humans	2	Tracks	8	Timber Harvesting	1	Active	0	NA	0	15/04/2022
250439	274	1415	2	15/04/2022	1	11	10	5	0	148	21	Humans	2	Tracks	8	Timber Harvesting	2	Recent	0	NA	0	15/04/2022
250442	274	1415	2	15/04/2022	1	11	10	5	0	160	21	Humans	2	Tracks	9	Timber Transport	1	Active	0	NA	0	15/04/2022
250443	274	1415	2	15/04/2022	1	11	10	5	0	161	21	Humans	2	Tracks	9	Timber Transport	2	Recent	0	NA	0	15/04/2022
250446	274	1415	2	15/04/2022	1	11	10	5	0	173	21	Humans	2	Tracks	10	Fish Harvesting	1	Active	0	NA	0	15/04/2022
250447	274	1415	2	15/04/2022	1	11	10	5	0	174	21	Humans	2	Tracks	10	Fish Harvesting	2	Recent	0	NA	0	15/04/2022
250450	274	1415	2	15/04/2022	1	11	10	5	0	186	21	Humans	2	Tracks	11	Fish Transport	1	Active	0	NA	0	15/04/2022
250451	274	1415	2	15/04/2022	1	11	10	5	0	187	21	Humans	2	Tracks	11	Fish Transport	2	Recent	0	NA	0	15/04/2022
250454	274	1415	2	15/04/2022	1	11	10	5	0	199	21	Humans	2	Tracks	12	Community Illegal Presence inside ILUMA	1	Active	0	NA	0	15/04/2022
250455	274	1415	2	15/04/2022	1	11	10	5	0	200	21	Humans	2	Tracks	12	Community Illegal Presence inside ILUMA	2	Recent	0	NA	0	15/04/2022
250458	274	1415	2	15/04/2022	1	11	10	5	0	212	21	Humans	2	Tracks	13	Charcoal Burner	1	Active	0	NA	0	15/04/2022
250459	274	1415	2	15/04/2022	1	11	10	5	0	213	21	Humans	2	Tracks	13	Charcoal Burner	2	Recent	0	NA	0	15/04/2022
250462	274	1415	2	15/04/2022	1	11	10	5	0	60	21	Humans	3	Spoor	1	ILUMA Personnel	1	Active	0	NA	0	15/04/2022
250463	274	1415	2	15/04/2022	1	11	10	5	0	61	21	Humans	3	Spoor	1	ILUMA Personnel	2	Recent	0	NA	0	15/04/2022
250466	274	1415	2	15/04/2022	1	11	10	5	0	73	21	Humans	3	Spoor	2	NNP Rangers	1	Active	0	NA	0	15/04/2022
250467	274	1415	2	15/04/2022	1	11	10	5	0	74	21	Humans	3	Spoor	2	NNP Rangers	2	Recent	0	NA	0	15/04/2022
250470	274	1415	2	15/04/2022	1	11	10	5	0	86	21	Humans	3	Spoor	3	Hunting Company Staff	1	Active	0	NA	0	15/04/2022
250471	274	1415	2	15/04/2022	1	11	10	5	0	87	21	Humans	3	Spoor	3	Hunting Company Staff	2	Recent	0	NA	0	15/04/2022
250474	274	1415	2	15/04/2022	1	11	10	5	0	99	21	Humans	3	Spoor	4	Other Authorised Personnel	1	Active	0	NA	0	15/04/2022
250475	274	1415	2	15/04/2022	1	11	10	5	0	100	21	Humans	3	Spoor	4	Other Authorised Personnel	2	Recent	0	NA	0	15/04/2022
250478	274	1415	2	15/04/2022	1	11	10	5	0	112	21	Humans	3	Spoor	5	Community Legal Presence Inside ILUMA	1	Active	0	NA	0	15/04/2022
250479	274	1415	2	15/04/2022	1	11	10	5	0	113	21	Humans	3	Spoor	5	Community Legal Presence Inside ILUMA	2	Recent	0	NA	0	15/04/2022
250482	274	1415	2	15/04/2022	1	11	10	5	0	125	21	Humans	3	Spoor	6	Community Legal Presence Outsideside ILUMA	1	Active	0	NA	0	15/04/2022
250483	274	1415	2	15/04/2022	1	11	10	5	0	126	21	Humans	3	Spoor	6	Community Legal Presence Outsideside ILUMA	2	Recent	0	NA	0	15/04/2022
250486	274	1415	2	15/04/2022	1	11	10	5	0	138	21	Humans	3	Spoor	7	Charcoal Transport	1	Active	0	NA	0	15/04/2022
250487	274	1415	2	15/04/2022	1	11	10	5	0	139	21	Humans	3	Spoor	7	Charcoal Transport	2	Recent	0	NA	0	15/04/2022
250490	274	1415	2	15/04/2022	1	11	10	5	0	151	21	Humans	3	Spoor	8	Timber Harvesting	1	Active	0	NA	0	15/04/2022
250491	274	1415	2	15/04/2022	1	11	10	5	0	152	21	Humans	3	Spoor	8	Timber Harvesting	2	Recent	0	NA	0	15/04/2022
250494	274	1415	2	15/04/2022	1	11	10	5	0	164	21	Humans	3	Spoor	9	Timber Transport	1	Active	0	NA	0	15/04/2022
250495	274	1415	2	15/04/2022	1	11	10	5	0	165	21	Humans	3	Spoor	9	Timber Transport	2	Recent	0	NA	0	15/04/2022
250498	274	1415	2	15/04/2022	1	11	10	5	0	177	21	Humans	3	Spoor	10	Fish Harvesting	1	Active	0	NA	0	15/04/2022
250499	274	1415	2	15/04/2022	1	11	10	5	0	178	21	Humans	3	Spoor	10	Fish Harvesting	2	Recent	0	NA	0	15/04/2022
250502	274	1415	2	15/04/2022	1	11	10	5	0	190	21	Humans	3	Spoor	11	Fish Transport	1	Active	0	NA	0	15/04/2022
250503	274	1415	2	15/04/2022	1	11	10	5	0	191	21	Humans	3	Spoor	11	Fish Transport	2	Recent	0	NA	0	15/04/2022
250506	274	1415	2	15/04/2022	1	11	10	5	0	203	21	Humans	3	Spoor	12	Community Illegal Presence inside ILUMA	1	Active	0	NA	0	15/04/2022
250507	274	1415	2	15/04/2022	1	11	10	5	0	204	21	Humans	3	Spoor	12	Community Illegal Presence inside ILUMA	2	Recent	0	NA	0	15/04/2022
250510	274	1415	2	15/04/2022	1	11	10	5	0	216	21	Humans	3	Spoor	13	Charcoal Burner	1	Active	0	NA	0	15/04/2022
250511	274	1415	2	15/04/2022	1	11	10	5	0	217	21	Humans	3	Spoor	13	Charcoal Burner	2	Recent	0	NA	0	15/04/2022
250514	274	1415	2	15/04/2022	1	11	10	5	0	64	21	Humans	4	Other Signs	1	ILUMA Personnel	1	Active	0	NA	0	15/04/2022
250515	274	1415	2	15/04/2022	1	11	10	5	0	65	21	Humans	4	Other Signs	1	ILUMA Personnel	2	Recent	0	NA	0	15/04/2022
250518	274	1415	2	15/04/2022	1	11	10	5	0	77	21	Humans	4	Other Signs	2	NNP Rangers	1	Active	0	NA	0	15/04/2022
250519	274	1415	2	15/04/2022	1	11	10	5	0	78	21	Humans	4	Other Signs	2	NNP Rangers	2	Recent	0	NA	0	15/04/2022
250522	274	1415	2	15/04/2022	1	11	10	5	0	90	21	Humans	4	Other Signs	3	Hunting Company Staff	1	Active	0	NA	0	15/04/2022
250523	274	1415	2	15/04/2022	1	11	10	5	0	91	21	Humans	4	Other Signs	3	Hunting Company Staff	2	Recent	0	NA	0	15/04/2022
250526	274	1415	2	15/04/2022	1	11	10	5	0	103	21	Humans	4	Other Signs	4	Other Authorised Personnel	1	Active	0	NA	0	15/04/2022
250527	274	1415	2	15/04/2022	1	11	10	5	0	104	21	Humans	4	Other Signs	4	Other Authorised Personnel	2	Recent	0	NA	0	15/04/2022
250530	274	1415	2	15/04/2022	1	11	10	5	0	116	21	Humans	4	Other Signs	5	Community Legal Presence Inside ILUMA	1	Active	0	NA	0	15/04/2022
250531	274	1415	2	15/04/2022	1	11	10	5	0	117	21	Humans	4	Other Signs	5	Community Legal Presence Inside ILUMA	2	Recent	0	NA	0	15/04/2022
250534	274	1415	2	15/04/2022	1	11	10	5	0	129	21	Humans	4	Other Signs	6	Community Legal Presence Outsideside ILUMA	1	Active	0	NA	0	15/04/2022
250535	274	1415	2	15/04/2022	1	11	10	5	0	130	21	Humans	4	Other Signs	6	Community Legal Presence Outsideside ILUMA	2	Recent	0	NA	0	15/04/2022
250538	274	1415	2	15/04/2022	1	11	10	5	0	142	21	Humans	4	Other Signs	7	Charcoal Transport	1	Active	0	NA	0	15/04/2022
250539	274	1415	2	15/04/2022	1	11	10	5	0	143	21	Humans	4	Other Signs	7	Charcoal Transport	2	Recent	0	NA	0	15/04/2022
250542	274	1415	2	15/04/2022	1	11	10	5	0	155	21	Humans	4	Other Signs	8	Timber Harvesting	1	Active	0	NA	0	15/04/2022
250543	274	1415	2	15/04/2022	1	11	10	5	0	156	21	Humans	4	Other Signs	8	Timber Harvesting	2	Recent	0	NA	0	15/04/2022
250546	274	1415	2	15/04/2022	1	11	10	5	0	168	21	Humans	4	Other Signs	9	Timber Transport	1	Active	0	NA	0	15/04/2022
250547	274	1415	2	15/04/2022	1	11	10	5	0	169	21	Humans	4	Other Signs	9	Timber Transport	2	Recent	0	NA	0	15/04/2022
250550	274	1415	2	15/04/2022	1	11	10	5	0	181	21	Humans	4	Other Signs	10	Fish Harvesting	1	Active	0	NA	0	15/04/2022
250551	274	1415	2	15/04/2022	1	11	10	5	0	182	21	Humans	4	Other Signs	10	Fish Harvesting	2	Recent	0	NA	0	15/04/2022
250554	274	1415	2	15/04/2022	1	11	10	5	0	194	21	Humans	4	Other Signs	11	Fish Transport	1	Active	0	NA	0	15/04/2022
250555	274	1415	2	15/04/2022	1	11	10	5	0	195	21	Humans	4	Other Signs	11	Fish Transport	2	Recent	0	NA	0	15/04/2022
250558	274	1415	2	15/04/2022	1	11	10	5	0	207	21	Humans	4	Other Signs	12	Community Illegal Presence inside ILUMA	1	Active	0	NA	0	15/04/2022
250559	274	1415	2	15/04/2022	1	11	10	5	0	208	21	Humans	4	Other Signs	12	Community Illegal Presence inside ILUMA	2	Recent	0	NA	0	15/04/2022
250562	274	1415	2	15/04/2022	1	11	10	5	0	220	21	Humans	4	Other Signs	13	Charcoal Burner	1	Active	0	NA	0	15/04/2022
250563	274	1415	2	15/04/2022	1	11	10	5	0	221	21	Humans	4	Other Signs	13	Charcoal Burner	2	Recent	0	NA	0	15/04/2022
250565	274	1415	2	15/04/2022	1	11	10	5	0	224	22	Livestock and Work Animals	1	Direct Sighting	1	Cattle	1	Active	0	NA	0	15/04/2022
250566	274	1415	2	15/04/2022	1	11	10	5	0	237	22	Livestock and Work Animals	1	Direct Sighting	2	Goats	1	Active	0	NA	0	15/04/2022
250567	274	1415	2	15/04/2022	1	11	10	5	0	250	22	Livestock and Work Animals	1	Direct Sighting	3	Sheep	1	Active	0	NA	0	15/04/2022
250568	274	1415	2	15/04/2022	1	11	10	5	0	263	22	Livestock and Work Animals	1	Direct Sighting	4	Rooster	1	Active	0	NA	0	15/04/2022
250569	274	1415	2	15/04/2022	1	11	10	5	0	276	22	Livestock and Work Animals	1	Direct Sighting	5	Chicken	1	Active	0	NA	0	15/04/2022
250570	274	1415	2	15/04/2022	1	11	10	5	0	289	22	Livestock and Work Animals	1	Direct Sighting	6	Dog	1	Active	0	NA	0	15/04/2022
250572	274	1415	2	15/04/2022	1	11	10	5	0	225	22	Livestock and Work Animals	2	Tracks	1	Cattle	1	Active	0	NA	0	15/04/2022
250573	274	1415	2	15/04/2022	1	11	10	5	0	226	22	Livestock and Work Animals	2	Tracks	1	Cattle	2	Recent	0	NA	0	15/04/2022
250576	274	1415	2	15/04/2022	1	11	10	5	0	238	22	Livestock and Work Animals	2	Tracks	2	Goats	1	Active	0	NA	0	15/04/2022
250577	274	1415	2	15/04/2022	1	11	10	5	0	239	22	Livestock and Work Animals	2	Tracks	2	Goats	2	Recent	0	NA	0	15/04/2022
250580	274	1415	2	15/04/2022	1	11	10	5	0	251	22	Livestock and Work Animals	2	Tracks	3	Sheep	1	Active	0	NA	0	15/04/2022
250581	274	1415	2	15/04/2022	1	11	10	5	0	252	22	Livestock and Work Animals	2	Tracks	3	Sheep	2	Recent	0	NA	0	15/04/2022
250584	274	1415	2	15/04/2022	1	11	10	5	0	264	22	Livestock and Work Animals	2	Tracks	4	Rooster	1	Active	0	NA	0	15/04/2022
250585	274	1415	2	15/04/2022	1	11	10	5	0	265	22	Livestock and Work Animals	2	Tracks	4	Rooster	2	Recent	0	NA	0	15/04/2022
250588	274	1415	2	15/04/2022	1	11	10	5	0	277	22	Livestock and Work Animals	2	Tracks	5	Chicken	1	Active	0	NA	0	15/04/2022
250589	274	1415	2	15/04/2022	1	11	10	5	0	278	22	Livestock and Work Animals	2	Tracks	5	Chicken	2	Recent	0	NA	0	15/04/2022
250592	274	1415	2	15/04/2022	1	11	10	5	0	290	22	Livestock and Work Animals	2	Tracks	6	Dog	1	Active	0	NA	0	15/04/2022
250593	274	1415	2	15/04/2022	1	11	10	5	0	291	22	Livestock and Work Animals	2	Tracks	6	Dog	2	Recent	0	NA	0	15/04/2022
250596	274	1415	2	15/04/2022	1	11	10	5	0	229	22	Livestock and Work Animals	3	Spoor	1	Cattle	1	Active	0	NA	0	15/04/2022
250597	274	1415	2	15/04/2022	1	11	10	5	0	230	22	Livestock and Work Animals	3	Spoor	1	Cattle	2	Recent	0	NA	0	15/04/2022
250600	274	1415	2	15/04/2022	1	11	10	5	0	242	22	Livestock and Work Animals	3	Spoor	2	Goats	1	Active	0	NA	0	15/04/2022
250601	274	1415	2	15/04/2022	1	11	10	5	0	243	22	Livestock and Work Animals	3	Spoor	2	Goats	2	Recent	0	NA	0	15/04/2022
250604	274	1415	2	15/04/2022	1	11	10	5	0	255	22	Livestock and Work Animals	3	Spoor	3	Sheep	1	Active	0	NA	0	15/04/2022
250605	274	1415	2	15/04/2022	1	11	10	5	0	256	22	Livestock and Work Animals	3	Spoor	3	Sheep	2	Recent	0	NA	0	15/04/2022
250608	274	1415	2	15/04/2022	1	11	10	5	0	268	22	Livestock and Work Animals	3	Spoor	4	Rooster	1	Active	0	NA	0	15/04/2022
250609	274	1415	2	15/04/2022	1	11	10	5	0	269	22	Livestock and Work Animals	3	Spoor	4	Rooster	2	Recent	0	NA	0	15/04/2022
250612	274	1415	2	15/04/2022	1	11	10	5	0	281	22	Livestock and Work Animals	3	Spoor	5	Chicken	1	Active	0	NA	0	15/04/2022
250613	274	1415	2	15/04/2022	1	11	10	5	0	282	22	Livestock and Work Animals	3	Spoor	5	Chicken	2	Recent	0	NA	0	15/04/2022
250616	274	1415	2	15/04/2022	1	11	10	5	0	294	22	Livestock and Work Animals	3	Spoor	6	Dog	1	Active	0	NA	0	15/04/2022
250617	274	1415	2	15/04/2022	1	11	10	5	0	295	22	Livestock and Work Animals	3	Spoor	6	Dog	2	Recent	0	NA	0	15/04/2022
250620	274	1415	2	15/04/2022	1	11	10	5	0	233	22	Livestock and Work Animals	4	Other Signs	1	Cattle	1	Active	0	NA	0	15/04/2022
250621	274	1415	2	15/04/2022	1	11	10	5	0	234	22	Livestock and Work Animals	4	Other Signs	1	Cattle	2	Recent	0	NA	0	15/04/2022
250624	274	1415	2	15/04/2022	1	11	10	5	0	246	22	Livestock and Work Animals	4	Other Signs	2	Goats	1	Active	0	NA	0	15/04/2022
250625	274	1415	2	15/04/2022	1	11	10	5	0	247	22	Livestock and Work Animals	4	Other Signs	2	Goats	2	Recent	0	NA	0	15/04/2022
250628	274	1415	2	15/04/2022	1	11	10	5	0	259	22	Livestock and Work Animals	4	Other Signs	3	Sheep	1	Active	0	NA	0	15/04/2022
250629	274	1415	2	15/04/2022	1	11	10	5	0	260	22	Livestock and Work Animals	4	Other Signs	3	Sheep	2	Recent	0	NA	0	15/04/2022
250632	274	1415	2	15/04/2022	1	11	10	5	0	272	22	Livestock and Work Animals	4	Other Signs	4	Rooster	1	Active	0	NA	0	15/04/2022
250633	274	1415	2	15/04/2022	1	11	10	5	0	273	22	Livestock and Work Animals	4	Other Signs	4	Rooster	2	Recent	0	NA	0	15/04/2022
250636	274	1415	2	15/04/2022	1	11	10	5	0	285	22	Livestock and Work Animals	4	Other Signs	5	Chicken	1	Active	0	NA	0	15/04/2022
250637	274	1415	2	15/04/2022	1	11	10	5	0	286	22	Livestock and Work Animals	4	Other Signs	5	Chicken	2	Recent	0	NA	0	15/04/2022
250640	274	1415	2	15/04/2022	1	11	10	5	0	298	22	Livestock and Work Animals	4	Other Signs	6	Dog	1	Active	0	NA	0	15/04/2022
250641	274	1415	2	15/04/2022	1	11	10	5	0	299	22	Livestock and Work Animals	4	Other Signs	6	Dog	2	Recent	0	NA	0	15/04/2022
250643	274	1415	2	15/04/2022	1	11	10	5	0	302	23	Wild Herbivores	1	Direct Sighting	11	Reedbuck	1	Active	0	NA	0	15/04/2022
250644	274	1415	2	15/04/2022	1	11	10	5	0	315	23	Wild Herbivores	1	Direct Sighting	12	Waterbuck	1	Active	0	NA	0	15/04/2022
250645	274	1415	2	15/04/2022	1	11	10	5	0	328	23	Wild Herbivores	1	Direct Sighting	13	Puku	1	Active	0	NA	0	15/04/2022
250646	274	1415	2	15/04/2022	1	11	10	5	0	341	23	Wild Herbivores	1	Direct Sighting	21	Bushbuck	1	Active	0	NA	0	15/04/2022
250647	274	1415	2	15/04/2022	1	11	10	5	0	354	23	Wild Herbivores	1	Direct Sighting	22	Eland	1	Active	0	NA	0	15/04/2022
250648	274	1415	2	15/04/2022	1	11	10	5	0	367	23	Wild Herbivores	1	Direct Sighting	23	Greater Kudu	1	Active	0	NA	0	15/04/2022
250649	274	1415	2	15/04/2022	1	11	10	5	0	380	23	Wild Herbivores	1	Direct Sighting	31	Hartebeest	1	Active	0	NA	0	15/04/2022
250650	274	1415	2	15/04/2022	1	11	10	5	0	393	23	Wild Herbivores	1	Direct Sighting	32	Wildebeest	1	Active	0	NA	0	15/04/2022
250651	274	1415	2	15/04/2022	1	11	10	5	0	406	23	Wild Herbivores	1	Direct Sighting	41	Sable Antelope	1	Active	0	NA	0	15/04/2022
250652	274	1415	2	15/04/2022	1	11	10	5	0	419	23	Wild Herbivores	1	Direct Sighting	51	Warthog	1	Active	0	NA	0	15/04/2022
250653	274	1415	2	15/04/2022	1	11	10	5	0	432	23	Wild Herbivores	1	Direct Sighting	52	Bushpig	1	Active	0	NA	0	15/04/2022
250654	274	1415	2	15/04/2022	1	11	10	5	0	445	23	Wild Herbivores	1	Direct Sighting	61	Hippo	1	Active	0	NA	0	15/04/2022
250655	274	1415	2	15/04/2022	1	11	10	5	0	458	23	Wild Herbivores	1	Direct Sighting	62	Elephant	1	Active	0	NA	0	15/04/2022
250656	274	1415	2	15/04/2022	1	11	10	5	0	471	23	Wild Herbivores	1	Direct Sighting	71	African Buffalo	1	Active	0	NA	0	15/04/2022
250657	274	1415	2	15/04/2022	1	11	10	5	0	484	23	Wild Herbivores	1	Direct Sighting	81	Zebra	1	Active	0	NA	0	15/04/2022
250658	274	1415	2	15/04/2022	1	11	10	5	0	497	23	Wild Herbivores	1	Direct Sighting	91	Suni	1	Active	0	NA	0	15/04/2022
250659	274	1415	2	15/04/2022	1	11	10	5	0	510	23	Wild Herbivores	1	Direct Sighting	101	Common Duiker	1	Active	0	NA	0	15/04/2022
250660	274	1415	2	15/04/2022	1	11	10	5	0	523	23	Wild Herbivores	1	Direct Sighting	102	Red Duiker	1	Active	0	NA	0	15/04/2022
250661	274	1415	2	15/04/2022	1	11	10	5	0	536	23	Wild Herbivores	1	Direct Sighting	111	Impala	1	Active	0	NA	0	15/04/2022
250662	274	1415	2	15/04/2022	1	11	10	5	0	549	23	Wild Herbivores	1	Direct Sighting	121	Dikdik	1	Active	0	NA	0	15/04/2022
250663	274	1415	2	15/04/2022	1	11	10	5	0	562	23	Wild Herbivores	1	Direct Sighting	131	Sharpe's Grysbok	1	Active	0	NA	0	15/04/2022
250664	274	1415	2	15/04/2022	1	11	10	5	0	575	23	Wild Herbivores	1	Direct Sighting	141	Klipspringer	1	Active	0	NA	0	15/04/2022
250666	274	1415	2	15/04/2022	1	11	10	5	0	303	23	Wild Herbivores	2	Tracks	11	Reedbuck	1	Active	0	NA	0	15/04/2022
250667	274	1415	2	15/04/2022	1	11	10	5	0	304	23	Wild Herbivores	2	Tracks	11	Reedbuck	2	Recent	0	NA	0	15/04/2022
250670	274	1415	2	15/04/2022	1	11	10	5	0	316	23	Wild Herbivores	2	Tracks	12	Waterbuck	1	Active	0	NA	0	15/04/2022
250671	274	1415	2	15/04/2022	1	11	10	5	0	317	23	Wild Herbivores	2	Tracks	12	Waterbuck	2	Recent	0	NA	0	15/04/2022
250674	274	1415	2	15/04/2022	1	11	10	5	0	329	23	Wild Herbivores	2	Tracks	13	Puku	1	Active	0	NA	0	15/04/2022
250675	274	1415	2	15/04/2022	1	11	10	5	0	330	23	Wild Herbivores	2	Tracks	13	Puku	2	Recent	0	NA	0	15/04/2022
250678	274	1415	2	15/04/2022	1	11	10	5	0	342	23	Wild Herbivores	2	Tracks	21	Bushbuck	1	Active	0	NA	0	15/04/2022
250679	274	1415	2	15/04/2022	1	11	10	5	0	343	23	Wild Herbivores	2	Tracks	21	Bushbuck	2	Recent	0	NA	0	15/04/2022
250682	274	1415	2	15/04/2022	1	11	10	5	0	355	23	Wild Herbivores	2	Tracks	22	Eland	1	Active	0	NA	0	15/04/2022
250683	274	1415	2	15/04/2022	1	11	10	5	0	356	23	Wild Herbivores	2	Tracks	22	Eland	2	Recent	0	NA	0	15/04/2022
250686	274	1415	2	15/04/2022	1	11	10	5	0	368	23	Wild Herbivores	2	Tracks	23	Greater Kudu	1	Active	0	NA	0	15/04/2022
250687	274	1415	2	15/04/2022	1	11	10	5	0	369	23	Wild Herbivores	2	Tracks	23	Greater Kudu	2	Recent	0	NA	0	15/04/2022
250690	274	1415	2	15/04/2022	1	11	10	5	0	381	23	Wild Herbivores	2	Tracks	31	Hartebeest	1	Active	0	NA	0	15/04/2022
250691	274	1415	2	15/04/2022	1	11	10	5	0	382	23	Wild Herbivores	2	Tracks	31	Hartebeest	2	Recent	0	NA	0	15/04/2022
250694	274	1415	2	15/04/2022	1	11	10	5	0	394	23	Wild Herbivores	2	Tracks	32	Wildebeest	1	Active	0	NA	0	15/04/2022
250695	274	1415	2	15/04/2022	1	11	10	5	0	395	23	Wild Herbivores	2	Tracks	32	Wildebeest	2	Recent	0	NA	0	15/04/2022
250698	274	1415	2	15/04/2022	1	11	10	5	0	407	23	Wild Herbivores	2	Tracks	41	Sable Antelope	1	Active	0	NA	0	15/04/2022
250699	274	1415	2	15/04/2022	1	11	10	5	0	408	23	Wild Herbivores	2	Tracks	41	Sable Antelope	2	Recent	0	NA	0	15/04/2022
250702	274	1415	2	15/04/2022	1	11	10	5	0	420	23	Wild Herbivores	2	Tracks	51	Warthog	1	Active	0	NA	0	15/04/2022
250703	274	1415	2	15/04/2022	1	11	10	5	0	421	23	Wild Herbivores	2	Tracks	51	Warthog	2	Recent	0	NA	0	15/04/2022
250706	274	1415	2	15/04/2022	1	11	10	5	0	433	23	Wild Herbivores	2	Tracks	52	Bushpig	1	Active	0	NA	0	15/04/2022
250707	274	1415	2	15/04/2022	1	11	10	5	0	434	23	Wild Herbivores	2	Tracks	52	Bushpig	2	Recent	0	NA	0	15/04/2022
250710	274	1415	2	15/04/2022	1	11	10	5	0	446	23	Wild Herbivores	2	Tracks	61	Hippo	1	Active	0	NA	0	15/04/2022
250711	274	1415	2	15/04/2022	1	11	10	5	0	447	23	Wild Herbivores	2	Tracks	61	Hippo	2	Recent	0	NA	0	15/04/2022
250714	274	1415	2	15/04/2022	1	11	10	5	0	459	23	Wild Herbivores	2	Tracks	62	Elephant	1	Active	0	NA	0	15/04/2022
250715	274	1415	2	15/04/2022	1	11	10	5	0	460	23	Wild Herbivores	2	Tracks	62	Elephant	2	Recent	0	NA	0	15/04/2022
250718	274	1415	2	15/04/2022	1	11	10	5	0	472	23	Wild Herbivores	2	Tracks	71	African Buffalo	1	Active	0	NA	0	15/04/2022
250719	274	1415	2	15/04/2022	1	11	10	5	0	473	23	Wild Herbivores	2	Tracks	71	African Buffalo	2	Recent	0	NA	0	15/04/2022
250722	274	1415	2	15/04/2022	1	11	10	5	0	485	23	Wild Herbivores	2	Tracks	81	Zebra	1	Active	0	NA	0	15/04/2022
250723	274	1415	2	15/04/2022	1	11	10	5	0	486	23	Wild Herbivores	2	Tracks	81	Zebra	2	Recent	0	NA	0	15/04/2022
250726	274	1415	2	15/04/2022	1	11	10	5	0	498	23	Wild Herbivores	2	Tracks	91	Suni	1	Active	0	NA	0	15/04/2022
250727	274	1415	2	15/04/2022	1	11	10	5	0	499	23	Wild Herbivores	2	Tracks	91	Suni	2	Recent	0	NA	0	15/04/2022
250730	274	1415	2	15/04/2022	1	11	10	5	0	511	23	Wild Herbivores	2	Tracks	101	Common Duiker	1	Active	0	NA	0	15/04/2022
250731	274	1415	2	15/04/2022	1	11	10	5	0	512	23	Wild Herbivores	2	Tracks	101	Common Duiker	2	Recent	0	NA	0	15/04/2022
250734	274	1415	2	15/04/2022	1	11	10	5	0	524	23	Wild Herbivores	2	Tracks	102	Red Duiker	1	Active	0	NA	0	15/04/2022
250735	274	1415	2	15/04/2022	1	11	10	5	0	525	23	Wild Herbivores	2	Tracks	102	Red Duiker	2	Recent	0	NA	0	15/04/2022
250738	274	1415	2	15/04/2022	1	11	10	5	0	537	23	Wild Herbivores	2	Tracks	111	Impala	1	Active	0	NA	0	15/04/2022
250739	274	1415	2	15/04/2022	1	11	10	5	0	538	23	Wild Herbivores	2	Tracks	111	Impala	2	Recent	0	NA	0	15/04/2022
250742	274	1415	2	15/04/2022	1	11	10	5	0	550	23	Wild Herbivores	2	Tracks	121	Dikdik	1	Active	0	NA	0	15/04/2022
250743	274	1415	2	15/04/2022	1	11	10	5	0	551	23	Wild Herbivores	2	Tracks	121	Dikdik	2	Recent	0	NA	0	15/04/2022
250746	274	1415	2	15/04/2022	1	11	10	5	0	563	23	Wild Herbivores	2	Tracks	131	Sharpe's Grysbok	1	Active	0	NA	0	15/04/2022
250747	274	1415	2	15/04/2022	1	11	10	5	0	564	23	Wild Herbivores	2	Tracks	131	Sharpe's Grysbok	2	Recent	0	NA	0	15/04/2022
250750	274	1415	2	15/04/2022	1	11	10	5	0	576	23	Wild Herbivores	2	Tracks	141	Klipspringer	1	Active	0	NA	0	15/04/2022
250751	274	1415	2	15/04/2022	1	11	10	5	0	577	23	Wild Herbivores	2	Tracks	141	Klipspringer	2	Recent	0	NA	0	15/04/2022
250754	274	1415	2	15/04/2022	1	11	10	5	0	307	23	Wild Herbivores	3	Spoor	11	Reedbuck	1	Active	0	NA	0	15/04/2022
250755	274	1415	2	15/04/2022	1	11	10	5	0	308	23	Wild Herbivores	3	Spoor	11	Reedbuck	2	Recent	0	NA	0	15/04/2022
250758	274	1415	2	15/04/2022	1	11	10	5	0	320	23	Wild Herbivores	3	Spoor	12	Waterbuck	1	Active	0	NA	0	15/04/2022
250759	274	1415	2	15/04/2022	1	11	10	5	0	321	23	Wild Herbivores	3	Spoor	12	Waterbuck	2	Recent	0	NA	0	15/04/2022
250762	274	1415	2	15/04/2022	1	11	10	5	0	333	23	Wild Herbivores	3	Spoor	13	Puku	1	Active	0	NA	0	15/04/2022
250763	274	1415	2	15/04/2022	1	11	10	5	0	334	23	Wild Herbivores	3	Spoor	13	Puku	2	Recent	0	NA	0	15/04/2022
250766	274	1415	2	15/04/2022	1	11	10	5	0	346	23	Wild Herbivores	3	Spoor	21	Bushbuck	1	Active	0	NA	0	15/04/2022
250767	274	1415	2	15/04/2022	1	11	10	5	0	347	23	Wild Herbivores	3	Spoor	21	Bushbuck	2	Recent	0	NA	0	15/04/2022
250770	274	1415	2	15/04/2022	1	11	10	5	0	359	23	Wild Herbivores	3	Spoor	22	Eland	1	Active	0	NA	0	15/04/2022
250771	274	1415	2	15/04/2022	1	11	10	5	0	360	23	Wild Herbivores	3	Spoor	22	Eland	2	Recent	0	NA	0	15/04/2022
250774	274	1415	2	15/04/2022	1	11	10	5	0	372	23	Wild Herbivores	3	Spoor	23	Greater Kudu	1	Active	0	NA	0	15/04/2022
250775	274	1415	2	15/04/2022	1	11	10	5	0	373	23	Wild Herbivores	3	Spoor	23	Greater Kudu	2	Recent	0	NA	0	15/04/2022
250778	274	1415	2	15/04/2022	1	11	10	5	0	385	23	Wild Herbivores	3	Spoor	31	Hartebeest	1	Active	0	NA	0	15/04/2022
250779	274	1415	2	15/04/2022	1	11	10	5	0	386	23	Wild Herbivores	3	Spoor	31	Hartebeest	2	Recent	0	NA	0	15/04/2022
250782	274	1415	2	15/04/2022	1	11	10	5	0	398	23	Wild Herbivores	3	Spoor	32	Wildebeest	1	Active	0	NA	0	15/04/2022
250783	274	1415	2	15/04/2022	1	11	10	5	0	399	23	Wild Herbivores	3	Spoor	32	Wildebeest	2	Recent	0	NA	0	15/04/2022
250786	274	1415	2	15/04/2022	1	11	10	5	0	411	23	Wild Herbivores	3	Spoor	41	Sable Antelope	1	Active	0	NA	0	15/04/2022
250787	274	1415	2	15/04/2022	1	11	10	5	0	412	23	Wild Herbivores	3	Spoor	41	Sable Antelope	2	Recent	0	NA	0	15/04/2022
250790	274	1415	2	15/04/2022	1	11	10	5	0	424	23	Wild Herbivores	3	Spoor	51	Warthog	1	Active	0	NA	0	15/04/2022
250791	274	1415	2	15/04/2022	1	11	10	5	0	425	23	Wild Herbivores	3	Spoor	51	Warthog	2	Recent	0	NA	0	15/04/2022
250794	274	1415	2	15/04/2022	1	11	10	5	0	437	23	Wild Herbivores	3	Spoor	52	Bushpig	1	Active	0	NA	0	15/04/2022
250795	274	1415	2	15/04/2022	1	11	10	5	0	438	23	Wild Herbivores	3	Spoor	52	Bushpig	2	Recent	0	NA	0	15/04/2022
250798	274	1415	2	15/04/2022	1	11	10	5	0	450	23	Wild Herbivores	3	Spoor	61	Hippo	1	Active	0	NA	0	15/04/2022
250799	274	1415	2	15/04/2022	1	11	10	5	0	451	23	Wild Herbivores	3	Spoor	61	Hippo	2	Recent	0	NA	0	15/04/2022
250802	274	1415	2	15/04/2022	1	11	10	5	0	463	23	Wild Herbivores	3	Spoor	62	Elephant	1	Active	0	NA	0	15/04/2022
250803	274	1415	2	15/04/2022	1	11	10	5	0	464	23	Wild Herbivores	3	Spoor	62	Elephant	2	Recent	0	NA	0	15/04/2022
250806	274	1415	2	15/04/2022	1	11	10	5	0	476	23	Wild Herbivores	3	Spoor	71	African Buffalo	1	Active	0	NA	0	15/04/2022
250807	274	1415	2	15/04/2022	1	11	10	5	0	477	23	Wild Herbivores	3	Spoor	71	African Buffalo	2	Recent	0	NA	0	15/04/2022
250810	274	1415	2	15/04/2022	1	11	10	5	0	489	23	Wild Herbivores	3	Spoor	81	Zebra	1	Active	0	NA	0	15/04/2022
250811	274	1415	2	15/04/2022	1	11	10	5	0	490	23	Wild Herbivores	3	Spoor	81	Zebra	2	Recent	0	NA	0	15/04/2022
250814	274	1415	2	15/04/2022	1	11	10	5	0	502	23	Wild Herbivores	3	Spoor	91	Suni	1	Active	0	NA	0	15/04/2022
250815	274	1415	2	15/04/2022	1	11	10	5	0	503	23	Wild Herbivores	3	Spoor	91	Suni	2	Recent	0	NA	0	15/04/2022
250818	274	1415	2	15/04/2022	1	11	10	5	0	515	23	Wild Herbivores	3	Spoor	101	Common Duiker	1	Active	0	NA	0	15/04/2022
250819	274	1415	2	15/04/2022	1	11	10	5	0	516	23	Wild Herbivores	3	Spoor	101	Common Duiker	2	Recent	0	NA	0	15/04/2022
250822	274	1415	2	15/04/2022	1	11	10	5	0	528	23	Wild Herbivores	3	Spoor	102	Red Duiker	1	Active	0	NA	0	15/04/2022
250823	274	1415	2	15/04/2022	1	11	10	5	0	529	23	Wild Herbivores	3	Spoor	102	Red Duiker	2	Recent	0	NA	0	15/04/2022
250826	274	1415	2	15/04/2022	1	11	10	5	0	541	23	Wild Herbivores	3	Spoor	111	Impala	1	Active	0	NA	0	15/04/2022
250827	274	1415	2	15/04/2022	1	11	10	5	0	542	23	Wild Herbivores	3	Spoor	111	Impala	2	Recent	0	NA	0	15/04/2022
250830	274	1415	2	15/04/2022	1	11	10	5	0	554	23	Wild Herbivores	3	Spoor	121	Dikdik	1	Active	0	NA	0	15/04/2022
250831	274	1415	2	15/04/2022	1	11	10	5	0	555	23	Wild Herbivores	3	Spoor	121	Dikdik	2	Recent	0	NA	0	15/04/2022
250834	274	1415	2	15/04/2022	1	11	10	5	0	567	23	Wild Herbivores	3	Spoor	131	Sharpe's Grysbok	1	Active	0	NA	0	15/04/2022
250835	274	1415	2	15/04/2022	1	11	10	5	0	568	23	Wild Herbivores	3	Spoor	131	Sharpe's Grysbok	2	Recent	0	NA	0	15/04/2022
250838	274	1415	2	15/04/2022	1	11	10	5	0	580	23	Wild Herbivores	3	Spoor	141	Klipspringer	1	Active	0	NA	0	15/04/2022
250839	274	1415	2	15/04/2022	1	11	10	5	0	581	23	Wild Herbivores	3	Spoor	141	Klipspringer	2	Recent	0	NA	0	15/04/2022
250842	274	1415	2	15/04/2022	1	11	10	5	0	311	23	Wild Herbivores	4	Other Signs	11	Reedbuck	1	Active	0	NA	0	15/04/2022
250843	274	1415	2	15/04/2022	1	11	10	5	0	312	23	Wild Herbivores	4	Other Signs	11	Reedbuck	2	Recent	0	NA	0	15/04/2022
250846	274	1415	2	15/04/2022	1	11	10	5	0	324	23	Wild Herbivores	4	Other Signs	12	Waterbuck	1	Active	0	NA	0	15/04/2022
250847	274	1415	2	15/04/2022	1	11	10	5	0	325	23	Wild Herbivores	4	Other Signs	12	Waterbuck	2	Recent	0	NA	0	15/04/2022
250850	274	1415	2	15/04/2022	1	11	10	5	0	337	23	Wild Herbivores	4	Other Signs	13	Puku	1	Active	0	NA	0	15/04/2022
250851	274	1415	2	15/04/2022	1	11	10	5	0	338	23	Wild Herbivores	4	Other Signs	13	Puku	2	Recent	0	NA	0	15/04/2022
250854	274	1415	2	15/04/2022	1	11	10	5	0	350	23	Wild Herbivores	4	Other Signs	21	Bushbuck	1	Active	0	NA	0	15/04/2022
250855	274	1415	2	15/04/2022	1	11	10	5	0	351	23	Wild Herbivores	4	Other Signs	21	Bushbuck	2	Recent	0	NA	0	15/04/2022
250858	274	1415	2	15/04/2022	1	11	10	5	0	363	23	Wild Herbivores	4	Other Signs	22	Eland	1	Active	0	NA	0	15/04/2022
250859	274	1415	2	15/04/2022	1	11	10	5	0	364	23	Wild Herbivores	4	Other Signs	22	Eland	2	Recent	0	NA	0	15/04/2022
250862	274	1415	2	15/04/2022	1	11	10	5	0	376	23	Wild Herbivores	4	Other Signs	23	Greater Kudu	1	Active	0	NA	0	15/04/2022
250863	274	1415	2	15/04/2022	1	11	10	5	0	377	23	Wild Herbivores	4	Other Signs	23	Greater Kudu	2	Recent	0	NA	0	15/04/2022
250866	274	1415	2	15/04/2022	1	11	10	5	0	389	23	Wild Herbivores	4	Other Signs	31	Hartebeest	1	Active	0	NA	0	15/04/2022
250867	274	1415	2	15/04/2022	1	11	10	5	0	390	23	Wild Herbivores	4	Other Signs	31	Hartebeest	2	Recent	0	NA	0	15/04/2022
250870	274	1415	2	15/04/2022	1	11	10	5	0	402	23	Wild Herbivores	4	Other Signs	32	Wildebeest	1	Active	0	NA	0	15/04/2022
250871	274	1415	2	15/04/2022	1	11	10	5	0	403	23	Wild Herbivores	4	Other Signs	32	Wildebeest	2	Recent	0	NA	0	15/04/2022
250874	274	1415	2	15/04/2022	1	11	10	5	0	415	23	Wild Herbivores	4	Other Signs	41	Sable Antelope	1	Active	0	NA	0	15/04/2022
250875	274	1415	2	15/04/2022	1	11	10	5	0	416	23	Wild Herbivores	4	Other Signs	41	Sable Antelope	2	Recent	0	NA	0	15/04/2022
250878	274	1415	2	15/04/2022	1	11	10	5	0	428	23	Wild Herbivores	4	Other Signs	51	Warthog	1	Active	0	NA	0	15/04/2022
250879	274	1415	2	15/04/2022	1	11	10	5	0	429	23	Wild Herbivores	4	Other Signs	51	Warthog	2	Recent	0	NA	0	15/04/2022
250882	274	1415	2	15/04/2022	1	11	10	5	0	441	23	Wild Herbivores	4	Other Signs	52	Bushpig	1	Active	0	NA	0	15/04/2022
250883	274	1415	2	15/04/2022	1	11	10	5	0	442	23	Wild Herbivores	4	Other Signs	52	Bushpig	2	Recent	0	NA	0	15/04/2022
250886	274	1415	2	15/04/2022	1	11	10	5	0	454	23	Wild Herbivores	4	Other Signs	61	Hippo	1	Active	0	NA	0	15/04/2022
250887	274	1415	2	15/04/2022	1	11	10	5	0	455	23	Wild Herbivores	4	Other Signs	61	Hippo	2	Recent	0	NA	0	15/04/2022
250890	274	1415	2	15/04/2022	1	11	10	5	0	467	23	Wild Herbivores	4	Other Signs	62	Elephant	1	Active	0	NA	0	15/04/2022
250891	274	1415	2	15/04/2022	1	11	10	5	0	468	23	Wild Herbivores	4	Other Signs	62	Elephant	2	Recent	0	NA	0	15/04/2022
250894	274	1415	2	15/04/2022	1	11	10	5	0	480	23	Wild Herbivores	4	Other Signs	71	African Buffalo	1	Active	0	NA	0	15/04/2022
250895	274	1415	2	15/04/2022	1	11	10	5	0	481	23	Wild Herbivores	4	Other Signs	71	African Buffalo	2	Recent	0	NA	0	15/04/2022
250898	274	1415	2	15/04/2022	1	11	10	5	0	493	23	Wild Herbivores	4	Other Signs	81	Zebra	1	Active	0	NA	0	15/04/2022
250899	274	1415	2	15/04/2022	1	11	10	5	0	494	23	Wild Herbivores	4	Other Signs	81	Zebra	2	Recent	0	NA	0	15/04/2022
250902	274	1415	2	15/04/2022	1	11	10	5	0	506	23	Wild Herbivores	4	Other Signs	91	Suni	1	Active	0	NA	0	15/04/2022
250903	274	1415	2	15/04/2022	1	11	10	5	0	507	23	Wild Herbivores	4	Other Signs	91	Suni	2	Recent	0	NA	0	15/04/2022
250906	274	1415	2	15/04/2022	1	11	10	5	0	519	23	Wild Herbivores	4	Other Signs	101	Common Duiker	1	Active	0	NA	0	15/04/2022
250907	274	1415	2	15/04/2022	1	11	10	5	0	520	23	Wild Herbivores	4	Other Signs	101	Common Duiker	2	Recent	0	NA	0	15/04/2022
250910	274	1415	2	15/04/2022	1	11	10	5	0	532	23	Wild Herbivores	4	Other Signs	102	Red Duiker	1	Active	0	NA	0	15/04/2022
250911	274	1415	2	15/04/2022	1	11	10	5	0	533	23	Wild Herbivores	4	Other Signs	102	Red Duiker	2	Recent	0	NA	0	15/04/2022
250914	274	1415	2	15/04/2022	1	11	10	5	0	545	23	Wild Herbivores	4	Other Signs	111	Impala	1	Active	0	NA	0	15/04/2022
250915	274	1415	2	15/04/2022	1	11	10	5	0	546	23	Wild Herbivores	4	Other Signs	111	Impala	2	Recent	0	NA	0	15/04/2022
250918	274	1415	2	15/04/2022	1	11	10	5	0	558	23	Wild Herbivores	4	Other Signs	121	Dikdik	1	Active	0	NA	0	15/04/2022
250919	274	1415	2	15/04/2022	1	11	10	5	0	559	23	Wild Herbivores	4	Other Signs	121	Dikdik	2	Recent	0	NA	0	15/04/2022
250922	274	1415	2	15/04/2022	1	11	10	5	0	571	23	Wild Herbivores	4	Other Signs	131	Sharpe's Grysbok	1	Active	0	NA	0	15/04/2022
250923	274	1415	2	15/04/2022	1	11	10	5	0	572	23	Wild Herbivores	4	Other Signs	131	Sharpe's Grysbok	2	Recent	0	NA	0	15/04/2022
250926	274	1415	2	15/04/2022	1	11	10	5	0	584	23	Wild Herbivores	4	Other Signs	141	Klipspringer	1	Active	0	NA	0	15/04/2022
250927	274	1415	2	15/04/2022	1	11	10	5	0	585	23	Wild Herbivores	4	Other Signs	141	Klipspringer	2	Recent	0	NA	0	15/04/2022
250929	274	1415	2	15/04/2022	1	11	10	5	0	588	24	Wild Carnivores	1	Direct Sighting	11	Lion	1	Active	0	NA	0	15/04/2022
250930	274	1415	2	15/04/2022	1	11	10	5	0	601	24	Wild Carnivores	1	Direct Sighting	12	Leopard	1	Active	0	NA	0	15/04/2022
250931	274	1415	2	15/04/2022	1	11	10	5	0	614	24	Wild Carnivores	1	Direct Sighting	21	African Wild Cat	1	Active	0	NA	0	15/04/2022
250932	274	1415	2	15/04/2022	1	11	10	5	0	627	24	Wild Carnivores	1	Direct Sighting	31	African Civet	1	Active	0	NA	0	15/04/2022
250933	274	1415	2	15/04/2022	1	11	10	5	0	640	24	Wild Carnivores	1	Direct Sighting	32	Cape Genet	1	Active	0	NA	0	15/04/2022
250934	274	1415	2	15/04/2022	1	11	10	5	0	653	24	Wild Carnivores	1	Direct Sighting	41	Spotted Hyena	1	Active	0	NA	0	15/04/2022
250935	274	1415	2	15/04/2022	1	11	10	5	0	666	24	Wild Carnivores	1	Direct Sighting	51	African Wild Dog	1	Active	0	NA	0	15/04/2022
250936	274	1415	2	15/04/2022	1	11	10	5	0	679	24	Wild Carnivores	1	Direct Sighting	52	Side Striped Jackal	1	Active	0	NA	0	15/04/2022
250937	274	1415	2	15/04/2022	1	11	10	5	0	692	24	Wild Carnivores	1	Direct Sighting	61	Slender Mongoose	1	Active	0	NA	0	15/04/2022
250938	274	1415	2	15/04/2022	1	11	10	5	0	705	24	Wild Carnivores	1	Direct Sighting	62	Banded Mongoose	1	Active	0	NA	0	15/04/2022
250939	274	1415	2	15/04/2022	1	11	10	5	0	718	24	Wild Carnivores	1	Direct Sighting	63	Water Mongoose	1	Active	0	NA	0	15/04/2022
250940	274	1415	2	15/04/2022	1	11	10	5	0	731	24	Wild Carnivores	1	Direct Sighting	64	White Tailed Mongoose	1	Active	0	NA	0	15/04/2022
250941	274	1415	2	15/04/2022	1	11	10	5	0	744	24	Wild Carnivores	1	Direct Sighting	71	Honey Badger	1	Active	0	NA	0	15/04/2022
250942	274	1415	2	15/04/2022	1	11	10	5	0	757	24	Wild Carnivores	1	Direct Sighting	81	African Clawless Otter	1	Active	0	NA	0	15/04/2022
250944	274	1415	2	15/04/2022	1	11	10	5	0	589	24	Wild Carnivores	2	Tracks	11	Lion	1	Active	0	NA	0	15/04/2022
250945	274	1415	2	15/04/2022	1	11	10	5	0	590	24	Wild Carnivores	2	Tracks	11	Lion	2	Recent	0	NA	0	15/04/2022
250948	274	1415	2	15/04/2022	1	11	10	5	0	602	24	Wild Carnivores	2	Tracks	12	Leopard	1	Active	0	NA	0	15/04/2022
250949	274	1415	2	15/04/2022	1	11	10	5	0	603	24	Wild Carnivores	2	Tracks	12	Leopard	2	Recent	0	NA	0	15/04/2022
250952	274	1415	2	15/04/2022	1	11	10	5	0	615	24	Wild Carnivores	2	Tracks	21	African Wild Cat	1	Active	0	NA	0	15/04/2022
250953	274	1415	2	15/04/2022	1	11	10	5	0	616	24	Wild Carnivores	2	Tracks	21	African Wild Cat	2	Recent	0	NA	0	15/04/2022
250956	274	1415	2	15/04/2022	1	11	10	5	0	628	24	Wild Carnivores	2	Tracks	31	African Civet	1	Active	0	NA	0	15/04/2022
250957	274	1415	2	15/04/2022	1	11	10	5	0	629	24	Wild Carnivores	2	Tracks	31	African Civet	2	Recent	0	NA	0	15/04/2022
250960	274	1415	2	15/04/2022	1	11	10	5	0	641	24	Wild Carnivores	2	Tracks	32	Cape Genet	1	Active	0	NA	0	15/04/2022
250961	274	1415	2	15/04/2022	1	11	10	5	0	642	24	Wild Carnivores	2	Tracks	32	Cape Genet	2	Recent	0	NA	0	15/04/2022
250964	274	1415	2	15/04/2022	1	11	10	5	0	654	24	Wild Carnivores	2	Tracks	41	Spotted Hyena	1	Active	0	NA	0	15/04/2022
250965	274	1415	2	15/04/2022	1	11	10	5	0	655	24	Wild Carnivores	2	Tracks	41	Spotted Hyena	2	Recent	0	NA	0	15/04/2022
250968	274	1415	2	15/04/2022	1	11	10	5	0	667	24	Wild Carnivores	2	Tracks	51	African Wild Dog	1	Active	0	NA	0	15/04/2022
250969	274	1415	2	15/04/2022	1	11	10	5	0	668	24	Wild Carnivores	2	Tracks	51	African Wild Dog	2	Recent	0	NA	0	15/04/2022
250972	274	1415	2	15/04/2022	1	11	10	5	0	680	24	Wild Carnivores	2	Tracks	52	Side Striped Jackal	1	Active	0	NA	0	15/04/2022
250973	274	1415	2	15/04/2022	1	11	10	5	0	681	24	Wild Carnivores	2	Tracks	52	Side Striped Jackal	2	Recent	0	NA	0	15/04/2022
250976	274	1415	2	15/04/2022	1	11	10	5	0	693	24	Wild Carnivores	2	Tracks	61	Slender Mongoose	1	Active	0	NA	0	15/04/2022
250977	274	1415	2	15/04/2022	1	11	10	5	0	694	24	Wild Carnivores	2	Tracks	61	Slender Mongoose	2	Recent	0	NA	0	15/04/2022
250980	274	1415	2	15/04/2022	1	11	10	5	0	706	24	Wild Carnivores	2	Tracks	62	Banded Mongoose	1	Active	0	NA	0	15/04/2022
250981	274	1415	2	15/04/2022	1	11	10	5	0	707	24	Wild Carnivores	2	Tracks	62	Banded Mongoose	2	Recent	0	NA	0	15/04/2022
250984	274	1415	2	15/04/2022	1	11	10	5	0	719	24	Wild Carnivores	2	Tracks	63	Water Mongoose	1	Active	0	NA	0	15/04/2022
250985	274	1415	2	15/04/2022	1	11	10	5	0	720	24	Wild Carnivores	2	Tracks	63	Water Mongoose	2	Recent	0	NA	0	15/04/2022
250988	274	1415	2	15/04/2022	1	11	10	5	0	732	24	Wild Carnivores	2	Tracks	64	White Tailed Mongoose	1	Active	0	NA	0	15/04/2022
250989	274	1415	2	15/04/2022	1	11	10	5	0	733	24	Wild Carnivores	2	Tracks	64	White Tailed Mongoose	2	Recent	0	NA	0	15/04/2022
250992	274	1415	2	15/04/2022	1	11	10	5	0	745	24	Wild Carnivores	2	Tracks	71	Honey Badger	1	Active	0	NA	0	15/04/2022
250993	274	1415	2	15/04/2022	1	11	10	5	0	746	24	Wild Carnivores	2	Tracks	71	Honey Badger	2	Recent	0	NA	0	15/04/2022
250996	274	1415	2	15/04/2022	1	11	10	5	0	758	24	Wild Carnivores	2	Tracks	81	African Clawless Otter	1	Active	0	NA	0	15/04/2022
250997	274	1415	2	15/04/2022	1	11	10	5	0	759	24	Wild Carnivores	2	Tracks	81	African Clawless Otter	2	Recent	0	NA	0	15/04/2022
251000	274	1415	2	15/04/2022	1	11	10	5	0	593	24	Wild Carnivores	3	Spoor	11	Lion	1	Active	0	NA	0	15/04/2022
251001	274	1415	2	15/04/2022	1	11	10	5	0	594	24	Wild Carnivores	3	Spoor	11	Lion	2	Recent	0	NA	0	15/04/2022
251004	274	1415	2	15/04/2022	1	11	10	5	0	606	24	Wild Carnivores	3	Spoor	12	Leopard	1	Active	0	NA	0	15/04/2022
251005	274	1415	2	15/04/2022	1	11	10	5	0	607	24	Wild Carnivores	3	Spoor	12	Leopard	2	Recent	0	NA	0	15/04/2022
251008	274	1415	2	15/04/2022	1	11	10	5	0	619	24	Wild Carnivores	3	Spoor	21	African Wild Cat	1	Active	0	NA	0	15/04/2022
251009	274	1415	2	15/04/2022	1	11	10	5	0	620	24	Wild Carnivores	3	Spoor	21	African Wild Cat	2	Recent	0	NA	0	15/04/2022
251012	274	1415	2	15/04/2022	1	11	10	5	0	632	24	Wild Carnivores	3	Spoor	31	African Civet	1	Active	0	NA	0	15/04/2022
251013	274	1415	2	15/04/2022	1	11	10	5	0	633	24	Wild Carnivores	3	Spoor	31	African Civet	2	Recent	0	NA	0	15/04/2022
251016	274	1415	2	15/04/2022	1	11	10	5	0	645	24	Wild Carnivores	3	Spoor	32	Cape Genet	1	Active	0	NA	0	15/04/2022
251017	274	1415	2	15/04/2022	1	11	10	5	0	646	24	Wild Carnivores	3	Spoor	32	Cape Genet	2	Recent	0	NA	0	15/04/2022
251020	274	1415	2	15/04/2022	1	11	10	5	0	658	24	Wild Carnivores	3	Spoor	41	Spotted Hyena	1	Active	0	NA	0	15/04/2022
251021	274	1415	2	15/04/2022	1	11	10	5	0	659	24	Wild Carnivores	3	Spoor	41	Spotted Hyena	2	Recent	0	NA	0	15/04/2022
251024	274	1415	2	15/04/2022	1	11	10	5	0	671	24	Wild Carnivores	3	Spoor	51	African Wild Dog	1	Active	0	NA	0	15/04/2022
251025	274	1415	2	15/04/2022	1	11	10	5	0	672	24	Wild Carnivores	3	Spoor	51	African Wild Dog	2	Recent	0	NA	0	15/04/2022
251028	274	1415	2	15/04/2022	1	11	10	5	0	684	24	Wild Carnivores	3	Spoor	52	Side Striped Jackal	1	Active	0	NA	0	15/04/2022
251029	274	1415	2	15/04/2022	1	11	10	5	0	685	24	Wild Carnivores	3	Spoor	52	Side Striped Jackal	2	Recent	0	NA	0	15/04/2022
251032	274	1415	2	15/04/2022	1	11	10	5	0	697	24	Wild Carnivores	3	Spoor	61	Slender Mongoose	1	Active	0	NA	0	15/04/2022
251033	274	1415	2	15/04/2022	1	11	10	5	0	698	24	Wild Carnivores	3	Spoor	61	Slender Mongoose	2	Recent	0	NA	0	15/04/2022
251036	274	1415	2	15/04/2022	1	11	10	5	0	710	24	Wild Carnivores	3	Spoor	62	Banded Mongoose	1	Active	0	NA	0	15/04/2022
251037	274	1415	2	15/04/2022	1	11	10	5	0	711	24	Wild Carnivores	3	Spoor	62	Banded Mongoose	2	Recent	0	NA	0	15/04/2022
251040	274	1415	2	15/04/2022	1	11	10	5	0	723	24	Wild Carnivores	3	Spoor	63	Water Mongoose	1	Active	0	NA	0	15/04/2022
251041	274	1415	2	15/04/2022	1	11	10	5	0	724	24	Wild Carnivores	3	Spoor	63	Water Mongoose	2	Recent	0	NA	0	15/04/2022
251044	274	1415	2	15/04/2022	1	11	10	5	0	736	24	Wild Carnivores	3	Spoor	64	White Tailed Mongoose	1	Active	0	NA	0	15/04/2022
251045	274	1415	2	15/04/2022	1	11	10	5	0	737	24	Wild Carnivores	3	Spoor	64	White Tailed Mongoose	2	Recent	0	NA	0	15/04/2022
251048	274	1415	2	15/04/2022	1	11	10	5	0	749	24	Wild Carnivores	3	Spoor	71	Honey Badger	1	Active	0	NA	0	15/04/2022
251049	274	1415	2	15/04/2022	1	11	10	5	0	750	24	Wild Carnivores	3	Spoor	71	Honey Badger	2	Recent	0	NA	0	15/04/2022
251052	274	1415	2	15/04/2022	1	11	10	5	0	762	24	Wild Carnivores	3	Spoor	81	African Clawless Otter	1	Active	0	NA	0	15/04/2022
251053	274	1415	2	15/04/2022	1	11	10	5	0	763	24	Wild Carnivores	3	Spoor	81	African Clawless Otter	2	Recent	0	NA	0	15/04/2022
251056	274	1415	2	15/04/2022	1	11	10	5	0	597	24	Wild Carnivores	4	Other Signs	11	Lion	1	Active	0	NA	0	15/04/2022
251057	274	1415	2	15/04/2022	1	11	10	5	0	598	24	Wild Carnivores	4	Other Signs	11	Lion	2	Recent	0	NA	0	15/04/2022
251060	274	1415	2	15/04/2022	1	11	10	5	0	610	24	Wild Carnivores	4	Other Signs	12	Leopard	1	Active	0	NA	0	15/04/2022
251061	274	1415	2	15/04/2022	1	11	10	5	0	611	24	Wild Carnivores	4	Other Signs	12	Leopard	2	Recent	0	NA	0	15/04/2022
251064	274	1415	2	15/04/2022	1	11	10	5	0	623	24	Wild Carnivores	4	Other Signs	21	African Wild Cat	1	Active	0	NA	0	15/04/2022
251065	274	1415	2	15/04/2022	1	11	10	5	0	624	24	Wild Carnivores	4	Other Signs	21	African Wild Cat	2	Recent	0	NA	0	15/04/2022
251068	274	1415	2	15/04/2022	1	11	10	5	0	636	24	Wild Carnivores	4	Other Signs	31	African Civet	1	Active	0	NA	0	15/04/2022
251069	274	1415	2	15/04/2022	1	11	10	5	0	637	24	Wild Carnivores	4	Other Signs	31	African Civet	2	Recent	0	NA	0	15/04/2022
251072	274	1415	2	15/04/2022	1	11	10	5	0	649	24	Wild Carnivores	4	Other Signs	32	Cape Genet	1	Active	0	NA	0	15/04/2022
251073	274	1415	2	15/04/2022	1	11	10	5	0	650	24	Wild Carnivores	4	Other Signs	32	Cape Genet	2	Recent	0	NA	0	15/04/2022
251076	274	1415	2	15/04/2022	1	11	10	5	0	662	24	Wild Carnivores	4	Other Signs	41	Spotted Hyena	1	Active	0	NA	0	15/04/2022
251077	274	1415	2	15/04/2022	1	11	10	5	0	663	24	Wild Carnivores	4	Other Signs	41	Spotted Hyena	2	Recent	0	NA	0	15/04/2022
251080	274	1415	2	15/04/2022	1	11	10	5	0	675	24	Wild Carnivores	4	Other Signs	51	African Wild Dog	1	Active	0	NA	0	15/04/2022
251081	274	1415	2	15/04/2022	1	11	10	5	0	676	24	Wild Carnivores	4	Other Signs	51	African Wild Dog	2	Recent	0	NA	0	15/04/2022
251084	274	1415	2	15/04/2022	1	11	10	5	0	688	24	Wild Carnivores	4	Other Signs	52	Side Striped Jackal	1	Active	0	NA	0	15/04/2022
251085	274	1415	2	15/04/2022	1	11	10	5	0	689	24	Wild Carnivores	4	Other Signs	52	Side Striped Jackal	2	Recent	0	NA	0	15/04/2022
251088	274	1415	2	15/04/2022	1	11	10	5	0	701	24	Wild Carnivores	4	Other Signs	61	Slender Mongoose	1	Active	0	NA	0	15/04/2022
251089	274	1415	2	15/04/2022	1	11	10	5	0	702	24	Wild Carnivores	4	Other Signs	61	Slender Mongoose	2	Recent	0	NA	0	15/04/2022
251092	274	1415	2	15/04/2022	1	11	10	5	0	714	24	Wild Carnivores	4	Other Signs	62	Banded Mongoose	1	Active	0	NA	0	15/04/2022
251093	274	1415	2	15/04/2022	1	11	10	5	0	715	24	Wild Carnivores	4	Other Signs	62	Banded Mongoose	2	Recent	0	NA	0	15/04/2022
251096	274	1415	2	15/04/2022	1	11	10	5	0	727	24	Wild Carnivores	4	Other Signs	63	Water Mongoose	1	Active	0	NA	0	15/04/2022
251097	274	1415	2	15/04/2022	1	11	10	5	0	728	24	Wild Carnivores	4	Other Signs	63	Water Mongoose	2	Recent	0	NA	0	15/04/2022
251100	274	1415	2	15/04/2022	1	11	10	5	0	740	24	Wild Carnivores	4	Other Signs	64	White Tailed Mongoose	1	Active	0	NA	0	15/04/2022
251101	274	1415	2	15/04/2022	1	11	10	5	0	741	24	Wild Carnivores	4	Other Signs	64	White Tailed Mongoose	2	Recent	0	NA	0	15/04/2022
251104	274	1415	2	15/04/2022	1	11	10	5	0	753	24	Wild Carnivores	4	Other Signs	71	Honey Badger	1	Active	0	NA	0	15/04/2022
251105	274	1415	2	15/04/2022	1	11	10	5	0	754	24	Wild Carnivores	4	Other Signs	71	Honey Badger	2	Recent	0	NA	0	15/04/2022
251108	274	1415	2	15/04/2022	1	11	10	5	0	766	24	Wild Carnivores	4	Other Signs	81	African Clawless Otter	1	Active	0	NA	0	15/04/2022
251109	274	1415	2	15/04/2022	1	11	10	5	0	767	24	Wild Carnivores	4	Other Signs	81	African Clawless Otter	2	Recent	0	NA	0	15/04/2022
251111	274	1415	2	15/04/2022	1	11	10	5	0	770	25	Primates and Prosimians	1	Direct Sighting	1	Lesser Galago	1	Active	0	NA	0	15/04/2022
251112	274	1415	2	15/04/2022	1	11	10	5	0	783	25	Primates and Prosimians	1	Direct Sighting	2	Greater Galago	1	Active	0	NA	0	15/04/2022
251113	274	1415	2	15/04/2022	1	11	10	5	0	796	25	Primates and Prosimians	1	Direct Sighting	3	Baboon	1	Active	0	NA	0	15/04/2022
251114	274	1415	2	15/04/2022	1	11	10	5	0	809	25	Primates and Prosimians	1	Direct Sighting	4	Vervet	1	Active	0	NA	0	15/04/2022
251115	274	1415	2	15/04/2022	1	11	10	5	0	822	25	Primates and Prosimians	1	Direct Sighting	5	Blue Monkey	1	Active	0	NA	0	15/04/2022
251117	274	1415	2	15/04/2022	1	11	10	5	0	771	25	Primates and Prosimians	2	Tracks	1	Lesser Galago	1	Active	0	NA	0	15/04/2022
251118	274	1415	2	15/04/2022	1	11	10	5	0	772	25	Primates and Prosimians	2	Tracks	1	Lesser Galago	2	Recent	0	NA	0	15/04/2022
251121	274	1415	2	15/04/2022	1	11	10	5	0	784	25	Primates and Prosimians	2	Tracks	2	Greater Galago	1	Active	0	NA	0	15/04/2022
251122	274	1415	2	15/04/2022	1	11	10	5	0	785	25	Primates and Prosimians	2	Tracks	2	Greater Galago	2	Recent	0	NA	0	15/04/2022
251125	274	1415	2	15/04/2022	1	11	10	5	0	797	25	Primates and Prosimians	2	Tracks	3	Baboon	1	Active	0	NA	0	15/04/2022
251126	274	1415	2	15/04/2022	1	11	10	5	0	798	25	Primates and Prosimians	2	Tracks	3	Baboon	2	Recent	0	NA	0	15/04/2022
251129	274	1415	2	15/04/2022	1	11	10	5	0	810	25	Primates and Prosimians	2	Tracks	4	Vervet	1	Active	0	NA	0	15/04/2022
251130	274	1415	2	15/04/2022	1	11	10	5	0	811	25	Primates and Prosimians	2	Tracks	4	Vervet	2	Recent	0	NA	0	15/04/2022
251133	274	1415	2	15/04/2022	1	11	10	5	0	823	25	Primates and Prosimians	2	Tracks	5	Blue Monkey	1	Active	0	NA	0	15/04/2022
251134	274	1415	2	15/04/2022	1	11	10	5	0	824	25	Primates and Prosimians	2	Tracks	5	Blue Monkey	2	Recent	0	NA	0	15/04/2022
251137	274	1415	2	15/04/2022	1	11	10	5	0	775	25	Primates and Prosimians	3	Spoor	1	Lesser Galago	1	Active	0	NA	0	15/04/2022
251138	274	1415	2	15/04/2022	1	11	10	5	0	776	25	Primates and Prosimians	3	Spoor	1	Lesser Galago	2	Recent	0	NA	0	15/04/2022
251141	274	1415	2	15/04/2022	1	11	10	5	0	788	25	Primates and Prosimians	3	Spoor	2	Greater Galago	1	Active	0	NA	0	15/04/2022
251142	274	1415	2	15/04/2022	1	11	10	5	0	789	25	Primates and Prosimians	3	Spoor	2	Greater Galago	2	Recent	0	NA	0	15/04/2022
251145	274	1415	2	15/04/2022	1	11	10	5	0	801	25	Primates and Prosimians	3	Spoor	3	Baboon	1	Active	0	NA	0	15/04/2022
251146	274	1415	2	15/04/2022	1	11	10	5	0	802	25	Primates and Prosimians	3	Spoor	3	Baboon	2	Recent	0	NA	0	15/04/2022
251149	274	1415	2	15/04/2022	1	11	10	5	0	814	25	Primates and Prosimians	3	Spoor	4	Vervet	1	Active	0	NA	0	15/04/2022
251150	274	1415	2	15/04/2022	1	11	10	5	0	815	25	Primates and Prosimians	3	Spoor	4	Vervet	2	Recent	0	NA	0	15/04/2022
251153	274	1415	2	15/04/2022	1	11	10	5	0	827	25	Primates and Prosimians	3	Spoor	5	Blue Monkey	1	Active	0	NA	0	15/04/2022
251154	274	1415	2	15/04/2022	1	11	10	5	0	828	25	Primates and Prosimians	3	Spoor	5	Blue Monkey	2	Recent	0	NA	0	15/04/2022
251157	274	1415	2	15/04/2022	1	11	10	5	0	779	25	Primates and Prosimians	4	Other Signs	1	Lesser Galago	1	Active	0	NA	0	15/04/2022
251158	274	1415	2	15/04/2022	1	11	10	5	0	780	25	Primates and Prosimians	4	Other Signs	1	Lesser Galago	2	Recent	0	NA	0	15/04/2022
251161	274	1415	2	15/04/2022	1	11	10	5	0	792	25	Primates and Prosimians	4	Other Signs	2	Greater Galago	1	Active	0	NA	0	15/04/2022
251162	274	1415	2	15/04/2022	1	11	10	5	0	793	25	Primates and Prosimians	4	Other Signs	2	Greater Galago	2	Recent	0	NA	0	15/04/2022
251165	274	1415	2	15/04/2022	1	11	10	5	0	805	25	Primates and Prosimians	4	Other Signs	3	Baboon	1	Active	0	NA	0	15/04/2022
251166	274	1415	2	15/04/2022	1	11	10	5	0	806	25	Primates and Prosimians	4	Other Signs	3	Baboon	2	Recent	0	NA	0	15/04/2022
251169	274	1415	2	15/04/2022	1	11	10	5	0	818	25	Primates and Prosimians	4	Other Signs	4	Vervet	1	Active	0	NA	0	15/04/2022
251170	274	1415	2	15/04/2022	1	11	10	5	0	819	25	Primates and Prosimians	4	Other Signs	4	Vervet	2	Recent	0	NA	0	15/04/2022
251173	274	1415	2	15/04/2022	1	11	10	5	0	831	25	Primates and Prosimians	4	Other Signs	5	Blue Monkey	1	Active	0	NA	0	15/04/2022
251174	274	1415	2	15/04/2022	1	11	10	5	0	832	25	Primates and Prosimians	4	Other Signs	5	Blue Monkey	2	Recent	0	NA	0	15/04/2022
251176	274	1415	2	15/04/2022	1	11	10	5	0	835	26	Rodents	1	Direct Sighting	11	Porcupine	1	Active	0	NA	0	15/04/2022
251177	274	1415	2	15/04/2022	1	11	10	5	0	848	26	Rodents	1	Direct Sighting	12	Brush Tailed Porcupine	1	Active	0	NA	0	15/04/2022
251179	274	1415	2	15/04/2022	1	11	10	5	0	836	26	Rodents	2	Tracks	11	Porcupine	1	Active	0	NA	0	15/04/2022
251180	274	1415	2	15/04/2022	1	11	10	5	0	837	26	Rodents	2	Tracks	11	Porcupine	2	Recent	0	NA	0	15/04/2022
251183	274	1415	2	15/04/2022	1	11	10	5	0	849	26	Rodents	2	Tracks	12	Brush Tailed Porcupine	1	Active	0	NA	0	15/04/2022
251184	274	1415	2	15/04/2022	1	11	10	5	0	850	26	Rodents	2	Tracks	12	Brush Tailed Porcupine	2	Recent	0	NA	0	15/04/2022
251187	274	1415	2	15/04/2022	1	11	10	5	0	840	26	Rodents	3	Spoor	11	Porcupine	1	Active	0	NA	0	15/04/2022
251188	274	1415	2	15/04/2022	1	11	10	5	0	841	26	Rodents	3	Spoor	11	Porcupine	2	Recent	0	NA	0	15/04/2022
251191	274	1415	2	15/04/2022	1	11	10	5	0	853	26	Rodents	3	Spoor	12	Brush Tailed Porcupine	1	Active	0	NA	0	15/04/2022
251192	274	1415	2	15/04/2022	1	11	10	5	0	854	26	Rodents	3	Spoor	12	Brush Tailed Porcupine	2	Recent	0	NA	0	15/04/2022
251195	274	1415	2	15/04/2022	1	11	10	5	0	844	26	Rodents	4	Other Signs	11	Porcupine	1	Active	0	NA	0	15/04/2022
251196	274	1415	2	15/04/2022	1	11	10	5	0	845	26	Rodents	4	Other Signs	11	Porcupine	2	Recent	0	NA	0	15/04/2022
251199	274	1415	2	15/04/2022	1	11	10	5	0	857	26	Rodents	4	Other Signs	12	Brush Tailed Porcupine	1	Active	0	NA	0	15/04/2022
251200	274	1415	2	15/04/2022	1	11	10	5	0	858	26	Rodents	4	Other Signs	12	Brush Tailed Porcupine	2	Recent	0	NA	0	15/04/2022
251202	274	1415	2	15/04/2022	1	11	10	5	0	861	27	Macroscelidea	1	Direct Sighting	11	Sengi	1	Active	0	NA	0	15/04/2022
251204	274	1415	2	15/04/2022	1	11	10	5	0	862	27	Macroscelidea	2	Tracks	11	Sengi	1	Active	0	NA	0	15/04/2022
251205	274	1415	2	15/04/2022	1	11	10	5	0	863	27	Macroscelidea	2	Tracks	11	Sengi	2	Recent	0	NA	0	15/04/2022
251208	274	1415	2	15/04/2022	1	11	10	5	0	866	27	Macroscelidea	3	Spoor	11	Sengi	1	Active	0	NA	0	15/04/2022
251209	274	1415	2	15/04/2022	1	11	10	5	0	867	27	Macroscelidea	3	Spoor	11	Sengi	2	Recent	0	NA	0	15/04/2022
251212	274	1415	2	15/04/2022	1	11	10	5	0	870	27	Macroscelidea	4	Other Signs	11	Sengi	1	Active	0	NA	0	15/04/2022
251213	274	1415	2	15/04/2022	1	11	10	5	0	871	27	Macroscelidea	4	Other Signs	11	Sengi	2	Recent	0	NA	0	15/04/2022
251215	274	1415	2	15/04/2022	1	11	10	5	0	874	28	Tubulidentata	1	Direct Sighting	11	Ardvaark	1	Active	0	NA	0	15/04/2022
251217	274	1415	2	15/04/2022	1	11	10	5	0	875	28	Tubulidentata	2	Tracks	11	Ardvaark	1	Active	0	NA	0	15/04/2022
251218	274	1415	2	15/04/2022	1	11	10	5	0	876	28	Tubulidentata	2	Tracks	11	Ardvaark	2	Recent	0	NA	0	15/04/2022
251221	274	1415	2	15/04/2022	1	11	10	5	0	879	28	Tubulidentata	3	Spoor	11	Ardvaark	1	Active	0	NA	0	15/04/2022
251222	274	1415	2	15/04/2022	1	11	10	5	0	880	28	Tubulidentata	3	Spoor	11	Ardvaark	2	Recent	0	NA	0	15/04/2022
251225	274	1415	2	15/04/2022	1	11	10	5	0	883	28	Tubulidentata	4	Other Signs	11	Ardvaark	1	Active	0	NA	0	15/04/2022
251226	274	1415	2	15/04/2022	1	11	10	5	0	884	28	Tubulidentata	4	Other Signs	11	Ardvaark	2	Recent	0	NA	0	15/04/2022
251313	275	78	2	16/04/2022	2	15	0	78	0	55	21	Humans	1	Direct Sighting	1	ILUMA Personnel	1	Active	0	NA	0	16/04/2022
251314	275	78	2	16/04/2022	2	15	0	78	0	68	21	Humans	1	Direct Sighting	2	NNP Rangers	1	Active	0	NA	0	16/04/2022
251315	275	78	2	16/04/2022	2	15	0	78	0	81	21	Humans	1	Direct Sighting	3	Hunting Company Staff	1	Active	0	NA	0	16/04/2022
251316	275	78	2	16/04/2022	2	15	0	78	0	94	21	Humans	1	Direct Sighting	4	Other Authorised Personnel	1	Active	0	NA	0	16/04/2022
251317	275	78	2	16/04/2022	2	15	0	78	0	107	21	Humans	1	Direct Sighting	5	Community Legal Presence Inside ILUMA	1	Active	0	22	22	16/04/2022
251318	275	78	2	16/04/2022	2	15	0	78	0	120	21	Humans	1	Direct Sighting	6	Community Legal Presence Outsideside ILUMA	1	Active	0	NA	0	16/04/2022
251319	275	78	2	16/04/2022	2	15	0	78	0	133	21	Humans	1	Direct Sighting	7	Charcoal Transport	1	Active	0	NA	0	16/04/2022
251320	275	78	2	16/04/2022	2	15	0	78	0	146	21	Humans	1	Direct Sighting	8	Timber Harvesting	1	Active	0	NA	0	16/04/2022
251321	275	78	2	16/04/2022	2	15	0	78	0	159	21	Humans	1	Direct Sighting	9	Timber Transport	1	Active	0	NA	0	16/04/2022
251322	275	78	2	16/04/2022	2	15	0	78	0	172	21	Humans	1	Direct Sighting	10	Fish Harvesting	1	Active	0	NA	0	16/04/2022
251323	275	78	2	16/04/2022	2	15	0	78	0	185	21	Humans	1	Direct Sighting	11	Fish Transport	1	Active	0	NA	0	16/04/2022
251324	275	78	2	16/04/2022	2	15	0	78	0	198	21	Humans	1	Direct Sighting	12	Community Illegal Presence inside ILUMA	1	Active	0	NA	0	16/04/2022
251325	275	78	2	16/04/2022	2	15	0	78	0	211	21	Humans	1	Direct Sighting	13	Charcoal Burner	1	Active	0	NA	0	16/04/2022
251327	275	78	2	16/04/2022	2	15	0	78	0	56	21	Humans	2	Tracks	1	ILUMA Personnel	1	Active	0	NA	0	16/04/2022
251328	275	78	2	16/04/2022	2	15	0	78	0	57	21	Humans	2	Tracks	1	ILUMA Personnel	2	Recent	0	NA	0	16/04/2022
251331	275	78	2	16/04/2022	2	15	0	78	0	69	21	Humans	2	Tracks	2	NNP Rangers	1	Active	0	NA	0	16/04/2022
251332	275	78	2	16/04/2022	2	15	0	78	0	70	21	Humans	2	Tracks	2	NNP Rangers	2	Recent	0	NA	0	16/04/2022
251335	275	78	2	16/04/2022	2	15	0	78	0	82	21	Humans	2	Tracks	3	Hunting Company Staff	1	Active	0	NA	0	16/04/2022
251336	275	78	2	16/04/2022	2	15	0	78	0	83	21	Humans	2	Tracks	3	Hunting Company Staff	2	Recent	0	NA	0	16/04/2022
251339	275	78	2	16/04/2022	2	15	0	78	0	95	21	Humans	2	Tracks	4	Other Authorised Personnel	1	Active	0	NA	0	16/04/2022
251340	275	78	2	16/04/2022	2	15	0	78	0	96	21	Humans	2	Tracks	4	Other Authorised Personnel	2	Recent	0	NA	0	16/04/2022
251343	275	78	2	16/04/2022	2	15	0	78	0	108	21	Humans	2	Tracks	5	Community Legal Presence Inside ILUMA	1	Active	0	NA	0	16/04/2022
251344	275	78	2	16/04/2022	2	15	0	78	0	109	21	Humans	2	Tracks	5	Community Legal Presence Inside ILUMA	2	Recent	0	NA	0	16/04/2022
251347	275	78	2	16/04/2022	2	15	0	78	0	121	21	Humans	2	Tracks	6	Community Legal Presence Outsideside ILUMA	1	Active	0	NA	0	16/04/2022
251348	275	78	2	16/04/2022	2	15	0	78	0	122	21	Humans	2	Tracks	6	Community Legal Presence Outsideside ILUMA	2	Recent	0	NA	0	16/04/2022
251351	275	78	2	16/04/2022	2	15	0	78	0	134	21	Humans	2	Tracks	7	Charcoal Transport	1	Active	0	NA	0	16/04/2022
251352	275	78	2	16/04/2022	2	15	0	78	0	135	21	Humans	2	Tracks	7	Charcoal Transport	2	Recent	0	NA	0	16/04/2022
251355	275	78	2	16/04/2022	2	15	0	78	0	147	21	Humans	2	Tracks	8	Timber Harvesting	1	Active	0	NA	0	16/04/2022
251356	275	78	2	16/04/2022	2	15	0	78	0	148	21	Humans	2	Tracks	8	Timber Harvesting	2	Recent	0	NA	0	16/04/2022
251359	275	78	2	16/04/2022	2	15	0	78	0	160	21	Humans	2	Tracks	9	Timber Transport	1	Active	0	NA	0	16/04/2022
251360	275	78	2	16/04/2022	2	15	0	78	0	161	21	Humans	2	Tracks	9	Timber Transport	2	Recent	0	3	3	16/04/2022
251363	275	78	2	16/04/2022	2	15	0	78	0	173	21	Humans	2	Tracks	10	Fish Harvesting	1	Active	0	NA	0	16/04/2022
251364	275	78	2	16/04/2022	2	15	0	78	0	174	21	Humans	2	Tracks	10	Fish Harvesting	2	Recent	0	NA	0	16/04/2022
251367	275	78	2	16/04/2022	2	15	0	78	0	186	21	Humans	2	Tracks	11	Fish Transport	1	Active	0	NA	0	16/04/2022
251368	275	78	2	16/04/2022	2	15	0	78	0	187	21	Humans	2	Tracks	11	Fish Transport	2	Recent	0	NA	0	16/04/2022
251371	275	78	2	16/04/2022	2	15	0	78	0	199	21	Humans	2	Tracks	12	Community Illegal Presence inside ILUMA	1	Active	0	NA	0	16/04/2022
251372	275	78	2	16/04/2022	2	15	0	78	0	200	21	Humans	2	Tracks	12	Community Illegal Presence inside ILUMA	2	Recent	0	NA	0	16/04/2022
251375	275	78	2	16/04/2022	2	15	0	78	0	212	21	Humans	2	Tracks	13	Charcoal Burner	1	Active	0	NA	0	16/04/2022
251376	275	78	2	16/04/2022	2	15	0	78	0	213	21	Humans	2	Tracks	13	Charcoal Burner	2	Recent	0	NA	0	16/04/2022
251379	275	78	2	16/04/2022	2	15	0	78	0	60	21	Humans	3	Spoor	1	ILUMA Personnel	1	Active	0	NA	0	16/04/2022
251380	275	78	2	16/04/2022	2	15	0	78	0	61	21	Humans	3	Spoor	1	ILUMA Personnel	2	Recent	0	NA	0	16/04/2022
251383	275	78	2	16/04/2022	2	15	0	78	0	73	21	Humans	3	Spoor	2	NNP Rangers	1	Active	0	NA	0	16/04/2022
251384	275	78	2	16/04/2022	2	15	0	78	0	74	21	Humans	3	Spoor	2	NNP Rangers	2	Recent	0	NA	0	16/04/2022
251387	275	78	2	16/04/2022	2	15	0	78	0	86	21	Humans	3	Spoor	3	Hunting Company Staff	1	Active	0	NA	0	16/04/2022
251388	275	78	2	16/04/2022	2	15	0	78	0	87	21	Humans	3	Spoor	3	Hunting Company Staff	2	Recent	0	NA	0	16/04/2022
251391	275	78	2	16/04/2022	2	15	0	78	0	99	21	Humans	3	Spoor	4	Other Authorised Personnel	1	Active	0	NA	0	16/04/2022
251392	275	78	2	16/04/2022	2	15	0	78	0	100	21	Humans	3	Spoor	4	Other Authorised Personnel	2	Recent	0	NA	0	16/04/2022
251395	275	78	2	16/04/2022	2	15	0	78	0	112	21	Humans	3	Spoor	5	Community Legal Presence Inside ILUMA	1	Active	0	NA	0	16/04/2022
251396	275	78	2	16/04/2022	2	15	0	78	0	113	21	Humans	3	Spoor	5	Community Legal Presence Inside ILUMA	2	Recent	0	NA	0	16/04/2022
251399	275	78	2	16/04/2022	2	15	0	78	0	125	21	Humans	3	Spoor	6	Community Legal Presence Outsideside ILUMA	1	Active	0	NA	0	16/04/2022
251400	275	78	2	16/04/2022	2	15	0	78	0	126	21	Humans	3	Spoor	6	Community Legal Presence Outsideside ILUMA	2	Recent	0	NA	0	16/04/2022
251403	275	78	2	16/04/2022	2	15	0	78	0	138	21	Humans	3	Spoor	7	Charcoal Transport	1	Active	0	NA	0	16/04/2022
251404	275	78	2	16/04/2022	2	15	0	78	0	139	21	Humans	3	Spoor	7	Charcoal Transport	2	Recent	0	NA	0	16/04/2022
251407	275	78	2	16/04/2022	2	15	0	78	0	151	21	Humans	3	Spoor	8	Timber Harvesting	1	Active	0	NA	0	16/04/2022
251408	275	78	2	16/04/2022	2	15	0	78	0	152	21	Humans	3	Spoor	8	Timber Harvesting	2	Recent	0	NA	0	16/04/2022
251411	275	78	2	16/04/2022	2	15	0	78	0	164	21	Humans	3	Spoor	9	Timber Transport	1	Active	0	NA	0	16/04/2022
251412	275	78	2	16/04/2022	2	15	0	78	0	165	21	Humans	3	Spoor	9	Timber Transport	2	Recent	0	NA	0	16/04/2022
251415	275	78	2	16/04/2022	2	15	0	78	0	177	21	Humans	3	Spoor	10	Fish Harvesting	1	Active	0	NA	0	16/04/2022
251416	275	78	2	16/04/2022	2	15	0	78	0	178	21	Humans	3	Spoor	10	Fish Harvesting	2	Recent	0	NA	0	16/04/2022
251419	275	78	2	16/04/2022	2	15	0	78	0	190	21	Humans	3	Spoor	11	Fish Transport	1	Active	0	NA	0	16/04/2022
251420	275	78	2	16/04/2022	2	15	0	78	0	191	21	Humans	3	Spoor	11	Fish Transport	2	Recent	0	NA	0	16/04/2022
251423	275	78	2	16/04/2022	2	15	0	78	0	203	21	Humans	3	Spoor	12	Community Illegal Presence inside ILUMA	1	Active	0	NA	0	16/04/2022
251424	275	78	2	16/04/2022	2	15	0	78	0	204	21	Humans	3	Spoor	12	Community Illegal Presence inside ILUMA	2	Recent	0	NA	0	16/04/2022
251427	275	78	2	16/04/2022	2	15	0	78	0	216	21	Humans	3	Spoor	13	Charcoal Burner	1	Active	0	NA	0	16/04/2022
251428	275	78	2	16/04/2022	2	15	0	78	0	217	21	Humans	3	Spoor	13	Charcoal Burner	2	Recent	0	NA	0	16/04/2022
251431	275	78	2	16/04/2022	2	15	0	78	0	64	21	Humans	4	Other Signs	1	ILUMA Personnel	1	Active	0	NA	0	16/04/2022
251432	275	78	2	16/04/2022	2	15	0	78	0	65	21	Humans	4	Other Signs	1	ILUMA Personnel	2	Recent	0	NA	0	16/04/2022
251435	275	78	2	16/04/2022	2	15	0	78	0	77	21	Humans	4	Other Signs	2	NNP Rangers	1	Active	0	NA	0	16/04/2022
251436	275	78	2	16/04/2022	2	15	0	78	0	78	21	Humans	4	Other Signs	2	NNP Rangers	2	Recent	0	NA	0	16/04/2022
251439	275	78	2	16/04/2022	2	15	0	78	0	90	21	Humans	4	Other Signs	3	Hunting Company Staff	1	Active	0	NA	0	16/04/2022
251440	275	78	2	16/04/2022	2	15	0	78	0	91	21	Humans	4	Other Signs	3	Hunting Company Staff	2	Recent	0	NA	0	16/04/2022
251443	275	78	2	16/04/2022	2	15	0	78	0	103	21	Humans	4	Other Signs	4	Other Authorised Personnel	1	Active	0	NA	0	16/04/2022
251444	275	78	2	16/04/2022	2	15	0	78	0	104	21	Humans	4	Other Signs	4	Other Authorised Personnel	2	Recent	0	NA	0	16/04/2022
251447	275	78	2	16/04/2022	2	15	0	78	0	116	21	Humans	4	Other Signs	5	Community Legal Presence Inside ILUMA	1	Active	0	NA	0	16/04/2022
251448	275	78	2	16/04/2022	2	15	0	78	0	117	21	Humans	4	Other Signs	5	Community Legal Presence Inside ILUMA	2	Recent	0	NA	0	16/04/2022
251451	275	78	2	16/04/2022	2	15	0	78	0	129	21	Humans	4	Other Signs	6	Community Legal Presence Outsideside ILUMA	1	Active	0	NA	0	16/04/2022
251452	275	78	2	16/04/2022	2	15	0	78	0	130	21	Humans	4	Other Signs	6	Community Legal Presence Outsideside ILUMA	2	Recent	0	NA	0	16/04/2022
251455	275	78	2	16/04/2022	2	15	0	78	0	142	21	Humans	4	Other Signs	7	Charcoal Transport	1	Active	0	NA	0	16/04/2022
251456	275	78	2	16/04/2022	2	15	0	78	0	143	21	Humans	4	Other Signs	7	Charcoal Transport	2	Recent	0	NA	0	16/04/2022
251459	275	78	2	16/04/2022	2	15	0	78	0	155	21	Humans	4	Other Signs	8	Timber Harvesting	1	Active	0	NA	0	16/04/2022
251460	275	78	2	16/04/2022	2	15	0	78	0	156	21	Humans	4	Other Signs	8	Timber Harvesting	2	Recent	0	NA	0	16/04/2022
251463	275	78	2	16/04/2022	2	15	0	78	0	168	21	Humans	4	Other Signs	9	Timber Transport	1	Active	0	NA	0	16/04/2022
251464	275	78	2	16/04/2022	2	15	0	78	0	169	21	Humans	4	Other Signs	9	Timber Transport	2	Recent	0	NA	0	16/04/2022
251467	275	78	2	16/04/2022	2	15	0	78	0	181	21	Humans	4	Other Signs	10	Fish Harvesting	1	Active	0	NA	0	16/04/2022
251468	275	78	2	16/04/2022	2	15	0	78	0	182	21	Humans	4	Other Signs	10	Fish Harvesting	2	Recent	0	NA	0	16/04/2022
251471	275	78	2	16/04/2022	2	15	0	78	0	194	21	Humans	4	Other Signs	11	Fish Transport	1	Active	0	NA	0	16/04/2022
251472	275	78	2	16/04/2022	2	15	0	78	0	195	21	Humans	4	Other Signs	11	Fish Transport	2	Recent	0	NA	0	16/04/2022
251475	275	78	2	16/04/2022	2	15	0	78	0	207	21	Humans	4	Other Signs	12	Community Illegal Presence inside ILUMA	1	Active	0	NA	0	16/04/2022
251476	275	78	2	16/04/2022	2	15	0	78	0	208	21	Humans	4	Other Signs	12	Community Illegal Presence inside ILUMA	2	Recent	0	NA	0	16/04/2022
251479	275	78	2	16/04/2022	2	15	0	78	0	220	21	Humans	4	Other Signs	13	Charcoal Burner	1	Active	0	NA	0	16/04/2022
251480	275	78	2	16/04/2022	2	15	0	78	0	221	21	Humans	4	Other Signs	13	Charcoal Burner	2	Recent	0	NA	0	16/04/2022
251482	275	78	2	16/04/2022	2	15	0	78	0	224	22	Livestock and Work Animals	1	Direct Sighting	1	Cattle	1	Active	0	NA	0	16/04/2022
251483	275	78	2	16/04/2022	2	15	0	78	0	237	22	Livestock and Work Animals	1	Direct Sighting	2	Goats	1	Active	0	NA	0	16/04/2022
251484	275	78	2	16/04/2022	2	15	0	78	0	250	22	Livestock and Work Animals	1	Direct Sighting	3	Sheep	1	Active	0	NA	0	16/04/2022
251485	275	78	2	16/04/2022	2	15	0	78	0	263	22	Livestock and Work Animals	1	Direct Sighting	4	Rooster	1	Active	0	NA	0	16/04/2022
251486	275	78	2	16/04/2022	2	15	0	78	0	276	22	Livestock and Work Animals	1	Direct Sighting	5	Chicken	1	Active	0	NA	0	16/04/2022
251487	275	78	2	16/04/2022	2	15	0	78	0	289	22	Livestock and Work Animals	1	Direct Sighting	6	Dog	1	Active	0	NA	0	16/04/2022
251489	275	78	2	16/04/2022	2	15	0	78	0	225	22	Livestock and Work Animals	2	Tracks	1	Cattle	1	Active	0	NA	0	16/04/2022
251490	275	78	2	16/04/2022	2	15	0	78	0	226	22	Livestock and Work Animals	2	Tracks	1	Cattle	2	Recent	0	NA	0	16/04/2022
251493	275	78	2	16/04/2022	2	15	0	78	0	238	22	Livestock and Work Animals	2	Tracks	2	Goats	1	Active	0	NA	0	16/04/2022
251494	275	78	2	16/04/2022	2	15	0	78	0	239	22	Livestock and Work Animals	2	Tracks	2	Goats	2	Recent	0	NA	0	16/04/2022
251497	275	78	2	16/04/2022	2	15	0	78	0	251	22	Livestock and Work Animals	2	Tracks	3	Sheep	1	Active	0	NA	0	16/04/2022
251498	275	78	2	16/04/2022	2	15	0	78	0	252	22	Livestock and Work Animals	2	Tracks	3	Sheep	2	Recent	0	NA	0	16/04/2022
251501	275	78	2	16/04/2022	2	15	0	78	0	264	22	Livestock and Work Animals	2	Tracks	4	Rooster	1	Active	0	NA	0	16/04/2022
251502	275	78	2	16/04/2022	2	15	0	78	0	265	22	Livestock and Work Animals	2	Tracks	4	Rooster	2	Recent	0	NA	0	16/04/2022
251505	275	78	2	16/04/2022	2	15	0	78	0	277	22	Livestock and Work Animals	2	Tracks	5	Chicken	1	Active	0	NA	0	16/04/2022
251506	275	78	2	16/04/2022	2	15	0	78	0	278	22	Livestock and Work Animals	2	Tracks	5	Chicken	2	Recent	0	NA	0	16/04/2022
251509	275	78	2	16/04/2022	2	15	0	78	0	290	22	Livestock and Work Animals	2	Tracks	6	Dog	1	Active	0	NA	0	16/04/2022
251510	275	78	2	16/04/2022	2	15	0	78	0	291	22	Livestock and Work Animals	2	Tracks	6	Dog	2	Recent	0	NA	0	16/04/2022
251513	275	78	2	16/04/2022	2	15	0	78	0	229	22	Livestock and Work Animals	3	Spoor	1	Cattle	1	Active	0	NA	0	16/04/2022
251514	275	78	2	16/04/2022	2	15	0	78	0	230	22	Livestock and Work Animals	3	Spoor	1	Cattle	2	Recent	0	NA	0	16/04/2022
251517	275	78	2	16/04/2022	2	15	0	78	0	242	22	Livestock and Work Animals	3	Spoor	2	Goats	1	Active	0	NA	0	16/04/2022
251518	275	78	2	16/04/2022	2	15	0	78	0	243	22	Livestock and Work Animals	3	Spoor	2	Goats	2	Recent	0	NA	0	16/04/2022
251521	275	78	2	16/04/2022	2	15	0	78	0	255	22	Livestock and Work Animals	3	Spoor	3	Sheep	1	Active	0	NA	0	16/04/2022
251522	275	78	2	16/04/2022	2	15	0	78	0	256	22	Livestock and Work Animals	3	Spoor	3	Sheep	2	Recent	0	NA	0	16/04/2022
251525	275	78	2	16/04/2022	2	15	0	78	0	268	22	Livestock and Work Animals	3	Spoor	4	Rooster	1	Active	0	NA	0	16/04/2022
251526	275	78	2	16/04/2022	2	15	0	78	0	269	22	Livestock and Work Animals	3	Spoor	4	Rooster	2	Recent	0	NA	0	16/04/2022
251529	275	78	2	16/04/2022	2	15	0	78	0	281	22	Livestock and Work Animals	3	Spoor	5	Chicken	1	Active	0	NA	0	16/04/2022
251530	275	78	2	16/04/2022	2	15	0	78	0	282	22	Livestock and Work Animals	3	Spoor	5	Chicken	2	Recent	0	NA	0	16/04/2022
251533	275	78	2	16/04/2022	2	15	0	78	0	294	22	Livestock and Work Animals	3	Spoor	6	Dog	1	Active	0	NA	0	16/04/2022
251534	275	78	2	16/04/2022	2	15	0	78	0	295	22	Livestock and Work Animals	3	Spoor	6	Dog	2	Recent	0	NA	0	16/04/2022
251537	275	78	2	16/04/2022	2	15	0	78	0	233	22	Livestock and Work Animals	4	Other Signs	1	Cattle	1	Active	0	NA	0	16/04/2022
251538	275	78	2	16/04/2022	2	15	0	78	0	234	22	Livestock and Work Animals	4	Other Signs	1	Cattle	2	Recent	0	NA	0	16/04/2022
251541	275	78	2	16/04/2022	2	15	0	78	0	246	22	Livestock and Work Animals	4	Other Signs	2	Goats	1	Active	0	NA	0	16/04/2022
251542	275	78	2	16/04/2022	2	15	0	78	0	247	22	Livestock and Work Animals	4	Other Signs	2	Goats	2	Recent	0	NA	0	16/04/2022
251545	275	78	2	16/04/2022	2	15	0	78	0	259	22	Livestock and Work Animals	4	Other Signs	3	Sheep	1	Active	0	NA	0	16/04/2022
251546	275	78	2	16/04/2022	2	15	0	78	0	260	22	Livestock and Work Animals	4	Other Signs	3	Sheep	2	Recent	0	NA	0	16/04/2022
251549	275	78	2	16/04/2022	2	15	0	78	0	272	22	Livestock and Work Animals	4	Other Signs	4	Rooster	1	Active	0	NA	0	16/04/2022
251550	275	78	2	16/04/2022	2	15	0	78	0	273	22	Livestock and Work Animals	4	Other Signs	4	Rooster	2	Recent	0	NA	0	16/04/2022
251553	275	78	2	16/04/2022	2	15	0	78	0	285	22	Livestock and Work Animals	4	Other Signs	5	Chicken	1	Active	0	NA	0	16/04/2022
251554	275	78	2	16/04/2022	2	15	0	78	0	286	22	Livestock and Work Animals	4	Other Signs	5	Chicken	2	Recent	0	NA	0	16/04/2022
251557	275	78	2	16/04/2022	2	15	0	78	0	298	22	Livestock and Work Animals	4	Other Signs	6	Dog	1	Active	0	NA	0	16/04/2022
251558	275	78	2	16/04/2022	2	15	0	78	0	299	22	Livestock and Work Animals	4	Other Signs	6	Dog	2	Recent	0	NA	0	16/04/2022
251560	275	78	2	16/04/2022	2	15	0	78	0	302	23	Wild Herbivores	1	Direct Sighting	11	Reedbuck	1	Active	0	NA	0	16/04/2022
251561	275	78	2	16/04/2022	2	15	0	78	0	315	23	Wild Herbivores	1	Direct Sighting	12	Waterbuck	1	Active	0	NA	0	16/04/2022
251562	275	78	2	16/04/2022	2	15	0	78	0	328	23	Wild Herbivores	1	Direct Sighting	13	Puku	1	Active	0	NA	0	16/04/2022
251563	275	78	2	16/04/2022	2	15	0	78	0	341	23	Wild Herbivores	1	Direct Sighting	21	Bushbuck	1	Active	0	NA	0	16/04/2022
251564	275	78	2	16/04/2022	2	15	0	78	0	354	23	Wild Herbivores	1	Direct Sighting	22	Eland	1	Active	0	NA	0	16/04/2022
251565	275	78	2	16/04/2022	2	15	0	78	0	367	23	Wild Herbivores	1	Direct Sighting	23	Greater Kudu	1	Active	0	NA	0	16/04/2022
251566	275	78	2	16/04/2022	2	15	0	78	0	380	23	Wild Herbivores	1	Direct Sighting	31	Hartebeest	1	Active	0	NA	0	16/04/2022
251567	275	78	2	16/04/2022	2	15	0	78	0	393	23	Wild Herbivores	1	Direct Sighting	32	Wildebeest	1	Active	0	NA	0	16/04/2022
251568	275	78	2	16/04/2022	2	15	0	78	0	406	23	Wild Herbivores	1	Direct Sighting	41	Sable Antelope	1	Active	0	NA	0	16/04/2022
251569	275	78	2	16/04/2022	2	15	0	78	0	419	23	Wild Herbivores	1	Direct Sighting	51	Warthog	1	Active	0	NA	0	16/04/2022
251570	275	78	2	16/04/2022	2	15	0	78	0	432	23	Wild Herbivores	1	Direct Sighting	52	Bushpig	1	Active	0	NA	0	16/04/2022
251571	275	78	2	16/04/2022	2	15	0	78	0	445	23	Wild Herbivores	1	Direct Sighting	61	Hippo	1	Active	0	NA	0	16/04/2022
251572	275	78	2	16/04/2022	2	15	0	78	0	458	23	Wild Herbivores	1	Direct Sighting	62	Elephant	1	Active	0	NA	0	16/04/2022
251573	275	78	2	16/04/2022	2	15	0	78	0	471	23	Wild Herbivores	1	Direct Sighting	71	African Buffalo	1	Active	0	NA	0	16/04/2022
251574	275	78	2	16/04/2022	2	15	0	78	0	484	23	Wild Herbivores	1	Direct Sighting	81	Zebra	1	Active	0	NA	0	16/04/2022
251575	275	78	2	16/04/2022	2	15	0	78	0	497	23	Wild Herbivores	1	Direct Sighting	91	Suni	1	Active	0	NA	0	16/04/2022
251576	275	78	2	16/04/2022	2	15	0	78	0	510	23	Wild Herbivores	1	Direct Sighting	101	Common Duiker	1	Active	0	NA	0	16/04/2022
251577	275	78	2	16/04/2022	2	15	0	78	0	523	23	Wild Herbivores	1	Direct Sighting	102	Red Duiker	1	Active	0	NA	0	16/04/2022
251578	275	78	2	16/04/2022	2	15	0	78	0	536	23	Wild Herbivores	1	Direct Sighting	111	Impala	1	Active	0	NA	0	16/04/2022
251579	275	78	2	16/04/2022	2	15	0	78	0	549	23	Wild Herbivores	1	Direct Sighting	121	Dikdik	1	Active	0	NA	0	16/04/2022
251580	275	78	2	16/04/2022	2	15	0	78	0	562	23	Wild Herbivores	1	Direct Sighting	131	Sharpe's Grysbok	1	Active	0	NA	0	16/04/2022
251581	275	78	2	16/04/2022	2	15	0	78	0	575	23	Wild Herbivores	1	Direct Sighting	141	Klipspringer	1	Active	0	NA	0	16/04/2022
251583	275	78	2	16/04/2022	2	15	0	78	0	303	23	Wild Herbivores	2	Tracks	11	Reedbuck	1	Active	0	NA	0	16/04/2022
251584	275	78	2	16/04/2022	2	15	0	78	0	304	23	Wild Herbivores	2	Tracks	11	Reedbuck	2	Recent	0	NA	0	16/04/2022
251587	275	78	2	16/04/2022	2	15	0	78	0	316	23	Wild Herbivores	2	Tracks	12	Waterbuck	1	Active	0	1	1	16/04/2022
251588	275	78	2	16/04/2022	2	15	0	78	0	317	23	Wild Herbivores	2	Tracks	12	Waterbuck	2	Recent	0	NA	0	16/04/2022
251591	275	78	2	16/04/2022	2	15	0	78	0	329	23	Wild Herbivores	2	Tracks	13	Puku	1	Active	0	NA	0	16/04/2022
251592	275	78	2	16/04/2022	2	15	0	78	0	330	23	Wild Herbivores	2	Tracks	13	Puku	2	Recent	0	NA	0	16/04/2022
251595	275	78	2	16/04/2022	2	15	0	78	0	342	23	Wild Herbivores	2	Tracks	21	Bushbuck	1	Active	0	NA	0	16/04/2022
251596	275	78	2	16/04/2022	2	15	0	78	0	343	23	Wild Herbivores	2	Tracks	21	Bushbuck	2	Recent	0	NA	0	16/04/2022
251599	275	78	2	16/04/2022	2	15	0	78	0	355	23	Wild Herbivores	2	Tracks	22	Eland	1	Active	0	NA	0	16/04/2022
251600	275	78	2	16/04/2022	2	15	0	78	0	356	23	Wild Herbivores	2	Tracks	22	Eland	2	Recent	0	NA	0	16/04/2022
251603	275	78	2	16/04/2022	2	15	0	78	0	368	23	Wild Herbivores	2	Tracks	23	Greater Kudu	1	Active	0	NA	0	16/04/2022
251604	275	78	2	16/04/2022	2	15	0	78	0	369	23	Wild Herbivores	2	Tracks	23	Greater Kudu	2	Recent	0	NA	0	16/04/2022
251607	275	78	2	16/04/2022	2	15	0	78	0	381	23	Wild Herbivores	2	Tracks	31	Hartebeest	1	Active	0	NA	0	16/04/2022
251608	275	78	2	16/04/2022	2	15	0	78	0	382	23	Wild Herbivores	2	Tracks	31	Hartebeest	2	Recent	0	NA	0	16/04/2022
251611	275	78	2	16/04/2022	2	15	0	78	0	394	23	Wild Herbivores	2	Tracks	32	Wildebeest	1	Active	0	NA	0	16/04/2022
251612	275	78	2	16/04/2022	2	15	0	78	0	395	23	Wild Herbivores	2	Tracks	32	Wildebeest	2	Recent	0	NA	0	16/04/2022
251615	275	78	2	16/04/2022	2	15	0	78	0	407	23	Wild Herbivores	2	Tracks	41	Sable Antelope	1	Active	0	NA	0	16/04/2022
251616	275	78	2	16/04/2022	2	15	0	78	0	408	23	Wild Herbivores	2	Tracks	41	Sable Antelope	2	Recent	0	NA	0	16/04/2022
251619	275	78	2	16/04/2022	2	15	0	78	0	420	23	Wild Herbivores	2	Tracks	51	Warthog	1	Active	0	NA	0	16/04/2022
251620	275	78	2	16/04/2022	2	15	0	78	0	421	23	Wild Herbivores	2	Tracks	51	Warthog	2	Recent	0	NA	0	16/04/2022
251623	275	78	2	16/04/2022	2	15	0	78	0	433	23	Wild Herbivores	2	Tracks	52	Bushpig	1	Active	0	3	3	16/04/2022
251624	275	78	2	16/04/2022	2	15	0	78	0	434	23	Wild Herbivores	2	Tracks	52	Bushpig	2	Recent	0	NA	0	16/04/2022
251627	275	78	2	16/04/2022	2	15	0	78	0	446	23	Wild Herbivores	2	Tracks	61	Hippo	1	Active	0	NA	0	16/04/2022
251628	275	78	2	16/04/2022	2	15	0	78	0	447	23	Wild Herbivores	2	Tracks	61	Hippo	2	Recent	0	NA	0	16/04/2022
251631	275	78	2	16/04/2022	2	15	0	78	0	459	23	Wild Herbivores	2	Tracks	62	Elephant	1	Active	0	NA	0	16/04/2022
251632	275	78	2	16/04/2022	2	15	0	78	0	460	23	Wild Herbivores	2	Tracks	62	Elephant	2	Recent	0	NA	0	16/04/2022
251635	275	78	2	16/04/2022	2	15	0	78	0	472	23	Wild Herbivores	2	Tracks	71	African Buffalo	1	Active	0	NA	0	16/04/2022
251636	275	78	2	16/04/2022	2	15	0	78	0	473	23	Wild Herbivores	2	Tracks	71	African Buffalo	2	Recent	0	NA	0	16/04/2022
251639	275	78	2	16/04/2022	2	15	0	78	0	485	23	Wild Herbivores	2	Tracks	81	Zebra	1	Active	0	NA	0	16/04/2022
251640	275	78	2	16/04/2022	2	15	0	78	0	486	23	Wild Herbivores	2	Tracks	81	Zebra	2	Recent	0	NA	0	16/04/2022
251643	275	78	2	16/04/2022	2	15	0	78	0	498	23	Wild Herbivores	2	Tracks	91	Suni	1	Active	0	NA	0	16/04/2022
251644	275	78	2	16/04/2022	2	15	0	78	0	499	23	Wild Herbivores	2	Tracks	91	Suni	2	Recent	0	NA	0	16/04/2022
251647	275	78	2	16/04/2022	2	15	0	78	0	511	23	Wild Herbivores	2	Tracks	101	Common Duiker	1	Active	0	1	1	16/04/2022
251648	275	78	2	16/04/2022	2	15	0	78	0	512	23	Wild Herbivores	2	Tracks	101	Common Duiker	2	Recent	0	NA	0	16/04/2022
251651	275	78	2	16/04/2022	2	15	0	78	0	524	23	Wild Herbivores	2	Tracks	102	Red Duiker	1	Active	0	NA	0	16/04/2022
251652	275	78	2	16/04/2022	2	15	0	78	0	525	23	Wild Herbivores	2	Tracks	102	Red Duiker	2	Recent	0	NA	0	16/04/2022
251655	275	78	2	16/04/2022	2	15	0	78	0	537	23	Wild Herbivores	2	Tracks	111	Impala	1	Active	0	NA	0	16/04/2022
251656	275	78	2	16/04/2022	2	15	0	78	0	538	23	Wild Herbivores	2	Tracks	111	Impala	2	Recent	0	NA	0	16/04/2022
251659	275	78	2	16/04/2022	2	15	0	78	0	550	23	Wild Herbivores	2	Tracks	121	Dikdik	1	Active	0	NA	0	16/04/2022
251660	275	78	2	16/04/2022	2	15	0	78	0	551	23	Wild Herbivores	2	Tracks	121	Dikdik	2	Recent	0	NA	0	16/04/2022
251663	275	78	2	16/04/2022	2	15	0	78	0	563	23	Wild Herbivores	2	Tracks	131	Sharpe's Grysbok	1	Active	0	NA	0	16/04/2022
251664	275	78	2	16/04/2022	2	15	0	78	0	564	23	Wild Herbivores	2	Tracks	131	Sharpe's Grysbok	2	Recent	0	NA	0	16/04/2022
251667	275	78	2	16/04/2022	2	15	0	78	0	576	23	Wild Herbivores	2	Tracks	141	Klipspringer	1	Active	0	NA	0	16/04/2022
251668	275	78	2	16/04/2022	2	15	0	78	0	577	23	Wild Herbivores	2	Tracks	141	Klipspringer	2	Recent	0	NA	0	16/04/2022
251671	275	78	2	16/04/2022	2	15	0	78	0	307	23	Wild Herbivores	3	Spoor	11	Reedbuck	1	Active	0	NA	0	16/04/2022
251672	275	78	2	16/04/2022	2	15	0	78	0	308	23	Wild Herbivores	3	Spoor	11	Reedbuck	2	Recent	0	NA	0	16/04/2022
251675	275	78	2	16/04/2022	2	15	0	78	0	320	23	Wild Herbivores	3	Spoor	12	Waterbuck	1	Active	0	NA	0	16/04/2022
251676	275	78	2	16/04/2022	2	15	0	78	0	321	23	Wild Herbivores	3	Spoor	12	Waterbuck	2	Recent	0	NA	0	16/04/2022
251679	275	78	2	16/04/2022	2	15	0	78	0	333	23	Wild Herbivores	3	Spoor	13	Puku	1	Active	0	NA	0	16/04/2022
251680	275	78	2	16/04/2022	2	15	0	78	0	334	23	Wild Herbivores	3	Spoor	13	Puku	2	Recent	0	NA	0	16/04/2022
251683	275	78	2	16/04/2022	2	15	0	78	0	346	23	Wild Herbivores	3	Spoor	21	Bushbuck	1	Active	0	NA	0	16/04/2022
251684	275	78	2	16/04/2022	2	15	0	78	0	347	23	Wild Herbivores	3	Spoor	21	Bushbuck	2	Recent	0	NA	0	16/04/2022
251687	275	78	2	16/04/2022	2	15	0	78	0	359	23	Wild Herbivores	3	Spoor	22	Eland	1	Active	0	NA	0	16/04/2022
251688	275	78	2	16/04/2022	2	15	0	78	0	360	23	Wild Herbivores	3	Spoor	22	Eland	2	Recent	0	NA	0	16/04/2022
251691	275	78	2	16/04/2022	2	15	0	78	0	372	23	Wild Herbivores	3	Spoor	23	Greater Kudu	1	Active	0	NA	0	16/04/2022
251692	275	78	2	16/04/2022	2	15	0	78	0	373	23	Wild Herbivores	3	Spoor	23	Greater Kudu	2	Recent	0	NA	0	16/04/2022
251695	275	78	2	16/04/2022	2	15	0	78	0	385	23	Wild Herbivores	3	Spoor	31	Hartebeest	1	Active	0	NA	0	16/04/2022
251696	275	78	2	16/04/2022	2	15	0	78	0	386	23	Wild Herbivores	3	Spoor	31	Hartebeest	2	Recent	0	NA	0	16/04/2022
251699	275	78	2	16/04/2022	2	15	0	78	0	398	23	Wild Herbivores	3	Spoor	32	Wildebeest	1	Active	0	NA	0	16/04/2022
251700	275	78	2	16/04/2022	2	15	0	78	0	399	23	Wild Herbivores	3	Spoor	32	Wildebeest	2	Recent	0	NA	0	16/04/2022
251703	275	78	2	16/04/2022	2	15	0	78	0	411	23	Wild Herbivores	3	Spoor	41	Sable Antelope	1	Active	0	NA	0	16/04/2022
251704	275	78	2	16/04/2022	2	15	0	78	0	412	23	Wild Herbivores	3	Spoor	41	Sable Antelope	2	Recent	0	NA	0	16/04/2022
251707	275	78	2	16/04/2022	2	15	0	78	0	424	23	Wild Herbivores	3	Spoor	51	Warthog	1	Active	0	NA	0	16/04/2022
251708	275	78	2	16/04/2022	2	15	0	78	0	425	23	Wild Herbivores	3	Spoor	51	Warthog	2	Recent	0	NA	0	16/04/2022
251711	275	78	2	16/04/2022	2	15	0	78	0	437	23	Wild Herbivores	3	Spoor	52	Bushpig	1	Active	0	1	1	16/04/2022
251712	275	78	2	16/04/2022	2	15	0	78	0	438	23	Wild Herbivores	3	Spoor	52	Bushpig	2	Recent	0	NA	0	16/04/2022
251715	275	78	2	16/04/2022	2	15	0	78	0	450	23	Wild Herbivores	3	Spoor	61	Hippo	1	Active	0	NA	0	16/04/2022
251716	275	78	2	16/04/2022	2	15	0	78	0	451	23	Wild Herbivores	3	Spoor	61	Hippo	2	Recent	0	NA	0	16/04/2022
251719	275	78	2	16/04/2022	2	15	0	78	0	463	23	Wild Herbivores	3	Spoor	62	Elephant	1	Active	0	3	3	16/04/2022
251720	275	78	2	16/04/2022	2	15	0	78	0	464	23	Wild Herbivores	3	Spoor	62	Elephant	2	Recent	0	2	2	16/04/2022
251723	275	78	2	16/04/2022	2	15	0	78	0	476	23	Wild Herbivores	3	Spoor	71	African Buffalo	1	Active	0	NA	0	16/04/2022
251724	275	78	2	16/04/2022	2	15	0	78	0	477	23	Wild Herbivores	3	Spoor	71	African Buffalo	2	Recent	0	1	1	16/04/2022
251727	275	78	2	16/04/2022	2	15	0	78	0	489	23	Wild Herbivores	3	Spoor	81	Zebra	1	Active	0	NA	0	16/04/2022
251728	275	78	2	16/04/2022	2	15	0	78	0	490	23	Wild Herbivores	3	Spoor	81	Zebra	2	Recent	0	NA	0	16/04/2022
251731	275	78	2	16/04/2022	2	15	0	78	0	502	23	Wild Herbivores	3	Spoor	91	Suni	1	Active	0	NA	0	16/04/2022
251732	275	78	2	16/04/2022	2	15	0	78	0	503	23	Wild Herbivores	3	Spoor	91	Suni	2	Recent	0	NA	0	16/04/2022
251735	275	78	2	16/04/2022	2	15	0	78	0	515	23	Wild Herbivores	3	Spoor	101	Common Duiker	1	Active	0	NA	0	16/04/2022
251736	275	78	2	16/04/2022	2	15	0	78	0	516	23	Wild Herbivores	3	Spoor	101	Common Duiker	2	Recent	0	NA	0	16/04/2022
251739	275	78	2	16/04/2022	2	15	0	78	0	528	23	Wild Herbivores	3	Spoor	102	Red Duiker	1	Active	0	NA	0	16/04/2022
251740	275	78	2	16/04/2022	2	15	0	78	0	529	23	Wild Herbivores	3	Spoor	102	Red Duiker	2	Recent	0	NA	0	16/04/2022
251743	275	78	2	16/04/2022	2	15	0	78	0	541	23	Wild Herbivores	3	Spoor	111	Impala	1	Active	0	NA	0	16/04/2022
251744	275	78	2	16/04/2022	2	15	0	78	0	542	23	Wild Herbivores	3	Spoor	111	Impala	2	Recent	0	NA	0	16/04/2022
251747	275	78	2	16/04/2022	2	15	0	78	0	554	23	Wild Herbivores	3	Spoor	121	Dikdik	1	Active	0	NA	0	16/04/2022
251748	275	78	2	16/04/2022	2	15	0	78	0	555	23	Wild Herbivores	3	Spoor	121	Dikdik	2	Recent	0	NA	0	16/04/2022
251751	275	78	2	16/04/2022	2	15	0	78	0	567	23	Wild Herbivores	3	Spoor	131	Sharpe's Grysbok	1	Active	0	NA	0	16/04/2022
251752	275	78	2	16/04/2022	2	15	0	78	0	568	23	Wild Herbivores	3	Spoor	131	Sharpe's Grysbok	2	Recent	0	NA	0	16/04/2022
251755	275	78	2	16/04/2022	2	15	0	78	0	580	23	Wild Herbivores	3	Spoor	141	Klipspringer	1	Active	0	NA	0	16/04/2022
251756	275	78	2	16/04/2022	2	15	0	78	0	581	23	Wild Herbivores	3	Spoor	141	Klipspringer	2	Recent	0	NA	0	16/04/2022
251759	275	78	2	16/04/2022	2	15	0	78	0	311	23	Wild Herbivores	4	Other Signs	11	Reedbuck	1	Active	0	NA	0	16/04/2022
251760	275	78	2	16/04/2022	2	15	0	78	0	312	23	Wild Herbivores	4	Other Signs	11	Reedbuck	2	Recent	0	NA	0	16/04/2022
251763	275	78	2	16/04/2022	2	15	0	78	0	324	23	Wild Herbivores	4	Other Signs	12	Waterbuck	1	Active	0	NA	0	16/04/2022
251764	275	78	2	16/04/2022	2	15	0	78	0	325	23	Wild Herbivores	4	Other Signs	12	Waterbuck	2	Recent	0	NA	0	16/04/2022
251767	275	78	2	16/04/2022	2	15	0	78	0	337	23	Wild Herbivores	4	Other Signs	13	Puku	1	Active	0	NA	0	16/04/2022
251768	275	78	2	16/04/2022	2	15	0	78	0	338	23	Wild Herbivores	4	Other Signs	13	Puku	2	Recent	0	NA	0	16/04/2022
251771	275	78	2	16/04/2022	2	15	0	78	0	350	23	Wild Herbivores	4	Other Signs	21	Bushbuck	1	Active	0	NA	0	16/04/2022
251772	275	78	2	16/04/2022	2	15	0	78	0	351	23	Wild Herbivores	4	Other Signs	21	Bushbuck	2	Recent	0	NA	0	16/04/2022
251775	275	78	2	16/04/2022	2	15	0	78	0	363	23	Wild Herbivores	4	Other Signs	22	Eland	1	Active	0	NA	0	16/04/2022
251776	275	78	2	16/04/2022	2	15	0	78	0	364	23	Wild Herbivores	4	Other Signs	22	Eland	2	Recent	0	NA	0	16/04/2022
251779	275	78	2	16/04/2022	2	15	0	78	0	376	23	Wild Herbivores	4	Other Signs	23	Greater Kudu	1	Active	0	NA	0	16/04/2022
251780	275	78	2	16/04/2022	2	15	0	78	0	377	23	Wild Herbivores	4	Other Signs	23	Greater Kudu	2	Recent	0	NA	0	16/04/2022
251783	275	78	2	16/04/2022	2	15	0	78	0	389	23	Wild Herbivores	4	Other Signs	31	Hartebeest	1	Active	0	NA	0	16/04/2022
251784	275	78	2	16/04/2022	2	15	0	78	0	390	23	Wild Herbivores	4	Other Signs	31	Hartebeest	2	Recent	0	NA	0	16/04/2022
251787	275	78	2	16/04/2022	2	15	0	78	0	402	23	Wild Herbivores	4	Other Signs	32	Wildebeest	1	Active	0	NA	0	16/04/2022
251788	275	78	2	16/04/2022	2	15	0	78	0	403	23	Wild Herbivores	4	Other Signs	32	Wildebeest	2	Recent	0	NA	0	16/04/2022
251791	275	78	2	16/04/2022	2	15	0	78	0	415	23	Wild Herbivores	4	Other Signs	41	Sable Antelope	1	Active	0	NA	0	16/04/2022
251792	275	78	2	16/04/2022	2	15	0	78	0	416	23	Wild Herbivores	4	Other Signs	41	Sable Antelope	2	Recent	0	NA	0	16/04/2022
251795	275	78	2	16/04/2022	2	15	0	78	0	428	23	Wild Herbivores	4	Other Signs	51	Warthog	1	Active	0	NA	0	16/04/2022
251796	275	78	2	16/04/2022	2	15	0	78	0	429	23	Wild Herbivores	4	Other Signs	51	Warthog	2	Recent	0	NA	0	16/04/2022
251799	275	78	2	16/04/2022	2	15	0	78	0	441	23	Wild Herbivores	4	Other Signs	52	Bushpig	1	Active	0	1	1	16/04/2022
251800	275	78	2	16/04/2022	2	15	0	78	0	442	23	Wild Herbivores	4	Other Signs	52	Bushpig	2	Recent	0	NA	0	16/04/2022
251803	275	78	2	16/04/2022	2	15	0	78	0	454	23	Wild Herbivores	4	Other Signs	61	Hippo	1	Active	0	NA	0	16/04/2022
251804	275	78	2	16/04/2022	2	15	0	78	0	455	23	Wild Herbivores	4	Other Signs	61	Hippo	2	Recent	0	NA	0	16/04/2022
251807	275	78	2	16/04/2022	2	15	0	78	0	467	23	Wild Herbivores	4	Other Signs	62	Elephant	1	Active	0	10	10	16/04/2022
251808	275	78	2	16/04/2022	2	15	0	78	0	468	23	Wild Herbivores	4	Other Signs	62	Elephant	2	Recent	0	NA	0	16/04/2022
251811	275	78	2	16/04/2022	2	15	0	78	0	480	23	Wild Herbivores	4	Other Signs	71	African Buffalo	1	Active	0	NA	0	16/04/2022
251812	275	78	2	16/04/2022	2	15	0	78	0	481	23	Wild Herbivores	4	Other Signs	71	African Buffalo	2	Recent	0	NA	0	16/04/2022
251815	275	78	2	16/04/2022	2	15	0	78	0	493	23	Wild Herbivores	4	Other Signs	81	Zebra	1	Active	0	NA	0	16/04/2022
251816	275	78	2	16/04/2022	2	15	0	78	0	494	23	Wild Herbivores	4	Other Signs	81	Zebra	2	Recent	0	NA	0	16/04/2022
251819	275	78	2	16/04/2022	2	15	0	78	0	506	23	Wild Herbivores	4	Other Signs	91	Suni	1	Active	0	NA	0	16/04/2022
251820	275	78	2	16/04/2022	2	15	0	78	0	507	23	Wild Herbivores	4	Other Signs	91	Suni	2	Recent	0	NA	0	16/04/2022
251823	275	78	2	16/04/2022	2	15	0	78	0	519	23	Wild Herbivores	4	Other Signs	101	Common Duiker	1	Active	0	NA	0	16/04/2022
251824	275	78	2	16/04/2022	2	15	0	78	0	520	23	Wild Herbivores	4	Other Signs	101	Common Duiker	2	Recent	0	NA	0	16/04/2022
251827	275	78	2	16/04/2022	2	15	0	78	0	532	23	Wild Herbivores	4	Other Signs	102	Red Duiker	1	Active	0	NA	0	16/04/2022
251828	275	78	2	16/04/2022	2	15	0	78	0	533	23	Wild Herbivores	4	Other Signs	102	Red Duiker	2	Recent	0	NA	0	16/04/2022
251831	275	78	2	16/04/2022	2	15	0	78	0	545	23	Wild Herbivores	4	Other Signs	111	Impala	1	Active	0	NA	0	16/04/2022
251832	275	78	2	16/04/2022	2	15	0	78	0	546	23	Wild Herbivores	4	Other Signs	111	Impala	2	Recent	0	NA	0	16/04/2022
251835	275	78	2	16/04/2022	2	15	0	78	0	558	23	Wild Herbivores	4	Other Signs	121	Dikdik	1	Active	0	NA	0	16/04/2022
251836	275	78	2	16/04/2022	2	15	0	78	0	559	23	Wild Herbivores	4	Other Signs	121	Dikdik	2	Recent	0	NA	0	16/04/2022
251839	275	78	2	16/04/2022	2	15	0	78	0	571	23	Wild Herbivores	4	Other Signs	131	Sharpe's Grysbok	1	Active	0	NA	0	16/04/2022
251840	275	78	2	16/04/2022	2	15	0	78	0	572	23	Wild Herbivores	4	Other Signs	131	Sharpe's Grysbok	2	Recent	0	NA	0	16/04/2022
251843	275	78	2	16/04/2022	2	15	0	78	0	584	23	Wild Herbivores	4	Other Signs	141	Klipspringer	1	Active	0	NA	0	16/04/2022
251844	275	78	2	16/04/2022	2	15	0	78	0	585	23	Wild Herbivores	4	Other Signs	141	Klipspringer	2	Recent	0	NA	0	16/04/2022
251846	275	78	2	16/04/2022	2	15	0	78	0	588	24	Wild Carnivores	1	Direct Sighting	11	Lion	1	Active	0	NA	0	16/04/2022
251847	275	78	2	16/04/2022	2	15	0	78	0	601	24	Wild Carnivores	1	Direct Sighting	12	Leopard	1	Active	0	NA	0	16/04/2022
251848	275	78	2	16/04/2022	2	15	0	78	0	614	24	Wild Carnivores	1	Direct Sighting	21	African Wild Cat	1	Active	0	NA	0	16/04/2022
251849	275	78	2	16/04/2022	2	15	0	78	0	627	24	Wild Carnivores	1	Direct Sighting	31	African Civet	1	Active	0	NA	0	16/04/2022
251850	275	78	2	16/04/2022	2	15	0	78	0	640	24	Wild Carnivores	1	Direct Sighting	32	Cape Genet	1	Active	0	NA	0	16/04/2022
251851	275	78	2	16/04/2022	2	15	0	78	0	653	24	Wild Carnivores	1	Direct Sighting	41	Spotted Hyena	1	Active	0	NA	0	16/04/2022
251852	275	78	2	16/04/2022	2	15	0	78	0	666	24	Wild Carnivores	1	Direct Sighting	51	African Wild Dog	1	Active	0	NA	0	16/04/2022
251853	275	78	2	16/04/2022	2	15	0	78	0	679	24	Wild Carnivores	1	Direct Sighting	52	Side Striped Jackal	1	Active	0	NA	0	16/04/2022
251854	275	78	2	16/04/2022	2	15	0	78	0	692	24	Wild Carnivores	1	Direct Sighting	61	Slender Mongoose	1	Active	0	NA	0	16/04/2022
251855	275	78	2	16/04/2022	2	15	0	78	0	705	24	Wild Carnivores	1	Direct Sighting	62	Banded Mongoose	1	Active	0	NA	0	16/04/2022
251856	275	78	2	16/04/2022	2	15	0	78	0	718	24	Wild Carnivores	1	Direct Sighting	63	Water Mongoose	1	Active	0	NA	0	16/04/2022
251857	275	78	2	16/04/2022	2	15	0	78	0	731	24	Wild Carnivores	1	Direct Sighting	64	White Tailed Mongoose	1	Active	0	NA	0	16/04/2022
251858	275	78	2	16/04/2022	2	15	0	78	0	744	24	Wild Carnivores	1	Direct Sighting	71	Honey Badger	1	Active	0	NA	0	16/04/2022
251859	275	78	2	16/04/2022	2	15	0	78	0	757	24	Wild Carnivores	1	Direct Sighting	81	African Clawless Otter	1	Active	0	NA	0	16/04/2022
251861	275	78	2	16/04/2022	2	15	0	78	0	589	24	Wild Carnivores	2	Tracks	11	Lion	1	Active	0	1	1	16/04/2022
251862	275	78	2	16/04/2022	2	15	0	78	0	590	24	Wild Carnivores	2	Tracks	11	Lion	2	Recent	0	NA	0	16/04/2022
251865	275	78	2	16/04/2022	2	15	0	78	0	602	24	Wild Carnivores	2	Tracks	12	Leopard	1	Active	0	NA	0	16/04/2022
251866	275	78	2	16/04/2022	2	15	0	78	0	603	24	Wild Carnivores	2	Tracks	12	Leopard	2	Recent	0	NA	0	16/04/2022
251869	275	78	2	16/04/2022	2	15	0	78	0	615	24	Wild Carnivores	2	Tracks	21	African Wild Cat	1	Active	0	NA	0	16/04/2022
251870	275	78	2	16/04/2022	2	15	0	78	0	616	24	Wild Carnivores	2	Tracks	21	African Wild Cat	2	Recent	0	NA	0	16/04/2022
251873	275	78	2	16/04/2022	2	15	0	78	0	628	24	Wild Carnivores	2	Tracks	31	African Civet	1	Active	0	1	1	16/04/2022
251874	275	78	2	16/04/2022	2	15	0	78	0	629	24	Wild Carnivores	2	Tracks	31	African Civet	2	Recent	0	NA	0	16/04/2022
251877	275	78	2	16/04/2022	2	15	0	78	0	641	24	Wild Carnivores	2	Tracks	32	Cape Genet	1	Active	0	NA	0	16/04/2022
251878	275	78	2	16/04/2022	2	15	0	78	0	642	24	Wild Carnivores	2	Tracks	32	Cape Genet	2	Recent	0	NA	0	16/04/2022
251881	275	78	2	16/04/2022	2	15	0	78	0	654	24	Wild Carnivores	2	Tracks	41	Spotted Hyena	1	Active	0	2	2	16/04/2022
251882	275	78	2	16/04/2022	2	15	0	78	0	655	24	Wild Carnivores	2	Tracks	41	Spotted Hyena	2	Recent	0	NA	0	16/04/2022
251885	275	78	2	16/04/2022	2	15	0	78	0	667	24	Wild Carnivores	2	Tracks	51	African Wild Dog	1	Active	0	NA	0	16/04/2022
251886	275	78	2	16/04/2022	2	15	0	78	0	668	24	Wild Carnivores	2	Tracks	51	African Wild Dog	2	Recent	0	NA	0	16/04/2022
251889	275	78	2	16/04/2022	2	15	0	78	0	680	24	Wild Carnivores	2	Tracks	52	Side Striped Jackal	1	Active	0	NA	0	16/04/2022
251890	275	78	2	16/04/2022	2	15	0	78	0	681	24	Wild Carnivores	2	Tracks	52	Side Striped Jackal	2	Recent	0	NA	0	16/04/2022
251893	275	78	2	16/04/2022	2	15	0	78	0	693	24	Wild Carnivores	2	Tracks	61	Slender Mongoose	1	Active	0	NA	0	16/04/2022
251894	275	78	2	16/04/2022	2	15	0	78	0	694	24	Wild Carnivores	2	Tracks	61	Slender Mongoose	2	Recent	0	NA	0	16/04/2022
251897	275	78	2	16/04/2022	2	15	0	78	0	706	24	Wild Carnivores	2	Tracks	62	Banded Mongoose	1	Active	0	NA	0	16/04/2022
251898	275	78	2	16/04/2022	2	15	0	78	0	707	24	Wild Carnivores	2	Tracks	62	Banded Mongoose	2	Recent	0	NA	0	16/04/2022
251901	275	78	2	16/04/2022	2	15	0	78	0	719	24	Wild Carnivores	2	Tracks	63	Water Mongoose	1	Active	0	2	2	16/04/2022
251902	275	78	2	16/04/2022	2	15	0	78	0	720	24	Wild Carnivores	2	Tracks	63	Water Mongoose	2	Recent	0	NA	0	16/04/2022
251905	275	78	2	16/04/2022	2	15	0	78	0	732	24	Wild Carnivores	2	Tracks	64	White Tailed Mongoose	1	Active	0	NA	0	16/04/2022
251906	275	78	2	16/04/2022	2	15	0	78	0	733	24	Wild Carnivores	2	Tracks	64	White Tailed Mongoose	2	Recent	0	NA	0	16/04/2022
251909	275	78	2	16/04/2022	2	15	0	78	0	745	24	Wild Carnivores	2	Tracks	71	Honey Badger	1	Active	0	NA	0	16/04/2022
251910	275	78	2	16/04/2022	2	15	0	78	0	746	24	Wild Carnivores	2	Tracks	71	Honey Badger	2	Recent	0	NA	0	16/04/2022
251913	275	78	2	16/04/2022	2	15	0	78	0	758	24	Wild Carnivores	2	Tracks	81	African Clawless Otter	1	Active	0	NA	0	16/04/2022
251914	275	78	2	16/04/2022	2	15	0	78	0	759	24	Wild Carnivores	2	Tracks	81	African Clawless Otter	2	Recent	0	NA	0	16/04/2022
251917	275	78	2	16/04/2022	2	15	0	78	0	593	24	Wild Carnivores	3	Spoor	11	Lion	1	Active	0	NA	0	16/04/2022
251918	275	78	2	16/04/2022	2	15	0	78	0	594	24	Wild Carnivores	3	Spoor	11	Lion	2	Recent	0	NA	0	16/04/2022
251921	275	78	2	16/04/2022	2	15	0	78	0	606	24	Wild Carnivores	3	Spoor	12	Leopard	1	Active	0	NA	0	16/04/2022
251922	275	78	2	16/04/2022	2	15	0	78	0	607	24	Wild Carnivores	3	Spoor	12	Leopard	2	Recent	0	NA	0	16/04/2022
251925	275	78	2	16/04/2022	2	15	0	78	0	619	24	Wild Carnivores	3	Spoor	21	African Wild Cat	1	Active	0	NA	0	16/04/2022
251926	275	78	2	16/04/2022	2	15	0	78	0	620	24	Wild Carnivores	3	Spoor	21	African Wild Cat	2	Recent	0	NA	0	16/04/2022
251929	275	78	2	16/04/2022	2	15	0	78	0	632	24	Wild Carnivores	3	Spoor	31	African Civet	1	Active	0	NA	0	16/04/2022
251930	275	78	2	16/04/2022	2	15	0	78	0	633	24	Wild Carnivores	3	Spoor	31	African Civet	2	Recent	0	NA	0	16/04/2022
251933	275	78	2	16/04/2022	2	15	0	78	0	645	24	Wild Carnivores	3	Spoor	32	Cape Genet	1	Active	0	NA	0	16/04/2022
251934	275	78	2	16/04/2022	2	15	0	78	0	646	24	Wild Carnivores	3	Spoor	32	Cape Genet	2	Recent	0	1	1	16/04/2022
251937	275	78	2	16/04/2022	2	15	0	78	0	658	24	Wild Carnivores	3	Spoor	41	Spotted Hyena	1	Active	0	NA	0	16/04/2022
251938	275	78	2	16/04/2022	2	15	0	78	0	659	24	Wild Carnivores	3	Spoor	41	Spotted Hyena	2	Recent	0	NA	0	16/04/2022
251941	275	78	2	16/04/2022	2	15	0	78	0	671	24	Wild Carnivores	3	Spoor	51	African Wild Dog	1	Active	0	NA	0	16/04/2022
251942	275	78	2	16/04/2022	2	15	0	78	0	672	24	Wild Carnivores	3	Spoor	51	African Wild Dog	2	Recent	0	NA	0	16/04/2022
251945	275	78	2	16/04/2022	2	15	0	78	0	684	24	Wild Carnivores	3	Spoor	52	Side Striped Jackal	1	Active	0	NA	0	16/04/2022
251946	275	78	2	16/04/2022	2	15	0	78	0	685	24	Wild Carnivores	3	Spoor	52	Side Striped Jackal	2	Recent	0	NA	0	16/04/2022
251949	275	78	2	16/04/2022	2	15	0	78	0	697	24	Wild Carnivores	3	Spoor	61	Slender Mongoose	1	Active	0	NA	0	16/04/2022
251950	275	78	2	16/04/2022	2	15	0	78	0	698	24	Wild Carnivores	3	Spoor	61	Slender Mongoose	2	Recent	0	NA	0	16/04/2022
251953	275	78	2	16/04/2022	2	15	0	78	0	710	24	Wild Carnivores	3	Spoor	62	Banded Mongoose	1	Active	0	NA	0	16/04/2022
251954	275	78	2	16/04/2022	2	15	0	78	0	711	24	Wild Carnivores	3	Spoor	62	Banded Mongoose	2	Recent	0	NA	0	16/04/2022
251957	275	78	2	16/04/2022	2	15	0	78	0	723	24	Wild Carnivores	3	Spoor	63	Water Mongoose	1	Active	0	NA	0	16/04/2022
251958	275	78	2	16/04/2022	2	15	0	78	0	724	24	Wild Carnivores	3	Spoor	63	Water Mongoose	2	Recent	0	1	1	16/04/2022
251961	275	78	2	16/04/2022	2	15	0	78	0	736	24	Wild Carnivores	3	Spoor	64	White Tailed Mongoose	1	Active	0	NA	0	16/04/2022
251962	275	78	2	16/04/2022	2	15	0	78	0	737	24	Wild Carnivores	3	Spoor	64	White Tailed Mongoose	2	Recent	0	NA	0	16/04/2022
251965	275	78	2	16/04/2022	2	15	0	78	0	749	24	Wild Carnivores	3	Spoor	71	Honey Badger	1	Active	0	NA	0	16/04/2022
251966	275	78	2	16/04/2022	2	15	0	78	0	750	24	Wild Carnivores	3	Spoor	71	Honey Badger	2	Recent	0	NA	0	16/04/2022
251969	275	78	2	16/04/2022	2	15	0	78	0	762	24	Wild Carnivores	3	Spoor	81	African Clawless Otter	1	Active	0	NA	0	16/04/2022
251970	275	78	2	16/04/2022	2	15	0	78	0	763	24	Wild Carnivores	3	Spoor	81	African Clawless Otter	2	Recent	0	NA	0	16/04/2022
251973	275	78	2	16/04/2022	2	15	0	78	0	597	24	Wild Carnivores	4	Other Signs	11	Lion	1	Active	0	NA	0	16/04/2022
251974	275	78	2	16/04/2022	2	15	0	78	0	598	24	Wild Carnivores	4	Other Signs	11	Lion	2	Recent	0	NA	0	16/04/2022
251977	275	78	2	16/04/2022	2	15	0	78	0	610	24	Wild Carnivores	4	Other Signs	12	Leopard	1	Active	0	NA	0	16/04/2022
251978	275	78	2	16/04/2022	2	15	0	78	0	611	24	Wild Carnivores	4	Other Signs	12	Leopard	2	Recent	0	NA	0	16/04/2022
251981	275	78	2	16/04/2022	2	15	0	78	0	623	24	Wild Carnivores	4	Other Signs	21	African Wild Cat	1	Active	0	NA	0	16/04/2022
251982	275	78	2	16/04/2022	2	15	0	78	0	624	24	Wild Carnivores	4	Other Signs	21	African Wild Cat	2	Recent	0	NA	0	16/04/2022
251985	275	78	2	16/04/2022	2	15	0	78	0	636	24	Wild Carnivores	4	Other Signs	31	African Civet	1	Active	0	NA	0	16/04/2022
251986	275	78	2	16/04/2022	2	15	0	78	0	637	24	Wild Carnivores	4	Other Signs	31	African Civet	2	Recent	0	NA	0	16/04/2022
251989	275	78	2	16/04/2022	2	15	0	78	0	649	24	Wild Carnivores	4	Other Signs	32	Cape Genet	1	Active	0	NA	0	16/04/2022
251990	275	78	2	16/04/2022	2	15	0	78	0	650	24	Wild Carnivores	4	Other Signs	32	Cape Genet	2	Recent	0	NA	0	16/04/2022
251993	275	78	2	16/04/2022	2	15	0	78	0	662	24	Wild Carnivores	4	Other Signs	41	Spotted Hyena	1	Active	0	NA	0	16/04/2022
251994	275	78	2	16/04/2022	2	15	0	78	0	663	24	Wild Carnivores	4	Other Signs	41	Spotted Hyena	2	Recent	0	NA	0	16/04/2022
251997	275	78	2	16/04/2022	2	15	0	78	0	675	24	Wild Carnivores	4	Other Signs	51	African Wild Dog	1	Active	0	NA	0	16/04/2022
251998	275	78	2	16/04/2022	2	15	0	78	0	676	24	Wild Carnivores	4	Other Signs	51	African Wild Dog	2	Recent	0	NA	0	16/04/2022
252001	275	78	2	16/04/2022	2	15	0	78	0	688	24	Wild Carnivores	4	Other Signs	52	Side Striped Jackal	1	Active	0	NA	0	16/04/2022
252002	275	78	2	16/04/2022	2	15	0	78	0	689	24	Wild Carnivores	4	Other Signs	52	Side Striped Jackal	2	Recent	0	NA	0	16/04/2022
252005	275	78	2	16/04/2022	2	15	0	78	0	701	24	Wild Carnivores	4	Other Signs	61	Slender Mongoose	1	Active	0	NA	0	16/04/2022
252006	275	78	2	16/04/2022	2	15	0	78	0	702	24	Wild Carnivores	4	Other Signs	61	Slender Mongoose	2	Recent	0	NA	0	16/04/2022
252009	275	78	2	16/04/2022	2	15	0	78	0	714	24	Wild Carnivores	4	Other Signs	62	Banded Mongoose	1	Active	0	NA	0	16/04/2022
252010	275	78	2	16/04/2022	2	15	0	78	0	715	24	Wild Carnivores	4	Other Signs	62	Banded Mongoose	2	Recent	0	NA	0	16/04/2022
252013	275	78	2	16/04/2022	2	15	0	78	0	727	24	Wild Carnivores	4	Other Signs	63	Water Mongoose	1	Active	0	NA	0	16/04/2022
252014	275	78	2	16/04/2022	2	15	0	78	0	728	24	Wild Carnivores	4	Other Signs	63	Water Mongoose	2	Recent	0	NA	0	16/04/2022
252017	275	78	2	16/04/2022	2	15	0	78	0	740	24	Wild Carnivores	4	Other Signs	64	White Tailed Mongoose	1	Active	0	NA	0	16/04/2022
252018	275	78	2	16/04/2022	2	15	0	78	0	741	24	Wild Carnivores	4	Other Signs	64	White Tailed Mongoose	2	Recent	0	NA	0	16/04/2022
252021	275	78	2	16/04/2022	2	15	0	78	0	753	24	Wild Carnivores	4	Other Signs	71	Honey Badger	1	Active	0	NA	0	16/04/2022
252022	275	78	2	16/04/2022	2	15	0	78	0	754	24	Wild Carnivores	4	Other Signs	71	Honey Badger	2	Recent	0	NA	0	16/04/2022
252025	275	78	2	16/04/2022	2	15	0	78	0	766	24	Wild Carnivores	4	Other Signs	81	African Clawless Otter	1	Active	0	NA	0	16/04/2022
252026	275	78	2	16/04/2022	2	15	0	78	0	767	24	Wild Carnivores	4	Other Signs	81	African Clawless Otter	2	Recent	0	NA	0	16/04/2022
252028	275	78	2	16/04/2022	2	15	0	78	0	770	25	Primates and Prosimians	1	Direct Sighting	1	Lesser Galago	1	Active	0	NA	0	16/04/2022
252029	275	78	2	16/04/2022	2	15	0	78	0	783	25	Primates and Prosimians	1	Direct Sighting	2	Greater Galago	1	Active	0	NA	0	16/04/2022
252030	275	78	2	16/04/2022	2	15	0	78	0	796	25	Primates and Prosimians	1	Direct Sighting	3	Baboon	1	Active	0	NA	0	16/04/2022
252031	275	78	2	16/04/2022	2	15	0	78	0	809	25	Primates and Prosimians	1	Direct Sighting	4	Vervet	1	Active	0	NA	0	16/04/2022
252032	275	78	2	16/04/2022	2	15	0	78	0	822	25	Primates and Prosimians	1	Direct Sighting	5	Blue Monkey	1	Active	0	2	2	16/04/2022
252034	275	78	2	16/04/2022	2	15	0	78	0	771	25	Primates and Prosimians	2	Tracks	1	Lesser Galago	1	Active	0	NA	0	16/04/2022
252035	275	78	2	16/04/2022	2	15	0	78	0	772	25	Primates and Prosimians	2	Tracks	1	Lesser Galago	2	Recent	0	NA	0	16/04/2022
252038	275	78	2	16/04/2022	2	15	0	78	0	784	25	Primates and Prosimians	2	Tracks	2	Greater Galago	1	Active	0	NA	0	16/04/2022
252039	275	78	2	16/04/2022	2	15	0	78	0	785	25	Primates and Prosimians	2	Tracks	2	Greater Galago	2	Recent	0	NA	0	16/04/2022
252042	275	78	2	16/04/2022	2	15	0	78	0	797	25	Primates and Prosimians	2	Tracks	3	Baboon	1	Active	0	NA	0	16/04/2022
252043	275	78	2	16/04/2022	2	15	0	78	0	798	25	Primates and Prosimians	2	Tracks	3	Baboon	2	Recent	0	NA	0	16/04/2022
252046	275	78	2	16/04/2022	2	15	0	78	0	810	25	Primates and Prosimians	2	Tracks	4	Vervet	1	Active	0	NA	0	16/04/2022
252047	275	78	2	16/04/2022	2	15	0	78	0	811	25	Primates and Prosimians	2	Tracks	4	Vervet	2	Recent	0	NA	0	16/04/2022
252050	275	78	2	16/04/2022	2	15	0	78	0	823	25	Primates and Prosimians	2	Tracks	5	Blue Monkey	1	Active	0	NA	0	16/04/2022
252051	275	78	2	16/04/2022	2	15	0	78	0	824	25	Primates and Prosimians	2	Tracks	5	Blue Monkey	2	Recent	0	NA	0	16/04/2022
252054	275	78	2	16/04/2022	2	15	0	78	0	775	25	Primates and Prosimians	3	Spoor	1	Lesser Galago	1	Active	0	NA	0	16/04/2022
252055	275	78	2	16/04/2022	2	15	0	78	0	776	25	Primates and Prosimians	3	Spoor	1	Lesser Galago	2	Recent	0	NA	0	16/04/2022
252058	275	78	2	16/04/2022	2	15	0	78	0	788	25	Primates and Prosimians	3	Spoor	2	Greater Galago	1	Active	0	NA	0	16/04/2022
252059	275	78	2	16/04/2022	2	15	0	78	0	789	25	Primates and Prosimians	3	Spoor	2	Greater Galago	2	Recent	0	NA	0	16/04/2022
252062	275	78	2	16/04/2022	2	15	0	78	0	801	25	Primates and Prosimians	3	Spoor	3	Baboon	1	Active	0	NA	0	16/04/2022
252063	275	78	2	16/04/2022	2	15	0	78	0	802	25	Primates and Prosimians	3	Spoor	3	Baboon	2	Recent	0	NA	0	16/04/2022
252066	275	78	2	16/04/2022	2	15	0	78	0	814	25	Primates and Prosimians	3	Spoor	4	Vervet	1	Active	0	NA	0	16/04/2022
252067	275	78	2	16/04/2022	2	15	0	78	0	815	25	Primates and Prosimians	3	Spoor	4	Vervet	2	Recent	0	NA	0	16/04/2022
252070	275	78	2	16/04/2022	2	15	0	78	0	827	25	Primates and Prosimians	3	Spoor	5	Blue Monkey	1	Active	0	NA	0	16/04/2022
252071	275	78	2	16/04/2022	2	15	0	78	0	828	25	Primates and Prosimians	3	Spoor	5	Blue Monkey	2	Recent	0	1	1	16/04/2022
252074	275	78	2	16/04/2022	2	15	0	78	0	779	25	Primates and Prosimians	4	Other Signs	1	Lesser Galago	1	Active	0	NA	0	16/04/2022
252075	275	78	2	16/04/2022	2	15	0	78	0	780	25	Primates and Prosimians	4	Other Signs	1	Lesser Galago	2	Recent	0	NA	0	16/04/2022
252078	275	78	2	16/04/2022	2	15	0	78	0	792	25	Primates and Prosimians	4	Other Signs	2	Greater Galago	1	Active	0	NA	0	16/04/2022
252079	275	78	2	16/04/2022	2	15	0	78	0	793	25	Primates and Prosimians	4	Other Signs	2	Greater Galago	2	Recent	0	NA	0	16/04/2022
252082	275	78	2	16/04/2022	2	15	0	78	0	805	25	Primates and Prosimians	4	Other Signs	3	Baboon	1	Active	0	NA	0	16/04/2022
252083	275	78	2	16/04/2022	2	15	0	78	0	806	25	Primates and Prosimians	4	Other Signs	3	Baboon	2	Recent	0	NA	0	16/04/2022
252086	275	78	2	16/04/2022	2	15	0	78	0	818	25	Primates and Prosimians	4	Other Signs	4	Vervet	1	Active	0	NA	0	16/04/2022
252087	275	78	2	16/04/2022	2	15	0	78	0	819	25	Primates and Prosimians	4	Other Signs	4	Vervet	2	Recent	0	NA	0	16/04/2022
252090	275	78	2	16/04/2022	2	15	0	78	0	831	25	Primates and Prosimians	4	Other Signs	5	Blue Monkey	1	Active	0	NA	0	16/04/2022
252091	275	78	2	16/04/2022	2	15	0	78	0	832	25	Primates and Prosimians	4	Other Signs	5	Blue Monkey	2	Recent	0	NA	0	16/04/2022
252093	275	78	2	16/04/2022	2	15	0	78	0	835	26	Rodents	1	Direct Sighting	11	Porcupine	1	Active	0	NA	0	16/04/2022
252094	275	78	2	16/04/2022	2	15	0	78	0	848	26	Rodents	1	Direct Sighting	12	Brush Tailed Porcupine	1	Active	0	NA	0	16/04/2022
252096	275	78	2	16/04/2022	2	15	0	78	0	836	26	Rodents	2	Tracks	11	Porcupine	1	Active	0	1	1	16/04/2022
252097	275	78	2	16/04/2022	2	15	0	78	0	837	26	Rodents	2	Tracks	11	Porcupine	2	Recent	0	NA	0	16/04/2022
252100	275	78	2	16/04/2022	2	15	0	78	0	849	26	Rodents	2	Tracks	12	Brush Tailed Porcupine	1	Active	0	NA	0	16/04/2022
252101	275	78	2	16/04/2022	2	15	0	78	0	850	26	Rodents	2	Tracks	12	Brush Tailed Porcupine	2	Recent	0	NA	0	16/04/2022
252104	275	78	2	16/04/2022	2	15	0	78	0	840	26	Rodents	3	Spoor	11	Porcupine	1	Active	0	NA	0	16/04/2022
252105	275	78	2	16/04/2022	2	15	0	78	0	841	26	Rodents	3	Spoor	11	Porcupine	2	Recent	0	NA	0	16/04/2022
252108	275	78	2	16/04/2022	2	15	0	78	0	853	26	Rodents	3	Spoor	12	Brush Tailed Porcupine	1	Active	0	NA	0	16/04/2022
252109	275	78	2	16/04/2022	2	15	0	78	0	854	26	Rodents	3	Spoor	12	Brush Tailed Porcupine	2	Recent	0	NA	0	16/04/2022
252112	275	78	2	16/04/2022	2	15	0	78	0	844	26	Rodents	4	Other Signs	11	Porcupine	1	Active	0	NA	0	16/04/2022
252113	275	78	2	16/04/2022	2	15	0	78	0	845	26	Rodents	4	Other Signs	11	Porcupine	2	Recent	0	NA	0	16/04/2022
252116	275	78	2	16/04/2022	2	15	0	78	0	857	26	Rodents	4	Other Signs	12	Brush Tailed Porcupine	1	Active	0	NA	0	16/04/2022
252117	275	78	2	16/04/2022	2	15	0	78	0	858	26	Rodents	4	Other Signs	12	Brush Tailed Porcupine	2	Recent	0	NA	0	16/04/2022
252119	275	78	2	16/04/2022	2	15	0	78	0	861	27	Macroscelidea	1	Direct Sighting	11	Sengi	1	Active	0	NA	0	16/04/2022
252121	275	78	2	16/04/2022	2	15	0	78	0	862	27	Macroscelidea	2	Tracks	11	Sengi	1	Active	0	NA	0	16/04/2022
252122	275	78	2	16/04/2022	2	15	0	78	0	863	27	Macroscelidea	2	Tracks	11	Sengi	2	Recent	0	NA	0	16/04/2022
252125	275	78	2	16/04/2022	2	15	0	78	0	866	27	Macroscelidea	3	Spoor	11	Sengi	1	Active	0	NA	0	16/04/2022
252126	275	78	2	16/04/2022	2	15	0	78	0	867	27	Macroscelidea	3	Spoor	11	Sengi	2	Recent	0	NA	0	16/04/2022
252129	275	78	2	16/04/2022	2	15	0	78	0	870	27	Macroscelidea	4	Other Signs	11	Sengi	1	Active	0	NA	0	16/04/2022
252130	275	78	2	16/04/2022	2	15	0	78	0	871	27	Macroscelidea	4	Other Signs	11	Sengi	2	Recent	0	NA	0	16/04/2022
252132	275	78	2	16/04/2022	2	15	0	78	0	874	28	Tubulidentata	1	Direct Sighting	11	Ardvaark	1	Active	0	NA	0	16/04/2022
252134	275	78	2	16/04/2022	2	15	0	78	0	875	28	Tubulidentata	2	Tracks	11	Ardvaark	1	Active	0	NA	0	16/04/2022
252135	275	78	2	16/04/2022	2	15	0	78	0	876	28	Tubulidentata	2	Tracks	11	Ardvaark	2	Recent	0	NA	0	16/04/2022
252138	275	78	2	16/04/2022	2	15	0	78	0	879	28	Tubulidentata	3	Spoor	11	Ardvaark	1	Active	0	NA	0	16/04/2022
252139	275	78	2	16/04/2022	2	15	0	78	0	880	28	Tubulidentata	3	Spoor	11	Ardvaark	2	Recent	0	NA	0	16/04/2022
252142	275	78	2	16/04/2022	2	15	0	78	0	883	28	Tubulidentata	4	Other Signs	11	Ardvaark	1	Active	0	NA	0	16/04/2022
252143	275	78	2	16/04/2022	2	15	0	78	0	884	28	Tubulidentata	4	Other Signs	11	Ardvaark	2	Recent	0	NA	0	16/04/2022
252230	276	248	2	17/04/2022	1	15	1	23	0	55	21	Humans	1	Direct Sighting	1	ILUMA Personnel	1	Active	0	NA	0	17/04/2022
252231	276	248	2	17/04/2022	1	15	1	23	0	68	21	Humans	1	Direct Sighting	2	NNP Rangers	1	Active	0	NA	0	17/04/2022
252232	276	248	2	17/04/2022	1	15	1	23	0	81	21	Humans	1	Direct Sighting	3	Hunting Company Staff	1	Active	0	NA	0	17/04/2022
252233	276	248	2	17/04/2022	1	15	1	23	0	94	21	Humans	1	Direct Sighting	4	Other Authorised Personnel	1	Active	0	NA	0	17/04/2022
252234	276	248	2	17/04/2022	1	15	1	23	0	107	21	Humans	1	Direct Sighting	5	Community Legal Presence Inside ILUMA	1	Active	0	11	11	17/04/2022
252235	276	248	2	17/04/2022	1	15	1	23	0	120	21	Humans	1	Direct Sighting	6	Community Legal Presence Outsideside ILUMA	1	Active	0	NA	0	17/04/2022
252236	276	248	2	17/04/2022	1	15	1	23	0	133	21	Humans	1	Direct Sighting	7	Charcoal Transport	1	Active	0	NA	0	17/04/2022
252237	276	248	2	17/04/2022	1	15	1	23	0	146	21	Humans	1	Direct Sighting	8	Timber Harvesting	1	Active	0	NA	0	17/04/2022
252238	276	248	2	17/04/2022	1	15	1	23	0	159	21	Humans	1	Direct Sighting	9	Timber Transport	1	Active	0	NA	0	17/04/2022
252239	276	248	2	17/04/2022	1	15	1	23	0	172	21	Humans	1	Direct Sighting	10	Fish Harvesting	1	Active	0	NA	0	17/04/2022
252240	276	248	2	17/04/2022	1	15	1	23	0	185	21	Humans	1	Direct Sighting	11	Fish Transport	1	Active	0	NA	0	17/04/2022
252241	276	248	2	17/04/2022	1	15	1	23	0	198	21	Humans	1	Direct Sighting	12	Community Illegal Presence inside ILUMA	1	Active	0	NA	0	17/04/2022
252242	276	248	2	17/04/2022	1	15	1	23	0	211	21	Humans	1	Direct Sighting	13	Charcoal Burner	1	Active	0	NA	0	17/04/2022
252244	276	248	2	17/04/2022	1	15	1	23	0	56	21	Humans	2	Tracks	1	ILUMA Personnel	1	Active	0	NA	0	17/04/2022
252245	276	248	2	17/04/2022	1	15	1	23	0	57	21	Humans	2	Tracks	1	ILUMA Personnel	2	Recent	0	NA	0	17/04/2022
252248	276	248	2	17/04/2022	1	15	1	23	0	69	21	Humans	2	Tracks	2	NNP Rangers	1	Active	0	NA	0	17/04/2022
252249	276	248	2	17/04/2022	1	15	1	23	0	70	21	Humans	2	Tracks	2	NNP Rangers	2	Recent	0	NA	0	17/04/2022
252252	276	248	2	17/04/2022	1	15	1	23	0	82	21	Humans	2	Tracks	3	Hunting Company Staff	1	Active	0	NA	0	17/04/2022
252253	276	248	2	17/04/2022	1	15	1	23	0	83	21	Humans	2	Tracks	3	Hunting Company Staff	2	Recent	0	NA	0	17/04/2022
252256	276	248	2	17/04/2022	1	15	1	23	0	95	21	Humans	2	Tracks	4	Other Authorised Personnel	1	Active	0	NA	0	17/04/2022
252257	276	248	2	17/04/2022	1	15	1	23	0	96	21	Humans	2	Tracks	4	Other Authorised Personnel	2	Recent	0	NA	0	17/04/2022
252260	276	248	2	17/04/2022	1	15	1	23	0	108	21	Humans	2	Tracks	5	Community Legal Presence Inside ILUMA	1	Active	0	NA	0	17/04/2022
252261	276	248	2	17/04/2022	1	15	1	23	0	109	21	Humans	2	Tracks	5	Community Legal Presence Inside ILUMA	2	Recent	0	NA	0	17/04/2022
252264	276	248	2	17/04/2022	1	15	1	23	0	121	21	Humans	2	Tracks	6	Community Legal Presence Outsideside ILUMA	1	Active	0	NA	0	17/04/2022
252265	276	248	2	17/04/2022	1	15	1	23	0	122	21	Humans	2	Tracks	6	Community Legal Presence Outsideside ILUMA	2	Recent	0	NA	0	17/04/2022
252268	276	248	2	17/04/2022	1	15	1	23	0	134	21	Humans	2	Tracks	7	Charcoal Transport	1	Active	0	NA	0	17/04/2022
252269	276	248	2	17/04/2022	1	15	1	23	0	135	21	Humans	2	Tracks	7	Charcoal Transport	2	Recent	0	NA	0	17/04/2022
252272	276	248	2	17/04/2022	1	15	1	23	0	147	21	Humans	2	Tracks	8	Timber Harvesting	1	Active	0	NA	0	17/04/2022
252273	276	248	2	17/04/2022	1	15	1	23	0	148	21	Humans	2	Tracks	8	Timber Harvesting	2	Recent	0	NA	0	17/04/2022
252276	276	248	2	17/04/2022	1	15	1	23	0	160	21	Humans	2	Tracks	9	Timber Transport	1	Active	0	NA	0	17/04/2022
252277	276	248	2	17/04/2022	1	15	1	23	0	161	21	Humans	2	Tracks	9	Timber Transport	2	Recent	0	NA	0	17/04/2022
252280	276	248	2	17/04/2022	1	15	1	23	0	173	21	Humans	2	Tracks	10	Fish Harvesting	1	Active	0	NA	0	17/04/2022
252281	276	248	2	17/04/2022	1	15	1	23	0	174	21	Humans	2	Tracks	10	Fish Harvesting	2	Recent	0	NA	0	17/04/2022
252284	276	248	2	17/04/2022	1	15	1	23	0	186	21	Humans	2	Tracks	11	Fish Transport	1	Active	0	NA	0	17/04/2022
252285	276	248	2	17/04/2022	1	15	1	23	0	187	21	Humans	2	Tracks	11	Fish Transport	2	Recent	0	NA	0	17/04/2022
252288	276	248	2	17/04/2022	1	15	1	23	0	199	21	Humans	2	Tracks	12	Community Illegal Presence inside ILUMA	1	Active	0	NA	0	17/04/2022
252289	276	248	2	17/04/2022	1	15	1	23	0	200	21	Humans	2	Tracks	12	Community Illegal Presence inside ILUMA	2	Recent	0	NA	0	17/04/2022
252292	276	248	2	17/04/2022	1	15	1	23	0	212	21	Humans	2	Tracks	13	Charcoal Burner	1	Active	0	NA	0	17/04/2022
252293	276	248	2	17/04/2022	1	15	1	23	0	213	21	Humans	2	Tracks	13	Charcoal Burner	2	Recent	0	NA	0	17/04/2022
252296	276	248	2	17/04/2022	1	15	1	23	0	60	21	Humans	3	Spoor	1	ILUMA Personnel	1	Active	0	NA	0	17/04/2022
252297	276	248	2	17/04/2022	1	15	1	23	0	61	21	Humans	3	Spoor	1	ILUMA Personnel	2	Recent	0	NA	0	17/04/2022
252300	276	248	2	17/04/2022	1	15	1	23	0	73	21	Humans	3	Spoor	2	NNP Rangers	1	Active	0	NA	0	17/04/2022
252301	276	248	2	17/04/2022	1	15	1	23	0	74	21	Humans	3	Spoor	2	NNP Rangers	2	Recent	0	NA	0	17/04/2022
252304	276	248	2	17/04/2022	1	15	1	23	0	86	21	Humans	3	Spoor	3	Hunting Company Staff	1	Active	0	NA	0	17/04/2022
252305	276	248	2	17/04/2022	1	15	1	23	0	87	21	Humans	3	Spoor	3	Hunting Company Staff	2	Recent	0	NA	0	17/04/2022
252308	276	248	2	17/04/2022	1	15	1	23	0	99	21	Humans	3	Spoor	4	Other Authorised Personnel	1	Active	0	NA	0	17/04/2022
252309	276	248	2	17/04/2022	1	15	1	23	0	100	21	Humans	3	Spoor	4	Other Authorised Personnel	2	Recent	0	NA	0	17/04/2022
252312	276	248	2	17/04/2022	1	15	1	23	0	112	21	Humans	3	Spoor	5	Community Legal Presence Inside ILUMA	1	Active	0	NA	0	17/04/2022
252313	276	248	2	17/04/2022	1	15	1	23	0	113	21	Humans	3	Spoor	5	Community Legal Presence Inside ILUMA	2	Recent	0	NA	0	17/04/2022
252316	276	248	2	17/04/2022	1	15	1	23	0	125	21	Humans	3	Spoor	6	Community Legal Presence Outsideside ILUMA	1	Active	0	NA	0	17/04/2022
252317	276	248	2	17/04/2022	1	15	1	23	0	126	21	Humans	3	Spoor	6	Community Legal Presence Outsideside ILUMA	2	Recent	0	NA	0	17/04/2022
252320	276	248	2	17/04/2022	1	15	1	23	0	138	21	Humans	3	Spoor	7	Charcoal Transport	1	Active	0	NA	0	17/04/2022
252321	276	248	2	17/04/2022	1	15	1	23	0	139	21	Humans	3	Spoor	7	Charcoal Transport	2	Recent	0	NA	0	17/04/2022
252324	276	248	2	17/04/2022	1	15	1	23	0	151	21	Humans	3	Spoor	8	Timber Harvesting	1	Active	0	NA	0	17/04/2022
252325	276	248	2	17/04/2022	1	15	1	23	0	152	21	Humans	3	Spoor	8	Timber Harvesting	2	Recent	0	NA	0	17/04/2022
252328	276	248	2	17/04/2022	1	15	1	23	0	164	21	Humans	3	Spoor	9	Timber Transport	1	Active	0	NA	0	17/04/2022
252329	276	248	2	17/04/2022	1	15	1	23	0	165	21	Humans	3	Spoor	9	Timber Transport	2	Recent	0	NA	0	17/04/2022
252332	276	248	2	17/04/2022	1	15	1	23	0	177	21	Humans	3	Spoor	10	Fish Harvesting	1	Active	0	NA	0	17/04/2022
252333	276	248	2	17/04/2022	1	15	1	23	0	178	21	Humans	3	Spoor	10	Fish Harvesting	2	Recent	0	NA	0	17/04/2022
252336	276	248	2	17/04/2022	1	15	1	23	0	190	21	Humans	3	Spoor	11	Fish Transport	1	Active	0	NA	0	17/04/2022
252337	276	248	2	17/04/2022	1	15	1	23	0	191	21	Humans	3	Spoor	11	Fish Transport	2	Recent	0	NA	0	17/04/2022
252340	276	248	2	17/04/2022	1	15	1	23	0	203	21	Humans	3	Spoor	12	Community Illegal Presence inside ILUMA	1	Active	0	NA	0	17/04/2022
252341	276	248	2	17/04/2022	1	15	1	23	0	204	21	Humans	3	Spoor	12	Community Illegal Presence inside ILUMA	2	Recent	0	NA	0	17/04/2022
252344	276	248	2	17/04/2022	1	15	1	23	0	216	21	Humans	3	Spoor	13	Charcoal Burner	1	Active	0	NA	0	17/04/2022
252345	276	248	2	17/04/2022	1	15	1	23	0	217	21	Humans	3	Spoor	13	Charcoal Burner	2	Recent	0	NA	0	17/04/2022
252348	276	248	2	17/04/2022	1	15	1	23	0	64	21	Humans	4	Other Signs	1	ILUMA Personnel	1	Active	0	NA	0	17/04/2022
252349	276	248	2	17/04/2022	1	15	1	23	0	65	21	Humans	4	Other Signs	1	ILUMA Personnel	2	Recent	0	NA	0	17/04/2022
252352	276	248	2	17/04/2022	1	15	1	23	0	77	21	Humans	4	Other Signs	2	NNP Rangers	1	Active	0	NA	0	17/04/2022
252353	276	248	2	17/04/2022	1	15	1	23	0	78	21	Humans	4	Other Signs	2	NNP Rangers	2	Recent	0	NA	0	17/04/2022
252356	276	248	2	17/04/2022	1	15	1	23	0	90	21	Humans	4	Other Signs	3	Hunting Company Staff	1	Active	0	NA	0	17/04/2022
252357	276	248	2	17/04/2022	1	15	1	23	0	91	21	Humans	4	Other Signs	3	Hunting Company Staff	2	Recent	0	NA	0	17/04/2022
252360	276	248	2	17/04/2022	1	15	1	23	0	103	21	Humans	4	Other Signs	4	Other Authorised Personnel	1	Active	0	NA	0	17/04/2022
252361	276	248	2	17/04/2022	1	15	1	23	0	104	21	Humans	4	Other Signs	4	Other Authorised Personnel	2	Recent	0	NA	0	17/04/2022
252364	276	248	2	17/04/2022	1	15	1	23	0	116	21	Humans	4	Other Signs	5	Community Legal Presence Inside ILUMA	1	Active	0	NA	0	17/04/2022
252365	276	248	2	17/04/2022	1	15	1	23	0	117	21	Humans	4	Other Signs	5	Community Legal Presence Inside ILUMA	2	Recent	0	NA	0	17/04/2022
252368	276	248	2	17/04/2022	1	15	1	23	0	129	21	Humans	4	Other Signs	6	Community Legal Presence Outsideside ILUMA	1	Active	0	NA	0	17/04/2022
252369	276	248	2	17/04/2022	1	15	1	23	0	130	21	Humans	4	Other Signs	6	Community Legal Presence Outsideside ILUMA	2	Recent	0	NA	0	17/04/2022
252372	276	248	2	17/04/2022	1	15	1	23	0	142	21	Humans	4	Other Signs	7	Charcoal Transport	1	Active	0	NA	0	17/04/2022
252373	276	248	2	17/04/2022	1	15	1	23	0	143	21	Humans	4	Other Signs	7	Charcoal Transport	2	Recent	0	NA	0	17/04/2022
252376	276	248	2	17/04/2022	1	15	1	23	0	155	21	Humans	4	Other Signs	8	Timber Harvesting	1	Active	0	NA	0	17/04/2022
252377	276	248	2	17/04/2022	1	15	1	23	0	156	21	Humans	4	Other Signs	8	Timber Harvesting	2	Recent	0	NA	0	17/04/2022
252380	276	248	2	17/04/2022	1	15	1	23	0	168	21	Humans	4	Other Signs	9	Timber Transport	1	Active	0	NA	0	17/04/2022
252381	276	248	2	17/04/2022	1	15	1	23	0	169	21	Humans	4	Other Signs	9	Timber Transport	2	Recent	0	NA	0	17/04/2022
252384	276	248	2	17/04/2022	1	15	1	23	0	181	21	Humans	4	Other Signs	10	Fish Harvesting	1	Active	0	NA	0	17/04/2022
252385	276	248	2	17/04/2022	1	15	1	23	0	182	21	Humans	4	Other Signs	10	Fish Harvesting	2	Recent	0	NA	0	17/04/2022
252388	276	248	2	17/04/2022	1	15	1	23	0	194	21	Humans	4	Other Signs	11	Fish Transport	1	Active	0	NA	0	17/04/2022
252389	276	248	2	17/04/2022	1	15	1	23	0	195	21	Humans	4	Other Signs	11	Fish Transport	2	Recent	0	NA	0	17/04/2022
252392	276	248	2	17/04/2022	1	15	1	23	0	207	21	Humans	4	Other Signs	12	Community Illegal Presence inside ILUMA	1	Active	0	NA	0	17/04/2022
252393	276	248	2	17/04/2022	1	15	1	23	0	208	21	Humans	4	Other Signs	12	Community Illegal Presence inside ILUMA	2	Recent	0	NA	0	17/04/2022
252396	276	248	2	17/04/2022	1	15	1	23	0	220	21	Humans	4	Other Signs	13	Charcoal Burner	1	Active	0	NA	0	17/04/2022
252397	276	248	2	17/04/2022	1	15	1	23	0	221	21	Humans	4	Other Signs	13	Charcoal Burner	2	Recent	0	NA	0	17/04/2022
252399	276	248	2	17/04/2022	1	15	1	23	0	224	22	Livestock and Work Animals	1	Direct Sighting	1	Cattle	1	Active	0	NA	0	17/04/2022
252400	276	248	2	17/04/2022	1	15	1	23	0	237	22	Livestock and Work Animals	1	Direct Sighting	2	Goats	1	Active	0	NA	0	17/04/2022
252401	276	248	2	17/04/2022	1	15	1	23	0	250	22	Livestock and Work Animals	1	Direct Sighting	3	Sheep	1	Active	0	NA	0	17/04/2022
252402	276	248	2	17/04/2022	1	15	1	23	0	263	22	Livestock and Work Animals	1	Direct Sighting	4	Rooster	1	Active	0	NA	0	17/04/2022
252403	276	248	2	17/04/2022	1	15	1	23	0	276	22	Livestock and Work Animals	1	Direct Sighting	5	Chicken	1	Active	0	6	6	17/04/2022
252404	276	248	2	17/04/2022	1	15	1	23	0	289	22	Livestock and Work Animals	1	Direct Sighting	6	Dog	1	Active	0	NA	0	17/04/2022
252406	276	248	2	17/04/2022	1	15	1	23	0	225	22	Livestock and Work Animals	2	Tracks	1	Cattle	1	Active	0	NA	0	17/04/2022
252407	276	248	2	17/04/2022	1	15	1	23	0	226	22	Livestock and Work Animals	2	Tracks	1	Cattle	2	Recent	0	NA	0	17/04/2022
252410	276	248	2	17/04/2022	1	15	1	23	0	238	22	Livestock and Work Animals	2	Tracks	2	Goats	1	Active	0	NA	0	17/04/2022
252411	276	248	2	17/04/2022	1	15	1	23	0	239	22	Livestock and Work Animals	2	Tracks	2	Goats	2	Recent	0	NA	0	17/04/2022
252414	276	248	2	17/04/2022	1	15	1	23	0	251	22	Livestock and Work Animals	2	Tracks	3	Sheep	1	Active	0	NA	0	17/04/2022
252415	276	248	2	17/04/2022	1	15	1	23	0	252	22	Livestock and Work Animals	2	Tracks	3	Sheep	2	Recent	0	NA	0	17/04/2022
252418	276	248	2	17/04/2022	1	15	1	23	0	264	22	Livestock and Work Animals	2	Tracks	4	Rooster	1	Active	0	NA	0	17/04/2022
252419	276	248	2	17/04/2022	1	15	1	23	0	265	22	Livestock and Work Animals	2	Tracks	4	Rooster	2	Recent	0	NA	0	17/04/2022
252422	276	248	2	17/04/2022	1	15	1	23	0	277	22	Livestock and Work Animals	2	Tracks	5	Chicken	1	Active	0	NA	0	17/04/2022
252423	276	248	2	17/04/2022	1	15	1	23	0	278	22	Livestock and Work Animals	2	Tracks	5	Chicken	2	Recent	0	NA	0	17/04/2022
252426	276	248	2	17/04/2022	1	15	1	23	0	290	22	Livestock and Work Animals	2	Tracks	6	Dog	1	Active	0	NA	0	17/04/2022
252427	276	248	2	17/04/2022	1	15	1	23	0	291	22	Livestock and Work Animals	2	Tracks	6	Dog	2	Recent	0	NA	0	17/04/2022
252430	276	248	2	17/04/2022	1	15	1	23	0	229	22	Livestock and Work Animals	3	Spoor	1	Cattle	1	Active	0	NA	0	17/04/2022
252431	276	248	2	17/04/2022	1	15	1	23	0	230	22	Livestock and Work Animals	3	Spoor	1	Cattle	2	Recent	0	NA	0	17/04/2022
252434	276	248	2	17/04/2022	1	15	1	23	0	242	22	Livestock and Work Animals	3	Spoor	2	Goats	1	Active	0	NA	0	17/04/2022
252435	276	248	2	17/04/2022	1	15	1	23	0	243	22	Livestock and Work Animals	3	Spoor	2	Goats	2	Recent	0	NA	0	17/04/2022
252438	276	248	2	17/04/2022	1	15	1	23	0	255	22	Livestock and Work Animals	3	Spoor	3	Sheep	1	Active	0	NA	0	17/04/2022
252439	276	248	2	17/04/2022	1	15	1	23	0	256	22	Livestock and Work Animals	3	Spoor	3	Sheep	2	Recent	0	NA	0	17/04/2022
252442	276	248	2	17/04/2022	1	15	1	23	0	268	22	Livestock and Work Animals	3	Spoor	4	Rooster	1	Active	0	NA	0	17/04/2022
252443	276	248	2	17/04/2022	1	15	1	23	0	269	22	Livestock and Work Animals	3	Spoor	4	Rooster	2	Recent	0	NA	0	17/04/2022
252446	276	248	2	17/04/2022	1	15	1	23	0	281	22	Livestock and Work Animals	3	Spoor	5	Chicken	1	Active	0	NA	0	17/04/2022
252447	276	248	2	17/04/2022	1	15	1	23	0	282	22	Livestock and Work Animals	3	Spoor	5	Chicken	2	Recent	0	NA	0	17/04/2022
252450	276	248	2	17/04/2022	1	15	1	23	0	294	22	Livestock and Work Animals	3	Spoor	6	Dog	1	Active	0	NA	0	17/04/2022
252451	276	248	2	17/04/2022	1	15	1	23	0	295	22	Livestock and Work Animals	3	Spoor	6	Dog	2	Recent	0	NA	0	17/04/2022
252454	276	248	2	17/04/2022	1	15	1	23	0	233	22	Livestock and Work Animals	4	Other Signs	1	Cattle	1	Active	0	NA	0	17/04/2022
252455	276	248	2	17/04/2022	1	15	1	23	0	234	22	Livestock and Work Animals	4	Other Signs	1	Cattle	2	Recent	0	NA	0	17/04/2022
252458	276	248	2	17/04/2022	1	15	1	23	0	246	22	Livestock and Work Animals	4	Other Signs	2	Goats	1	Active	0	NA	0	17/04/2022
252459	276	248	2	17/04/2022	1	15	1	23	0	247	22	Livestock and Work Animals	4	Other Signs	2	Goats	2	Recent	0	NA	0	17/04/2022
252462	276	248	2	17/04/2022	1	15	1	23	0	259	22	Livestock and Work Animals	4	Other Signs	3	Sheep	1	Active	0	NA	0	17/04/2022
252463	276	248	2	17/04/2022	1	15	1	23	0	260	22	Livestock and Work Animals	4	Other Signs	3	Sheep	2	Recent	0	NA	0	17/04/2022
252466	276	248	2	17/04/2022	1	15	1	23	0	272	22	Livestock and Work Animals	4	Other Signs	4	Rooster	1	Active	0	NA	0	17/04/2022
252467	276	248	2	17/04/2022	1	15	1	23	0	273	22	Livestock and Work Animals	4	Other Signs	4	Rooster	2	Recent	0	NA	0	17/04/2022
252470	276	248	2	17/04/2022	1	15	1	23	0	285	22	Livestock and Work Animals	4	Other Signs	5	Chicken	1	Active	0	NA	0	17/04/2022
252471	276	248	2	17/04/2022	1	15	1	23	0	286	22	Livestock and Work Animals	4	Other Signs	5	Chicken	2	Recent	0	NA	0	17/04/2022
252474	276	248	2	17/04/2022	1	15	1	23	0	298	22	Livestock and Work Animals	4	Other Signs	6	Dog	1	Active	0	NA	0	17/04/2022
252475	276	248	2	17/04/2022	1	15	1	23	0	299	22	Livestock and Work Animals	4	Other Signs	6	Dog	2	Recent	0	NA	0	17/04/2022
252477	276	248	2	17/04/2022	1	15	1	23	0	302	23	Wild Herbivores	1	Direct Sighting	11	Reedbuck	1	Active	0	NA	0	17/04/2022
252478	276	248	2	17/04/2022	1	15	1	23	0	315	23	Wild Herbivores	1	Direct Sighting	12	Waterbuck	1	Active	0	NA	0	17/04/2022
252479	276	248	2	17/04/2022	1	15	1	23	0	328	23	Wild Herbivores	1	Direct Sighting	13	Puku	1	Active	0	NA	0	17/04/2022
252480	276	248	2	17/04/2022	1	15	1	23	0	341	23	Wild Herbivores	1	Direct Sighting	21	Bushbuck	1	Active	0	NA	0	17/04/2022
252481	276	248	2	17/04/2022	1	15	1	23	0	354	23	Wild Herbivores	1	Direct Sighting	22	Eland	1	Active	0	NA	0	17/04/2022
252482	276	248	2	17/04/2022	1	15	1	23	0	367	23	Wild Herbivores	1	Direct Sighting	23	Greater Kudu	1	Active	0	NA	0	17/04/2022
252483	276	248	2	17/04/2022	1	15	1	23	0	380	23	Wild Herbivores	1	Direct Sighting	31	Hartebeest	1	Active	0	NA	0	17/04/2022
252484	276	248	2	17/04/2022	1	15	1	23	0	393	23	Wild Herbivores	1	Direct Sighting	32	Wildebeest	1	Active	0	NA	0	17/04/2022
252485	276	248	2	17/04/2022	1	15	1	23	0	406	23	Wild Herbivores	1	Direct Sighting	41	Sable Antelope	1	Active	0	NA	0	17/04/2022
252486	276	248	2	17/04/2022	1	15	1	23	0	419	23	Wild Herbivores	1	Direct Sighting	51	Warthog	1	Active	0	NA	0	17/04/2022
252487	276	248	2	17/04/2022	1	15	1	23	0	432	23	Wild Herbivores	1	Direct Sighting	52	Bushpig	1	Active	0	NA	0	17/04/2022
252488	276	248	2	17/04/2022	1	15	1	23	0	445	23	Wild Herbivores	1	Direct Sighting	61	Hippo	1	Active	0	NA	0	17/04/2022
252489	276	248	2	17/04/2022	1	15	1	23	0	458	23	Wild Herbivores	1	Direct Sighting	62	Elephant	1	Active	0	NA	0	17/04/2022
252490	276	248	2	17/04/2022	1	15	1	23	0	471	23	Wild Herbivores	1	Direct Sighting	71	African Buffalo	1	Active	0	NA	0	17/04/2022
252491	276	248	2	17/04/2022	1	15	1	23	0	484	23	Wild Herbivores	1	Direct Sighting	81	Zebra	1	Active	0	NA	0	17/04/2022
252492	276	248	2	17/04/2022	1	15	1	23	0	497	23	Wild Herbivores	1	Direct Sighting	91	Suni	1	Active	0	NA	0	17/04/2022
252493	276	248	2	17/04/2022	1	15	1	23	0	510	23	Wild Herbivores	1	Direct Sighting	101	Common Duiker	1	Active	0	NA	0	17/04/2022
252494	276	248	2	17/04/2022	1	15	1	23	0	523	23	Wild Herbivores	1	Direct Sighting	102	Red Duiker	1	Active	0	NA	0	17/04/2022
252495	276	248	2	17/04/2022	1	15	1	23	0	536	23	Wild Herbivores	1	Direct Sighting	111	Impala	1	Active	0	NA	0	17/04/2022
252496	276	248	2	17/04/2022	1	15	1	23	0	549	23	Wild Herbivores	1	Direct Sighting	121	Dikdik	1	Active	0	NA	0	17/04/2022
252497	276	248	2	17/04/2022	1	15	1	23	0	562	23	Wild Herbivores	1	Direct Sighting	131	Sharpe's Grysbok	1	Active	0	NA	0	17/04/2022
252498	276	248	2	17/04/2022	1	15	1	23	0	575	23	Wild Herbivores	1	Direct Sighting	141	Klipspringer	1	Active	0	NA	0	17/04/2022
252500	276	248	2	17/04/2022	1	15	1	23	0	303	23	Wild Herbivores	2	Tracks	11	Reedbuck	1	Active	0	NA	0	17/04/2022
252501	276	248	2	17/04/2022	1	15	1	23	0	304	23	Wild Herbivores	2	Tracks	11	Reedbuck	2	Recent	0	NA	0	17/04/2022
252504	276	248	2	17/04/2022	1	15	1	23	0	316	23	Wild Herbivores	2	Tracks	12	Waterbuck	1	Active	0	NA	0	17/04/2022
252505	276	248	2	17/04/2022	1	15	1	23	0	317	23	Wild Herbivores	2	Tracks	12	Waterbuck	2	Recent	0	NA	0	17/04/2022
252508	276	248	2	17/04/2022	1	15	1	23	0	329	23	Wild Herbivores	2	Tracks	13	Puku	1	Active	0	NA	0	17/04/2022
252509	276	248	2	17/04/2022	1	15	1	23	0	330	23	Wild Herbivores	2	Tracks	13	Puku	2	Recent	0	NA	0	17/04/2022
252512	276	248	2	17/04/2022	1	15	1	23	0	342	23	Wild Herbivores	2	Tracks	21	Bushbuck	1	Active	0	NA	0	17/04/2022
252513	276	248	2	17/04/2022	1	15	1	23	0	343	23	Wild Herbivores	2	Tracks	21	Bushbuck	2	Recent	0	NA	0	17/04/2022
252516	276	248	2	17/04/2022	1	15	1	23	0	355	23	Wild Herbivores	2	Tracks	22	Eland	1	Active	0	NA	0	17/04/2022
252517	276	248	2	17/04/2022	1	15	1	23	0	356	23	Wild Herbivores	2	Tracks	22	Eland	2	Recent	0	NA	0	17/04/2022
252520	276	248	2	17/04/2022	1	15	1	23	0	368	23	Wild Herbivores	2	Tracks	23	Greater Kudu	1	Active	0	NA	0	17/04/2022
252521	276	248	2	17/04/2022	1	15	1	23	0	369	23	Wild Herbivores	2	Tracks	23	Greater Kudu	2	Recent	0	NA	0	17/04/2022
252524	276	248	2	17/04/2022	1	15	1	23	0	381	23	Wild Herbivores	2	Tracks	31	Hartebeest	1	Active	0	NA	0	17/04/2022
252525	276	248	2	17/04/2022	1	15	1	23	0	382	23	Wild Herbivores	2	Tracks	31	Hartebeest	2	Recent	0	NA	0	17/04/2022
252528	276	248	2	17/04/2022	1	15	1	23	0	394	23	Wild Herbivores	2	Tracks	32	Wildebeest	1	Active	0	NA	0	17/04/2022
252529	276	248	2	17/04/2022	1	15	1	23	0	395	23	Wild Herbivores	2	Tracks	32	Wildebeest	2	Recent	0	NA	0	17/04/2022
252532	276	248	2	17/04/2022	1	15	1	23	0	407	23	Wild Herbivores	2	Tracks	41	Sable Antelope	1	Active	0	NA	0	17/04/2022
252533	276	248	2	17/04/2022	1	15	1	23	0	408	23	Wild Herbivores	2	Tracks	41	Sable Antelope	2	Recent	0	NA	0	17/04/2022
252536	276	248	2	17/04/2022	1	15	1	23	0	420	23	Wild Herbivores	2	Tracks	51	Warthog	1	Active	0	NA	0	17/04/2022
252537	276	248	2	17/04/2022	1	15	1	23	0	421	23	Wild Herbivores	2	Tracks	51	Warthog	2	Recent	0	NA	0	17/04/2022
252540	276	248	2	17/04/2022	1	15	1	23	0	433	23	Wild Herbivores	2	Tracks	52	Bushpig	1	Active	0	NA	0	17/04/2022
252541	276	248	2	17/04/2022	1	15	1	23	0	434	23	Wild Herbivores	2	Tracks	52	Bushpig	2	Recent	0	NA	0	17/04/2022
252544	276	248	2	17/04/2022	1	15	1	23	0	446	23	Wild Herbivores	2	Tracks	61	Hippo	1	Active	0	NA	0	17/04/2022
252545	276	248	2	17/04/2022	1	15	1	23	0	447	23	Wild Herbivores	2	Tracks	61	Hippo	2	Recent	0	NA	0	17/04/2022
252548	276	248	2	17/04/2022	1	15	1	23	0	459	23	Wild Herbivores	2	Tracks	62	Elephant	1	Active	0	NA	0	17/04/2022
252549	276	248	2	17/04/2022	1	15	1	23	0	460	23	Wild Herbivores	2	Tracks	62	Elephant	2	Recent	0	NA	0	17/04/2022
252552	276	248	2	17/04/2022	1	15	1	23	0	472	23	Wild Herbivores	2	Tracks	71	African Buffalo	1	Active	0	NA	0	17/04/2022
252553	276	248	2	17/04/2022	1	15	1	23	0	473	23	Wild Herbivores	2	Tracks	71	African Buffalo	2	Recent	0	NA	0	17/04/2022
252556	276	248	2	17/04/2022	1	15	1	23	0	485	23	Wild Herbivores	2	Tracks	81	Zebra	1	Active	0	NA	0	17/04/2022
252557	276	248	2	17/04/2022	1	15	1	23	0	486	23	Wild Herbivores	2	Tracks	81	Zebra	2	Recent	0	NA	0	17/04/2022
252560	276	248	2	17/04/2022	1	15	1	23	0	498	23	Wild Herbivores	2	Tracks	91	Suni	1	Active	0	NA	0	17/04/2022
252561	276	248	2	17/04/2022	1	15	1	23	0	499	23	Wild Herbivores	2	Tracks	91	Suni	2	Recent	0	NA	0	17/04/2022
252564	276	248	2	17/04/2022	1	15	1	23	0	511	23	Wild Herbivores	2	Tracks	101	Common Duiker	1	Active	0	NA	0	17/04/2022
252565	276	248	2	17/04/2022	1	15	1	23	0	512	23	Wild Herbivores	2	Tracks	101	Common Duiker	2	Recent	0	NA	0	17/04/2022
252568	276	248	2	17/04/2022	1	15	1	23	0	524	23	Wild Herbivores	2	Tracks	102	Red Duiker	1	Active	0	NA	0	17/04/2022
252569	276	248	2	17/04/2022	1	15	1	23	0	525	23	Wild Herbivores	2	Tracks	102	Red Duiker	2	Recent	0	NA	0	17/04/2022
252572	276	248	2	17/04/2022	1	15	1	23	0	537	23	Wild Herbivores	2	Tracks	111	Impala	1	Active	0	NA	0	17/04/2022
252573	276	248	2	17/04/2022	1	15	1	23	0	538	23	Wild Herbivores	2	Tracks	111	Impala	2	Recent	0	NA	0	17/04/2022
252576	276	248	2	17/04/2022	1	15	1	23	0	550	23	Wild Herbivores	2	Tracks	121	Dikdik	1	Active	0	NA	0	17/04/2022
252577	276	248	2	17/04/2022	1	15	1	23	0	551	23	Wild Herbivores	2	Tracks	121	Dikdik	2	Recent	0	NA	0	17/04/2022
252580	276	248	2	17/04/2022	1	15	1	23	0	563	23	Wild Herbivores	2	Tracks	131	Sharpe's Grysbok	1	Active	0	NA	0	17/04/2022
252581	276	248	2	17/04/2022	1	15	1	23	0	564	23	Wild Herbivores	2	Tracks	131	Sharpe's Grysbok	2	Recent	0	NA	0	17/04/2022
252584	276	248	2	17/04/2022	1	15	1	23	0	576	23	Wild Herbivores	2	Tracks	141	Klipspringer	1	Active	0	NA	0	17/04/2022
252585	276	248	2	17/04/2022	1	15	1	23	0	577	23	Wild Herbivores	2	Tracks	141	Klipspringer	2	Recent	0	NA	0	17/04/2022
252588	276	248	2	17/04/2022	1	15	1	23	0	307	23	Wild Herbivores	3	Spoor	11	Reedbuck	1	Active	0	NA	0	17/04/2022
252589	276	248	2	17/04/2022	1	15	1	23	0	308	23	Wild Herbivores	3	Spoor	11	Reedbuck	2	Recent	0	NA	0	17/04/2022
252592	276	248	2	17/04/2022	1	15	1	23	0	320	23	Wild Herbivores	3	Spoor	12	Waterbuck	1	Active	0	NA	0	17/04/2022
252593	276	248	2	17/04/2022	1	15	1	23	0	321	23	Wild Herbivores	3	Spoor	12	Waterbuck	2	Recent	0	NA	0	17/04/2022
252596	276	248	2	17/04/2022	1	15	1	23	0	333	23	Wild Herbivores	3	Spoor	13	Puku	1	Active	0	NA	0	17/04/2022
252597	276	248	2	17/04/2022	1	15	1	23	0	334	23	Wild Herbivores	3	Spoor	13	Puku	2	Recent	0	NA	0	17/04/2022
252600	276	248	2	17/04/2022	1	15	1	23	0	346	23	Wild Herbivores	3	Spoor	21	Bushbuck	1	Active	0	NA	0	17/04/2022
252601	276	248	2	17/04/2022	1	15	1	23	0	347	23	Wild Herbivores	3	Spoor	21	Bushbuck	2	Recent	0	NA	0	17/04/2022
252604	276	248	2	17/04/2022	1	15	1	23	0	359	23	Wild Herbivores	3	Spoor	22	Eland	1	Active	0	NA	0	17/04/2022
252605	276	248	2	17/04/2022	1	15	1	23	0	360	23	Wild Herbivores	3	Spoor	22	Eland	2	Recent	0	NA	0	17/04/2022
252608	276	248	2	17/04/2022	1	15	1	23	0	372	23	Wild Herbivores	3	Spoor	23	Greater Kudu	1	Active	0	NA	0	17/04/2022
252609	276	248	2	17/04/2022	1	15	1	23	0	373	23	Wild Herbivores	3	Spoor	23	Greater Kudu	2	Recent	0	NA	0	17/04/2022
252612	276	248	2	17/04/2022	1	15	1	23	0	385	23	Wild Herbivores	3	Spoor	31	Hartebeest	1	Active	0	NA	0	17/04/2022
252613	276	248	2	17/04/2022	1	15	1	23	0	386	23	Wild Herbivores	3	Spoor	31	Hartebeest	2	Recent	0	NA	0	17/04/2022
252616	276	248	2	17/04/2022	1	15	1	23	0	398	23	Wild Herbivores	3	Spoor	32	Wildebeest	1	Active	0	NA	0	17/04/2022
252617	276	248	2	17/04/2022	1	15	1	23	0	399	23	Wild Herbivores	3	Spoor	32	Wildebeest	2	Recent	0	NA	0	17/04/2022
252620	276	248	2	17/04/2022	1	15	1	23	0	411	23	Wild Herbivores	3	Spoor	41	Sable Antelope	1	Active	0	NA	0	17/04/2022
252621	276	248	2	17/04/2022	1	15	1	23	0	412	23	Wild Herbivores	3	Spoor	41	Sable Antelope	2	Recent	0	NA	0	17/04/2022
252624	276	248	2	17/04/2022	1	15	1	23	0	424	23	Wild Herbivores	3	Spoor	51	Warthog	1	Active	0	NA	0	17/04/2022
252625	276	248	2	17/04/2022	1	15	1	23	0	425	23	Wild Herbivores	3	Spoor	51	Warthog	2	Recent	0	NA	0	17/04/2022
252628	276	248	2	17/04/2022	1	15	1	23	0	437	23	Wild Herbivores	3	Spoor	52	Bushpig	1	Active	0	NA	0	17/04/2022
252629	276	248	2	17/04/2022	1	15	1	23	0	438	23	Wild Herbivores	3	Spoor	52	Bushpig	2	Recent	0	NA	0	17/04/2022
252632	276	248	2	17/04/2022	1	15	1	23	0	450	23	Wild Herbivores	3	Spoor	61	Hippo	1	Active	0	NA	0	17/04/2022
252633	276	248	2	17/04/2022	1	15	1	23	0	451	23	Wild Herbivores	3	Spoor	61	Hippo	2	Recent	0	NA	0	17/04/2022
252636	276	248	2	17/04/2022	1	15	1	23	0	463	23	Wild Herbivores	3	Spoor	62	Elephant	1	Active	0	NA	0	17/04/2022
252637	276	248	2	17/04/2022	1	15	1	23	0	464	23	Wild Herbivores	3	Spoor	62	Elephant	2	Recent	0	NA	0	17/04/2022
252640	276	248	2	17/04/2022	1	15	1	23	0	476	23	Wild Herbivores	3	Spoor	71	African Buffalo	1	Active	0	NA	0	17/04/2022
252641	276	248	2	17/04/2022	1	15	1	23	0	477	23	Wild Herbivores	3	Spoor	71	African Buffalo	2	Recent	0	NA	0	17/04/2022
252644	276	248	2	17/04/2022	1	15	1	23	0	489	23	Wild Herbivores	3	Spoor	81	Zebra	1	Active	0	NA	0	17/04/2022
252645	276	248	2	17/04/2022	1	15	1	23	0	490	23	Wild Herbivores	3	Spoor	81	Zebra	2	Recent	0	NA	0	17/04/2022
252648	276	248	2	17/04/2022	1	15	1	23	0	502	23	Wild Herbivores	3	Spoor	91	Suni	1	Active	0	NA	0	17/04/2022
252649	276	248	2	17/04/2022	1	15	1	23	0	503	23	Wild Herbivores	3	Spoor	91	Suni	2	Recent	0	NA	0	17/04/2022
252652	276	248	2	17/04/2022	1	15	1	23	0	515	23	Wild Herbivores	3	Spoor	101	Common Duiker	1	Active	0	NA	0	17/04/2022
252653	276	248	2	17/04/2022	1	15	1	23	0	516	23	Wild Herbivores	3	Spoor	101	Common Duiker	2	Recent	0	NA	0	17/04/2022
252656	276	248	2	17/04/2022	1	15	1	23	0	528	23	Wild Herbivores	3	Spoor	102	Red Duiker	1	Active	0	NA	0	17/04/2022
252657	276	248	2	17/04/2022	1	15	1	23	0	529	23	Wild Herbivores	3	Spoor	102	Red Duiker	2	Recent	0	NA	0	17/04/2022
252660	276	248	2	17/04/2022	1	15	1	23	0	541	23	Wild Herbivores	3	Spoor	111	Impala	1	Active	0	NA	0	17/04/2022
252661	276	248	2	17/04/2022	1	15	1	23	0	542	23	Wild Herbivores	3	Spoor	111	Impala	2	Recent	0	NA	0	17/04/2022
252664	276	248	2	17/04/2022	1	15	1	23	0	554	23	Wild Herbivores	3	Spoor	121	Dikdik	1	Active	0	NA	0	17/04/2022
252665	276	248	2	17/04/2022	1	15	1	23	0	555	23	Wild Herbivores	3	Spoor	121	Dikdik	2	Recent	0	NA	0	17/04/2022
252668	276	248	2	17/04/2022	1	15	1	23	0	567	23	Wild Herbivores	3	Spoor	131	Sharpe's Grysbok	1	Active	0	NA	0	17/04/2022
252669	276	248	2	17/04/2022	1	15	1	23	0	568	23	Wild Herbivores	3	Spoor	131	Sharpe's Grysbok	2	Recent	0	NA	0	17/04/2022
252672	276	248	2	17/04/2022	1	15	1	23	0	580	23	Wild Herbivores	3	Spoor	141	Klipspringer	1	Active	0	NA	0	17/04/2022
252673	276	248	2	17/04/2022	1	15	1	23	0	581	23	Wild Herbivores	3	Spoor	141	Klipspringer	2	Recent	0	NA	0	17/04/2022
252676	276	248	2	17/04/2022	1	15	1	23	0	311	23	Wild Herbivores	4	Other Signs	11	Reedbuck	1	Active	0	NA	0	17/04/2022
252677	276	248	2	17/04/2022	1	15	1	23	0	312	23	Wild Herbivores	4	Other Signs	11	Reedbuck	2	Recent	0	NA	0	17/04/2022
252680	276	248	2	17/04/2022	1	15	1	23	0	324	23	Wild Herbivores	4	Other Signs	12	Waterbuck	1	Active	0	NA	0	17/04/2022
252681	276	248	2	17/04/2022	1	15	1	23	0	325	23	Wild Herbivores	4	Other Signs	12	Waterbuck	2	Recent	0	NA	0	17/04/2022
252684	276	248	2	17/04/2022	1	15	1	23	0	337	23	Wild Herbivores	4	Other Signs	13	Puku	1	Active	0	NA	0	17/04/2022
252685	276	248	2	17/04/2022	1	15	1	23	0	338	23	Wild Herbivores	4	Other Signs	13	Puku	2	Recent	0	NA	0	17/04/2022
252688	276	248	2	17/04/2022	1	15	1	23	0	350	23	Wild Herbivores	4	Other Signs	21	Bushbuck	1	Active	0	NA	0	17/04/2022
252689	276	248	2	17/04/2022	1	15	1	23	0	351	23	Wild Herbivores	4	Other Signs	21	Bushbuck	2	Recent	0	NA	0	17/04/2022
252692	276	248	2	17/04/2022	1	15	1	23	0	363	23	Wild Herbivores	4	Other Signs	22	Eland	1	Active	0	NA	0	17/04/2022
252693	276	248	2	17/04/2022	1	15	1	23	0	364	23	Wild Herbivores	4	Other Signs	22	Eland	2	Recent	0	NA	0	17/04/2022
252696	276	248	2	17/04/2022	1	15	1	23	0	376	23	Wild Herbivores	4	Other Signs	23	Greater Kudu	1	Active	0	NA	0	17/04/2022
252697	276	248	2	17/04/2022	1	15	1	23	0	377	23	Wild Herbivores	4	Other Signs	23	Greater Kudu	2	Recent	0	NA	0	17/04/2022
252700	276	248	2	17/04/2022	1	15	1	23	0	389	23	Wild Herbivores	4	Other Signs	31	Hartebeest	1	Active	0	NA	0	17/04/2022
252701	276	248	2	17/04/2022	1	15	1	23	0	390	23	Wild Herbivores	4	Other Signs	31	Hartebeest	2	Recent	0	NA	0	17/04/2022
252704	276	248	2	17/04/2022	1	15	1	23	0	402	23	Wild Herbivores	4	Other Signs	32	Wildebeest	1	Active	0	NA	0	17/04/2022
252705	276	248	2	17/04/2022	1	15	1	23	0	403	23	Wild Herbivores	4	Other Signs	32	Wildebeest	2	Recent	0	NA	0	17/04/2022
252708	276	248	2	17/04/2022	1	15	1	23	0	415	23	Wild Herbivores	4	Other Signs	41	Sable Antelope	1	Active	0	NA	0	17/04/2022
252709	276	248	2	17/04/2022	1	15	1	23	0	416	23	Wild Herbivores	4	Other Signs	41	Sable Antelope	2	Recent	0	NA	0	17/04/2022
252712	276	248	2	17/04/2022	1	15	1	23	0	428	23	Wild Herbivores	4	Other Signs	51	Warthog	1	Active	0	NA	0	17/04/2022
252713	276	248	2	17/04/2022	1	15	1	23	0	429	23	Wild Herbivores	4	Other Signs	51	Warthog	2	Recent	0	NA	0	17/04/2022
252716	276	248	2	17/04/2022	1	15	1	23	0	441	23	Wild Herbivores	4	Other Signs	52	Bushpig	1	Active	0	NA	0	17/04/2022
252717	276	248	2	17/04/2022	1	15	1	23	0	442	23	Wild Herbivores	4	Other Signs	52	Bushpig	2	Recent	0	NA	0	17/04/2022
252720	276	248	2	17/04/2022	1	15	1	23	0	454	23	Wild Herbivores	4	Other Signs	61	Hippo	1	Active	0	NA	0	17/04/2022
252721	276	248	2	17/04/2022	1	15	1	23	0	455	23	Wild Herbivores	4	Other Signs	61	Hippo	2	Recent	0	NA	0	17/04/2022
252724	276	248	2	17/04/2022	1	15	1	23	0	467	23	Wild Herbivores	4	Other Signs	62	Elephant	1	Active	0	NA	0	17/04/2022
252725	276	248	2	17/04/2022	1	15	1	23	0	468	23	Wild Herbivores	4	Other Signs	62	Elephant	2	Recent	0	NA	0	17/04/2022
252728	276	248	2	17/04/2022	1	15	1	23	0	480	23	Wild Herbivores	4	Other Signs	71	African Buffalo	1	Active	0	NA	0	17/04/2022
252729	276	248	2	17/04/2022	1	15	1	23	0	481	23	Wild Herbivores	4	Other Signs	71	African Buffalo	2	Recent	0	NA	0	17/04/2022
252732	276	248	2	17/04/2022	1	15	1	23	0	493	23	Wild Herbivores	4	Other Signs	81	Zebra	1	Active	0	NA	0	17/04/2022
252733	276	248	2	17/04/2022	1	15	1	23	0	494	23	Wild Herbivores	4	Other Signs	81	Zebra	2	Recent	0	NA	0	17/04/2022
252736	276	248	2	17/04/2022	1	15	1	23	0	506	23	Wild Herbivores	4	Other Signs	91	Suni	1	Active	0	NA	0	17/04/2022
252737	276	248	2	17/04/2022	1	15	1	23	0	507	23	Wild Herbivores	4	Other Signs	91	Suni	2	Recent	0	NA	0	17/04/2022
252740	276	248	2	17/04/2022	1	15	1	23	0	519	23	Wild Herbivores	4	Other Signs	101	Common Duiker	1	Active	0	NA	0	17/04/2022
252741	276	248	2	17/04/2022	1	15	1	23	0	520	23	Wild Herbivores	4	Other Signs	101	Common Duiker	2	Recent	0	NA	0	17/04/2022
252744	276	248	2	17/04/2022	1	15	1	23	0	532	23	Wild Herbivores	4	Other Signs	102	Red Duiker	1	Active	0	NA	0	17/04/2022
252745	276	248	2	17/04/2022	1	15	1	23	0	533	23	Wild Herbivores	4	Other Signs	102	Red Duiker	2	Recent	0	NA	0	17/04/2022
252748	276	248	2	17/04/2022	1	15	1	23	0	545	23	Wild Herbivores	4	Other Signs	111	Impala	1	Active	0	NA	0	17/04/2022
252749	276	248	2	17/04/2022	1	15	1	23	0	546	23	Wild Herbivores	4	Other Signs	111	Impala	2	Recent	0	NA	0	17/04/2022
252752	276	248	2	17/04/2022	1	15	1	23	0	558	23	Wild Herbivores	4	Other Signs	121	Dikdik	1	Active	0	NA	0	17/04/2022
252753	276	248	2	17/04/2022	1	15	1	23	0	559	23	Wild Herbivores	4	Other Signs	121	Dikdik	2	Recent	0	NA	0	17/04/2022
252756	276	248	2	17/04/2022	1	15	1	23	0	571	23	Wild Herbivores	4	Other Signs	131	Sharpe's Grysbok	1	Active	0	NA	0	17/04/2022
252757	276	248	2	17/04/2022	1	15	1	23	0	572	23	Wild Herbivores	4	Other Signs	131	Sharpe's Grysbok	2	Recent	0	NA	0	17/04/2022
252760	276	248	2	17/04/2022	1	15	1	23	0	584	23	Wild Herbivores	4	Other Signs	141	Klipspringer	1	Active	0	NA	0	17/04/2022
252761	276	248	2	17/04/2022	1	15	1	23	0	585	23	Wild Herbivores	4	Other Signs	141	Klipspringer	2	Recent	0	NA	0	17/04/2022
252763	276	248	2	17/04/2022	1	15	1	23	0	588	24	Wild Carnivores	1	Direct Sighting	11	Lion	1	Active	0	NA	0	17/04/2022
252764	276	248	2	17/04/2022	1	15	1	23	0	601	24	Wild Carnivores	1	Direct Sighting	12	Leopard	1	Active	0	NA	0	17/04/2022
252765	276	248	2	17/04/2022	1	15	1	23	0	614	24	Wild Carnivores	1	Direct Sighting	21	African Wild Cat	1	Active	0	NA	0	17/04/2022
252766	276	248	2	17/04/2022	1	15	1	23	0	627	24	Wild Carnivores	1	Direct Sighting	31	African Civet	1	Active	0	NA	0	17/04/2022
252767	276	248	2	17/04/2022	1	15	1	23	0	640	24	Wild Carnivores	1	Direct Sighting	32	Cape Genet	1	Active	0	NA	0	17/04/2022
252768	276	248	2	17/04/2022	1	15	1	23	0	653	24	Wild Carnivores	1	Direct Sighting	41	Spotted Hyena	1	Active	0	NA	0	17/04/2022
252769	276	248	2	17/04/2022	1	15	1	23	0	666	24	Wild Carnivores	1	Direct Sighting	51	African Wild Dog	1	Active	0	NA	0	17/04/2022
252770	276	248	2	17/04/2022	1	15	1	23	0	679	24	Wild Carnivores	1	Direct Sighting	52	Side Striped Jackal	1	Active	0	NA	0	17/04/2022
252771	276	248	2	17/04/2022	1	15	1	23	0	692	24	Wild Carnivores	1	Direct Sighting	61	Slender Mongoose	1	Active	0	NA	0	17/04/2022
252772	276	248	2	17/04/2022	1	15	1	23	0	705	24	Wild Carnivores	1	Direct Sighting	62	Banded Mongoose	1	Active	0	NA	0	17/04/2022
252773	276	248	2	17/04/2022	1	15	1	23	0	718	24	Wild Carnivores	1	Direct Sighting	63	Water Mongoose	1	Active	0	NA	0	17/04/2022
252774	276	248	2	17/04/2022	1	15	1	23	0	731	24	Wild Carnivores	1	Direct Sighting	64	White Tailed Mongoose	1	Active	0	NA	0	17/04/2022
252775	276	248	2	17/04/2022	1	15	1	23	0	744	24	Wild Carnivores	1	Direct Sighting	71	Honey Badger	1	Active	0	NA	0	17/04/2022
252776	276	248	2	17/04/2022	1	15	1	23	0	757	24	Wild Carnivores	1	Direct Sighting	81	African Clawless Otter	1	Active	0	NA	0	17/04/2022
252778	276	248	2	17/04/2022	1	15	1	23	0	589	24	Wild Carnivores	2	Tracks	11	Lion	1	Active	0	NA	0	17/04/2022
252779	276	248	2	17/04/2022	1	15	1	23	0	590	24	Wild Carnivores	2	Tracks	11	Lion	2	Recent	0	NA	0	17/04/2022
252782	276	248	2	17/04/2022	1	15	1	23	0	602	24	Wild Carnivores	2	Tracks	12	Leopard	1	Active	0	NA	0	17/04/2022
252783	276	248	2	17/04/2022	1	15	1	23	0	603	24	Wild Carnivores	2	Tracks	12	Leopard	2	Recent	0	NA	0	17/04/2022
252786	276	248	2	17/04/2022	1	15	1	23	0	615	24	Wild Carnivores	2	Tracks	21	African Wild Cat	1	Active	0	NA	0	17/04/2022
252787	276	248	2	17/04/2022	1	15	1	23	0	616	24	Wild Carnivores	2	Tracks	21	African Wild Cat	2	Recent	0	NA	0	17/04/2022
252790	276	248	2	17/04/2022	1	15	1	23	0	628	24	Wild Carnivores	2	Tracks	31	African Civet	1	Active	0	NA	0	17/04/2022
252791	276	248	2	17/04/2022	1	15	1	23	0	629	24	Wild Carnivores	2	Tracks	31	African Civet	2	Recent	0	NA	0	17/04/2022
252794	276	248	2	17/04/2022	1	15	1	23	0	641	24	Wild Carnivores	2	Tracks	32	Cape Genet	1	Active	0	NA	0	17/04/2022
252795	276	248	2	17/04/2022	1	15	1	23	0	642	24	Wild Carnivores	2	Tracks	32	Cape Genet	2	Recent	0	NA	0	17/04/2022
252798	276	248	2	17/04/2022	1	15	1	23	0	654	24	Wild Carnivores	2	Tracks	41	Spotted Hyena	1	Active	0	NA	0	17/04/2022
252799	276	248	2	17/04/2022	1	15	1	23	0	655	24	Wild Carnivores	2	Tracks	41	Spotted Hyena	2	Recent	0	NA	0	17/04/2022
252802	276	248	2	17/04/2022	1	15	1	23	0	667	24	Wild Carnivores	2	Tracks	51	African Wild Dog	1	Active	0	NA	0	17/04/2022
252803	276	248	2	17/04/2022	1	15	1	23	0	668	24	Wild Carnivores	2	Tracks	51	African Wild Dog	2	Recent	0	NA	0	17/04/2022
252806	276	248	2	17/04/2022	1	15	1	23	0	680	24	Wild Carnivores	2	Tracks	52	Side Striped Jackal	1	Active	0	NA	0	17/04/2022
252807	276	248	2	17/04/2022	1	15	1	23	0	681	24	Wild Carnivores	2	Tracks	52	Side Striped Jackal	2	Recent	0	NA	0	17/04/2022
252810	276	248	2	17/04/2022	1	15	1	23	0	693	24	Wild Carnivores	2	Tracks	61	Slender Mongoose	1	Active	0	NA	0	17/04/2022
252811	276	248	2	17/04/2022	1	15	1	23	0	694	24	Wild Carnivores	2	Tracks	61	Slender Mongoose	2	Recent	0	NA	0	17/04/2022
252814	276	248	2	17/04/2022	1	15	1	23	0	706	24	Wild Carnivores	2	Tracks	62	Banded Mongoose	1	Active	0	NA	0	17/04/2022
252815	276	248	2	17/04/2022	1	15	1	23	0	707	24	Wild Carnivores	2	Tracks	62	Banded Mongoose	2	Recent	0	NA	0	17/04/2022
252818	276	248	2	17/04/2022	1	15	1	23	0	719	24	Wild Carnivores	2	Tracks	63	Water Mongoose	1	Active	0	NA	0	17/04/2022
252819	276	248	2	17/04/2022	1	15	1	23	0	720	24	Wild Carnivores	2	Tracks	63	Water Mongoose	2	Recent	0	NA	0	17/04/2022
252822	276	248	2	17/04/2022	1	15	1	23	0	732	24	Wild Carnivores	2	Tracks	64	White Tailed Mongoose	1	Active	0	NA	0	17/04/2022
252823	276	248	2	17/04/2022	1	15	1	23	0	733	24	Wild Carnivores	2	Tracks	64	White Tailed Mongoose	2	Recent	0	NA	0	17/04/2022
252826	276	248	2	17/04/2022	1	15	1	23	0	745	24	Wild Carnivores	2	Tracks	71	Honey Badger	1	Active	0	NA	0	17/04/2022
252827	276	248	2	17/04/2022	1	15	1	23	0	746	24	Wild Carnivores	2	Tracks	71	Honey Badger	2	Recent	0	NA	0	17/04/2022
252830	276	248	2	17/04/2022	1	15	1	23	0	758	24	Wild Carnivores	2	Tracks	81	African Clawless Otter	1	Active	0	NA	0	17/04/2022
252831	276	248	2	17/04/2022	1	15	1	23	0	759	24	Wild Carnivores	2	Tracks	81	African Clawless Otter	2	Recent	0	NA	0	17/04/2022
252834	276	248	2	17/04/2022	1	15	1	23	0	593	24	Wild Carnivores	3	Spoor	11	Lion	1	Active	0	NA	0	17/04/2022
252835	276	248	2	17/04/2022	1	15	1	23	0	594	24	Wild Carnivores	3	Spoor	11	Lion	2	Recent	0	NA	0	17/04/2022
252838	276	248	2	17/04/2022	1	15	1	23	0	606	24	Wild Carnivores	3	Spoor	12	Leopard	1	Active	0	NA	0	17/04/2022
252839	276	248	2	17/04/2022	1	15	1	23	0	607	24	Wild Carnivores	3	Spoor	12	Leopard	2	Recent	0	NA	0	17/04/2022
252842	276	248	2	17/04/2022	1	15	1	23	0	619	24	Wild Carnivores	3	Spoor	21	African Wild Cat	1	Active	0	NA	0	17/04/2022
252843	276	248	2	17/04/2022	1	15	1	23	0	620	24	Wild Carnivores	3	Spoor	21	African Wild Cat	2	Recent	0	NA	0	17/04/2022
252846	276	248	2	17/04/2022	1	15	1	23	0	632	24	Wild Carnivores	3	Spoor	31	African Civet	1	Active	0	NA	0	17/04/2022
252847	276	248	2	17/04/2022	1	15	1	23	0	633	24	Wild Carnivores	3	Spoor	31	African Civet	2	Recent	0	NA	0	17/04/2022
252850	276	248	2	17/04/2022	1	15	1	23	0	645	24	Wild Carnivores	3	Spoor	32	Cape Genet	1	Active	0	NA	0	17/04/2022
252851	276	248	2	17/04/2022	1	15	1	23	0	646	24	Wild Carnivores	3	Spoor	32	Cape Genet	2	Recent	0	NA	0	17/04/2022
252854	276	248	2	17/04/2022	1	15	1	23	0	658	24	Wild Carnivores	3	Spoor	41	Spotted Hyena	1	Active	0	NA	0	17/04/2022
252855	276	248	2	17/04/2022	1	15	1	23	0	659	24	Wild Carnivores	3	Spoor	41	Spotted Hyena	2	Recent	0	NA	0	17/04/2022
252858	276	248	2	17/04/2022	1	15	1	23	0	671	24	Wild Carnivores	3	Spoor	51	African Wild Dog	1	Active	0	NA	0	17/04/2022
252859	276	248	2	17/04/2022	1	15	1	23	0	672	24	Wild Carnivores	3	Spoor	51	African Wild Dog	2	Recent	0	NA	0	17/04/2022
252862	276	248	2	17/04/2022	1	15	1	23	0	684	24	Wild Carnivores	3	Spoor	52	Side Striped Jackal	1	Active	0	NA	0	17/04/2022
252863	276	248	2	17/04/2022	1	15	1	23	0	685	24	Wild Carnivores	3	Spoor	52	Side Striped Jackal	2	Recent	0	NA	0	17/04/2022
252866	276	248	2	17/04/2022	1	15	1	23	0	697	24	Wild Carnivores	3	Spoor	61	Slender Mongoose	1	Active	0	NA	0	17/04/2022
252867	276	248	2	17/04/2022	1	15	1	23	0	698	24	Wild Carnivores	3	Spoor	61	Slender Mongoose	2	Recent	0	NA	0	17/04/2022
252870	276	248	2	17/04/2022	1	15	1	23	0	710	24	Wild Carnivores	3	Spoor	62	Banded Mongoose	1	Active	0	NA	0	17/04/2022
252871	276	248	2	17/04/2022	1	15	1	23	0	711	24	Wild Carnivores	3	Spoor	62	Banded Mongoose	2	Recent	0	NA	0	17/04/2022
252874	276	248	2	17/04/2022	1	15	1	23	0	723	24	Wild Carnivores	3	Spoor	63	Water Mongoose	1	Active	0	NA	0	17/04/2022
252875	276	248	2	17/04/2022	1	15	1	23	0	724	24	Wild Carnivores	3	Spoor	63	Water Mongoose	2	Recent	0	NA	0	17/04/2022
252878	276	248	2	17/04/2022	1	15	1	23	0	736	24	Wild Carnivores	3	Spoor	64	White Tailed Mongoose	1	Active	0	NA	0	17/04/2022
252879	276	248	2	17/04/2022	1	15	1	23	0	737	24	Wild Carnivores	3	Spoor	64	White Tailed Mongoose	2	Recent	0	NA	0	17/04/2022
252882	276	248	2	17/04/2022	1	15	1	23	0	749	24	Wild Carnivores	3	Spoor	71	Honey Badger	1	Active	0	NA	0	17/04/2022
252883	276	248	2	17/04/2022	1	15	1	23	0	750	24	Wild Carnivores	3	Spoor	71	Honey Badger	2	Recent	0	NA	0	17/04/2022
252886	276	248	2	17/04/2022	1	15	1	23	0	762	24	Wild Carnivores	3	Spoor	81	African Clawless Otter	1	Active	0	NA	0	17/04/2022
252887	276	248	2	17/04/2022	1	15	1	23	0	763	24	Wild Carnivores	3	Spoor	81	African Clawless Otter	2	Recent	0	NA	0	17/04/2022
252890	276	248	2	17/04/2022	1	15	1	23	0	597	24	Wild Carnivores	4	Other Signs	11	Lion	1	Active	0	NA	0	17/04/2022
252891	276	248	2	17/04/2022	1	15	1	23	0	598	24	Wild Carnivores	4	Other Signs	11	Lion	2	Recent	0	NA	0	17/04/2022
252894	276	248	2	17/04/2022	1	15	1	23	0	610	24	Wild Carnivores	4	Other Signs	12	Leopard	1	Active	0	NA	0	17/04/2022
252895	276	248	2	17/04/2022	1	15	1	23	0	611	24	Wild Carnivores	4	Other Signs	12	Leopard	2	Recent	0	NA	0	17/04/2022
252898	276	248	2	17/04/2022	1	15	1	23	0	623	24	Wild Carnivores	4	Other Signs	21	African Wild Cat	1	Active	0	NA	0	17/04/2022
252899	276	248	2	17/04/2022	1	15	1	23	0	624	24	Wild Carnivores	4	Other Signs	21	African Wild Cat	2	Recent	0	NA	0	17/04/2022
252902	276	248	2	17/04/2022	1	15	1	23	0	636	24	Wild Carnivores	4	Other Signs	31	African Civet	1	Active	0	NA	0	17/04/2022
252903	276	248	2	17/04/2022	1	15	1	23	0	637	24	Wild Carnivores	4	Other Signs	31	African Civet	2	Recent	0	NA	0	17/04/2022
252906	276	248	2	17/04/2022	1	15	1	23	0	649	24	Wild Carnivores	4	Other Signs	32	Cape Genet	1	Active	0	NA	0	17/04/2022
252907	276	248	2	17/04/2022	1	15	1	23	0	650	24	Wild Carnivores	4	Other Signs	32	Cape Genet	2	Recent	0	NA	0	17/04/2022
252910	276	248	2	17/04/2022	1	15	1	23	0	662	24	Wild Carnivores	4	Other Signs	41	Spotted Hyena	1	Active	0	NA	0	17/04/2022
252911	276	248	2	17/04/2022	1	15	1	23	0	663	24	Wild Carnivores	4	Other Signs	41	Spotted Hyena	2	Recent	0	NA	0	17/04/2022
252914	276	248	2	17/04/2022	1	15	1	23	0	675	24	Wild Carnivores	4	Other Signs	51	African Wild Dog	1	Active	0	NA	0	17/04/2022
252915	276	248	2	17/04/2022	1	15	1	23	0	676	24	Wild Carnivores	4	Other Signs	51	African Wild Dog	2	Recent	0	NA	0	17/04/2022
252918	276	248	2	17/04/2022	1	15	1	23	0	688	24	Wild Carnivores	4	Other Signs	52	Side Striped Jackal	1	Active	0	NA	0	17/04/2022
252919	276	248	2	17/04/2022	1	15	1	23	0	689	24	Wild Carnivores	4	Other Signs	52	Side Striped Jackal	2	Recent	0	NA	0	17/04/2022
252922	276	248	2	17/04/2022	1	15	1	23	0	701	24	Wild Carnivores	4	Other Signs	61	Slender Mongoose	1	Active	0	NA	0	17/04/2022
252923	276	248	2	17/04/2022	1	15	1	23	0	702	24	Wild Carnivores	4	Other Signs	61	Slender Mongoose	2	Recent	0	NA	0	17/04/2022
252926	276	248	2	17/04/2022	1	15	1	23	0	714	24	Wild Carnivores	4	Other Signs	62	Banded Mongoose	1	Active	0	NA	0	17/04/2022
252927	276	248	2	17/04/2022	1	15	1	23	0	715	24	Wild Carnivores	4	Other Signs	62	Banded Mongoose	2	Recent	0	NA	0	17/04/2022
252930	276	248	2	17/04/2022	1	15	1	23	0	727	24	Wild Carnivores	4	Other Signs	63	Water Mongoose	1	Active	0	NA	0	17/04/2022
252931	276	248	2	17/04/2022	1	15	1	23	0	728	24	Wild Carnivores	4	Other Signs	63	Water Mongoose	2	Recent	0	NA	0	17/04/2022
252934	276	248	2	17/04/2022	1	15	1	23	0	740	24	Wild Carnivores	4	Other Signs	64	White Tailed Mongoose	1	Active	0	NA	0	17/04/2022
252935	276	248	2	17/04/2022	1	15	1	23	0	741	24	Wild Carnivores	4	Other Signs	64	White Tailed Mongoose	2	Recent	0	NA	0	17/04/2022
252938	276	248	2	17/04/2022	1	15	1	23	0	753	24	Wild Carnivores	4	Other Signs	71	Honey Badger	1	Active	0	NA	0	17/04/2022
252939	276	248	2	17/04/2022	1	15	1	23	0	754	24	Wild Carnivores	4	Other Signs	71	Honey Badger	2	Recent	0	NA	0	17/04/2022
252942	276	248	2	17/04/2022	1	15	1	23	0	766	24	Wild Carnivores	4	Other Signs	81	African Clawless Otter	1	Active	0	NA	0	17/04/2022
252943	276	248	2	17/04/2022	1	15	1	23	0	767	24	Wild Carnivores	4	Other Signs	81	African Clawless Otter	2	Recent	0	NA	0	17/04/2022
252945	276	248	2	17/04/2022	1	15	1	23	0	770	25	Primates and Prosimians	1	Direct Sighting	1	Lesser Galago	1	Active	0	NA	0	17/04/2022
252946	276	248	2	17/04/2022	1	15	1	23	0	783	25	Primates and Prosimians	1	Direct Sighting	2	Greater Galago	1	Active	0	NA	0	17/04/2022
252947	276	248	2	17/04/2022	1	15	1	23	0	796	25	Primates and Prosimians	1	Direct Sighting	3	Baboon	1	Active	0	NA	0	17/04/2022
252948	276	248	2	17/04/2022	1	15	1	23	0	809	25	Primates and Prosimians	1	Direct Sighting	4	Vervet	1	Active	0	NA	0	17/04/2022
252949	276	248	2	17/04/2022	1	15	1	23	0	822	25	Primates and Prosimians	1	Direct Sighting	5	Blue Monkey	1	Active	0	NA	0	17/04/2022
252951	276	248	2	17/04/2022	1	15	1	23	0	771	25	Primates and Prosimians	2	Tracks	1	Lesser Galago	1	Active	0	NA	0	17/04/2022
252952	276	248	2	17/04/2022	1	15	1	23	0	772	25	Primates and Prosimians	2	Tracks	1	Lesser Galago	2	Recent	0	NA	0	17/04/2022
252955	276	248	2	17/04/2022	1	15	1	23	0	784	25	Primates and Prosimians	2	Tracks	2	Greater Galago	1	Active	0	NA	0	17/04/2022
252956	276	248	2	17/04/2022	1	15	1	23	0	785	25	Primates and Prosimians	2	Tracks	2	Greater Galago	2	Recent	0	NA	0	17/04/2022
252959	276	248	2	17/04/2022	1	15	1	23	0	797	25	Primates and Prosimians	2	Tracks	3	Baboon	1	Active	0	NA	0	17/04/2022
252960	276	248	2	17/04/2022	1	15	1	23	0	798	25	Primates and Prosimians	2	Tracks	3	Baboon	2	Recent	0	NA	0	17/04/2022
252963	276	248	2	17/04/2022	1	15	1	23	0	810	25	Primates and Prosimians	2	Tracks	4	Vervet	1	Active	0	NA	0	17/04/2022
252964	276	248	2	17/04/2022	1	15	1	23	0	811	25	Primates and Prosimians	2	Tracks	4	Vervet	2	Recent	0	NA	0	17/04/2022
252967	276	248	2	17/04/2022	1	15	1	23	0	823	25	Primates and Prosimians	2	Tracks	5	Blue Monkey	1	Active	0	NA	0	17/04/2022
252968	276	248	2	17/04/2022	1	15	1	23	0	824	25	Primates and Prosimians	2	Tracks	5	Blue Monkey	2	Recent	0	NA	0	17/04/2022
252971	276	248	2	17/04/2022	1	15	1	23	0	775	25	Primates and Prosimians	3	Spoor	1	Lesser Galago	1	Active	0	NA	0	17/04/2022
252972	276	248	2	17/04/2022	1	15	1	23	0	776	25	Primates and Prosimians	3	Spoor	1	Lesser Galago	2	Recent	0	NA	0	17/04/2022
252975	276	248	2	17/04/2022	1	15	1	23	0	788	25	Primates and Prosimians	3	Spoor	2	Greater Galago	1	Active	0	NA	0	17/04/2022
252976	276	248	2	17/04/2022	1	15	1	23	0	789	25	Primates and Prosimians	3	Spoor	2	Greater Galago	2	Recent	0	NA	0	17/04/2022
252979	276	248	2	17/04/2022	1	15	1	23	0	801	25	Primates and Prosimians	3	Spoor	3	Baboon	1	Active	0	NA	0	17/04/2022
252980	276	248	2	17/04/2022	1	15	1	23	0	802	25	Primates and Prosimians	3	Spoor	3	Baboon	2	Recent	0	NA	0	17/04/2022
252983	276	248	2	17/04/2022	1	15	1	23	0	814	25	Primates and Prosimians	3	Spoor	4	Vervet	1	Active	0	NA	0	17/04/2022
252984	276	248	2	17/04/2022	1	15	1	23	0	815	25	Primates and Prosimians	3	Spoor	4	Vervet	2	Recent	0	NA	0	17/04/2022
252987	276	248	2	17/04/2022	1	15	1	23	0	827	25	Primates and Prosimians	3	Spoor	5	Blue Monkey	1	Active	0	NA	0	17/04/2022
252988	276	248	2	17/04/2022	1	15	1	23	0	828	25	Primates and Prosimians	3	Spoor	5	Blue Monkey	2	Recent	0	NA	0	17/04/2022
252991	276	248	2	17/04/2022	1	15	1	23	0	779	25	Primates and Prosimians	4	Other Signs	1	Lesser Galago	1	Active	0	NA	0	17/04/2022
252992	276	248	2	17/04/2022	1	15	1	23	0	780	25	Primates and Prosimians	4	Other Signs	1	Lesser Galago	2	Recent	0	NA	0	17/04/2022
252995	276	248	2	17/04/2022	1	15	1	23	0	792	25	Primates and Prosimians	4	Other Signs	2	Greater Galago	1	Active	0	NA	0	17/04/2022
252996	276	248	2	17/04/2022	1	15	1	23	0	793	25	Primates and Prosimians	4	Other Signs	2	Greater Galago	2	Recent	0	NA	0	17/04/2022
252999	276	248	2	17/04/2022	1	15	1	23	0	805	25	Primates and Prosimians	4	Other Signs	3	Baboon	1	Active	0	NA	0	17/04/2022
253000	276	248	2	17/04/2022	1	15	1	23	0	806	25	Primates and Prosimians	4	Other Signs	3	Baboon	2	Recent	0	NA	0	17/04/2022
253003	276	248	2	17/04/2022	1	15	1	23	0	818	25	Primates and Prosimians	4	Other Signs	4	Vervet	1	Active	0	NA	0	17/04/2022
253004	276	248	2	17/04/2022	1	15	1	23	0	819	25	Primates and Prosimians	4	Other Signs	4	Vervet	2	Recent	0	NA	0	17/04/2022
253007	276	248	2	17/04/2022	1	15	1	23	0	831	25	Primates and Prosimians	4	Other Signs	5	Blue Monkey	1	Active	0	NA	0	17/04/2022
253008	276	248	2	17/04/2022	1	15	1	23	0	832	25	Primates and Prosimians	4	Other Signs	5	Blue Monkey	2	Recent	0	NA	0	17/04/2022
253010	276	248	2	17/04/2022	1	15	1	23	0	835	26	Rodents	1	Direct Sighting	11	Porcupine	1	Active	0	NA	0	17/04/2022
253011	276	248	2	17/04/2022	1	15	1	23	0	848	26	Rodents	1	Direct Sighting	12	Brush Tailed Porcupine	1	Active	0	NA	0	17/04/2022
253013	276	248	2	17/04/2022	1	15	1	23	0	836	26	Rodents	2	Tracks	11	Porcupine	1	Active	0	NA	0	17/04/2022
253014	276	248	2	17/04/2022	1	15	1	23	0	837	26	Rodents	2	Tracks	11	Porcupine	2	Recent	0	NA	0	17/04/2022
253017	276	248	2	17/04/2022	1	15	1	23	0	849	26	Rodents	2	Tracks	12	Brush Tailed Porcupine	1	Active	0	NA	0	17/04/2022
253018	276	248	2	17/04/2022	1	15	1	23	0	850	26	Rodents	2	Tracks	12	Brush Tailed Porcupine	2	Recent	0	NA	0	17/04/2022
253021	276	248	2	17/04/2022	1	15	1	23	0	840	26	Rodents	3	Spoor	11	Porcupine	1	Active	0	NA	0	17/04/2022
253022	276	248	2	17/04/2022	1	15	1	23	0	841	26	Rodents	3	Spoor	11	Porcupine	2	Recent	0	NA	0	17/04/2022
253025	276	248	2	17/04/2022	1	15	1	23	0	853	26	Rodents	3	Spoor	12	Brush Tailed Porcupine	1	Active	0	NA	0	17/04/2022
253026	276	248	2	17/04/2022	1	15	1	23	0	854	26	Rodents	3	Spoor	12	Brush Tailed Porcupine	2	Recent	0	NA	0	17/04/2022
253029	276	248	2	17/04/2022	1	15	1	23	0	844	26	Rodents	4	Other Signs	11	Porcupine	1	Active	0	NA	0	17/04/2022
253030	276	248	2	17/04/2022	1	15	1	23	0	845	26	Rodents	4	Other Signs	11	Porcupine	2	Recent	0	NA	0	17/04/2022
253033	276	248	2	17/04/2022	1	15	1	23	0	857	26	Rodents	4	Other Signs	12	Brush Tailed Porcupine	1	Active	0	NA	0	17/04/2022
253034	276	248	2	17/04/2022	1	15	1	23	0	858	26	Rodents	4	Other Signs	12	Brush Tailed Porcupine	2	Recent	0	NA	0	17/04/2022
253036	276	248	2	17/04/2022	1	15	1	23	0	861	27	Macroscelidea	1	Direct Sighting	11	Sengi	1	Active	0	NA	0	17/04/2022
253038	276	248	2	17/04/2022	1	15	1	23	0	862	27	Macroscelidea	2	Tracks	11	Sengi	1	Active	0	NA	0	17/04/2022
253039	276	248	2	17/04/2022	1	15	1	23	0	863	27	Macroscelidea	2	Tracks	11	Sengi	2	Recent	0	NA	0	17/04/2022
253042	276	248	2	17/04/2022	1	15	1	23	0	866	27	Macroscelidea	3	Spoor	11	Sengi	1	Active	0	NA	0	17/04/2022
253043	276	248	2	17/04/2022	1	15	1	23	0	867	27	Macroscelidea	3	Spoor	11	Sengi	2	Recent	0	NA	0	17/04/2022
253046	276	248	2	17/04/2022	1	15	1	23	0	870	27	Macroscelidea	4	Other Signs	11	Sengi	1	Active	0	NA	0	17/04/2022
253047	276	248	2	17/04/2022	1	15	1	23	0	871	27	Macroscelidea	4	Other Signs	11	Sengi	2	Recent	0	NA	0	17/04/2022
253049	276	248	2	17/04/2022	1	15	1	23	0	874	28	Tubulidentata	1	Direct Sighting	11	Ardvaark	1	Active	0	NA	0	17/04/2022
253051	276	248	2	17/04/2022	1	15	1	23	0	875	28	Tubulidentata	2	Tracks	11	Ardvaark	1	Active	0	NA	0	17/04/2022
253052	276	248	2	17/04/2022	1	15	1	23	0	876	28	Tubulidentata	2	Tracks	11	Ardvaark	2	Recent	0	NA	0	17/04/2022
253055	276	248	2	17/04/2022	1	15	1	23	0	879	28	Tubulidentata	3	Spoor	11	Ardvaark	1	Active	0	NA	0	17/04/2022
253056	276	248	2	17/04/2022	1	15	1	23	0	880	28	Tubulidentata	3	Spoor	11	Ardvaark	2	Recent	0	NA	0	17/04/2022
253059	276	248	2	17/04/2022	1	15	1	23	0	883	28	Tubulidentata	4	Other Signs	11	Ardvaark	1	Active	0	NA	0	17/04/2022
253060	276	248	2	17/04/2022	1	15	1	23	0	884	28	Tubulidentata	4	Other Signs	11	Ardvaark	2	Recent	0	NA	0	17/04/2022
253147	277	411	2	17/04/2022	1	15	2	10	0	55	21	Humans	1	Direct Sighting	1	ILUMA Personnel	1	Active	0	NA	0	17/04/2022
253148	277	411	2	17/04/2022	1	15	2	10	0	68	21	Humans	1	Direct Sighting	2	NNP Rangers	1	Active	0	NA	0	17/04/2022
253149	277	411	2	17/04/2022	1	15	2	10	0	81	21	Humans	1	Direct Sighting	3	Hunting Company Staff	1	Active	0	NA	0	17/04/2022
253150	277	411	2	17/04/2022	1	15	2	10	0	94	21	Humans	1	Direct Sighting	4	Other Authorised Personnel	1	Active	0	NA	0	17/04/2022
253151	277	411	2	17/04/2022	1	15	2	10	0	107	21	Humans	1	Direct Sighting	5	Community Legal Presence Inside ILUMA	1	Active	0	NA	0	17/04/2022
253152	277	411	2	17/04/2022	1	15	2	10	0	120	21	Humans	1	Direct Sighting	6	Community Legal Presence Outsideside ILUMA	1	Active	0	NA	0	17/04/2022
253153	277	411	2	17/04/2022	1	15	2	10	0	133	21	Humans	1	Direct Sighting	7	Charcoal Transport	1	Active	0	NA	0	17/04/2022
253154	277	411	2	17/04/2022	1	15	2	10	0	146	21	Humans	1	Direct Sighting	8	Timber Harvesting	1	Active	0	NA	0	17/04/2022
253155	277	411	2	17/04/2022	1	15	2	10	0	159	21	Humans	1	Direct Sighting	9	Timber Transport	1	Active	0	NA	0	17/04/2022
253156	277	411	2	17/04/2022	1	15	2	10	0	172	21	Humans	1	Direct Sighting	10	Fish Harvesting	1	Active	0	NA	0	17/04/2022
253157	277	411	2	17/04/2022	1	15	2	10	0	185	21	Humans	1	Direct Sighting	11	Fish Transport	1	Active	0	NA	0	17/04/2022
253158	277	411	2	17/04/2022	1	15	2	10	0	198	21	Humans	1	Direct Sighting	12	Community Illegal Presence inside ILUMA	1	Active	0	NA	0	17/04/2022
253159	277	411	2	17/04/2022	1	15	2	10	0	211	21	Humans	1	Direct Sighting	13	Charcoal Burner	1	Active	0	NA	0	17/04/2022
253161	277	411	2	17/04/2022	1	15	2	10	0	56	21	Humans	2	Tracks	1	ILUMA Personnel	1	Active	0	NA	0	17/04/2022
253162	277	411	2	17/04/2022	1	15	2	10	0	57	21	Humans	2	Tracks	1	ILUMA Personnel	2	Recent	0	NA	0	17/04/2022
253165	277	411	2	17/04/2022	1	15	2	10	0	69	21	Humans	2	Tracks	2	NNP Rangers	1	Active	0	NA	0	17/04/2022
253166	277	411	2	17/04/2022	1	15	2	10	0	70	21	Humans	2	Tracks	2	NNP Rangers	2	Recent	0	NA	0	17/04/2022
253169	277	411	2	17/04/2022	1	15	2	10	0	82	21	Humans	2	Tracks	3	Hunting Company Staff	1	Active	0	NA	0	17/04/2022
253170	277	411	2	17/04/2022	1	15	2	10	0	83	21	Humans	2	Tracks	3	Hunting Company Staff	2	Recent	0	NA	0	17/04/2022
253173	277	411	2	17/04/2022	1	15	2	10	0	95	21	Humans	2	Tracks	4	Other Authorised Personnel	1	Active	0	NA	0	17/04/2022
253174	277	411	2	17/04/2022	1	15	2	10	0	96	21	Humans	2	Tracks	4	Other Authorised Personnel	2	Recent	0	NA	0	17/04/2022
253177	277	411	2	17/04/2022	1	15	2	10	0	108	21	Humans	2	Tracks	5	Community Legal Presence Inside ILUMA	1	Active	0	3	3	17/04/2022
253178	277	411	2	17/04/2022	1	15	2	10	0	109	21	Humans	2	Tracks	5	Community Legal Presence Inside ILUMA	2	Recent	0	NA	0	17/04/2022
253181	277	411	2	17/04/2022	1	15	2	10	0	121	21	Humans	2	Tracks	6	Community Legal Presence Outsideside ILUMA	1	Active	0	NA	0	17/04/2022
253182	277	411	2	17/04/2022	1	15	2	10	0	122	21	Humans	2	Tracks	6	Community Legal Presence Outsideside ILUMA	2	Recent	0	NA	0	17/04/2022
253185	277	411	2	17/04/2022	1	15	2	10	0	134	21	Humans	2	Tracks	7	Charcoal Transport	1	Active	0	NA	0	17/04/2022
253186	277	411	2	17/04/2022	1	15	2	10	0	135	21	Humans	2	Tracks	7	Charcoal Transport	2	Recent	0	NA	0	17/04/2022
253189	277	411	2	17/04/2022	1	15	2	10	0	147	21	Humans	2	Tracks	8	Timber Harvesting	1	Active	0	NA	0	17/04/2022
253190	277	411	2	17/04/2022	1	15	2	10	0	148	21	Humans	2	Tracks	8	Timber Harvesting	2	Recent	0	NA	0	17/04/2022
253193	277	411	2	17/04/2022	1	15	2	10	0	160	21	Humans	2	Tracks	9	Timber Transport	1	Active	0	NA	0	17/04/2022
253194	277	411	2	17/04/2022	1	15	2	10	0	161	21	Humans	2	Tracks	9	Timber Transport	2	Recent	0	NA	0	17/04/2022
253197	277	411	2	17/04/2022	1	15	2	10	0	173	21	Humans	2	Tracks	10	Fish Harvesting	1	Active	0	NA	0	17/04/2022
253198	277	411	2	17/04/2022	1	15	2	10	0	174	21	Humans	2	Tracks	10	Fish Harvesting	2	Recent	0	NA	0	17/04/2022
253201	277	411	2	17/04/2022	1	15	2	10	0	186	21	Humans	2	Tracks	11	Fish Transport	1	Active	0	NA	0	17/04/2022
253202	277	411	2	17/04/2022	1	15	2	10	0	187	21	Humans	2	Tracks	11	Fish Transport	2	Recent	0	NA	0	17/04/2022
253205	277	411	2	17/04/2022	1	15	2	10	0	199	21	Humans	2	Tracks	12	Community Illegal Presence inside ILUMA	1	Active	0	NA	0	17/04/2022
253206	277	411	2	17/04/2022	1	15	2	10	0	200	21	Humans	2	Tracks	12	Community Illegal Presence inside ILUMA	2	Recent	0	NA	0	17/04/2022
253209	277	411	2	17/04/2022	1	15	2	10	0	212	21	Humans	2	Tracks	13	Charcoal Burner	1	Active	0	NA	0	17/04/2022
253210	277	411	2	17/04/2022	1	15	2	10	0	213	21	Humans	2	Tracks	13	Charcoal Burner	2	Recent	0	NA	0	17/04/2022
253213	277	411	2	17/04/2022	1	15	2	10	0	60	21	Humans	3	Spoor	1	ILUMA Personnel	1	Active	0	NA	0	17/04/2022
253214	277	411	2	17/04/2022	1	15	2	10	0	61	21	Humans	3	Spoor	1	ILUMA Personnel	2	Recent	0	NA	0	17/04/2022
253217	277	411	2	17/04/2022	1	15	2	10	0	73	21	Humans	3	Spoor	2	NNP Rangers	1	Active	0	NA	0	17/04/2022
253218	277	411	2	17/04/2022	1	15	2	10	0	74	21	Humans	3	Spoor	2	NNP Rangers	2	Recent	0	NA	0	17/04/2022
253221	277	411	2	17/04/2022	1	15	2	10	0	86	21	Humans	3	Spoor	3	Hunting Company Staff	1	Active	0	NA	0	17/04/2022
253222	277	411	2	17/04/2022	1	15	2	10	0	87	21	Humans	3	Spoor	3	Hunting Company Staff	2	Recent	0	NA	0	17/04/2022
253225	277	411	2	17/04/2022	1	15	2	10	0	99	21	Humans	3	Spoor	4	Other Authorised Personnel	1	Active	0	NA	0	17/04/2022
253226	277	411	2	17/04/2022	1	15	2	10	0	100	21	Humans	3	Spoor	4	Other Authorised Personnel	2	Recent	0	NA	0	17/04/2022
253229	277	411	2	17/04/2022	1	15	2	10	0	112	21	Humans	3	Spoor	5	Community Legal Presence Inside ILUMA	1	Active	0	NA	0	17/04/2022
253230	277	411	2	17/04/2022	1	15	2	10	0	113	21	Humans	3	Spoor	5	Community Legal Presence Inside ILUMA	2	Recent	0	NA	0	17/04/2022
253233	277	411	2	17/04/2022	1	15	2	10	0	125	21	Humans	3	Spoor	6	Community Legal Presence Outsideside ILUMA	1	Active	0	NA	0	17/04/2022
253234	277	411	2	17/04/2022	1	15	2	10	0	126	21	Humans	3	Spoor	6	Community Legal Presence Outsideside ILUMA	2	Recent	0	NA	0	17/04/2022
253237	277	411	2	17/04/2022	1	15	2	10	0	138	21	Humans	3	Spoor	7	Charcoal Transport	1	Active	0	NA	0	17/04/2022
253238	277	411	2	17/04/2022	1	15	2	10	0	139	21	Humans	3	Spoor	7	Charcoal Transport	2	Recent	0	NA	0	17/04/2022
253241	277	411	2	17/04/2022	1	15	2	10	0	151	21	Humans	3	Spoor	8	Timber Harvesting	1	Active	0	NA	0	17/04/2022
253242	277	411	2	17/04/2022	1	15	2	10	0	152	21	Humans	3	Spoor	8	Timber Harvesting	2	Recent	0	NA	0	17/04/2022
253245	277	411	2	17/04/2022	1	15	2	10	0	164	21	Humans	3	Spoor	9	Timber Transport	1	Active	0	NA	0	17/04/2022
253246	277	411	2	17/04/2022	1	15	2	10	0	165	21	Humans	3	Spoor	9	Timber Transport	2	Recent	0	NA	0	17/04/2022
253249	277	411	2	17/04/2022	1	15	2	10	0	177	21	Humans	3	Spoor	10	Fish Harvesting	1	Active	0	NA	0	17/04/2022
253250	277	411	2	17/04/2022	1	15	2	10	0	178	21	Humans	3	Spoor	10	Fish Harvesting	2	Recent	0	NA	0	17/04/2022
253253	277	411	2	17/04/2022	1	15	2	10	0	190	21	Humans	3	Spoor	11	Fish Transport	1	Active	0	NA	0	17/04/2022
253254	277	411	2	17/04/2022	1	15	2	10	0	191	21	Humans	3	Spoor	11	Fish Transport	2	Recent	0	NA	0	17/04/2022
253257	277	411	2	17/04/2022	1	15	2	10	0	203	21	Humans	3	Spoor	12	Community Illegal Presence inside ILUMA	1	Active	0	NA	0	17/04/2022
253258	277	411	2	17/04/2022	1	15	2	10	0	204	21	Humans	3	Spoor	12	Community Illegal Presence inside ILUMA	2	Recent	0	NA	0	17/04/2022
253261	277	411	2	17/04/2022	1	15	2	10	0	216	21	Humans	3	Spoor	13	Charcoal Burner	1	Active	0	NA	0	17/04/2022
253262	277	411	2	17/04/2022	1	15	2	10	0	217	21	Humans	3	Spoor	13	Charcoal Burner	2	Recent	0	NA	0	17/04/2022
253265	277	411	2	17/04/2022	1	15	2	10	0	64	21	Humans	4	Other Signs	1	ILUMA Personnel	1	Active	0	NA	0	17/04/2022
253266	277	411	2	17/04/2022	1	15	2	10	0	65	21	Humans	4	Other Signs	1	ILUMA Personnel	2	Recent	0	NA	0	17/04/2022
253269	277	411	2	17/04/2022	1	15	2	10	0	77	21	Humans	4	Other Signs	2	NNP Rangers	1	Active	0	NA	0	17/04/2022
253270	277	411	2	17/04/2022	1	15	2	10	0	78	21	Humans	4	Other Signs	2	NNP Rangers	2	Recent	0	NA	0	17/04/2022
253273	277	411	2	17/04/2022	1	15	2	10	0	90	21	Humans	4	Other Signs	3	Hunting Company Staff	1	Active	0	NA	0	17/04/2022
253274	277	411	2	17/04/2022	1	15	2	10	0	91	21	Humans	4	Other Signs	3	Hunting Company Staff	2	Recent	0	NA	0	17/04/2022
253277	277	411	2	17/04/2022	1	15	2	10	0	103	21	Humans	4	Other Signs	4	Other Authorised Personnel	1	Active	0	NA	0	17/04/2022
253278	277	411	2	17/04/2022	1	15	2	10	0	104	21	Humans	4	Other Signs	4	Other Authorised Personnel	2	Recent	0	NA	0	17/04/2022
253281	277	411	2	17/04/2022	1	15	2	10	0	116	21	Humans	4	Other Signs	5	Community Legal Presence Inside ILUMA	1	Active	0	NA	0	17/04/2022
253282	277	411	2	17/04/2022	1	15	2	10	0	117	21	Humans	4	Other Signs	5	Community Legal Presence Inside ILUMA	2	Recent	0	NA	0	17/04/2022
253285	277	411	2	17/04/2022	1	15	2	10	0	129	21	Humans	4	Other Signs	6	Community Legal Presence Outsideside ILUMA	1	Active	0	NA	0	17/04/2022
253286	277	411	2	17/04/2022	1	15	2	10	0	130	21	Humans	4	Other Signs	6	Community Legal Presence Outsideside ILUMA	2	Recent	0	NA	0	17/04/2022
253289	277	411	2	17/04/2022	1	15	2	10	0	142	21	Humans	4	Other Signs	7	Charcoal Transport	1	Active	0	NA	0	17/04/2022
253290	277	411	2	17/04/2022	1	15	2	10	0	143	21	Humans	4	Other Signs	7	Charcoal Transport	2	Recent	0	NA	0	17/04/2022
253293	277	411	2	17/04/2022	1	15	2	10	0	155	21	Humans	4	Other Signs	8	Timber Harvesting	1	Active	0	NA	0	17/04/2022
253294	277	411	2	17/04/2022	1	15	2	10	0	156	21	Humans	4	Other Signs	8	Timber Harvesting	2	Recent	0	NA	0	17/04/2022
253297	277	411	2	17/04/2022	1	15	2	10	0	168	21	Humans	4	Other Signs	9	Timber Transport	1	Active	0	NA	0	17/04/2022
253298	277	411	2	17/04/2022	1	15	2	10	0	169	21	Humans	4	Other Signs	9	Timber Transport	2	Recent	0	NA	0	17/04/2022
253301	277	411	2	17/04/2022	1	15	2	10	0	181	21	Humans	4	Other Signs	10	Fish Harvesting	1	Active	0	NA	0	17/04/2022
253302	277	411	2	17/04/2022	1	15	2	10	0	182	21	Humans	4	Other Signs	10	Fish Harvesting	2	Recent	0	NA	0	17/04/2022
253305	277	411	2	17/04/2022	1	15	2	10	0	194	21	Humans	4	Other Signs	11	Fish Transport	1	Active	0	NA	0	17/04/2022
253306	277	411	2	17/04/2022	1	15	2	10	0	195	21	Humans	4	Other Signs	11	Fish Transport	2	Recent	0	NA	0	17/04/2022
253309	277	411	2	17/04/2022	1	15	2	10	0	207	21	Humans	4	Other Signs	12	Community Illegal Presence inside ILUMA	1	Active	0	NA	0	17/04/2022
253310	277	411	2	17/04/2022	1	15	2	10	0	208	21	Humans	4	Other Signs	12	Community Illegal Presence inside ILUMA	2	Recent	0	NA	0	17/04/2022
253313	277	411	2	17/04/2022	1	15	2	10	0	220	21	Humans	4	Other Signs	13	Charcoal Burner	1	Active	0	NA	0	17/04/2022
253314	277	411	2	17/04/2022	1	15	2	10	0	221	21	Humans	4	Other Signs	13	Charcoal Burner	2	Recent	0	NA	0	17/04/2022
253316	277	411	2	17/04/2022	1	15	2	10	0	224	22	Livestock and Work Animals	1	Direct Sighting	1	Cattle	1	Active	0	NA	0	17/04/2022
253317	277	411	2	17/04/2022	1	15	2	10	0	237	22	Livestock and Work Animals	1	Direct Sighting	2	Goats	1	Active	0	NA	0	17/04/2022
253318	277	411	2	17/04/2022	1	15	2	10	0	250	22	Livestock and Work Animals	1	Direct Sighting	3	Sheep	1	Active	0	NA	0	17/04/2022
253319	277	411	2	17/04/2022	1	15	2	10	0	263	22	Livestock and Work Animals	1	Direct Sighting	4	Rooster	1	Active	0	NA	0	17/04/2022
253320	277	411	2	17/04/2022	1	15	2	10	0	276	22	Livestock and Work Animals	1	Direct Sighting	5	Chicken	1	Active	0	NA	0	17/04/2022
253321	277	411	2	17/04/2022	1	15	2	10	0	289	22	Livestock and Work Animals	1	Direct Sighting	6	Dog	1	Active	0	NA	0	17/04/2022
253323	277	411	2	17/04/2022	1	15	2	10	0	225	22	Livestock and Work Animals	2	Tracks	1	Cattle	1	Active	0	NA	0	17/04/2022
253324	277	411	2	17/04/2022	1	15	2	10	0	226	22	Livestock and Work Animals	2	Tracks	1	Cattle	2	Recent	0	NA	0	17/04/2022
253327	277	411	2	17/04/2022	1	15	2	10	0	238	22	Livestock and Work Animals	2	Tracks	2	Goats	1	Active	0	NA	0	17/04/2022
253328	277	411	2	17/04/2022	1	15	2	10	0	239	22	Livestock and Work Animals	2	Tracks	2	Goats	2	Recent	0	NA	0	17/04/2022
253331	277	411	2	17/04/2022	1	15	2	10	0	251	22	Livestock and Work Animals	2	Tracks	3	Sheep	1	Active	0	NA	0	17/04/2022
253332	277	411	2	17/04/2022	1	15	2	10	0	252	22	Livestock and Work Animals	2	Tracks	3	Sheep	2	Recent	0	NA	0	17/04/2022
253335	277	411	2	17/04/2022	1	15	2	10	0	264	22	Livestock and Work Animals	2	Tracks	4	Rooster	1	Active	0	NA	0	17/04/2022
253336	277	411	2	17/04/2022	1	15	2	10	0	265	22	Livestock and Work Animals	2	Tracks	4	Rooster	2	Recent	0	NA	0	17/04/2022
253339	277	411	2	17/04/2022	1	15	2	10	0	277	22	Livestock and Work Animals	2	Tracks	5	Chicken	1	Active	0	NA	0	17/04/2022
253340	277	411	2	17/04/2022	1	15	2	10	0	278	22	Livestock and Work Animals	2	Tracks	5	Chicken	2	Recent	0	NA	0	17/04/2022
253343	277	411	2	17/04/2022	1	15	2	10	0	290	22	Livestock and Work Animals	2	Tracks	6	Dog	1	Active	0	NA	0	17/04/2022
253344	277	411	2	17/04/2022	1	15	2	10	0	291	22	Livestock and Work Animals	2	Tracks	6	Dog	2	Recent	0	NA	0	17/04/2022
253347	277	411	2	17/04/2022	1	15	2	10	0	229	22	Livestock and Work Animals	3	Spoor	1	Cattle	1	Active	0	NA	0	17/04/2022
253348	277	411	2	17/04/2022	1	15	2	10	0	230	22	Livestock and Work Animals	3	Spoor	1	Cattle	2	Recent	0	NA	0	17/04/2022
253351	277	411	2	17/04/2022	1	15	2	10	0	242	22	Livestock and Work Animals	3	Spoor	2	Goats	1	Active	0	NA	0	17/04/2022
253352	277	411	2	17/04/2022	1	15	2	10	0	243	22	Livestock and Work Animals	3	Spoor	2	Goats	2	Recent	0	NA	0	17/04/2022
253355	277	411	2	17/04/2022	1	15	2	10	0	255	22	Livestock and Work Animals	3	Spoor	3	Sheep	1	Active	0	NA	0	17/04/2022
253356	277	411	2	17/04/2022	1	15	2	10	0	256	22	Livestock and Work Animals	3	Spoor	3	Sheep	2	Recent	0	NA	0	17/04/2022
253359	277	411	2	17/04/2022	1	15	2	10	0	268	22	Livestock and Work Animals	3	Spoor	4	Rooster	1	Active	0	NA	0	17/04/2022
253360	277	411	2	17/04/2022	1	15	2	10	0	269	22	Livestock and Work Animals	3	Spoor	4	Rooster	2	Recent	0	NA	0	17/04/2022
253363	277	411	2	17/04/2022	1	15	2	10	0	281	22	Livestock and Work Animals	3	Spoor	5	Chicken	1	Active	0	NA	0	17/04/2022
253364	277	411	2	17/04/2022	1	15	2	10	0	282	22	Livestock and Work Animals	3	Spoor	5	Chicken	2	Recent	0	NA	0	17/04/2022
253367	277	411	2	17/04/2022	1	15	2	10	0	294	22	Livestock and Work Animals	3	Spoor	6	Dog	1	Active	0	NA	0	17/04/2022
253368	277	411	2	17/04/2022	1	15	2	10	0	295	22	Livestock and Work Animals	3	Spoor	6	Dog	2	Recent	0	NA	0	17/04/2022
253371	277	411	2	17/04/2022	1	15	2	10	0	233	22	Livestock and Work Animals	4	Other Signs	1	Cattle	1	Active	0	NA	0	17/04/2022
253372	277	411	2	17/04/2022	1	15	2	10	0	234	22	Livestock and Work Animals	4	Other Signs	1	Cattle	2	Recent	0	NA	0	17/04/2022
253375	277	411	2	17/04/2022	1	15	2	10	0	246	22	Livestock and Work Animals	4	Other Signs	2	Goats	1	Active	0	NA	0	17/04/2022
253376	277	411	2	17/04/2022	1	15	2	10	0	247	22	Livestock and Work Animals	4	Other Signs	2	Goats	2	Recent	0	NA	0	17/04/2022
253379	277	411	2	17/04/2022	1	15	2	10	0	259	22	Livestock and Work Animals	4	Other Signs	3	Sheep	1	Active	0	NA	0	17/04/2022
253380	277	411	2	17/04/2022	1	15	2	10	0	260	22	Livestock and Work Animals	4	Other Signs	3	Sheep	2	Recent	0	NA	0	17/04/2022
253383	277	411	2	17/04/2022	1	15	2	10	0	272	22	Livestock and Work Animals	4	Other Signs	4	Rooster	1	Active	0	NA	0	17/04/2022
253384	277	411	2	17/04/2022	1	15	2	10	0	273	22	Livestock and Work Animals	4	Other Signs	4	Rooster	2	Recent	0	NA	0	17/04/2022
253387	277	411	2	17/04/2022	1	15	2	10	0	285	22	Livestock and Work Animals	4	Other Signs	5	Chicken	1	Active	0	NA	0	17/04/2022
253388	277	411	2	17/04/2022	1	15	2	10	0	286	22	Livestock and Work Animals	4	Other Signs	5	Chicken	2	Recent	0	NA	0	17/04/2022
253391	277	411	2	17/04/2022	1	15	2	10	0	298	22	Livestock and Work Animals	4	Other Signs	6	Dog	1	Active	0	NA	0	17/04/2022
253392	277	411	2	17/04/2022	1	15	2	10	0	299	22	Livestock and Work Animals	4	Other Signs	6	Dog	2	Recent	0	NA	0	17/04/2022
253394	277	411	2	17/04/2022	1	15	2	10	0	302	23	Wild Herbivores	1	Direct Sighting	11	Reedbuck	1	Active	0	NA	0	17/04/2022
253395	277	411	2	17/04/2022	1	15	2	10	0	315	23	Wild Herbivores	1	Direct Sighting	12	Waterbuck	1	Active	0	NA	0	17/04/2022
253396	277	411	2	17/04/2022	1	15	2	10	0	328	23	Wild Herbivores	1	Direct Sighting	13	Puku	1	Active	0	NA	0	17/04/2022
253397	277	411	2	17/04/2022	1	15	2	10	0	341	23	Wild Herbivores	1	Direct Sighting	21	Bushbuck	1	Active	0	NA	0	17/04/2022
253398	277	411	2	17/04/2022	1	15	2	10	0	354	23	Wild Herbivores	1	Direct Sighting	22	Eland	1	Active	0	NA	0	17/04/2022
253399	277	411	2	17/04/2022	1	15	2	10	0	367	23	Wild Herbivores	1	Direct Sighting	23	Greater Kudu	1	Active	0	NA	0	17/04/2022
253400	277	411	2	17/04/2022	1	15	2	10	0	380	23	Wild Herbivores	1	Direct Sighting	31	Hartebeest	1	Active	0	NA	0	17/04/2022
253401	277	411	2	17/04/2022	1	15	2	10	0	393	23	Wild Herbivores	1	Direct Sighting	32	Wildebeest	1	Active	0	NA	0	17/04/2022
253402	277	411	2	17/04/2022	1	15	2	10	0	406	23	Wild Herbivores	1	Direct Sighting	41	Sable Antelope	1	Active	0	NA	0	17/04/2022
253403	277	411	2	17/04/2022	1	15	2	10	0	419	23	Wild Herbivores	1	Direct Sighting	51	Warthog	1	Active	0	NA	0	17/04/2022
253404	277	411	2	17/04/2022	1	15	2	10	0	432	23	Wild Herbivores	1	Direct Sighting	52	Bushpig	1	Active	0	NA	0	17/04/2022
253405	277	411	2	17/04/2022	1	15	2	10	0	445	23	Wild Herbivores	1	Direct Sighting	61	Hippo	1	Active	0	NA	0	17/04/2022
253406	277	411	2	17/04/2022	1	15	2	10	0	458	23	Wild Herbivores	1	Direct Sighting	62	Elephant	1	Active	0	NA	0	17/04/2022
253407	277	411	2	17/04/2022	1	15	2	10	0	471	23	Wild Herbivores	1	Direct Sighting	71	African Buffalo	1	Active	0	NA	0	17/04/2022
253408	277	411	2	17/04/2022	1	15	2	10	0	484	23	Wild Herbivores	1	Direct Sighting	81	Zebra	1	Active	0	NA	0	17/04/2022
253409	277	411	2	17/04/2022	1	15	2	10	0	497	23	Wild Herbivores	1	Direct Sighting	91	Suni	1	Active	0	NA	0	17/04/2022
253410	277	411	2	17/04/2022	1	15	2	10	0	510	23	Wild Herbivores	1	Direct Sighting	101	Common Duiker	1	Active	0	NA	0	17/04/2022
253411	277	411	2	17/04/2022	1	15	2	10	0	523	23	Wild Herbivores	1	Direct Sighting	102	Red Duiker	1	Active	0	1	1	17/04/2022
253412	277	411	2	17/04/2022	1	15	2	10	0	536	23	Wild Herbivores	1	Direct Sighting	111	Impala	1	Active	0	NA	0	17/04/2022
253413	277	411	2	17/04/2022	1	15	2	10	0	549	23	Wild Herbivores	1	Direct Sighting	121	Dikdik	1	Active	0	NA	0	17/04/2022
253414	277	411	2	17/04/2022	1	15	2	10	0	562	23	Wild Herbivores	1	Direct Sighting	131	Sharpe's Grysbok	1	Active	0	NA	0	17/04/2022
253415	277	411	2	17/04/2022	1	15	2	10	0	575	23	Wild Herbivores	1	Direct Sighting	141	Klipspringer	1	Active	0	NA	0	17/04/2022
253417	277	411	2	17/04/2022	1	15	2	10	0	303	23	Wild Herbivores	2	Tracks	11	Reedbuck	1	Active	0	NA	0	17/04/2022
253418	277	411	2	17/04/2022	1	15	2	10	0	304	23	Wild Herbivores	2	Tracks	11	Reedbuck	2	Recent	0	NA	0	17/04/2022
253421	277	411	2	17/04/2022	1	15	2	10	0	316	23	Wild Herbivores	2	Tracks	12	Waterbuck	1	Active	0	NA	0	17/04/2022
253422	277	411	2	17/04/2022	1	15	2	10	0	317	23	Wild Herbivores	2	Tracks	12	Waterbuck	2	Recent	0	NA	0	17/04/2022
253425	277	411	2	17/04/2022	1	15	2	10	0	329	23	Wild Herbivores	2	Tracks	13	Puku	1	Active	0	NA	0	17/04/2022
253426	277	411	2	17/04/2022	1	15	2	10	0	330	23	Wild Herbivores	2	Tracks	13	Puku	2	Recent	0	NA	0	17/04/2022
253429	277	411	2	17/04/2022	1	15	2	10	0	342	23	Wild Herbivores	2	Tracks	21	Bushbuck	1	Active	0	NA	0	17/04/2022
253430	277	411	2	17/04/2022	1	15	2	10	0	343	23	Wild Herbivores	2	Tracks	21	Bushbuck	2	Recent	0	NA	0	17/04/2022
253433	277	411	2	17/04/2022	1	15	2	10	0	355	23	Wild Herbivores	2	Tracks	22	Eland	1	Active	0	NA	0	17/04/2022
253434	277	411	2	17/04/2022	1	15	2	10	0	356	23	Wild Herbivores	2	Tracks	22	Eland	2	Recent	0	NA	0	17/04/2022
253437	277	411	2	17/04/2022	1	15	2	10	0	368	23	Wild Herbivores	2	Tracks	23	Greater Kudu	1	Active	0	NA	0	17/04/2022
253438	277	411	2	17/04/2022	1	15	2	10	0	369	23	Wild Herbivores	2	Tracks	23	Greater Kudu	2	Recent	0	NA	0	17/04/2022
253441	277	411	2	17/04/2022	1	15	2	10	0	381	23	Wild Herbivores	2	Tracks	31	Hartebeest	1	Active	0	NA	0	17/04/2022
253442	277	411	2	17/04/2022	1	15	2	10	0	382	23	Wild Herbivores	2	Tracks	31	Hartebeest	2	Recent	0	NA	0	17/04/2022
253445	277	411	2	17/04/2022	1	15	2	10	0	394	23	Wild Herbivores	2	Tracks	32	Wildebeest	1	Active	0	NA	0	17/04/2022
253446	277	411	2	17/04/2022	1	15	2	10	0	395	23	Wild Herbivores	2	Tracks	32	Wildebeest	2	Recent	0	NA	0	17/04/2022
253449	277	411	2	17/04/2022	1	15	2	10	0	407	23	Wild Herbivores	2	Tracks	41	Sable Antelope	1	Active	0	NA	0	17/04/2022
253450	277	411	2	17/04/2022	1	15	2	10	0	408	23	Wild Herbivores	2	Tracks	41	Sable Antelope	2	Recent	0	NA	0	17/04/2022
253453	277	411	2	17/04/2022	1	15	2	10	0	420	23	Wild Herbivores	2	Tracks	51	Warthog	1	Active	0	NA	0	17/04/2022
253454	277	411	2	17/04/2022	1	15	2	10	0	421	23	Wild Herbivores	2	Tracks	51	Warthog	2	Recent	0	NA	0	17/04/2022
253457	277	411	2	17/04/2022	1	15	2	10	0	433	23	Wild Herbivores	2	Tracks	52	Bushpig	1	Active	0	NA	0	17/04/2022
253458	277	411	2	17/04/2022	1	15	2	10	0	434	23	Wild Herbivores	2	Tracks	52	Bushpig	2	Recent	0	NA	0	17/04/2022
253461	277	411	2	17/04/2022	1	15	2	10	0	446	23	Wild Herbivores	2	Tracks	61	Hippo	1	Active	0	NA	0	17/04/2022
253462	277	411	2	17/04/2022	1	15	2	10	0	447	23	Wild Herbivores	2	Tracks	61	Hippo	2	Recent	0	NA	0	17/04/2022
253465	277	411	2	17/04/2022	1	15	2	10	0	459	23	Wild Herbivores	2	Tracks	62	Elephant	1	Active	0	NA	0	17/04/2022
253466	277	411	2	17/04/2022	1	15	2	10	0	460	23	Wild Herbivores	2	Tracks	62	Elephant	2	Recent	0	NA	0	17/04/2022
253469	277	411	2	17/04/2022	1	15	2	10	0	472	23	Wild Herbivores	2	Tracks	71	African Buffalo	1	Active	0	NA	0	17/04/2022
253470	277	411	2	17/04/2022	1	15	2	10	0	473	23	Wild Herbivores	2	Tracks	71	African Buffalo	2	Recent	0	NA	0	17/04/2022
253473	277	411	2	17/04/2022	1	15	2	10	0	485	23	Wild Herbivores	2	Tracks	81	Zebra	1	Active	0	NA	0	17/04/2022
253474	277	411	2	17/04/2022	1	15	2	10	0	486	23	Wild Herbivores	2	Tracks	81	Zebra	2	Recent	0	NA	0	17/04/2022
253477	277	411	2	17/04/2022	1	15	2	10	0	498	23	Wild Herbivores	2	Tracks	91	Suni	1	Active	0	NA	0	17/04/2022
253478	277	411	2	17/04/2022	1	15	2	10	0	499	23	Wild Herbivores	2	Tracks	91	Suni	2	Recent	0	NA	0	17/04/2022
253481	277	411	2	17/04/2022	1	15	2	10	0	511	23	Wild Herbivores	2	Tracks	101	Common Duiker	1	Active	0	NA	0	17/04/2022
253482	277	411	2	17/04/2022	1	15	2	10	0	512	23	Wild Herbivores	2	Tracks	101	Common Duiker	2	Recent	0	NA	0	17/04/2022
253485	277	411	2	17/04/2022	1	15	2	10	0	524	23	Wild Herbivores	2	Tracks	102	Red Duiker	1	Active	0	NA	0	17/04/2022
253486	277	411	2	17/04/2022	1	15	2	10	0	525	23	Wild Herbivores	2	Tracks	102	Red Duiker	2	Recent	0	NA	0	17/04/2022
253489	277	411	2	17/04/2022	1	15	2	10	0	537	23	Wild Herbivores	2	Tracks	111	Impala	1	Active	0	NA	0	17/04/2022
253490	277	411	2	17/04/2022	1	15	2	10	0	538	23	Wild Herbivores	2	Tracks	111	Impala	2	Recent	0	NA	0	17/04/2022
253493	277	411	2	17/04/2022	1	15	2	10	0	550	23	Wild Herbivores	2	Tracks	121	Dikdik	1	Active	0	NA	0	17/04/2022
253494	277	411	2	17/04/2022	1	15	2	10	0	551	23	Wild Herbivores	2	Tracks	121	Dikdik	2	Recent	0	NA	0	17/04/2022
253497	277	411	2	17/04/2022	1	15	2	10	0	563	23	Wild Herbivores	2	Tracks	131	Sharpe's Grysbok	1	Active	0	NA	0	17/04/2022
253498	277	411	2	17/04/2022	1	15	2	10	0	564	23	Wild Herbivores	2	Tracks	131	Sharpe's Grysbok	2	Recent	0	NA	0	17/04/2022
253501	277	411	2	17/04/2022	1	15	2	10	0	576	23	Wild Herbivores	2	Tracks	141	Klipspringer	1	Active	0	NA	0	17/04/2022
253502	277	411	2	17/04/2022	1	15	2	10	0	577	23	Wild Herbivores	2	Tracks	141	Klipspringer	2	Recent	0	NA	0	17/04/2022
253505	277	411	2	17/04/2022	1	15	2	10	0	307	23	Wild Herbivores	3	Spoor	11	Reedbuck	1	Active	0	NA	0	17/04/2022
253506	277	411	2	17/04/2022	1	15	2	10	0	308	23	Wild Herbivores	3	Spoor	11	Reedbuck	2	Recent	0	NA	0	17/04/2022
253509	277	411	2	17/04/2022	1	15	2	10	0	320	23	Wild Herbivores	3	Spoor	12	Waterbuck	1	Active	0	NA	0	17/04/2022
253510	277	411	2	17/04/2022	1	15	2	10	0	321	23	Wild Herbivores	3	Spoor	12	Waterbuck	2	Recent	0	NA	0	17/04/2022
253513	277	411	2	17/04/2022	1	15	2	10	0	333	23	Wild Herbivores	3	Spoor	13	Puku	1	Active	0	NA	0	17/04/2022
253514	277	411	2	17/04/2022	1	15	2	10	0	334	23	Wild Herbivores	3	Spoor	13	Puku	2	Recent	0	NA	0	17/04/2022
253517	277	411	2	17/04/2022	1	15	2	10	0	346	23	Wild Herbivores	3	Spoor	21	Bushbuck	1	Active	0	NA	0	17/04/2022
253518	277	411	2	17/04/2022	1	15	2	10	0	347	23	Wild Herbivores	3	Spoor	21	Bushbuck	2	Recent	0	NA	0	17/04/2022
253521	277	411	2	17/04/2022	1	15	2	10	0	359	23	Wild Herbivores	3	Spoor	22	Eland	1	Active	0	NA	0	17/04/2022
253522	277	411	2	17/04/2022	1	15	2	10	0	360	23	Wild Herbivores	3	Spoor	22	Eland	2	Recent	0	NA	0	17/04/2022
253525	277	411	2	17/04/2022	1	15	2	10	0	372	23	Wild Herbivores	3	Spoor	23	Greater Kudu	1	Active	0	NA	0	17/04/2022
253526	277	411	2	17/04/2022	1	15	2	10	0	373	23	Wild Herbivores	3	Spoor	23	Greater Kudu	2	Recent	0	NA	0	17/04/2022
253529	277	411	2	17/04/2022	1	15	2	10	0	385	23	Wild Herbivores	3	Spoor	31	Hartebeest	1	Active	0	NA	0	17/04/2022
253530	277	411	2	17/04/2022	1	15	2	10	0	386	23	Wild Herbivores	3	Spoor	31	Hartebeest	2	Recent	0	NA	0	17/04/2022
253533	277	411	2	17/04/2022	1	15	2	10	0	398	23	Wild Herbivores	3	Spoor	32	Wildebeest	1	Active	0	NA	0	17/04/2022
253534	277	411	2	17/04/2022	1	15	2	10	0	399	23	Wild Herbivores	3	Spoor	32	Wildebeest	2	Recent	0	NA	0	17/04/2022
253537	277	411	2	17/04/2022	1	15	2	10	0	411	23	Wild Herbivores	3	Spoor	41	Sable Antelope	1	Active	0	NA	0	17/04/2022
253538	277	411	2	17/04/2022	1	15	2	10	0	412	23	Wild Herbivores	3	Spoor	41	Sable Antelope	2	Recent	0	NA	0	17/04/2022
253541	277	411	2	17/04/2022	1	15	2	10	0	424	23	Wild Herbivores	3	Spoor	51	Warthog	1	Active	0	NA	0	17/04/2022
253542	277	411	2	17/04/2022	1	15	2	10	0	425	23	Wild Herbivores	3	Spoor	51	Warthog	2	Recent	0	NA	0	17/04/2022
253545	277	411	2	17/04/2022	1	15	2	10	0	437	23	Wild Herbivores	3	Spoor	52	Bushpig	1	Active	0	NA	0	17/04/2022
253546	277	411	2	17/04/2022	1	15	2	10	0	438	23	Wild Herbivores	3	Spoor	52	Bushpig	2	Recent	0	NA	0	17/04/2022
253549	277	411	2	17/04/2022	1	15	2	10	0	450	23	Wild Herbivores	3	Spoor	61	Hippo	1	Active	0	NA	0	17/04/2022
253550	277	411	2	17/04/2022	1	15	2	10	0	451	23	Wild Herbivores	3	Spoor	61	Hippo	2	Recent	0	NA	0	17/04/2022
253553	277	411	2	17/04/2022	1	15	2	10	0	463	23	Wild Herbivores	3	Spoor	62	Elephant	1	Active	0	NA	0	17/04/2022
253554	277	411	2	17/04/2022	1	15	2	10	0	464	23	Wild Herbivores	3	Spoor	62	Elephant	2	Recent	0	NA	0	17/04/2022
253557	277	411	2	17/04/2022	1	15	2	10	0	476	23	Wild Herbivores	3	Spoor	71	African Buffalo	1	Active	0	NA	0	17/04/2022
253558	277	411	2	17/04/2022	1	15	2	10	0	477	23	Wild Herbivores	3	Spoor	71	African Buffalo	2	Recent	0	NA	0	17/04/2022
253561	277	411	2	17/04/2022	1	15	2	10	0	489	23	Wild Herbivores	3	Spoor	81	Zebra	1	Active	0	NA	0	17/04/2022
253562	277	411	2	17/04/2022	1	15	2	10	0	490	23	Wild Herbivores	3	Spoor	81	Zebra	2	Recent	0	NA	0	17/04/2022
253565	277	411	2	17/04/2022	1	15	2	10	0	502	23	Wild Herbivores	3	Spoor	91	Suni	1	Active	0	NA	0	17/04/2022
253566	277	411	2	17/04/2022	1	15	2	10	0	503	23	Wild Herbivores	3	Spoor	91	Suni	2	Recent	0	NA	0	17/04/2022
253569	277	411	2	17/04/2022	1	15	2	10	0	515	23	Wild Herbivores	3	Spoor	101	Common Duiker	1	Active	0	NA	0	17/04/2022
253570	277	411	2	17/04/2022	1	15	2	10	0	516	23	Wild Herbivores	3	Spoor	101	Common Duiker	2	Recent	0	NA	0	17/04/2022
253573	277	411	2	17/04/2022	1	15	2	10	0	528	23	Wild Herbivores	3	Spoor	102	Red Duiker	1	Active	0	NA	0	17/04/2022
253574	277	411	2	17/04/2022	1	15	2	10	0	529	23	Wild Herbivores	3	Spoor	102	Red Duiker	2	Recent	0	NA	0	17/04/2022
253577	277	411	2	17/04/2022	1	15	2	10	0	541	23	Wild Herbivores	3	Spoor	111	Impala	1	Active	0	NA	0	17/04/2022
253578	277	411	2	17/04/2022	1	15	2	10	0	542	23	Wild Herbivores	3	Spoor	111	Impala	2	Recent	0	NA	0	17/04/2022
253581	277	411	2	17/04/2022	1	15	2	10	0	554	23	Wild Herbivores	3	Spoor	121	Dikdik	1	Active	0	NA	0	17/04/2022
253582	277	411	2	17/04/2022	1	15	2	10	0	555	23	Wild Herbivores	3	Spoor	121	Dikdik	2	Recent	0	NA	0	17/04/2022
253585	277	411	2	17/04/2022	1	15	2	10	0	567	23	Wild Herbivores	3	Spoor	131	Sharpe's Grysbok	1	Active	0	NA	0	17/04/2022
253586	277	411	2	17/04/2022	1	15	2	10	0	568	23	Wild Herbivores	3	Spoor	131	Sharpe's Grysbok	2	Recent	0	NA	0	17/04/2022
253589	277	411	2	17/04/2022	1	15	2	10	0	580	23	Wild Herbivores	3	Spoor	141	Klipspringer	1	Active	0	NA	0	17/04/2022
253590	277	411	2	17/04/2022	1	15	2	10	0	581	23	Wild Herbivores	3	Spoor	141	Klipspringer	2	Recent	0	NA	0	17/04/2022
253593	277	411	2	17/04/2022	1	15	2	10	0	311	23	Wild Herbivores	4	Other Signs	11	Reedbuck	1	Active	0	NA	0	17/04/2022
253594	277	411	2	17/04/2022	1	15	2	10	0	312	23	Wild Herbivores	4	Other Signs	11	Reedbuck	2	Recent	0	NA	0	17/04/2022
253597	277	411	2	17/04/2022	1	15	2	10	0	324	23	Wild Herbivores	4	Other Signs	12	Waterbuck	1	Active	0	NA	0	17/04/2022
253598	277	411	2	17/04/2022	1	15	2	10	0	325	23	Wild Herbivores	4	Other Signs	12	Waterbuck	2	Recent	0	NA	0	17/04/2022
253601	277	411	2	17/04/2022	1	15	2	10	0	337	23	Wild Herbivores	4	Other Signs	13	Puku	1	Active	0	NA	0	17/04/2022
253602	277	411	2	17/04/2022	1	15	2	10	0	338	23	Wild Herbivores	4	Other Signs	13	Puku	2	Recent	0	NA	0	17/04/2022
253605	277	411	2	17/04/2022	1	15	2	10	0	350	23	Wild Herbivores	4	Other Signs	21	Bushbuck	1	Active	0	NA	0	17/04/2022
253606	277	411	2	17/04/2022	1	15	2	10	0	351	23	Wild Herbivores	4	Other Signs	21	Bushbuck	2	Recent	0	NA	0	17/04/2022
253609	277	411	2	17/04/2022	1	15	2	10	0	363	23	Wild Herbivores	4	Other Signs	22	Eland	1	Active	0	NA	0	17/04/2022
253610	277	411	2	17/04/2022	1	15	2	10	0	364	23	Wild Herbivores	4	Other Signs	22	Eland	2	Recent	0	NA	0	17/04/2022
253613	277	411	2	17/04/2022	1	15	2	10	0	376	23	Wild Herbivores	4	Other Signs	23	Greater Kudu	1	Active	0	NA	0	17/04/2022
253614	277	411	2	17/04/2022	1	15	2	10	0	377	23	Wild Herbivores	4	Other Signs	23	Greater Kudu	2	Recent	0	NA	0	17/04/2022
253617	277	411	2	17/04/2022	1	15	2	10	0	389	23	Wild Herbivores	4	Other Signs	31	Hartebeest	1	Active	0	NA	0	17/04/2022
253618	277	411	2	17/04/2022	1	15	2	10	0	390	23	Wild Herbivores	4	Other Signs	31	Hartebeest	2	Recent	0	NA	0	17/04/2022
253621	277	411	2	17/04/2022	1	15	2	10	0	402	23	Wild Herbivores	4	Other Signs	32	Wildebeest	1	Active	0	NA	0	17/04/2022
253622	277	411	2	17/04/2022	1	15	2	10	0	403	23	Wild Herbivores	4	Other Signs	32	Wildebeest	2	Recent	0	NA	0	17/04/2022
253625	277	411	2	17/04/2022	1	15	2	10	0	415	23	Wild Herbivores	4	Other Signs	41	Sable Antelope	1	Active	0	NA	0	17/04/2022
253626	277	411	2	17/04/2022	1	15	2	10	0	416	23	Wild Herbivores	4	Other Signs	41	Sable Antelope	2	Recent	0	NA	0	17/04/2022
253629	277	411	2	17/04/2022	1	15	2	10	0	428	23	Wild Herbivores	4	Other Signs	51	Warthog	1	Active	0	NA	0	17/04/2022
253630	277	411	2	17/04/2022	1	15	2	10	0	429	23	Wild Herbivores	4	Other Signs	51	Warthog	2	Recent	0	NA	0	17/04/2022
253633	277	411	2	17/04/2022	1	15	2	10	0	441	23	Wild Herbivores	4	Other Signs	52	Bushpig	1	Active	0	NA	0	17/04/2022
253634	277	411	2	17/04/2022	1	15	2	10	0	442	23	Wild Herbivores	4	Other Signs	52	Bushpig	2	Recent	0	NA	0	17/04/2022
253637	277	411	2	17/04/2022	1	15	2	10	0	454	23	Wild Herbivores	4	Other Signs	61	Hippo	1	Active	0	NA	0	17/04/2022
253638	277	411	2	17/04/2022	1	15	2	10	0	455	23	Wild Herbivores	4	Other Signs	61	Hippo	2	Recent	0	NA	0	17/04/2022
253641	277	411	2	17/04/2022	1	15	2	10	0	467	23	Wild Herbivores	4	Other Signs	62	Elephant	1	Active	0	NA	0	17/04/2022
253642	277	411	2	17/04/2022	1	15	2	10	0	468	23	Wild Herbivores	4	Other Signs	62	Elephant	2	Recent	0	NA	0	17/04/2022
253645	277	411	2	17/04/2022	1	15	2	10	0	480	23	Wild Herbivores	4	Other Signs	71	African Buffalo	1	Active	0	NA	0	17/04/2022
253646	277	411	2	17/04/2022	1	15	2	10	0	481	23	Wild Herbivores	4	Other Signs	71	African Buffalo	2	Recent	0	NA	0	17/04/2022
253649	277	411	2	17/04/2022	1	15	2	10	0	493	23	Wild Herbivores	4	Other Signs	81	Zebra	1	Active	0	NA	0	17/04/2022
253650	277	411	2	17/04/2022	1	15	2	10	0	494	23	Wild Herbivores	4	Other Signs	81	Zebra	2	Recent	0	NA	0	17/04/2022
253653	277	411	2	17/04/2022	1	15	2	10	0	506	23	Wild Herbivores	4	Other Signs	91	Suni	1	Active	0	NA	0	17/04/2022
253654	277	411	2	17/04/2022	1	15	2	10	0	507	23	Wild Herbivores	4	Other Signs	91	Suni	2	Recent	0	NA	0	17/04/2022
253657	277	411	2	17/04/2022	1	15	2	10	0	519	23	Wild Herbivores	4	Other Signs	101	Common Duiker	1	Active	0	NA	0	17/04/2022
253658	277	411	2	17/04/2022	1	15	2	10	0	520	23	Wild Herbivores	4	Other Signs	101	Common Duiker	2	Recent	0	NA	0	17/04/2022
253661	277	411	2	17/04/2022	1	15	2	10	0	532	23	Wild Herbivores	4	Other Signs	102	Red Duiker	1	Active	0	NA	0	17/04/2022
253662	277	411	2	17/04/2022	1	15	2	10	0	533	23	Wild Herbivores	4	Other Signs	102	Red Duiker	2	Recent	0	NA	0	17/04/2022
253665	277	411	2	17/04/2022	1	15	2	10	0	545	23	Wild Herbivores	4	Other Signs	111	Impala	1	Active	0	NA	0	17/04/2022
253666	277	411	2	17/04/2022	1	15	2	10	0	546	23	Wild Herbivores	4	Other Signs	111	Impala	2	Recent	0	NA	0	17/04/2022
253669	277	411	2	17/04/2022	1	15	2	10	0	558	23	Wild Herbivores	4	Other Signs	121	Dikdik	1	Active	0	NA	0	17/04/2022
253670	277	411	2	17/04/2022	1	15	2	10	0	559	23	Wild Herbivores	4	Other Signs	121	Dikdik	2	Recent	0	NA	0	17/04/2022
253673	277	411	2	17/04/2022	1	15	2	10	0	571	23	Wild Herbivores	4	Other Signs	131	Sharpe's Grysbok	1	Active	0	NA	0	17/04/2022
253674	277	411	2	17/04/2022	1	15	2	10	0	572	23	Wild Herbivores	4	Other Signs	131	Sharpe's Grysbok	2	Recent	0	NA	0	17/04/2022
253677	277	411	2	17/04/2022	1	15	2	10	0	584	23	Wild Herbivores	4	Other Signs	141	Klipspringer	1	Active	0	NA	0	17/04/2022
253678	277	411	2	17/04/2022	1	15	2	10	0	585	23	Wild Herbivores	4	Other Signs	141	Klipspringer	2	Recent	0	NA	0	17/04/2022
253680	277	411	2	17/04/2022	1	15	2	10	0	588	24	Wild Carnivores	1	Direct Sighting	11	Lion	1	Active	0	NA	0	17/04/2022
253681	277	411	2	17/04/2022	1	15	2	10	0	601	24	Wild Carnivores	1	Direct Sighting	12	Leopard	1	Active	0	NA	0	17/04/2022
253682	277	411	2	17/04/2022	1	15	2	10	0	614	24	Wild Carnivores	1	Direct Sighting	21	African Wild Cat	1	Active	0	NA	0	17/04/2022
253683	277	411	2	17/04/2022	1	15	2	10	0	627	24	Wild Carnivores	1	Direct Sighting	31	African Civet	1	Active	0	NA	0	17/04/2022
253684	277	411	2	17/04/2022	1	15	2	10	0	640	24	Wild Carnivores	1	Direct Sighting	32	Cape Genet	1	Active	0	NA	0	17/04/2022
253685	277	411	2	17/04/2022	1	15	2	10	0	653	24	Wild Carnivores	1	Direct Sighting	41	Spotted Hyena	1	Active	0	NA	0	17/04/2022
253686	277	411	2	17/04/2022	1	15	2	10	0	666	24	Wild Carnivores	1	Direct Sighting	51	African Wild Dog	1	Active	0	NA	0	17/04/2022
253687	277	411	2	17/04/2022	1	15	2	10	0	679	24	Wild Carnivores	1	Direct Sighting	52	Side Striped Jackal	1	Active	0	NA	0	17/04/2022
253688	277	411	2	17/04/2022	1	15	2	10	0	692	24	Wild Carnivores	1	Direct Sighting	61	Slender Mongoose	1	Active	0	NA	0	17/04/2022
253689	277	411	2	17/04/2022	1	15	2	10	0	705	24	Wild Carnivores	1	Direct Sighting	62	Banded Mongoose	1	Active	0	NA	0	17/04/2022
253690	277	411	2	17/04/2022	1	15	2	10	0	718	24	Wild Carnivores	1	Direct Sighting	63	Water Mongoose	1	Active	0	NA	0	17/04/2022
253691	277	411	2	17/04/2022	1	15	2	10	0	731	24	Wild Carnivores	1	Direct Sighting	64	White Tailed Mongoose	1	Active	0	NA	0	17/04/2022
253692	277	411	2	17/04/2022	1	15	2	10	0	744	24	Wild Carnivores	1	Direct Sighting	71	Honey Badger	1	Active	0	NA	0	17/04/2022
253693	277	411	2	17/04/2022	1	15	2	10	0	757	24	Wild Carnivores	1	Direct Sighting	81	African Clawless Otter	1	Active	0	NA	0	17/04/2022
253695	277	411	2	17/04/2022	1	15	2	10	0	589	24	Wild Carnivores	2	Tracks	11	Lion	1	Active	0	NA	0	17/04/2022
253696	277	411	2	17/04/2022	1	15	2	10	0	590	24	Wild Carnivores	2	Tracks	11	Lion	2	Recent	0	NA	0	17/04/2022
253699	277	411	2	17/04/2022	1	15	2	10	0	602	24	Wild Carnivores	2	Tracks	12	Leopard	1	Active	0	NA	0	17/04/2022
253700	277	411	2	17/04/2022	1	15	2	10	0	603	24	Wild Carnivores	2	Tracks	12	Leopard	2	Recent	0	NA	0	17/04/2022
253703	277	411	2	17/04/2022	1	15	2	10	0	615	24	Wild Carnivores	2	Tracks	21	African Wild Cat	1	Active	0	NA	0	17/04/2022
253704	277	411	2	17/04/2022	1	15	2	10	0	616	24	Wild Carnivores	2	Tracks	21	African Wild Cat	2	Recent	0	NA	0	17/04/2022
253707	277	411	2	17/04/2022	1	15	2	10	0	628	24	Wild Carnivores	2	Tracks	31	African Civet	1	Active	0	NA	0	17/04/2022
253708	277	411	2	17/04/2022	1	15	2	10	0	629	24	Wild Carnivores	2	Tracks	31	African Civet	2	Recent	0	NA	0	17/04/2022
253711	277	411	2	17/04/2022	1	15	2	10	0	641	24	Wild Carnivores	2	Tracks	32	Cape Genet	1	Active	0	NA	0	17/04/2022
253712	277	411	2	17/04/2022	1	15	2	10	0	642	24	Wild Carnivores	2	Tracks	32	Cape Genet	2	Recent	0	NA	0	17/04/2022
253715	277	411	2	17/04/2022	1	15	2	10	0	654	24	Wild Carnivores	2	Tracks	41	Spotted Hyena	1	Active	0	NA	0	17/04/2022
253716	277	411	2	17/04/2022	1	15	2	10	0	655	24	Wild Carnivores	2	Tracks	41	Spotted Hyena	2	Recent	0	NA	0	17/04/2022
253719	277	411	2	17/04/2022	1	15	2	10	0	667	24	Wild Carnivores	2	Tracks	51	African Wild Dog	1	Active	0	NA	0	17/04/2022
253720	277	411	2	17/04/2022	1	15	2	10	0	668	24	Wild Carnivores	2	Tracks	51	African Wild Dog	2	Recent	0	NA	0	17/04/2022
253723	277	411	2	17/04/2022	1	15	2	10	0	680	24	Wild Carnivores	2	Tracks	52	Side Striped Jackal	1	Active	0	NA	0	17/04/2022
253724	277	411	2	17/04/2022	1	15	2	10	0	681	24	Wild Carnivores	2	Tracks	52	Side Striped Jackal	2	Recent	0	NA	0	17/04/2022
253727	277	411	2	17/04/2022	1	15	2	10	0	693	24	Wild Carnivores	2	Tracks	61	Slender Mongoose	1	Active	0	NA	0	17/04/2022
253728	277	411	2	17/04/2022	1	15	2	10	0	694	24	Wild Carnivores	2	Tracks	61	Slender Mongoose	2	Recent	0	NA	0	17/04/2022
253731	277	411	2	17/04/2022	1	15	2	10	0	706	24	Wild Carnivores	2	Tracks	62	Banded Mongoose	1	Active	0	NA	0	17/04/2022
253732	277	411	2	17/04/2022	1	15	2	10	0	707	24	Wild Carnivores	2	Tracks	62	Banded Mongoose	2	Recent	0	NA	0	17/04/2022
253735	277	411	2	17/04/2022	1	15	2	10	0	719	24	Wild Carnivores	2	Tracks	63	Water Mongoose	1	Active	0	NA	0	17/04/2022
253736	277	411	2	17/04/2022	1	15	2	10	0	720	24	Wild Carnivores	2	Tracks	63	Water Mongoose	2	Recent	0	NA	0	17/04/2022
253739	277	411	2	17/04/2022	1	15	2	10	0	732	24	Wild Carnivores	2	Tracks	64	White Tailed Mongoose	1	Active	0	NA	0	17/04/2022
253740	277	411	2	17/04/2022	1	15	2	10	0	733	24	Wild Carnivores	2	Tracks	64	White Tailed Mongoose	2	Recent	0	NA	0	17/04/2022
253743	277	411	2	17/04/2022	1	15	2	10	0	745	24	Wild Carnivores	2	Tracks	71	Honey Badger	1	Active	0	NA	0	17/04/2022
253744	277	411	2	17/04/2022	1	15	2	10	0	746	24	Wild Carnivores	2	Tracks	71	Honey Badger	2	Recent	0	NA	0	17/04/2022
253747	277	411	2	17/04/2022	1	15	2	10	0	758	24	Wild Carnivores	2	Tracks	81	African Clawless Otter	1	Active	0	NA	0	17/04/2022
253748	277	411	2	17/04/2022	1	15	2	10	0	759	24	Wild Carnivores	2	Tracks	81	African Clawless Otter	2	Recent	0	NA	0	17/04/2022
253751	277	411	2	17/04/2022	1	15	2	10	0	593	24	Wild Carnivores	3	Spoor	11	Lion	1	Active	0	NA	0	17/04/2022
253752	277	411	2	17/04/2022	1	15	2	10	0	594	24	Wild Carnivores	3	Spoor	11	Lion	2	Recent	0	NA	0	17/04/2022
253755	277	411	2	17/04/2022	1	15	2	10	0	606	24	Wild Carnivores	3	Spoor	12	Leopard	1	Active	0	NA	0	17/04/2022
253756	277	411	2	17/04/2022	1	15	2	10	0	607	24	Wild Carnivores	3	Spoor	12	Leopard	2	Recent	0	NA	0	17/04/2022
253759	277	411	2	17/04/2022	1	15	2	10	0	619	24	Wild Carnivores	3	Spoor	21	African Wild Cat	1	Active	0	NA	0	17/04/2022
253760	277	411	2	17/04/2022	1	15	2	10	0	620	24	Wild Carnivores	3	Spoor	21	African Wild Cat	2	Recent	0	NA	0	17/04/2022
253763	277	411	2	17/04/2022	1	15	2	10	0	632	24	Wild Carnivores	3	Spoor	31	African Civet	1	Active	0	NA	0	17/04/2022
253764	277	411	2	17/04/2022	1	15	2	10	0	633	24	Wild Carnivores	3	Spoor	31	African Civet	2	Recent	0	NA	0	17/04/2022
253767	277	411	2	17/04/2022	1	15	2	10	0	645	24	Wild Carnivores	3	Spoor	32	Cape Genet	1	Active	0	NA	0	17/04/2022
253768	277	411	2	17/04/2022	1	15	2	10	0	646	24	Wild Carnivores	3	Spoor	32	Cape Genet	2	Recent	0	NA	0	17/04/2022
253771	277	411	2	17/04/2022	1	15	2	10	0	658	24	Wild Carnivores	3	Spoor	41	Spotted Hyena	1	Active	0	NA	0	17/04/2022
253772	277	411	2	17/04/2022	1	15	2	10	0	659	24	Wild Carnivores	3	Spoor	41	Spotted Hyena	2	Recent	0	NA	0	17/04/2022
253775	277	411	2	17/04/2022	1	15	2	10	0	671	24	Wild Carnivores	3	Spoor	51	African Wild Dog	1	Active	0	NA	0	17/04/2022
253776	277	411	2	17/04/2022	1	15	2	10	0	672	24	Wild Carnivores	3	Spoor	51	African Wild Dog	2	Recent	0	NA	0	17/04/2022
253779	277	411	2	17/04/2022	1	15	2	10	0	684	24	Wild Carnivores	3	Spoor	52	Side Striped Jackal	1	Active	0	NA	0	17/04/2022
253780	277	411	2	17/04/2022	1	15	2	10	0	685	24	Wild Carnivores	3	Spoor	52	Side Striped Jackal	2	Recent	0	NA	0	17/04/2022
253783	277	411	2	17/04/2022	1	15	2	10	0	697	24	Wild Carnivores	3	Spoor	61	Slender Mongoose	1	Active	0	NA	0	17/04/2022
253784	277	411	2	17/04/2022	1	15	2	10	0	698	24	Wild Carnivores	3	Spoor	61	Slender Mongoose	2	Recent	0	NA	0	17/04/2022
253787	277	411	2	17/04/2022	1	15	2	10	0	710	24	Wild Carnivores	3	Spoor	62	Banded Mongoose	1	Active	0	NA	0	17/04/2022
253788	277	411	2	17/04/2022	1	15	2	10	0	711	24	Wild Carnivores	3	Spoor	62	Banded Mongoose	2	Recent	0	NA	0	17/04/2022
253791	277	411	2	17/04/2022	1	15	2	10	0	723	24	Wild Carnivores	3	Spoor	63	Water Mongoose	1	Active	0	NA	0	17/04/2022
253792	277	411	2	17/04/2022	1	15	2	10	0	724	24	Wild Carnivores	3	Spoor	63	Water Mongoose	2	Recent	0	NA	0	17/04/2022
253795	277	411	2	17/04/2022	1	15	2	10	0	736	24	Wild Carnivores	3	Spoor	64	White Tailed Mongoose	1	Active	0	NA	0	17/04/2022
253796	277	411	2	17/04/2022	1	15	2	10	0	737	24	Wild Carnivores	3	Spoor	64	White Tailed Mongoose	2	Recent	0	NA	0	17/04/2022
253799	277	411	2	17/04/2022	1	15	2	10	0	749	24	Wild Carnivores	3	Spoor	71	Honey Badger	1	Active	0	NA	0	17/04/2022
253800	277	411	2	17/04/2022	1	15	2	10	0	750	24	Wild Carnivores	3	Spoor	71	Honey Badger	2	Recent	0	NA	0	17/04/2022
253803	277	411	2	17/04/2022	1	15	2	10	0	762	24	Wild Carnivores	3	Spoor	81	African Clawless Otter	1	Active	0	NA	0	17/04/2022
253804	277	411	2	17/04/2022	1	15	2	10	0	763	24	Wild Carnivores	3	Spoor	81	African Clawless Otter	2	Recent	0	NA	0	17/04/2022
253807	277	411	2	17/04/2022	1	15	2	10	0	597	24	Wild Carnivores	4	Other Signs	11	Lion	1	Active	0	NA	0	17/04/2022
253808	277	411	2	17/04/2022	1	15	2	10	0	598	24	Wild Carnivores	4	Other Signs	11	Lion	2	Recent	0	NA	0	17/04/2022
253811	277	411	2	17/04/2022	1	15	2	10	0	610	24	Wild Carnivores	4	Other Signs	12	Leopard	1	Active	0	NA	0	17/04/2022
253812	277	411	2	17/04/2022	1	15	2	10	0	611	24	Wild Carnivores	4	Other Signs	12	Leopard	2	Recent	0	NA	0	17/04/2022
253815	277	411	2	17/04/2022	1	15	2	10	0	623	24	Wild Carnivores	4	Other Signs	21	African Wild Cat	1	Active	0	NA	0	17/04/2022
253816	277	411	2	17/04/2022	1	15	2	10	0	624	24	Wild Carnivores	4	Other Signs	21	African Wild Cat	2	Recent	0	NA	0	17/04/2022
253819	277	411	2	17/04/2022	1	15	2	10	0	636	24	Wild Carnivores	4	Other Signs	31	African Civet	1	Active	0	NA	0	17/04/2022
253820	277	411	2	17/04/2022	1	15	2	10	0	637	24	Wild Carnivores	4	Other Signs	31	African Civet	2	Recent	0	NA	0	17/04/2022
253823	277	411	2	17/04/2022	1	15	2	10	0	649	24	Wild Carnivores	4	Other Signs	32	Cape Genet	1	Active	0	NA	0	17/04/2022
253824	277	411	2	17/04/2022	1	15	2	10	0	650	24	Wild Carnivores	4	Other Signs	32	Cape Genet	2	Recent	0	NA	0	17/04/2022
253827	277	411	2	17/04/2022	1	15	2	10	0	662	24	Wild Carnivores	4	Other Signs	41	Spotted Hyena	1	Active	0	NA	0	17/04/2022
253828	277	411	2	17/04/2022	1	15	2	10	0	663	24	Wild Carnivores	4	Other Signs	41	Spotted Hyena	2	Recent	0	NA	0	17/04/2022
253831	277	411	2	17/04/2022	1	15	2	10	0	675	24	Wild Carnivores	4	Other Signs	51	African Wild Dog	1	Active	0	NA	0	17/04/2022
253832	277	411	2	17/04/2022	1	15	2	10	0	676	24	Wild Carnivores	4	Other Signs	51	African Wild Dog	2	Recent	0	NA	0	17/04/2022
253835	277	411	2	17/04/2022	1	15	2	10	0	688	24	Wild Carnivores	4	Other Signs	52	Side Striped Jackal	1	Active	0	NA	0	17/04/2022
253836	277	411	2	17/04/2022	1	15	2	10	0	689	24	Wild Carnivores	4	Other Signs	52	Side Striped Jackal	2	Recent	0	NA	0	17/04/2022
253839	277	411	2	17/04/2022	1	15	2	10	0	701	24	Wild Carnivores	4	Other Signs	61	Slender Mongoose	1	Active	0	NA	0	17/04/2022
253840	277	411	2	17/04/2022	1	15	2	10	0	702	24	Wild Carnivores	4	Other Signs	61	Slender Mongoose	2	Recent	0	NA	0	17/04/2022
253843	277	411	2	17/04/2022	1	15	2	10	0	714	24	Wild Carnivores	4	Other Signs	62	Banded Mongoose	1	Active	0	NA	0	17/04/2022
253844	277	411	2	17/04/2022	1	15	2	10	0	715	24	Wild Carnivores	4	Other Signs	62	Banded Mongoose	2	Recent	0	NA	0	17/04/2022
253847	277	411	2	17/04/2022	1	15	2	10	0	727	24	Wild Carnivores	4	Other Signs	63	Water Mongoose	1	Active	0	NA	0	17/04/2022
253848	277	411	2	17/04/2022	1	15	2	10	0	728	24	Wild Carnivores	4	Other Signs	63	Water Mongoose	2	Recent	0	NA	0	17/04/2022
253851	277	411	2	17/04/2022	1	15	2	10	0	740	24	Wild Carnivores	4	Other Signs	64	White Tailed Mongoose	1	Active	0	NA	0	17/04/2022
253852	277	411	2	17/04/2022	1	15	2	10	0	741	24	Wild Carnivores	4	Other Signs	64	White Tailed Mongoose	2	Recent	0	NA	0	17/04/2022
253855	277	411	2	17/04/2022	1	15	2	10	0	753	24	Wild Carnivores	4	Other Signs	71	Honey Badger	1	Active	0	NA	0	17/04/2022
253856	277	411	2	17/04/2022	1	15	2	10	0	754	24	Wild Carnivores	4	Other Signs	71	Honey Badger	2	Recent	0	NA	0	17/04/2022
253859	277	411	2	17/04/2022	1	15	2	10	0	766	24	Wild Carnivores	4	Other Signs	81	African Clawless Otter	1	Active	0	NA	0	17/04/2022
253860	277	411	2	17/04/2022	1	15	2	10	0	767	24	Wild Carnivores	4	Other Signs	81	African Clawless Otter	2	Recent	0	NA	0	17/04/2022
253862	277	411	2	17/04/2022	1	15	2	10	0	770	25	Primates and Prosimians	1	Direct Sighting	1	Lesser Galago	1	Active	0	NA	0	17/04/2022
253863	277	411	2	17/04/2022	1	15	2	10	0	783	25	Primates and Prosimians	1	Direct Sighting	2	Greater Galago	1	Active	0	NA	0	17/04/2022
253864	277	411	2	17/04/2022	1	15	2	10	0	796	25	Primates and Prosimians	1	Direct Sighting	3	Baboon	1	Active	0	NA	0	17/04/2022
253865	277	411	2	17/04/2022	1	15	2	10	0	809	25	Primates and Prosimians	1	Direct Sighting	4	Vervet	1	Active	0	NA	0	17/04/2022
253866	277	411	2	17/04/2022	1	15	2	10	0	822	25	Primates and Prosimians	1	Direct Sighting	5	Blue Monkey	1	Active	0	NA	0	17/04/2022
253868	277	411	2	17/04/2022	1	15	2	10	0	771	25	Primates and Prosimians	2	Tracks	1	Lesser Galago	1	Active	0	NA	0	17/04/2022
253869	277	411	2	17/04/2022	1	15	2	10	0	772	25	Primates and Prosimians	2	Tracks	1	Lesser Galago	2	Recent	0	NA	0	17/04/2022
253872	277	411	2	17/04/2022	1	15	2	10	0	784	25	Primates and Prosimians	2	Tracks	2	Greater Galago	1	Active	0	NA	0	17/04/2022
253873	277	411	2	17/04/2022	1	15	2	10	0	785	25	Primates and Prosimians	2	Tracks	2	Greater Galago	2	Recent	0	NA	0	17/04/2022
253876	277	411	2	17/04/2022	1	15	2	10	0	797	25	Primates and Prosimians	2	Tracks	3	Baboon	1	Active	0	NA	0	17/04/2022
253877	277	411	2	17/04/2022	1	15	2	10	0	798	25	Primates and Prosimians	2	Tracks	3	Baboon	2	Recent	0	NA	0	17/04/2022
253880	277	411	2	17/04/2022	1	15	2	10	0	810	25	Primates and Prosimians	2	Tracks	4	Vervet	1	Active	0	NA	0	17/04/2022
253881	277	411	2	17/04/2022	1	15	2	10	0	811	25	Primates and Prosimians	2	Tracks	4	Vervet	2	Recent	0	NA	0	17/04/2022
253884	277	411	2	17/04/2022	1	15	2	10	0	823	25	Primates and Prosimians	2	Tracks	5	Blue Monkey	1	Active	0	NA	0	17/04/2022
253885	277	411	2	17/04/2022	1	15	2	10	0	824	25	Primates and Prosimians	2	Tracks	5	Blue Monkey	2	Recent	0	NA	0	17/04/2022
253888	277	411	2	17/04/2022	1	15	2	10	0	775	25	Primates and Prosimians	3	Spoor	1	Lesser Galago	1	Active	0	NA	0	17/04/2022
253889	277	411	2	17/04/2022	1	15	2	10	0	776	25	Primates and Prosimians	3	Spoor	1	Lesser Galago	2	Recent	0	NA	0	17/04/2022
253892	277	411	2	17/04/2022	1	15	2	10	0	788	25	Primates and Prosimians	3	Spoor	2	Greater Galago	1	Active	0	NA	0	17/04/2022
253893	277	411	2	17/04/2022	1	15	2	10	0	789	25	Primates and Prosimians	3	Spoor	2	Greater Galago	2	Recent	0	NA	0	17/04/2022
253896	277	411	2	17/04/2022	1	15	2	10	0	801	25	Primates and Prosimians	3	Spoor	3	Baboon	1	Active	0	NA	0	17/04/2022
253897	277	411	2	17/04/2022	1	15	2	10	0	802	25	Primates and Prosimians	3	Spoor	3	Baboon	2	Recent	0	NA	0	17/04/2022
253900	277	411	2	17/04/2022	1	15	2	10	0	814	25	Primates and Prosimians	3	Spoor	4	Vervet	1	Active	0	NA	0	17/04/2022
253901	277	411	2	17/04/2022	1	15	2	10	0	815	25	Primates and Prosimians	3	Spoor	4	Vervet	2	Recent	0	NA	0	17/04/2022
253904	277	411	2	17/04/2022	1	15	2	10	0	827	25	Primates and Prosimians	3	Spoor	5	Blue Monkey	1	Active	0	NA	0	17/04/2022
253905	277	411	2	17/04/2022	1	15	2	10	0	828	25	Primates and Prosimians	3	Spoor	5	Blue Monkey	2	Recent	0	NA	0	17/04/2022
253908	277	411	2	17/04/2022	1	15	2	10	0	779	25	Primates and Prosimians	4	Other Signs	1	Lesser Galago	1	Active	0	NA	0	17/04/2022
253909	277	411	2	17/04/2022	1	15	2	10	0	780	25	Primates and Prosimians	4	Other Signs	1	Lesser Galago	2	Recent	0	NA	0	17/04/2022
253912	277	411	2	17/04/2022	1	15	2	10	0	792	25	Primates and Prosimians	4	Other Signs	2	Greater Galago	1	Active	0	NA	0	17/04/2022
253913	277	411	2	17/04/2022	1	15	2	10	0	793	25	Primates and Prosimians	4	Other Signs	2	Greater Galago	2	Recent	0	NA	0	17/04/2022
253916	277	411	2	17/04/2022	1	15	2	10	0	805	25	Primates and Prosimians	4	Other Signs	3	Baboon	1	Active	0	NA	0	17/04/2022
253917	277	411	2	17/04/2022	1	15	2	10	0	806	25	Primates and Prosimians	4	Other Signs	3	Baboon	2	Recent	0	NA	0	17/04/2022
253920	277	411	2	17/04/2022	1	15	2	10	0	818	25	Primates and Prosimians	4	Other Signs	4	Vervet	1	Active	0	NA	0	17/04/2022
253921	277	411	2	17/04/2022	1	15	2	10	0	819	25	Primates and Prosimians	4	Other Signs	4	Vervet	2	Recent	0	NA	0	17/04/2022
253924	277	411	2	17/04/2022	1	15	2	10	0	831	25	Primates and Prosimians	4	Other Signs	5	Blue Monkey	1	Active	0	NA	0	17/04/2022
253925	277	411	2	17/04/2022	1	15	2	10	0	832	25	Primates and Prosimians	4	Other Signs	5	Blue Monkey	2	Recent	0	NA	0	17/04/2022
253927	277	411	2	17/04/2022	1	15	2	10	0	835	26	Rodents	1	Direct Sighting	11	Porcupine	1	Active	0	NA	0	17/04/2022
253928	277	411	2	17/04/2022	1	15	2	10	0	848	26	Rodents	1	Direct Sighting	12	Brush Tailed Porcupine	1	Active	0	NA	0	17/04/2022
253930	277	411	2	17/04/2022	1	15	2	10	0	836	26	Rodents	2	Tracks	11	Porcupine	1	Active	0	NA	0	17/04/2022
253931	277	411	2	17/04/2022	1	15	2	10	0	837	26	Rodents	2	Tracks	11	Porcupine	2	Recent	0	NA	0	17/04/2022
253934	277	411	2	17/04/2022	1	15	2	10	0	849	26	Rodents	2	Tracks	12	Brush Tailed Porcupine	1	Active	0	NA	0	17/04/2022
253935	277	411	2	17/04/2022	1	15	2	10	0	850	26	Rodents	2	Tracks	12	Brush Tailed Porcupine	2	Recent	0	NA	0	17/04/2022
253938	277	411	2	17/04/2022	1	15	2	10	0	840	26	Rodents	3	Spoor	11	Porcupine	1	Active	0	NA	0	17/04/2022
253939	277	411	2	17/04/2022	1	15	2	10	0	841	26	Rodents	3	Spoor	11	Porcupine	2	Recent	0	NA	0	17/04/2022
253942	277	411	2	17/04/2022	1	15	2	10	0	853	26	Rodents	3	Spoor	12	Brush Tailed Porcupine	1	Active	0	NA	0	17/04/2022
253943	277	411	2	17/04/2022	1	15	2	10	0	854	26	Rodents	3	Spoor	12	Brush Tailed Porcupine	2	Recent	0	NA	0	17/04/2022
253946	277	411	2	17/04/2022	1	15	2	10	0	844	26	Rodents	4	Other Signs	11	Porcupine	1	Active	0	NA	0	17/04/2022
253947	277	411	2	17/04/2022	1	15	2	10	0	845	26	Rodents	4	Other Signs	11	Porcupine	2	Recent	0	NA	0	17/04/2022
253950	277	411	2	17/04/2022	1	15	2	10	0	857	26	Rodents	4	Other Signs	12	Brush Tailed Porcupine	1	Active	0	NA	0	17/04/2022
253951	277	411	2	17/04/2022	1	15	2	10	0	858	26	Rodents	4	Other Signs	12	Brush Tailed Porcupine	2	Recent	0	NA	0	17/04/2022
253953	277	411	2	17/04/2022	1	15	2	10	0	861	27	Macroscelidea	1	Direct Sighting	11	Sengi	1	Active	0	NA	0	17/04/2022
253955	277	411	2	17/04/2022	1	15	2	10	0	862	27	Macroscelidea	2	Tracks	11	Sengi	1	Active	0	NA	0	17/04/2022
253956	277	411	2	17/04/2022	1	15	2	10	0	863	27	Macroscelidea	2	Tracks	11	Sengi	2	Recent	0	NA	0	17/04/2022
253959	277	411	2	17/04/2022	1	15	2	10	0	866	27	Macroscelidea	3	Spoor	11	Sengi	1	Active	0	NA	0	17/04/2022
253960	277	411	2	17/04/2022	1	15	2	10	0	867	27	Macroscelidea	3	Spoor	11	Sengi	2	Recent	0	NA	0	17/04/2022
253963	277	411	2	17/04/2022	1	15	2	10	0	870	27	Macroscelidea	4	Other Signs	11	Sengi	1	Active	0	NA	0	17/04/2022
253964	277	411	2	17/04/2022	1	15	2	10	0	871	27	Macroscelidea	4	Other Signs	11	Sengi	2	Recent	0	NA	0	17/04/2022
253966	277	411	2	17/04/2022	1	15	2	10	0	874	28	Tubulidentata	1	Direct Sighting	11	Ardvaark	1	Active	0	NA	0	17/04/2022
253968	277	411	2	17/04/2022	1	15	2	10	0	875	28	Tubulidentata	2	Tracks	11	Ardvaark	1	Active	0	NA	0	17/04/2022
253969	277	411	2	17/04/2022	1	15	2	10	0	876	28	Tubulidentata	2	Tracks	11	Ardvaark	2	Recent	0	NA	0	17/04/2022
253972	277	411	2	17/04/2022	1	15	2	10	0	879	28	Tubulidentata	3	Spoor	11	Ardvaark	1	Active	0	NA	0	17/04/2022
253973	277	411	2	17/04/2022	1	15	2	10	0	880	28	Tubulidentata	3	Spoor	11	Ardvaark	2	Recent	0	NA	0	17/04/2022
253976	277	411	2	17/04/2022	1	15	2	10	0	883	28	Tubulidentata	4	Other Signs	11	Ardvaark	1	Active	0	NA	0	17/04/2022
253977	277	411	2	17/04/2022	1	15	2	10	0	884	28	Tubulidentata	4	Other Signs	11	Ardvaark	2	Recent	0	NA	0	17/04/2022
254064	278	574	2	17/04/2022	1	15	3	8	0	55	21	Humans	1	Direct Sighting	1	ILUMA Personnel	1	Active	0	NA	0	17/04/2022
254065	278	574	2	17/04/2022	1	15	3	8	0	68	21	Humans	1	Direct Sighting	2	NNP Rangers	1	Active	0	NA	0	17/04/2022
254066	278	574	2	17/04/2022	1	15	3	8	0	81	21	Humans	1	Direct Sighting	3	Hunting Company Staff	1	Active	0	NA	0	17/04/2022
254067	278	574	2	17/04/2022	1	15	3	8	0	94	21	Humans	1	Direct Sighting	4	Other Authorised Personnel	1	Active	0	NA	0	17/04/2022
254068	278	574	2	17/04/2022	1	15	3	8	0	107	21	Humans	1	Direct Sighting	5	Community Legal Presence Inside ILUMA	1	Active	0	NA	0	17/04/2022
254069	278	574	2	17/04/2022	1	15	3	8	0	120	21	Humans	1	Direct Sighting	6	Community Legal Presence Outsideside ILUMA	1	Active	0	NA	0	17/04/2022
254070	278	574	2	17/04/2022	1	15	3	8	0	133	21	Humans	1	Direct Sighting	7	Charcoal Transport	1	Active	0	NA	0	17/04/2022
254071	278	574	2	17/04/2022	1	15	3	8	0	146	21	Humans	1	Direct Sighting	8	Timber Harvesting	1	Active	0	NA	0	17/04/2022
254072	278	574	2	17/04/2022	1	15	3	8	0	159	21	Humans	1	Direct Sighting	9	Timber Transport	1	Active	0	NA	0	17/04/2022
254073	278	574	2	17/04/2022	1	15	3	8	0	172	21	Humans	1	Direct Sighting	10	Fish Harvesting	1	Active	0	NA	0	17/04/2022
254074	278	574	2	17/04/2022	1	15	3	8	0	185	21	Humans	1	Direct Sighting	11	Fish Transport	1	Active	0	NA	0	17/04/2022
254075	278	574	2	17/04/2022	1	15	3	8	0	198	21	Humans	1	Direct Sighting	12	Community Illegal Presence inside ILUMA	1	Active	0	NA	0	17/04/2022
254076	278	574	2	17/04/2022	1	15	3	8	0	211	21	Humans	1	Direct Sighting	13	Charcoal Burner	1	Active	0	NA	0	17/04/2022
254078	278	574	2	17/04/2022	1	15	3	8	0	56	21	Humans	2	Tracks	1	ILUMA Personnel	1	Active	0	NA	0	17/04/2022
254079	278	574	2	17/04/2022	1	15	3	8	0	57	21	Humans	2	Tracks	1	ILUMA Personnel	2	Recent	0	NA	0	17/04/2022
254082	278	574	2	17/04/2022	1	15	3	8	0	69	21	Humans	2	Tracks	2	NNP Rangers	1	Active	0	NA	0	17/04/2022
254083	278	574	2	17/04/2022	1	15	3	8	0	70	21	Humans	2	Tracks	2	NNP Rangers	2	Recent	0	NA	0	17/04/2022
254086	278	574	2	17/04/2022	1	15	3	8	0	82	21	Humans	2	Tracks	3	Hunting Company Staff	1	Active	0	NA	0	17/04/2022
254087	278	574	2	17/04/2022	1	15	3	8	0	83	21	Humans	2	Tracks	3	Hunting Company Staff	2	Recent	0	NA	0	17/04/2022
254090	278	574	2	17/04/2022	1	15	3	8	0	95	21	Humans	2	Tracks	4	Other Authorised Personnel	1	Active	0	NA	0	17/04/2022
254091	278	574	2	17/04/2022	1	15	3	8	0	96	21	Humans	2	Tracks	4	Other Authorised Personnel	2	Recent	0	NA	0	17/04/2022
254094	278	574	2	17/04/2022	1	15	3	8	0	108	21	Humans	2	Tracks	5	Community Legal Presence Inside ILUMA	1	Active	0	2	2	17/04/2022
254095	278	574	2	17/04/2022	1	15	3	8	0	109	21	Humans	2	Tracks	5	Community Legal Presence Inside ILUMA	2	Recent	0	NA	0	17/04/2022
254098	278	574	2	17/04/2022	1	15	3	8	0	121	21	Humans	2	Tracks	6	Community Legal Presence Outsideside ILUMA	1	Active	0	NA	0	17/04/2022
254099	278	574	2	17/04/2022	1	15	3	8	0	122	21	Humans	2	Tracks	6	Community Legal Presence Outsideside ILUMA	2	Recent	0	NA	0	17/04/2022
254102	278	574	2	17/04/2022	1	15	3	8	0	134	21	Humans	2	Tracks	7	Charcoal Transport	1	Active	0	NA	0	17/04/2022
254103	278	574	2	17/04/2022	1	15	3	8	0	135	21	Humans	2	Tracks	7	Charcoal Transport	2	Recent	0	NA	0	17/04/2022
254106	278	574	2	17/04/2022	1	15	3	8	0	147	21	Humans	2	Tracks	8	Timber Harvesting	1	Active	0	NA	0	17/04/2022
254107	278	574	2	17/04/2022	1	15	3	8	0	148	21	Humans	2	Tracks	8	Timber Harvesting	2	Recent	0	NA	0	17/04/2022
254110	278	574	2	17/04/2022	1	15	3	8	0	160	21	Humans	2	Tracks	9	Timber Transport	1	Active	0	NA	0	17/04/2022
254111	278	574	2	17/04/2022	1	15	3	8	0	161	21	Humans	2	Tracks	9	Timber Transport	2	Recent	0	NA	0	17/04/2022
254114	278	574	2	17/04/2022	1	15	3	8	0	173	21	Humans	2	Tracks	10	Fish Harvesting	1	Active	0	NA	0	17/04/2022
254115	278	574	2	17/04/2022	1	15	3	8	0	174	21	Humans	2	Tracks	10	Fish Harvesting	2	Recent	0	NA	0	17/04/2022
254118	278	574	2	17/04/2022	1	15	3	8	0	186	21	Humans	2	Tracks	11	Fish Transport	1	Active	0	NA	0	17/04/2022
254119	278	574	2	17/04/2022	1	15	3	8	0	187	21	Humans	2	Tracks	11	Fish Transport	2	Recent	0	NA	0	17/04/2022
254122	278	574	2	17/04/2022	1	15	3	8	0	199	21	Humans	2	Tracks	12	Community Illegal Presence inside ILUMA	1	Active	0	NA	0	17/04/2022
254123	278	574	2	17/04/2022	1	15	3	8	0	200	21	Humans	2	Tracks	12	Community Illegal Presence inside ILUMA	2	Recent	0	NA	0	17/04/2022
254126	278	574	2	17/04/2022	1	15	3	8	0	212	21	Humans	2	Tracks	13	Charcoal Burner	1	Active	0	NA	0	17/04/2022
254127	278	574	2	17/04/2022	1	15	3	8	0	213	21	Humans	2	Tracks	13	Charcoal Burner	2	Recent	0	NA	0	17/04/2022
254130	278	574	2	17/04/2022	1	15	3	8	0	60	21	Humans	3	Spoor	1	ILUMA Personnel	1	Active	0	NA	0	17/04/2022
254131	278	574	2	17/04/2022	1	15	3	8	0	61	21	Humans	3	Spoor	1	ILUMA Personnel	2	Recent	0	NA	0	17/04/2022
254134	278	574	2	17/04/2022	1	15	3	8	0	73	21	Humans	3	Spoor	2	NNP Rangers	1	Active	0	NA	0	17/04/2022
254135	278	574	2	17/04/2022	1	15	3	8	0	74	21	Humans	3	Spoor	2	NNP Rangers	2	Recent	0	NA	0	17/04/2022
254138	278	574	2	17/04/2022	1	15	3	8	0	86	21	Humans	3	Spoor	3	Hunting Company Staff	1	Active	0	NA	0	17/04/2022
254139	278	574	2	17/04/2022	1	15	3	8	0	87	21	Humans	3	Spoor	3	Hunting Company Staff	2	Recent	0	NA	0	17/04/2022
254142	278	574	2	17/04/2022	1	15	3	8	0	99	21	Humans	3	Spoor	4	Other Authorised Personnel	1	Active	0	NA	0	17/04/2022
254143	278	574	2	17/04/2022	1	15	3	8	0	100	21	Humans	3	Spoor	4	Other Authorised Personnel	2	Recent	0	NA	0	17/04/2022
254146	278	574	2	17/04/2022	1	15	3	8	0	112	21	Humans	3	Spoor	5	Community Legal Presence Inside ILUMA	1	Active	0	NA	0	17/04/2022
254147	278	574	2	17/04/2022	1	15	3	8	0	113	21	Humans	3	Spoor	5	Community Legal Presence Inside ILUMA	2	Recent	0	NA	0	17/04/2022
254150	278	574	2	17/04/2022	1	15	3	8	0	125	21	Humans	3	Spoor	6	Community Legal Presence Outsideside ILUMA	1	Active	0	NA	0	17/04/2022
254151	278	574	2	17/04/2022	1	15	3	8	0	126	21	Humans	3	Spoor	6	Community Legal Presence Outsideside ILUMA	2	Recent	0	NA	0	17/04/2022
254154	278	574	2	17/04/2022	1	15	3	8	0	138	21	Humans	3	Spoor	7	Charcoal Transport	1	Active	0	NA	0	17/04/2022
254155	278	574	2	17/04/2022	1	15	3	8	0	139	21	Humans	3	Spoor	7	Charcoal Transport	2	Recent	0	NA	0	17/04/2022
254158	278	574	2	17/04/2022	1	15	3	8	0	151	21	Humans	3	Spoor	8	Timber Harvesting	1	Active	0	NA	0	17/04/2022
254159	278	574	2	17/04/2022	1	15	3	8	0	152	21	Humans	3	Spoor	8	Timber Harvesting	2	Recent	0	NA	0	17/04/2022
254162	278	574	2	17/04/2022	1	15	3	8	0	164	21	Humans	3	Spoor	9	Timber Transport	1	Active	0	NA	0	17/04/2022
254163	278	574	2	17/04/2022	1	15	3	8	0	165	21	Humans	3	Spoor	9	Timber Transport	2	Recent	0	NA	0	17/04/2022
254166	278	574	2	17/04/2022	1	15	3	8	0	177	21	Humans	3	Spoor	10	Fish Harvesting	1	Active	0	NA	0	17/04/2022
254167	278	574	2	17/04/2022	1	15	3	8	0	178	21	Humans	3	Spoor	10	Fish Harvesting	2	Recent	0	NA	0	17/04/2022
254170	278	574	2	17/04/2022	1	15	3	8	0	190	21	Humans	3	Spoor	11	Fish Transport	1	Active	0	NA	0	17/04/2022
254171	278	574	2	17/04/2022	1	15	3	8	0	191	21	Humans	3	Spoor	11	Fish Transport	2	Recent	0	NA	0	17/04/2022
254174	278	574	2	17/04/2022	1	15	3	8	0	203	21	Humans	3	Spoor	12	Community Illegal Presence inside ILUMA	1	Active	0	NA	0	17/04/2022
254175	278	574	2	17/04/2022	1	15	3	8	0	204	21	Humans	3	Spoor	12	Community Illegal Presence inside ILUMA	2	Recent	0	NA	0	17/04/2022
254178	278	574	2	17/04/2022	1	15	3	8	0	216	21	Humans	3	Spoor	13	Charcoal Burner	1	Active	0	NA	0	17/04/2022
254179	278	574	2	17/04/2022	1	15	3	8	0	217	21	Humans	3	Spoor	13	Charcoal Burner	2	Recent	0	NA	0	17/04/2022
254182	278	574	2	17/04/2022	1	15	3	8	0	64	21	Humans	4	Other Signs	1	ILUMA Personnel	1	Active	0	NA	0	17/04/2022
254183	278	574	2	17/04/2022	1	15	3	8	0	65	21	Humans	4	Other Signs	1	ILUMA Personnel	2	Recent	0	NA	0	17/04/2022
254186	278	574	2	17/04/2022	1	15	3	8	0	77	21	Humans	4	Other Signs	2	NNP Rangers	1	Active	0	NA	0	17/04/2022
254187	278	574	2	17/04/2022	1	15	3	8	0	78	21	Humans	4	Other Signs	2	NNP Rangers	2	Recent	0	NA	0	17/04/2022
254190	278	574	2	17/04/2022	1	15	3	8	0	90	21	Humans	4	Other Signs	3	Hunting Company Staff	1	Active	0	NA	0	17/04/2022
254191	278	574	2	17/04/2022	1	15	3	8	0	91	21	Humans	4	Other Signs	3	Hunting Company Staff	2	Recent	0	NA	0	17/04/2022
254194	278	574	2	17/04/2022	1	15	3	8	0	103	21	Humans	4	Other Signs	4	Other Authorised Personnel	1	Active	0	NA	0	17/04/2022
254195	278	574	2	17/04/2022	1	15	3	8	0	104	21	Humans	4	Other Signs	4	Other Authorised Personnel	2	Recent	0	NA	0	17/04/2022
254198	278	574	2	17/04/2022	1	15	3	8	0	116	21	Humans	4	Other Signs	5	Community Legal Presence Inside ILUMA	1	Active	0	NA	0	17/04/2022
254199	278	574	2	17/04/2022	1	15	3	8	0	117	21	Humans	4	Other Signs	5	Community Legal Presence Inside ILUMA	2	Recent	0	NA	0	17/04/2022
254202	278	574	2	17/04/2022	1	15	3	8	0	129	21	Humans	4	Other Signs	6	Community Legal Presence Outsideside ILUMA	1	Active	0	NA	0	17/04/2022
254203	278	574	2	17/04/2022	1	15	3	8	0	130	21	Humans	4	Other Signs	6	Community Legal Presence Outsideside ILUMA	2	Recent	0	NA	0	17/04/2022
254206	278	574	2	17/04/2022	1	15	3	8	0	142	21	Humans	4	Other Signs	7	Charcoal Transport	1	Active	0	NA	0	17/04/2022
254207	278	574	2	17/04/2022	1	15	3	8	0	143	21	Humans	4	Other Signs	7	Charcoal Transport	2	Recent	0	NA	0	17/04/2022
254210	278	574	2	17/04/2022	1	15	3	8	0	155	21	Humans	4	Other Signs	8	Timber Harvesting	1	Active	0	NA	0	17/04/2022
254211	278	574	2	17/04/2022	1	15	3	8	0	156	21	Humans	4	Other Signs	8	Timber Harvesting	2	Recent	0	NA	0	17/04/2022
254214	278	574	2	17/04/2022	1	15	3	8	0	168	21	Humans	4	Other Signs	9	Timber Transport	1	Active	0	NA	0	17/04/2022
254215	278	574	2	17/04/2022	1	15	3	8	0	169	21	Humans	4	Other Signs	9	Timber Transport	2	Recent	0	NA	0	17/04/2022
254218	278	574	2	17/04/2022	1	15	3	8	0	181	21	Humans	4	Other Signs	10	Fish Harvesting	1	Active	0	NA	0	17/04/2022
254219	278	574	2	17/04/2022	1	15	3	8	0	182	21	Humans	4	Other Signs	10	Fish Harvesting	2	Recent	0	NA	0	17/04/2022
254222	278	574	2	17/04/2022	1	15	3	8	0	194	21	Humans	4	Other Signs	11	Fish Transport	1	Active	0	NA	0	17/04/2022
254223	278	574	2	17/04/2022	1	15	3	8	0	195	21	Humans	4	Other Signs	11	Fish Transport	2	Recent	0	NA	0	17/04/2022
254226	278	574	2	17/04/2022	1	15	3	8	0	207	21	Humans	4	Other Signs	12	Community Illegal Presence inside ILUMA	1	Active	0	NA	0	17/04/2022
254227	278	574	2	17/04/2022	1	15	3	8	0	208	21	Humans	4	Other Signs	12	Community Illegal Presence inside ILUMA	2	Recent	0	NA	0	17/04/2022
254230	278	574	2	17/04/2022	1	15	3	8	0	220	21	Humans	4	Other Signs	13	Charcoal Burner	1	Active	0	NA	0	17/04/2022
254231	278	574	2	17/04/2022	1	15	3	8	0	221	21	Humans	4	Other Signs	13	Charcoal Burner	2	Recent	0	NA	0	17/04/2022
254233	278	574	2	17/04/2022	1	15	3	8	0	224	22	Livestock and Work Animals	1	Direct Sighting	1	Cattle	1	Active	0	NA	0	17/04/2022
254234	278	574	2	17/04/2022	1	15	3	8	0	237	22	Livestock and Work Animals	1	Direct Sighting	2	Goats	1	Active	0	NA	0	17/04/2022
254235	278	574	2	17/04/2022	1	15	3	8	0	250	22	Livestock and Work Animals	1	Direct Sighting	3	Sheep	1	Active	0	NA	0	17/04/2022
254236	278	574	2	17/04/2022	1	15	3	8	0	263	22	Livestock and Work Animals	1	Direct Sighting	4	Rooster	1	Active	0	NA	0	17/04/2022
254237	278	574	2	17/04/2022	1	15	3	8	0	276	22	Livestock and Work Animals	1	Direct Sighting	5	Chicken	1	Active	0	NA	0	17/04/2022
254238	278	574	2	17/04/2022	1	15	3	8	0	289	22	Livestock and Work Animals	1	Direct Sighting	6	Dog	1	Active	0	NA	0	17/04/2022
254240	278	574	2	17/04/2022	1	15	3	8	0	225	22	Livestock and Work Animals	2	Tracks	1	Cattle	1	Active	0	NA	0	17/04/2022
254241	278	574	2	17/04/2022	1	15	3	8	0	226	22	Livestock and Work Animals	2	Tracks	1	Cattle	2	Recent	0	NA	0	17/04/2022
254244	278	574	2	17/04/2022	1	15	3	8	0	238	22	Livestock and Work Animals	2	Tracks	2	Goats	1	Active	0	NA	0	17/04/2022
254245	278	574	2	17/04/2022	1	15	3	8	0	239	22	Livestock and Work Animals	2	Tracks	2	Goats	2	Recent	0	NA	0	17/04/2022
254248	278	574	2	17/04/2022	1	15	3	8	0	251	22	Livestock and Work Animals	2	Tracks	3	Sheep	1	Active	0	NA	0	17/04/2022
254249	278	574	2	17/04/2022	1	15	3	8	0	252	22	Livestock and Work Animals	2	Tracks	3	Sheep	2	Recent	0	NA	0	17/04/2022
254252	278	574	2	17/04/2022	1	15	3	8	0	264	22	Livestock and Work Animals	2	Tracks	4	Rooster	1	Active	0	NA	0	17/04/2022
254253	278	574	2	17/04/2022	1	15	3	8	0	265	22	Livestock and Work Animals	2	Tracks	4	Rooster	2	Recent	0	NA	0	17/04/2022
254256	278	574	2	17/04/2022	1	15	3	8	0	277	22	Livestock and Work Animals	2	Tracks	5	Chicken	1	Active	0	NA	0	17/04/2022
254257	278	574	2	17/04/2022	1	15	3	8	0	278	22	Livestock and Work Animals	2	Tracks	5	Chicken	2	Recent	0	NA	0	17/04/2022
254260	278	574	2	17/04/2022	1	15	3	8	0	290	22	Livestock and Work Animals	2	Tracks	6	Dog	1	Active	0	NA	0	17/04/2022
254261	278	574	2	17/04/2022	1	15	3	8	0	291	22	Livestock and Work Animals	2	Tracks	6	Dog	2	Recent	0	NA	0	17/04/2022
254264	278	574	2	17/04/2022	1	15	3	8	0	229	22	Livestock and Work Animals	3	Spoor	1	Cattle	1	Active	0	NA	0	17/04/2022
254265	278	574	2	17/04/2022	1	15	3	8	0	230	22	Livestock and Work Animals	3	Spoor	1	Cattle	2	Recent	0	NA	0	17/04/2022
254268	278	574	2	17/04/2022	1	15	3	8	0	242	22	Livestock and Work Animals	3	Spoor	2	Goats	1	Active	0	NA	0	17/04/2022
254269	278	574	2	17/04/2022	1	15	3	8	0	243	22	Livestock and Work Animals	3	Spoor	2	Goats	2	Recent	0	NA	0	17/04/2022
254272	278	574	2	17/04/2022	1	15	3	8	0	255	22	Livestock and Work Animals	3	Spoor	3	Sheep	1	Active	0	NA	0	17/04/2022
254273	278	574	2	17/04/2022	1	15	3	8	0	256	22	Livestock and Work Animals	3	Spoor	3	Sheep	2	Recent	0	NA	0	17/04/2022
254276	278	574	2	17/04/2022	1	15	3	8	0	268	22	Livestock and Work Animals	3	Spoor	4	Rooster	1	Active	0	NA	0	17/04/2022
254277	278	574	2	17/04/2022	1	15	3	8	0	269	22	Livestock and Work Animals	3	Spoor	4	Rooster	2	Recent	0	NA	0	17/04/2022
254280	278	574	2	17/04/2022	1	15	3	8	0	281	22	Livestock and Work Animals	3	Spoor	5	Chicken	1	Active	0	NA	0	17/04/2022
254281	278	574	2	17/04/2022	1	15	3	8	0	282	22	Livestock and Work Animals	3	Spoor	5	Chicken	2	Recent	0	NA	0	17/04/2022
254284	278	574	2	17/04/2022	1	15	3	8	0	294	22	Livestock and Work Animals	3	Spoor	6	Dog	1	Active	0	NA	0	17/04/2022
254285	278	574	2	17/04/2022	1	15	3	8	0	295	22	Livestock and Work Animals	3	Spoor	6	Dog	2	Recent	0	NA	0	17/04/2022
254288	278	574	2	17/04/2022	1	15	3	8	0	233	22	Livestock and Work Animals	4	Other Signs	1	Cattle	1	Active	0	NA	0	17/04/2022
254289	278	574	2	17/04/2022	1	15	3	8	0	234	22	Livestock and Work Animals	4	Other Signs	1	Cattle	2	Recent	0	NA	0	17/04/2022
254292	278	574	2	17/04/2022	1	15	3	8	0	246	22	Livestock and Work Animals	4	Other Signs	2	Goats	1	Active	0	NA	0	17/04/2022
254293	278	574	2	17/04/2022	1	15	3	8	0	247	22	Livestock and Work Animals	4	Other Signs	2	Goats	2	Recent	0	NA	0	17/04/2022
254296	278	574	2	17/04/2022	1	15	3	8	0	259	22	Livestock and Work Animals	4	Other Signs	3	Sheep	1	Active	0	NA	0	17/04/2022
254297	278	574	2	17/04/2022	1	15	3	8	0	260	22	Livestock and Work Animals	4	Other Signs	3	Sheep	2	Recent	0	NA	0	17/04/2022
254300	278	574	2	17/04/2022	1	15	3	8	0	272	22	Livestock and Work Animals	4	Other Signs	4	Rooster	1	Active	0	NA	0	17/04/2022
254301	278	574	2	17/04/2022	1	15	3	8	0	273	22	Livestock and Work Animals	4	Other Signs	4	Rooster	2	Recent	0	NA	0	17/04/2022
254304	278	574	2	17/04/2022	1	15	3	8	0	285	22	Livestock and Work Animals	4	Other Signs	5	Chicken	1	Active	0	NA	0	17/04/2022
254305	278	574	2	17/04/2022	1	15	3	8	0	286	22	Livestock and Work Animals	4	Other Signs	5	Chicken	2	Recent	0	NA	0	17/04/2022
254308	278	574	2	17/04/2022	1	15	3	8	0	298	22	Livestock and Work Animals	4	Other Signs	6	Dog	1	Active	0	NA	0	17/04/2022
254309	278	574	2	17/04/2022	1	15	3	8	0	299	22	Livestock and Work Animals	4	Other Signs	6	Dog	2	Recent	0	NA	0	17/04/2022
254311	278	574	2	17/04/2022	1	15	3	8	0	302	23	Wild Herbivores	1	Direct Sighting	11	Reedbuck	1	Active	0	NA	0	17/04/2022
254312	278	574	2	17/04/2022	1	15	3	8	0	315	23	Wild Herbivores	1	Direct Sighting	12	Waterbuck	1	Active	0	NA	0	17/04/2022
254313	278	574	2	17/04/2022	1	15	3	8	0	328	23	Wild Herbivores	1	Direct Sighting	13	Puku	1	Active	0	NA	0	17/04/2022
254314	278	574	2	17/04/2022	1	15	3	8	0	341	23	Wild Herbivores	1	Direct Sighting	21	Bushbuck	1	Active	0	NA	0	17/04/2022
254315	278	574	2	17/04/2022	1	15	3	8	0	354	23	Wild Herbivores	1	Direct Sighting	22	Eland	1	Active	0	NA	0	17/04/2022
254316	278	574	2	17/04/2022	1	15	3	8	0	367	23	Wild Herbivores	1	Direct Sighting	23	Greater Kudu	1	Active	0	NA	0	17/04/2022
254317	278	574	2	17/04/2022	1	15	3	8	0	380	23	Wild Herbivores	1	Direct Sighting	31	Hartebeest	1	Active	0	NA	0	17/04/2022
254318	278	574	2	17/04/2022	1	15	3	8	0	393	23	Wild Herbivores	1	Direct Sighting	32	Wildebeest	1	Active	0	NA	0	17/04/2022
254319	278	574	2	17/04/2022	1	15	3	8	0	406	23	Wild Herbivores	1	Direct Sighting	41	Sable Antelope	1	Active	0	NA	0	17/04/2022
254320	278	574	2	17/04/2022	1	15	3	8	0	419	23	Wild Herbivores	1	Direct Sighting	51	Warthog	1	Active	0	NA	0	17/04/2022
254321	278	574	2	17/04/2022	1	15	3	8	0	432	23	Wild Herbivores	1	Direct Sighting	52	Bushpig	1	Active	0	NA	0	17/04/2022
254322	278	574	2	17/04/2022	1	15	3	8	0	445	23	Wild Herbivores	1	Direct Sighting	61	Hippo	1	Active	0	NA	0	17/04/2022
254323	278	574	2	17/04/2022	1	15	3	8	0	458	23	Wild Herbivores	1	Direct Sighting	62	Elephant	1	Active	0	NA	0	17/04/2022
254324	278	574	2	17/04/2022	1	15	3	8	0	471	23	Wild Herbivores	1	Direct Sighting	71	African Buffalo	1	Active	0	NA	0	17/04/2022
254325	278	574	2	17/04/2022	1	15	3	8	0	484	23	Wild Herbivores	1	Direct Sighting	81	Zebra	1	Active	0	NA	0	17/04/2022
254326	278	574	2	17/04/2022	1	15	3	8	0	497	23	Wild Herbivores	1	Direct Sighting	91	Suni	1	Active	0	NA	0	17/04/2022
254327	278	574	2	17/04/2022	1	15	3	8	0	510	23	Wild Herbivores	1	Direct Sighting	101	Common Duiker	1	Active	0	NA	0	17/04/2022
254328	278	574	2	17/04/2022	1	15	3	8	0	523	23	Wild Herbivores	1	Direct Sighting	102	Red Duiker	1	Active	0	NA	0	17/04/2022
254329	278	574	2	17/04/2022	1	15	3	8	0	536	23	Wild Herbivores	1	Direct Sighting	111	Impala	1	Active	0	NA	0	17/04/2022
254330	278	574	2	17/04/2022	1	15	3	8	0	549	23	Wild Herbivores	1	Direct Sighting	121	Dikdik	1	Active	0	NA	0	17/04/2022
254331	278	574	2	17/04/2022	1	15	3	8	0	562	23	Wild Herbivores	1	Direct Sighting	131	Sharpe's Grysbok	1	Active	0	NA	0	17/04/2022
254332	278	574	2	17/04/2022	1	15	3	8	0	575	23	Wild Herbivores	1	Direct Sighting	141	Klipspringer	1	Active	0	NA	0	17/04/2022
254334	278	574	2	17/04/2022	1	15	3	8	0	303	23	Wild Herbivores	2	Tracks	11	Reedbuck	1	Active	0	NA	0	17/04/2022
254335	278	574	2	17/04/2022	1	15	3	8	0	304	23	Wild Herbivores	2	Tracks	11	Reedbuck	2	Recent	0	NA	0	17/04/2022
254338	278	574	2	17/04/2022	1	15	3	8	0	316	23	Wild Herbivores	2	Tracks	12	Waterbuck	1	Active	0	NA	0	17/04/2022
254339	278	574	2	17/04/2022	1	15	3	8	0	317	23	Wild Herbivores	2	Tracks	12	Waterbuck	2	Recent	0	NA	0	17/04/2022
254342	278	574	2	17/04/2022	1	15	3	8	0	329	23	Wild Herbivores	2	Tracks	13	Puku	1	Active	0	NA	0	17/04/2022
254343	278	574	2	17/04/2022	1	15	3	8	0	330	23	Wild Herbivores	2	Tracks	13	Puku	2	Recent	0	NA	0	17/04/2022
254346	278	574	2	17/04/2022	1	15	3	8	0	342	23	Wild Herbivores	2	Tracks	21	Bushbuck	1	Active	0	NA	0	17/04/2022
254347	278	574	2	17/04/2022	1	15	3	8	0	343	23	Wild Herbivores	2	Tracks	21	Bushbuck	2	Recent	0	NA	0	17/04/2022
254350	278	574	2	17/04/2022	1	15	3	8	0	355	23	Wild Herbivores	2	Tracks	22	Eland	1	Active	0	NA	0	17/04/2022
254351	278	574	2	17/04/2022	1	15	3	8	0	356	23	Wild Herbivores	2	Tracks	22	Eland	2	Recent	0	NA	0	17/04/2022
254354	278	574	2	17/04/2022	1	15	3	8	0	368	23	Wild Herbivores	2	Tracks	23	Greater Kudu	1	Active	0	NA	0	17/04/2022
254355	278	574	2	17/04/2022	1	15	3	8	0	369	23	Wild Herbivores	2	Tracks	23	Greater Kudu	2	Recent	0	NA	0	17/04/2022
254358	278	574	2	17/04/2022	1	15	3	8	0	381	23	Wild Herbivores	2	Tracks	31	Hartebeest	1	Active	0	NA	0	17/04/2022
254359	278	574	2	17/04/2022	1	15	3	8	0	382	23	Wild Herbivores	2	Tracks	31	Hartebeest	2	Recent	0	NA	0	17/04/2022
254362	278	574	2	17/04/2022	1	15	3	8	0	394	23	Wild Herbivores	2	Tracks	32	Wildebeest	1	Active	0	NA	0	17/04/2022
254363	278	574	2	17/04/2022	1	15	3	8	0	395	23	Wild Herbivores	2	Tracks	32	Wildebeest	2	Recent	0	NA	0	17/04/2022
254366	278	574	2	17/04/2022	1	15	3	8	0	407	23	Wild Herbivores	2	Tracks	41	Sable Antelope	1	Active	0	NA	0	17/04/2022
254367	278	574	2	17/04/2022	1	15	3	8	0	408	23	Wild Herbivores	2	Tracks	41	Sable Antelope	2	Recent	0	NA	0	17/04/2022
254370	278	574	2	17/04/2022	1	15	3	8	0	420	23	Wild Herbivores	2	Tracks	51	Warthog	1	Active	0	NA	0	17/04/2022
254371	278	574	2	17/04/2022	1	15	3	8	0	421	23	Wild Herbivores	2	Tracks	51	Warthog	2	Recent	0	NA	0	17/04/2022
254374	278	574	2	17/04/2022	1	15	3	8	0	433	23	Wild Herbivores	2	Tracks	52	Bushpig	1	Active	0	NA	0	17/04/2022
254375	278	574	2	17/04/2022	1	15	3	8	0	434	23	Wild Herbivores	2	Tracks	52	Bushpig	2	Recent	0	NA	0	17/04/2022
254378	278	574	2	17/04/2022	1	15	3	8	0	446	23	Wild Herbivores	2	Tracks	61	Hippo	1	Active	0	NA	0	17/04/2022
254379	278	574	2	17/04/2022	1	15	3	8	0	447	23	Wild Herbivores	2	Tracks	61	Hippo	2	Recent	0	NA	0	17/04/2022
254382	278	574	2	17/04/2022	1	15	3	8	0	459	23	Wild Herbivores	2	Tracks	62	Elephant	1	Active	0	NA	0	17/04/2022
254383	278	574	2	17/04/2022	1	15	3	8	0	460	23	Wild Herbivores	2	Tracks	62	Elephant	2	Recent	0	NA	0	17/04/2022
254386	278	574	2	17/04/2022	1	15	3	8	0	472	23	Wild Herbivores	2	Tracks	71	African Buffalo	1	Active	0	NA	0	17/04/2022
254387	278	574	2	17/04/2022	1	15	3	8	0	473	23	Wild Herbivores	2	Tracks	71	African Buffalo	2	Recent	0	NA	0	17/04/2022
254390	278	574	2	17/04/2022	1	15	3	8	0	485	23	Wild Herbivores	2	Tracks	81	Zebra	1	Active	0	NA	0	17/04/2022
254391	278	574	2	17/04/2022	1	15	3	8	0	486	23	Wild Herbivores	2	Tracks	81	Zebra	2	Recent	0	NA	0	17/04/2022
254394	278	574	2	17/04/2022	1	15	3	8	0	498	23	Wild Herbivores	2	Tracks	91	Suni	1	Active	0	NA	0	17/04/2022
254395	278	574	2	17/04/2022	1	15	3	8	0	499	23	Wild Herbivores	2	Tracks	91	Suni	2	Recent	0	NA	0	17/04/2022
254398	278	574	2	17/04/2022	1	15	3	8	0	511	23	Wild Herbivores	2	Tracks	101	Common Duiker	1	Active	0	NA	0	17/04/2022
254399	278	574	2	17/04/2022	1	15	3	8	0	512	23	Wild Herbivores	2	Tracks	101	Common Duiker	2	Recent	0	NA	0	17/04/2022
254402	278	574	2	17/04/2022	1	15	3	8	0	524	23	Wild Herbivores	2	Tracks	102	Red Duiker	1	Active	0	NA	0	17/04/2022
254403	278	574	2	17/04/2022	1	15	3	8	0	525	23	Wild Herbivores	2	Tracks	102	Red Duiker	2	Recent	0	NA	0	17/04/2022
254406	278	574	2	17/04/2022	1	15	3	8	0	537	23	Wild Herbivores	2	Tracks	111	Impala	1	Active	0	NA	0	17/04/2022
254407	278	574	2	17/04/2022	1	15	3	8	0	538	23	Wild Herbivores	2	Tracks	111	Impala	2	Recent	0	NA	0	17/04/2022
254410	278	574	2	17/04/2022	1	15	3	8	0	550	23	Wild Herbivores	2	Tracks	121	Dikdik	1	Active	0	NA	0	17/04/2022
254411	278	574	2	17/04/2022	1	15	3	8	0	551	23	Wild Herbivores	2	Tracks	121	Dikdik	2	Recent	0	NA	0	17/04/2022
254414	278	574	2	17/04/2022	1	15	3	8	0	563	23	Wild Herbivores	2	Tracks	131	Sharpe's Grysbok	1	Active	0	NA	0	17/04/2022
254415	278	574	2	17/04/2022	1	15	3	8	0	564	23	Wild Herbivores	2	Tracks	131	Sharpe's Grysbok	2	Recent	0	NA	0	17/04/2022
254418	278	574	2	17/04/2022	1	15	3	8	0	576	23	Wild Herbivores	2	Tracks	141	Klipspringer	1	Active	0	NA	0	17/04/2022
254419	278	574	2	17/04/2022	1	15	3	8	0	577	23	Wild Herbivores	2	Tracks	141	Klipspringer	2	Recent	0	NA	0	17/04/2022
254422	278	574	2	17/04/2022	1	15	3	8	0	307	23	Wild Herbivores	3	Spoor	11	Reedbuck	1	Active	0	NA	0	17/04/2022
254423	278	574	2	17/04/2022	1	15	3	8	0	308	23	Wild Herbivores	3	Spoor	11	Reedbuck	2	Recent	0	NA	0	17/04/2022
254426	278	574	2	17/04/2022	1	15	3	8	0	320	23	Wild Herbivores	3	Spoor	12	Waterbuck	1	Active	0	NA	0	17/04/2022
254427	278	574	2	17/04/2022	1	15	3	8	0	321	23	Wild Herbivores	3	Spoor	12	Waterbuck	2	Recent	0	NA	0	17/04/2022
254430	278	574	2	17/04/2022	1	15	3	8	0	333	23	Wild Herbivores	3	Spoor	13	Puku	1	Active	0	NA	0	17/04/2022
254431	278	574	2	17/04/2022	1	15	3	8	0	334	23	Wild Herbivores	3	Spoor	13	Puku	2	Recent	0	NA	0	17/04/2022
254434	278	574	2	17/04/2022	1	15	3	8	0	346	23	Wild Herbivores	3	Spoor	21	Bushbuck	1	Active	0	NA	0	17/04/2022
254435	278	574	2	17/04/2022	1	15	3	8	0	347	23	Wild Herbivores	3	Spoor	21	Bushbuck	2	Recent	0	NA	0	17/04/2022
254438	278	574	2	17/04/2022	1	15	3	8	0	359	23	Wild Herbivores	3	Spoor	22	Eland	1	Active	0	NA	0	17/04/2022
254439	278	574	2	17/04/2022	1	15	3	8	0	360	23	Wild Herbivores	3	Spoor	22	Eland	2	Recent	0	NA	0	17/04/2022
254442	278	574	2	17/04/2022	1	15	3	8	0	372	23	Wild Herbivores	3	Spoor	23	Greater Kudu	1	Active	0	NA	0	17/04/2022
254443	278	574	2	17/04/2022	1	15	3	8	0	373	23	Wild Herbivores	3	Spoor	23	Greater Kudu	2	Recent	0	NA	0	17/04/2022
254446	278	574	2	17/04/2022	1	15	3	8	0	385	23	Wild Herbivores	3	Spoor	31	Hartebeest	1	Active	0	NA	0	17/04/2022
254447	278	574	2	17/04/2022	1	15	3	8	0	386	23	Wild Herbivores	3	Spoor	31	Hartebeest	2	Recent	0	NA	0	17/04/2022
254450	278	574	2	17/04/2022	1	15	3	8	0	398	23	Wild Herbivores	3	Spoor	32	Wildebeest	1	Active	0	NA	0	17/04/2022
254451	278	574	2	17/04/2022	1	15	3	8	0	399	23	Wild Herbivores	3	Spoor	32	Wildebeest	2	Recent	0	NA	0	17/04/2022
254454	278	574	2	17/04/2022	1	15	3	8	0	411	23	Wild Herbivores	3	Spoor	41	Sable Antelope	1	Active	0	NA	0	17/04/2022
254455	278	574	2	17/04/2022	1	15	3	8	0	412	23	Wild Herbivores	3	Spoor	41	Sable Antelope	2	Recent	0	NA	0	17/04/2022
254458	278	574	2	17/04/2022	1	15	3	8	0	424	23	Wild Herbivores	3	Spoor	51	Warthog	1	Active	0	NA	0	17/04/2022
254459	278	574	2	17/04/2022	1	15	3	8	0	425	23	Wild Herbivores	3	Spoor	51	Warthog	2	Recent	0	NA	0	17/04/2022
254462	278	574	2	17/04/2022	1	15	3	8	0	437	23	Wild Herbivores	3	Spoor	52	Bushpig	1	Active	0	NA	0	17/04/2022
254463	278	574	2	17/04/2022	1	15	3	8	0	438	23	Wild Herbivores	3	Spoor	52	Bushpig	2	Recent	0	NA	0	17/04/2022
254466	278	574	2	17/04/2022	1	15	3	8	0	450	23	Wild Herbivores	3	Spoor	61	Hippo	1	Active	0	NA	0	17/04/2022
254467	278	574	2	17/04/2022	1	15	3	8	0	451	23	Wild Herbivores	3	Spoor	61	Hippo	2	Recent	0	NA	0	17/04/2022
254470	278	574	2	17/04/2022	1	15	3	8	0	463	23	Wild Herbivores	3	Spoor	62	Elephant	1	Active	0	NA	0	17/04/2022
254471	278	574	2	17/04/2022	1	15	3	8	0	464	23	Wild Herbivores	3	Spoor	62	Elephant	2	Recent	0	NA	0	17/04/2022
254474	278	574	2	17/04/2022	1	15	3	8	0	476	23	Wild Herbivores	3	Spoor	71	African Buffalo	1	Active	0	NA	0	17/04/2022
254475	278	574	2	17/04/2022	1	15	3	8	0	477	23	Wild Herbivores	3	Spoor	71	African Buffalo	2	Recent	0	NA	0	17/04/2022
254478	278	574	2	17/04/2022	1	15	3	8	0	489	23	Wild Herbivores	3	Spoor	81	Zebra	1	Active	0	NA	0	17/04/2022
254479	278	574	2	17/04/2022	1	15	3	8	0	490	23	Wild Herbivores	3	Spoor	81	Zebra	2	Recent	0	NA	0	17/04/2022
254482	278	574	2	17/04/2022	1	15	3	8	0	502	23	Wild Herbivores	3	Spoor	91	Suni	1	Active	0	NA	0	17/04/2022
254483	278	574	2	17/04/2022	1	15	3	8	0	503	23	Wild Herbivores	3	Spoor	91	Suni	2	Recent	0	NA	0	17/04/2022
254486	278	574	2	17/04/2022	1	15	3	8	0	515	23	Wild Herbivores	3	Spoor	101	Common Duiker	1	Active	0	NA	0	17/04/2022
254487	278	574	2	17/04/2022	1	15	3	8	0	516	23	Wild Herbivores	3	Spoor	101	Common Duiker	2	Recent	0	NA	0	17/04/2022
254490	278	574	2	17/04/2022	1	15	3	8	0	528	23	Wild Herbivores	3	Spoor	102	Red Duiker	1	Active	0	NA	0	17/04/2022
254491	278	574	2	17/04/2022	1	15	3	8	0	529	23	Wild Herbivores	3	Spoor	102	Red Duiker	2	Recent	0	NA	0	17/04/2022
254494	278	574	2	17/04/2022	1	15	3	8	0	541	23	Wild Herbivores	3	Spoor	111	Impala	1	Active	0	NA	0	17/04/2022
254495	278	574	2	17/04/2022	1	15	3	8	0	542	23	Wild Herbivores	3	Spoor	111	Impala	2	Recent	0	NA	0	17/04/2022
254498	278	574	2	17/04/2022	1	15	3	8	0	554	23	Wild Herbivores	3	Spoor	121	Dikdik	1	Active	0	NA	0	17/04/2022
254499	278	574	2	17/04/2022	1	15	3	8	0	555	23	Wild Herbivores	3	Spoor	121	Dikdik	2	Recent	0	NA	0	17/04/2022
254502	278	574	2	17/04/2022	1	15	3	8	0	567	23	Wild Herbivores	3	Spoor	131	Sharpe's Grysbok	1	Active	0	NA	0	17/04/2022
254503	278	574	2	17/04/2022	1	15	3	8	0	568	23	Wild Herbivores	3	Spoor	131	Sharpe's Grysbok	2	Recent	0	NA	0	17/04/2022
254506	278	574	2	17/04/2022	1	15	3	8	0	580	23	Wild Herbivores	3	Spoor	141	Klipspringer	1	Active	0	NA	0	17/04/2022
254507	278	574	2	17/04/2022	1	15	3	8	0	581	23	Wild Herbivores	3	Spoor	141	Klipspringer	2	Recent	0	NA	0	17/04/2022
254510	278	574	2	17/04/2022	1	15	3	8	0	311	23	Wild Herbivores	4	Other Signs	11	Reedbuck	1	Active	0	NA	0	17/04/2022
254511	278	574	2	17/04/2022	1	15	3	8	0	312	23	Wild Herbivores	4	Other Signs	11	Reedbuck	2	Recent	0	NA	0	17/04/2022
254514	278	574	2	17/04/2022	1	15	3	8	0	324	23	Wild Herbivores	4	Other Signs	12	Waterbuck	1	Active	0	NA	0	17/04/2022
254515	278	574	2	17/04/2022	1	15	3	8	0	325	23	Wild Herbivores	4	Other Signs	12	Waterbuck	2	Recent	0	NA	0	17/04/2022
254518	278	574	2	17/04/2022	1	15	3	8	0	337	23	Wild Herbivores	4	Other Signs	13	Puku	1	Active	0	NA	0	17/04/2022
254519	278	574	2	17/04/2022	1	15	3	8	0	338	23	Wild Herbivores	4	Other Signs	13	Puku	2	Recent	0	NA	0	17/04/2022
254522	278	574	2	17/04/2022	1	15	3	8	0	350	23	Wild Herbivores	4	Other Signs	21	Bushbuck	1	Active	0	NA	0	17/04/2022
254523	278	574	2	17/04/2022	1	15	3	8	0	351	23	Wild Herbivores	4	Other Signs	21	Bushbuck	2	Recent	0	NA	0	17/04/2022
254526	278	574	2	17/04/2022	1	15	3	8	0	363	23	Wild Herbivores	4	Other Signs	22	Eland	1	Active	0	NA	0	17/04/2022
254527	278	574	2	17/04/2022	1	15	3	8	0	364	23	Wild Herbivores	4	Other Signs	22	Eland	2	Recent	0	NA	0	17/04/2022
254530	278	574	2	17/04/2022	1	15	3	8	0	376	23	Wild Herbivores	4	Other Signs	23	Greater Kudu	1	Active	0	NA	0	17/04/2022
254531	278	574	2	17/04/2022	1	15	3	8	0	377	23	Wild Herbivores	4	Other Signs	23	Greater Kudu	2	Recent	0	NA	0	17/04/2022
254534	278	574	2	17/04/2022	1	15	3	8	0	389	23	Wild Herbivores	4	Other Signs	31	Hartebeest	1	Active	0	NA	0	17/04/2022
254535	278	574	2	17/04/2022	1	15	3	8	0	390	23	Wild Herbivores	4	Other Signs	31	Hartebeest	2	Recent	0	NA	0	17/04/2022
254538	278	574	2	17/04/2022	1	15	3	8	0	402	23	Wild Herbivores	4	Other Signs	32	Wildebeest	1	Active	0	NA	0	17/04/2022
254539	278	574	2	17/04/2022	1	15	3	8	0	403	23	Wild Herbivores	4	Other Signs	32	Wildebeest	2	Recent	0	NA	0	17/04/2022
254542	278	574	2	17/04/2022	1	15	3	8	0	415	23	Wild Herbivores	4	Other Signs	41	Sable Antelope	1	Active	0	NA	0	17/04/2022
254543	278	574	2	17/04/2022	1	15	3	8	0	416	23	Wild Herbivores	4	Other Signs	41	Sable Antelope	2	Recent	0	NA	0	17/04/2022
254546	278	574	2	17/04/2022	1	15	3	8	0	428	23	Wild Herbivores	4	Other Signs	51	Warthog	1	Active	0	NA	0	17/04/2022
254547	278	574	2	17/04/2022	1	15	3	8	0	429	23	Wild Herbivores	4	Other Signs	51	Warthog	2	Recent	0	NA	0	17/04/2022
254550	278	574	2	17/04/2022	1	15	3	8	0	441	23	Wild Herbivores	4	Other Signs	52	Bushpig	1	Active	0	NA	0	17/04/2022
254551	278	574	2	17/04/2022	1	15	3	8	0	442	23	Wild Herbivores	4	Other Signs	52	Bushpig	2	Recent	0	NA	0	17/04/2022
254554	278	574	2	17/04/2022	1	15	3	8	0	454	23	Wild Herbivores	4	Other Signs	61	Hippo	1	Active	0	NA	0	17/04/2022
254555	278	574	2	17/04/2022	1	15	3	8	0	455	23	Wild Herbivores	4	Other Signs	61	Hippo	2	Recent	0	NA	0	17/04/2022
254558	278	574	2	17/04/2022	1	15	3	8	0	467	23	Wild Herbivores	4	Other Signs	62	Elephant	1	Active	0	NA	0	17/04/2022
254559	278	574	2	17/04/2022	1	15	3	8	0	468	23	Wild Herbivores	4	Other Signs	62	Elephant	2	Recent	0	NA	0	17/04/2022
254562	278	574	2	17/04/2022	1	15	3	8	0	480	23	Wild Herbivores	4	Other Signs	71	African Buffalo	1	Active	0	NA	0	17/04/2022
254563	278	574	2	17/04/2022	1	15	3	8	0	481	23	Wild Herbivores	4	Other Signs	71	African Buffalo	2	Recent	0	NA	0	17/04/2022
254566	278	574	2	17/04/2022	1	15	3	8	0	493	23	Wild Herbivores	4	Other Signs	81	Zebra	1	Active	0	NA	0	17/04/2022
254567	278	574	2	17/04/2022	1	15	3	8	0	494	23	Wild Herbivores	4	Other Signs	81	Zebra	2	Recent	0	NA	0	17/04/2022
254570	278	574	2	17/04/2022	1	15	3	8	0	506	23	Wild Herbivores	4	Other Signs	91	Suni	1	Active	0	NA	0	17/04/2022
254571	278	574	2	17/04/2022	1	15	3	8	0	507	23	Wild Herbivores	4	Other Signs	91	Suni	2	Recent	0	NA	0	17/04/2022
254574	278	574	2	17/04/2022	1	15	3	8	0	519	23	Wild Herbivores	4	Other Signs	101	Common Duiker	1	Active	0	NA	0	17/04/2022
254575	278	574	2	17/04/2022	1	15	3	8	0	520	23	Wild Herbivores	4	Other Signs	101	Common Duiker	2	Recent	0	NA	0	17/04/2022
254578	278	574	2	17/04/2022	1	15	3	8	0	532	23	Wild Herbivores	4	Other Signs	102	Red Duiker	1	Active	0	NA	0	17/04/2022
254579	278	574	2	17/04/2022	1	15	3	8	0	533	23	Wild Herbivores	4	Other Signs	102	Red Duiker	2	Recent	0	NA	0	17/04/2022
254582	278	574	2	17/04/2022	1	15	3	8	0	545	23	Wild Herbivores	4	Other Signs	111	Impala	1	Active	0	NA	0	17/04/2022
254583	278	574	2	17/04/2022	1	15	3	8	0	546	23	Wild Herbivores	4	Other Signs	111	Impala	2	Recent	0	NA	0	17/04/2022
254586	278	574	2	17/04/2022	1	15	3	8	0	558	23	Wild Herbivores	4	Other Signs	121	Dikdik	1	Active	0	NA	0	17/04/2022
254587	278	574	2	17/04/2022	1	15	3	8	0	559	23	Wild Herbivores	4	Other Signs	121	Dikdik	2	Recent	0	NA	0	17/04/2022
254590	278	574	2	17/04/2022	1	15	3	8	0	571	23	Wild Herbivores	4	Other Signs	131	Sharpe's Grysbok	1	Active	0	NA	0	17/04/2022
254591	278	574	2	17/04/2022	1	15	3	8	0	572	23	Wild Herbivores	4	Other Signs	131	Sharpe's Grysbok	2	Recent	0	NA	0	17/04/2022
254594	278	574	2	17/04/2022	1	15	3	8	0	584	23	Wild Herbivores	4	Other Signs	141	Klipspringer	1	Active	0	NA	0	17/04/2022
254595	278	574	2	17/04/2022	1	15	3	8	0	585	23	Wild Herbivores	4	Other Signs	141	Klipspringer	2	Recent	0	NA	0	17/04/2022
254597	278	574	2	17/04/2022	1	15	3	8	0	588	24	Wild Carnivores	1	Direct Sighting	11	Lion	1	Active	0	NA	0	17/04/2022
254598	278	574	2	17/04/2022	1	15	3	8	0	601	24	Wild Carnivores	1	Direct Sighting	12	Leopard	1	Active	0	NA	0	17/04/2022
254599	278	574	2	17/04/2022	1	15	3	8	0	614	24	Wild Carnivores	1	Direct Sighting	21	African Wild Cat	1	Active	0	NA	0	17/04/2022
254600	278	574	2	17/04/2022	1	15	3	8	0	627	24	Wild Carnivores	1	Direct Sighting	31	African Civet	1	Active	0	NA	0	17/04/2022
254601	278	574	2	17/04/2022	1	15	3	8	0	640	24	Wild Carnivores	1	Direct Sighting	32	Cape Genet	1	Active	0	NA	0	17/04/2022
254602	278	574	2	17/04/2022	1	15	3	8	0	653	24	Wild Carnivores	1	Direct Sighting	41	Spotted Hyena	1	Active	0	NA	0	17/04/2022
254603	278	574	2	17/04/2022	1	15	3	8	0	666	24	Wild Carnivores	1	Direct Sighting	51	African Wild Dog	1	Active	0	NA	0	17/04/2022
254604	278	574	2	17/04/2022	1	15	3	8	0	679	24	Wild Carnivores	1	Direct Sighting	52	Side Striped Jackal	1	Active	0	NA	0	17/04/2022
254605	278	574	2	17/04/2022	1	15	3	8	0	692	24	Wild Carnivores	1	Direct Sighting	61	Slender Mongoose	1	Active	0	NA	0	17/04/2022
254606	278	574	2	17/04/2022	1	15	3	8	0	705	24	Wild Carnivores	1	Direct Sighting	62	Banded Mongoose	1	Active	0	NA	0	17/04/2022
254607	278	574	2	17/04/2022	1	15	3	8	0	718	24	Wild Carnivores	1	Direct Sighting	63	Water Mongoose	1	Active	0	NA	0	17/04/2022
254608	278	574	2	17/04/2022	1	15	3	8	0	731	24	Wild Carnivores	1	Direct Sighting	64	White Tailed Mongoose	1	Active	0	NA	0	17/04/2022
254609	278	574	2	17/04/2022	1	15	3	8	0	744	24	Wild Carnivores	1	Direct Sighting	71	Honey Badger	1	Active	0	NA	0	17/04/2022
254610	278	574	2	17/04/2022	1	15	3	8	0	757	24	Wild Carnivores	1	Direct Sighting	81	African Clawless Otter	1	Active	0	NA	0	17/04/2022
254612	278	574	2	17/04/2022	1	15	3	8	0	589	24	Wild Carnivores	2	Tracks	11	Lion	1	Active	0	NA	0	17/04/2022
254613	278	574	2	17/04/2022	1	15	3	8	0	590	24	Wild Carnivores	2	Tracks	11	Lion	2	Recent	0	NA	0	17/04/2022
254616	278	574	2	17/04/2022	1	15	3	8	0	602	24	Wild Carnivores	2	Tracks	12	Leopard	1	Active	0	NA	0	17/04/2022
254617	278	574	2	17/04/2022	1	15	3	8	0	603	24	Wild Carnivores	2	Tracks	12	Leopard	2	Recent	0	NA	0	17/04/2022
254620	278	574	2	17/04/2022	1	15	3	8	0	615	24	Wild Carnivores	2	Tracks	21	African Wild Cat	1	Active	0	NA	0	17/04/2022
254621	278	574	2	17/04/2022	1	15	3	8	0	616	24	Wild Carnivores	2	Tracks	21	African Wild Cat	2	Recent	0	NA	0	17/04/2022
254624	278	574	2	17/04/2022	1	15	3	8	0	628	24	Wild Carnivores	2	Tracks	31	African Civet	1	Active	0	NA	0	17/04/2022
254625	278	574	2	17/04/2022	1	15	3	8	0	629	24	Wild Carnivores	2	Tracks	31	African Civet	2	Recent	0	NA	0	17/04/2022
254628	278	574	2	17/04/2022	1	15	3	8	0	641	24	Wild Carnivores	2	Tracks	32	Cape Genet	1	Active	0	NA	0	17/04/2022
254629	278	574	2	17/04/2022	1	15	3	8	0	642	24	Wild Carnivores	2	Tracks	32	Cape Genet	2	Recent	0	NA	0	17/04/2022
254632	278	574	2	17/04/2022	1	15	3	8	0	654	24	Wild Carnivores	2	Tracks	41	Spotted Hyena	1	Active	0	NA	0	17/04/2022
254633	278	574	2	17/04/2022	1	15	3	8	0	655	24	Wild Carnivores	2	Tracks	41	Spotted Hyena	2	Recent	0	NA	0	17/04/2022
254636	278	574	2	17/04/2022	1	15	3	8	0	667	24	Wild Carnivores	2	Tracks	51	African Wild Dog	1	Active	0	NA	0	17/04/2022
254637	278	574	2	17/04/2022	1	15	3	8	0	668	24	Wild Carnivores	2	Tracks	51	African Wild Dog	2	Recent	0	NA	0	17/04/2022
254640	278	574	2	17/04/2022	1	15	3	8	0	680	24	Wild Carnivores	2	Tracks	52	Side Striped Jackal	1	Active	0	NA	0	17/04/2022
254641	278	574	2	17/04/2022	1	15	3	8	0	681	24	Wild Carnivores	2	Tracks	52	Side Striped Jackal	2	Recent	0	NA	0	17/04/2022
254644	278	574	2	17/04/2022	1	15	3	8	0	693	24	Wild Carnivores	2	Tracks	61	Slender Mongoose	1	Active	0	NA	0	17/04/2022
254645	278	574	2	17/04/2022	1	15	3	8	0	694	24	Wild Carnivores	2	Tracks	61	Slender Mongoose	2	Recent	0	NA	0	17/04/2022
254648	278	574	2	17/04/2022	1	15	3	8	0	706	24	Wild Carnivores	2	Tracks	62	Banded Mongoose	1	Active	0	NA	0	17/04/2022
254649	278	574	2	17/04/2022	1	15	3	8	0	707	24	Wild Carnivores	2	Tracks	62	Banded Mongoose	2	Recent	0	NA	0	17/04/2022
254652	278	574	2	17/04/2022	1	15	3	8	0	719	24	Wild Carnivores	2	Tracks	63	Water Mongoose	1	Active	0	NA	0	17/04/2022
254653	278	574	2	17/04/2022	1	15	3	8	0	720	24	Wild Carnivores	2	Tracks	63	Water Mongoose	2	Recent	0	NA	0	17/04/2022
254656	278	574	2	17/04/2022	1	15	3	8	0	732	24	Wild Carnivores	2	Tracks	64	White Tailed Mongoose	1	Active	0	NA	0	17/04/2022
254657	278	574	2	17/04/2022	1	15	3	8	0	733	24	Wild Carnivores	2	Tracks	64	White Tailed Mongoose	2	Recent	0	NA	0	17/04/2022
254660	278	574	2	17/04/2022	1	15	3	8	0	745	24	Wild Carnivores	2	Tracks	71	Honey Badger	1	Active	0	NA	0	17/04/2022
254661	278	574	2	17/04/2022	1	15	3	8	0	746	24	Wild Carnivores	2	Tracks	71	Honey Badger	2	Recent	0	NA	0	17/04/2022
254664	278	574	2	17/04/2022	1	15	3	8	0	758	24	Wild Carnivores	2	Tracks	81	African Clawless Otter	1	Active	0	NA	0	17/04/2022
254665	278	574	2	17/04/2022	1	15	3	8	0	759	24	Wild Carnivores	2	Tracks	81	African Clawless Otter	2	Recent	0	NA	0	17/04/2022
254668	278	574	2	17/04/2022	1	15	3	8	0	593	24	Wild Carnivores	3	Spoor	11	Lion	1	Active	0	NA	0	17/04/2022
254669	278	574	2	17/04/2022	1	15	3	8	0	594	24	Wild Carnivores	3	Spoor	11	Lion	2	Recent	0	NA	0	17/04/2022
254672	278	574	2	17/04/2022	1	15	3	8	0	606	24	Wild Carnivores	3	Spoor	12	Leopard	1	Active	0	NA	0	17/04/2022
254673	278	574	2	17/04/2022	1	15	3	8	0	607	24	Wild Carnivores	3	Spoor	12	Leopard	2	Recent	0	NA	0	17/04/2022
254676	278	574	2	17/04/2022	1	15	3	8	0	619	24	Wild Carnivores	3	Spoor	21	African Wild Cat	1	Active	0	NA	0	17/04/2022
254677	278	574	2	17/04/2022	1	15	3	8	0	620	24	Wild Carnivores	3	Spoor	21	African Wild Cat	2	Recent	0	NA	0	17/04/2022
254680	278	574	2	17/04/2022	1	15	3	8	0	632	24	Wild Carnivores	3	Spoor	31	African Civet	1	Active	0	NA	0	17/04/2022
254681	278	574	2	17/04/2022	1	15	3	8	0	633	24	Wild Carnivores	3	Spoor	31	African Civet	2	Recent	0	NA	0	17/04/2022
254684	278	574	2	17/04/2022	1	15	3	8	0	645	24	Wild Carnivores	3	Spoor	32	Cape Genet	1	Active	0	NA	0	17/04/2022
254685	278	574	2	17/04/2022	1	15	3	8	0	646	24	Wild Carnivores	3	Spoor	32	Cape Genet	2	Recent	0	NA	0	17/04/2022
254688	278	574	2	17/04/2022	1	15	3	8	0	658	24	Wild Carnivores	3	Spoor	41	Spotted Hyena	1	Active	0	NA	0	17/04/2022
254689	278	574	2	17/04/2022	1	15	3	8	0	659	24	Wild Carnivores	3	Spoor	41	Spotted Hyena	2	Recent	0	NA	0	17/04/2022
254692	278	574	2	17/04/2022	1	15	3	8	0	671	24	Wild Carnivores	3	Spoor	51	African Wild Dog	1	Active	0	NA	0	17/04/2022
254693	278	574	2	17/04/2022	1	15	3	8	0	672	24	Wild Carnivores	3	Spoor	51	African Wild Dog	2	Recent	0	NA	0	17/04/2022
254696	278	574	2	17/04/2022	1	15	3	8	0	684	24	Wild Carnivores	3	Spoor	52	Side Striped Jackal	1	Active	0	NA	0	17/04/2022
254697	278	574	2	17/04/2022	1	15	3	8	0	685	24	Wild Carnivores	3	Spoor	52	Side Striped Jackal	2	Recent	0	NA	0	17/04/2022
254700	278	574	2	17/04/2022	1	15	3	8	0	697	24	Wild Carnivores	3	Spoor	61	Slender Mongoose	1	Active	0	NA	0	17/04/2022
254701	278	574	2	17/04/2022	1	15	3	8	0	698	24	Wild Carnivores	3	Spoor	61	Slender Mongoose	2	Recent	0	NA	0	17/04/2022
254704	278	574	2	17/04/2022	1	15	3	8	0	710	24	Wild Carnivores	3	Spoor	62	Banded Mongoose	1	Active	0	NA	0	17/04/2022
254705	278	574	2	17/04/2022	1	15	3	8	0	711	24	Wild Carnivores	3	Spoor	62	Banded Mongoose	2	Recent	0	NA	0	17/04/2022
254708	278	574	2	17/04/2022	1	15	3	8	0	723	24	Wild Carnivores	3	Spoor	63	Water Mongoose	1	Active	0	NA	0	17/04/2022
254709	278	574	2	17/04/2022	1	15	3	8	0	724	24	Wild Carnivores	3	Spoor	63	Water Mongoose	2	Recent	0	NA	0	17/04/2022
254712	278	574	2	17/04/2022	1	15	3	8	0	736	24	Wild Carnivores	3	Spoor	64	White Tailed Mongoose	1	Active	0	NA	0	17/04/2022
254713	278	574	2	17/04/2022	1	15	3	8	0	737	24	Wild Carnivores	3	Spoor	64	White Tailed Mongoose	2	Recent	0	NA	0	17/04/2022
254716	278	574	2	17/04/2022	1	15	3	8	0	749	24	Wild Carnivores	3	Spoor	71	Honey Badger	1	Active	0	NA	0	17/04/2022
254717	278	574	2	17/04/2022	1	15	3	8	0	750	24	Wild Carnivores	3	Spoor	71	Honey Badger	2	Recent	0	NA	0	17/04/2022
254720	278	574	2	17/04/2022	1	15	3	8	0	762	24	Wild Carnivores	3	Spoor	81	African Clawless Otter	1	Active	0	NA	0	17/04/2022
254721	278	574	2	17/04/2022	1	15	3	8	0	763	24	Wild Carnivores	3	Spoor	81	African Clawless Otter	2	Recent	0	NA	0	17/04/2022
254724	278	574	2	17/04/2022	1	15	3	8	0	597	24	Wild Carnivores	4	Other Signs	11	Lion	1	Active	0	NA	0	17/04/2022
254725	278	574	2	17/04/2022	1	15	3	8	0	598	24	Wild Carnivores	4	Other Signs	11	Lion	2	Recent	0	NA	0	17/04/2022
254728	278	574	2	17/04/2022	1	15	3	8	0	610	24	Wild Carnivores	4	Other Signs	12	Leopard	1	Active	0	NA	0	17/04/2022
254729	278	574	2	17/04/2022	1	15	3	8	0	611	24	Wild Carnivores	4	Other Signs	12	Leopard	2	Recent	0	NA	0	17/04/2022
254732	278	574	2	17/04/2022	1	15	3	8	0	623	24	Wild Carnivores	4	Other Signs	21	African Wild Cat	1	Active	0	NA	0	17/04/2022
254733	278	574	2	17/04/2022	1	15	3	8	0	624	24	Wild Carnivores	4	Other Signs	21	African Wild Cat	2	Recent	0	NA	0	17/04/2022
254736	278	574	2	17/04/2022	1	15	3	8	0	636	24	Wild Carnivores	4	Other Signs	31	African Civet	1	Active	0	NA	0	17/04/2022
254737	278	574	2	17/04/2022	1	15	3	8	0	637	24	Wild Carnivores	4	Other Signs	31	African Civet	2	Recent	0	NA	0	17/04/2022
254740	278	574	2	17/04/2022	1	15	3	8	0	649	24	Wild Carnivores	4	Other Signs	32	Cape Genet	1	Active	0	NA	0	17/04/2022
254741	278	574	2	17/04/2022	1	15	3	8	0	650	24	Wild Carnivores	4	Other Signs	32	Cape Genet	2	Recent	0	NA	0	17/04/2022
254744	278	574	2	17/04/2022	1	15	3	8	0	662	24	Wild Carnivores	4	Other Signs	41	Spotted Hyena	1	Active	0	NA	0	17/04/2022
254745	278	574	2	17/04/2022	1	15	3	8	0	663	24	Wild Carnivores	4	Other Signs	41	Spotted Hyena	2	Recent	0	NA	0	17/04/2022
254748	278	574	2	17/04/2022	1	15	3	8	0	675	24	Wild Carnivores	4	Other Signs	51	African Wild Dog	1	Active	0	NA	0	17/04/2022
254749	278	574	2	17/04/2022	1	15	3	8	0	676	24	Wild Carnivores	4	Other Signs	51	African Wild Dog	2	Recent	0	NA	0	17/04/2022
254752	278	574	2	17/04/2022	1	15	3	8	0	688	24	Wild Carnivores	4	Other Signs	52	Side Striped Jackal	1	Active	0	NA	0	17/04/2022
254753	278	574	2	17/04/2022	1	15	3	8	0	689	24	Wild Carnivores	4	Other Signs	52	Side Striped Jackal	2	Recent	0	NA	0	17/04/2022
254756	278	574	2	17/04/2022	1	15	3	8	0	701	24	Wild Carnivores	4	Other Signs	61	Slender Mongoose	1	Active	0	NA	0	17/04/2022
254757	278	574	2	17/04/2022	1	15	3	8	0	702	24	Wild Carnivores	4	Other Signs	61	Slender Mongoose	2	Recent	0	NA	0	17/04/2022
254760	278	574	2	17/04/2022	1	15	3	8	0	714	24	Wild Carnivores	4	Other Signs	62	Banded Mongoose	1	Active	0	NA	0	17/04/2022
254761	278	574	2	17/04/2022	1	15	3	8	0	715	24	Wild Carnivores	4	Other Signs	62	Banded Mongoose	2	Recent	0	NA	0	17/04/2022
254764	278	574	2	17/04/2022	1	15	3	8	0	727	24	Wild Carnivores	4	Other Signs	63	Water Mongoose	1	Active	0	NA	0	17/04/2022
254765	278	574	2	17/04/2022	1	15	3	8	0	728	24	Wild Carnivores	4	Other Signs	63	Water Mongoose	2	Recent	0	NA	0	17/04/2022
254768	278	574	2	17/04/2022	1	15	3	8	0	740	24	Wild Carnivores	4	Other Signs	64	White Tailed Mongoose	1	Active	0	NA	0	17/04/2022
254769	278	574	2	17/04/2022	1	15	3	8	0	741	24	Wild Carnivores	4	Other Signs	64	White Tailed Mongoose	2	Recent	0	NA	0	17/04/2022
254772	278	574	2	17/04/2022	1	15	3	8	0	753	24	Wild Carnivores	4	Other Signs	71	Honey Badger	1	Active	0	NA	0	17/04/2022
254773	278	574	2	17/04/2022	1	15	3	8	0	754	24	Wild Carnivores	4	Other Signs	71	Honey Badger	2	Recent	0	NA	0	17/04/2022
254776	278	574	2	17/04/2022	1	15	3	8	0	766	24	Wild Carnivores	4	Other Signs	81	African Clawless Otter	1	Active	0	NA	0	17/04/2022
254777	278	574	2	17/04/2022	1	15	3	8	0	767	24	Wild Carnivores	4	Other Signs	81	African Clawless Otter	2	Recent	0	NA	0	17/04/2022
254779	278	574	2	17/04/2022	1	15	3	8	0	770	25	Primates and Prosimians	1	Direct Sighting	1	Lesser Galago	1	Active	0	NA	0	17/04/2022
254780	278	574	2	17/04/2022	1	15	3	8	0	783	25	Primates and Prosimians	1	Direct Sighting	2	Greater Galago	1	Active	0	NA	0	17/04/2022
254781	278	574	2	17/04/2022	1	15	3	8	0	796	25	Primates and Prosimians	1	Direct Sighting	3	Baboon	1	Active	0	NA	0	17/04/2022
254782	278	574	2	17/04/2022	1	15	3	8	0	809	25	Primates and Prosimians	1	Direct Sighting	4	Vervet	1	Active	0	NA	0	17/04/2022
254783	278	574	2	17/04/2022	1	15	3	8	0	822	25	Primates and Prosimians	1	Direct Sighting	5	Blue Monkey	1	Active	0	NA	0	17/04/2022
254785	278	574	2	17/04/2022	1	15	3	8	0	771	25	Primates and Prosimians	2	Tracks	1	Lesser Galago	1	Active	0	NA	0	17/04/2022
254786	278	574	2	17/04/2022	1	15	3	8	0	772	25	Primates and Prosimians	2	Tracks	1	Lesser Galago	2	Recent	0	NA	0	17/04/2022
254789	278	574	2	17/04/2022	1	15	3	8	0	784	25	Primates and Prosimians	2	Tracks	2	Greater Galago	1	Active	0	NA	0	17/04/2022
254790	278	574	2	17/04/2022	1	15	3	8	0	785	25	Primates and Prosimians	2	Tracks	2	Greater Galago	2	Recent	0	NA	0	17/04/2022
254793	278	574	2	17/04/2022	1	15	3	8	0	797	25	Primates and Prosimians	2	Tracks	3	Baboon	1	Active	0	NA	0	17/04/2022
254794	278	574	2	17/04/2022	1	15	3	8	0	798	25	Primates and Prosimians	2	Tracks	3	Baboon	2	Recent	0	NA	0	17/04/2022
254797	278	574	2	17/04/2022	1	15	3	8	0	810	25	Primates and Prosimians	2	Tracks	4	Vervet	1	Active	0	NA	0	17/04/2022
254798	278	574	2	17/04/2022	1	15	3	8	0	811	25	Primates and Prosimians	2	Tracks	4	Vervet	2	Recent	0	NA	0	17/04/2022
254801	278	574	2	17/04/2022	1	15	3	8	0	823	25	Primates and Prosimians	2	Tracks	5	Blue Monkey	1	Active	0	NA	0	17/04/2022
254802	278	574	2	17/04/2022	1	15	3	8	0	824	25	Primates and Prosimians	2	Tracks	5	Blue Monkey	2	Recent	0	NA	0	17/04/2022
254805	278	574	2	17/04/2022	1	15	3	8	0	775	25	Primates and Prosimians	3	Spoor	1	Lesser Galago	1	Active	0	NA	0	17/04/2022
254806	278	574	2	17/04/2022	1	15	3	8	0	776	25	Primates and Prosimians	3	Spoor	1	Lesser Galago	2	Recent	0	NA	0	17/04/2022
254809	278	574	2	17/04/2022	1	15	3	8	0	788	25	Primates and Prosimians	3	Spoor	2	Greater Galago	1	Active	0	NA	0	17/04/2022
254810	278	574	2	17/04/2022	1	15	3	8	0	789	25	Primates and Prosimians	3	Spoor	2	Greater Galago	2	Recent	0	NA	0	17/04/2022
254813	278	574	2	17/04/2022	1	15	3	8	0	801	25	Primates and Prosimians	3	Spoor	3	Baboon	1	Active	0	NA	0	17/04/2022
254814	278	574	2	17/04/2022	1	15	3	8	0	802	25	Primates and Prosimians	3	Spoor	3	Baboon	2	Recent	0	NA	0	17/04/2022
254817	278	574	2	17/04/2022	1	15	3	8	0	814	25	Primates and Prosimians	3	Spoor	4	Vervet	1	Active	0	NA	0	17/04/2022
254818	278	574	2	17/04/2022	1	15	3	8	0	815	25	Primates and Prosimians	3	Spoor	4	Vervet	2	Recent	0	NA	0	17/04/2022
254821	278	574	2	17/04/2022	1	15	3	8	0	827	25	Primates and Prosimians	3	Spoor	5	Blue Monkey	1	Active	0	NA	0	17/04/2022
254822	278	574	2	17/04/2022	1	15	3	8	0	828	25	Primates and Prosimians	3	Spoor	5	Blue Monkey	2	Recent	0	NA	0	17/04/2022
254825	278	574	2	17/04/2022	1	15	3	8	0	779	25	Primates and Prosimians	4	Other Signs	1	Lesser Galago	1	Active	0	NA	0	17/04/2022
254826	278	574	2	17/04/2022	1	15	3	8	0	780	25	Primates and Prosimians	4	Other Signs	1	Lesser Galago	2	Recent	0	NA	0	17/04/2022
254829	278	574	2	17/04/2022	1	15	3	8	0	792	25	Primates and Prosimians	4	Other Signs	2	Greater Galago	1	Active	0	NA	0	17/04/2022
254830	278	574	2	17/04/2022	1	15	3	8	0	793	25	Primates and Prosimians	4	Other Signs	2	Greater Galago	2	Recent	0	NA	0	17/04/2022
254833	278	574	2	17/04/2022	1	15	3	8	0	805	25	Primates and Prosimians	4	Other Signs	3	Baboon	1	Active	0	NA	0	17/04/2022
254834	278	574	2	17/04/2022	1	15	3	8	0	806	25	Primates and Prosimians	4	Other Signs	3	Baboon	2	Recent	0	NA	0	17/04/2022
254837	278	574	2	17/04/2022	1	15	3	8	0	818	25	Primates and Prosimians	4	Other Signs	4	Vervet	1	Active	0	NA	0	17/04/2022
254838	278	574	2	17/04/2022	1	15	3	8	0	819	25	Primates and Prosimians	4	Other Signs	4	Vervet	2	Recent	0	NA	0	17/04/2022
254841	278	574	2	17/04/2022	1	15	3	8	0	831	25	Primates and Prosimians	4	Other Signs	5	Blue Monkey	1	Active	0	NA	0	17/04/2022
254842	278	574	2	17/04/2022	1	15	3	8	0	832	25	Primates and Prosimians	4	Other Signs	5	Blue Monkey	2	Recent	0	NA	0	17/04/2022
254844	278	574	2	17/04/2022	1	15	3	8	0	835	26	Rodents	1	Direct Sighting	11	Porcupine	1	Active	0	NA	0	17/04/2022
254845	278	574	2	17/04/2022	1	15	3	8	0	848	26	Rodents	1	Direct Sighting	12	Brush Tailed Porcupine	1	Active	0	NA	0	17/04/2022
254847	278	574	2	17/04/2022	1	15	3	8	0	836	26	Rodents	2	Tracks	11	Porcupine	1	Active	0	NA	0	17/04/2022
254848	278	574	2	17/04/2022	1	15	3	8	0	837	26	Rodents	2	Tracks	11	Porcupine	2	Recent	0	NA	0	17/04/2022
254851	278	574	2	17/04/2022	1	15	3	8	0	849	26	Rodents	2	Tracks	12	Brush Tailed Porcupine	1	Active	0	NA	0	17/04/2022
254852	278	574	2	17/04/2022	1	15	3	8	0	850	26	Rodents	2	Tracks	12	Brush Tailed Porcupine	2	Recent	0	NA	0	17/04/2022
254855	278	574	2	17/04/2022	1	15	3	8	0	840	26	Rodents	3	Spoor	11	Porcupine	1	Active	0	NA	0	17/04/2022
254856	278	574	2	17/04/2022	1	15	3	8	0	841	26	Rodents	3	Spoor	11	Porcupine	2	Recent	0	NA	0	17/04/2022
254859	278	574	2	17/04/2022	1	15	3	8	0	853	26	Rodents	3	Spoor	12	Brush Tailed Porcupine	1	Active	0	NA	0	17/04/2022
254860	278	574	2	17/04/2022	1	15	3	8	0	854	26	Rodents	3	Spoor	12	Brush Tailed Porcupine	2	Recent	0	NA	0	17/04/2022
254863	278	574	2	17/04/2022	1	15	3	8	0	844	26	Rodents	4	Other Signs	11	Porcupine	1	Active	0	NA	0	17/04/2022
254864	278	574	2	17/04/2022	1	15	3	8	0	845	26	Rodents	4	Other Signs	11	Porcupine	2	Recent	0	NA	0	17/04/2022
254867	278	574	2	17/04/2022	1	15	3	8	0	857	26	Rodents	4	Other Signs	12	Brush Tailed Porcupine	1	Active	0	NA	0	17/04/2022
254868	278	574	2	17/04/2022	1	15	3	8	0	858	26	Rodents	4	Other Signs	12	Brush Tailed Porcupine	2	Recent	0	NA	0	17/04/2022
254870	278	574	2	17/04/2022	1	15	3	8	0	861	27	Macroscelidea	1	Direct Sighting	11	Sengi	1	Active	0	NA	0	17/04/2022
254872	278	574	2	17/04/2022	1	15	3	8	0	862	27	Macroscelidea	2	Tracks	11	Sengi	1	Active	0	NA	0	17/04/2022
254873	278	574	2	17/04/2022	1	15	3	8	0	863	27	Macroscelidea	2	Tracks	11	Sengi	2	Recent	0	NA	0	17/04/2022
254876	278	574	2	17/04/2022	1	15	3	8	0	866	27	Macroscelidea	3	Spoor	11	Sengi	1	Active	0	NA	0	17/04/2022
254877	278	574	2	17/04/2022	1	15	3	8	0	867	27	Macroscelidea	3	Spoor	11	Sengi	2	Recent	0	NA	0	17/04/2022
254880	278	574	2	17/04/2022	1	15	3	8	0	870	27	Macroscelidea	4	Other Signs	11	Sengi	1	Active	0	NA	0	17/04/2022
254881	278	574	2	17/04/2022	1	15	3	8	0	871	27	Macroscelidea	4	Other Signs	11	Sengi	2	Recent	0	NA	0	17/04/2022
254883	278	574	2	17/04/2022	1	15	3	8	0	874	28	Tubulidentata	1	Direct Sighting	11	Ardvaark	1	Active	0	NA	0	17/04/2022
254885	278	574	2	17/04/2022	1	15	3	8	0	875	28	Tubulidentata	2	Tracks	11	Ardvaark	1	Active	0	NA	0	17/04/2022
254886	278	574	2	17/04/2022	1	15	3	8	0	876	28	Tubulidentata	2	Tracks	11	Ardvaark	2	Recent	0	NA	0	17/04/2022
254889	278	574	2	17/04/2022	1	15	3	8	0	879	28	Tubulidentata	3	Spoor	11	Ardvaark	1	Active	0	NA	0	17/04/2022
254890	278	574	2	17/04/2022	1	15	3	8	0	880	28	Tubulidentata	3	Spoor	11	Ardvaark	2	Recent	0	NA	0	17/04/2022
254893	278	574	2	17/04/2022	1	15	3	8	0	883	28	Tubulidentata	4	Other Signs	11	Ardvaark	1	Active	0	NA	0	17/04/2022
254894	278	574	2	17/04/2022	1	15	3	8	0	884	28	Tubulidentata	4	Other Signs	11	Ardvaark	2	Recent	0	NA	0	17/04/2022
254981	279	732	2	17/04/2022	1	15	4	17	0	55	21	Humans	1	Direct Sighting	1	ILUMA Personnel	1	Active	0	NA	0	17/04/2022
254982	279	732	2	17/04/2022	1	15	4	17	0	68	21	Humans	1	Direct Sighting	2	NNP Rangers	1	Active	0	NA	0	17/04/2022
254983	279	732	2	17/04/2022	1	15	4	17	0	81	21	Humans	1	Direct Sighting	3	Hunting Company Staff	1	Active	0	NA	0	17/04/2022
254984	279	732	2	17/04/2022	1	15	4	17	0	94	21	Humans	1	Direct Sighting	4	Other Authorised Personnel	1	Active	0	NA	0	17/04/2022
254985	279	732	2	17/04/2022	1	15	4	17	0	107	21	Humans	1	Direct Sighting	5	Community Legal Presence Inside ILUMA	1	Active	0	4	4	17/04/2022
254986	279	732	2	17/04/2022	1	15	4	17	0	120	21	Humans	1	Direct Sighting	6	Community Legal Presence Outsideside ILUMA	1	Active	0	NA	0	17/04/2022
254987	279	732	2	17/04/2022	1	15	4	17	0	133	21	Humans	1	Direct Sighting	7	Charcoal Transport	1	Active	0	NA	0	17/04/2022
254988	279	732	2	17/04/2022	1	15	4	17	0	146	21	Humans	1	Direct Sighting	8	Timber Harvesting	1	Active	0	NA	0	17/04/2022
254989	279	732	2	17/04/2022	1	15	4	17	0	159	21	Humans	1	Direct Sighting	9	Timber Transport	1	Active	0	NA	0	17/04/2022
254990	279	732	2	17/04/2022	1	15	4	17	0	172	21	Humans	1	Direct Sighting	10	Fish Harvesting	1	Active	0	NA	0	17/04/2022
254991	279	732	2	17/04/2022	1	15	4	17	0	185	21	Humans	1	Direct Sighting	11	Fish Transport	1	Active	0	NA	0	17/04/2022
254992	279	732	2	17/04/2022	1	15	4	17	0	198	21	Humans	1	Direct Sighting	12	Community Illegal Presence inside ILUMA	1	Active	0	NA	0	17/04/2022
254993	279	732	2	17/04/2022	1	15	4	17	0	211	21	Humans	1	Direct Sighting	13	Charcoal Burner	1	Active	0	NA	0	17/04/2022
254995	279	732	2	17/04/2022	1	15	4	17	0	56	21	Humans	2	Tracks	1	ILUMA Personnel	1	Active	0	NA	0	17/04/2022
254996	279	732	2	17/04/2022	1	15	4	17	0	57	21	Humans	2	Tracks	1	ILUMA Personnel	2	Recent	0	NA	0	17/04/2022
254999	279	732	2	17/04/2022	1	15	4	17	0	69	21	Humans	2	Tracks	2	NNP Rangers	1	Active	0	NA	0	17/04/2022
255000	279	732	2	17/04/2022	1	15	4	17	0	70	21	Humans	2	Tracks	2	NNP Rangers	2	Recent	0	NA	0	17/04/2022
255003	279	732	2	17/04/2022	1	15	4	17	0	82	21	Humans	2	Tracks	3	Hunting Company Staff	1	Active	0	NA	0	17/04/2022
255004	279	732	2	17/04/2022	1	15	4	17	0	83	21	Humans	2	Tracks	3	Hunting Company Staff	2	Recent	0	NA	0	17/04/2022
255007	279	732	2	17/04/2022	1	15	4	17	0	95	21	Humans	2	Tracks	4	Other Authorised Personnel	1	Active	0	NA	0	17/04/2022
255008	279	732	2	17/04/2022	1	15	4	17	0	96	21	Humans	2	Tracks	4	Other Authorised Personnel	2	Recent	0	NA	0	17/04/2022
255011	279	732	2	17/04/2022	1	15	4	17	0	108	21	Humans	2	Tracks	5	Community Legal Presence Inside ILUMA	1	Active	0	1	1	17/04/2022
255012	279	732	2	17/04/2022	1	15	4	17	0	109	21	Humans	2	Tracks	5	Community Legal Presence Inside ILUMA	2	Recent	0	1	1	17/04/2022
255015	279	732	2	17/04/2022	1	15	4	17	0	121	21	Humans	2	Tracks	6	Community Legal Presence Outsideside ILUMA	1	Active	0	NA	0	17/04/2022
255016	279	732	2	17/04/2022	1	15	4	17	0	122	21	Humans	2	Tracks	6	Community Legal Presence Outsideside ILUMA	2	Recent	0	NA	0	17/04/2022
255019	279	732	2	17/04/2022	1	15	4	17	0	134	21	Humans	2	Tracks	7	Charcoal Transport	1	Active	0	NA	0	17/04/2022
255020	279	732	2	17/04/2022	1	15	4	17	0	135	21	Humans	2	Tracks	7	Charcoal Transport	2	Recent	0	NA	0	17/04/2022
255023	279	732	2	17/04/2022	1	15	4	17	0	147	21	Humans	2	Tracks	8	Timber Harvesting	1	Active	0	NA	0	17/04/2022
255024	279	732	2	17/04/2022	1	15	4	17	0	148	21	Humans	2	Tracks	8	Timber Harvesting	2	Recent	0	NA	0	17/04/2022
255027	279	732	2	17/04/2022	1	15	4	17	0	160	21	Humans	2	Tracks	9	Timber Transport	1	Active	0	NA	0	17/04/2022
255028	279	732	2	17/04/2022	1	15	4	17	0	161	21	Humans	2	Tracks	9	Timber Transport	2	Recent	0	NA	0	17/04/2022
255031	279	732	2	17/04/2022	1	15	4	17	0	173	21	Humans	2	Tracks	10	Fish Harvesting	1	Active	0	NA	0	17/04/2022
255032	279	732	2	17/04/2022	1	15	4	17	0	174	21	Humans	2	Tracks	10	Fish Harvesting	2	Recent	0	NA	0	17/04/2022
255035	279	732	2	17/04/2022	1	15	4	17	0	186	21	Humans	2	Tracks	11	Fish Transport	1	Active	0	NA	0	17/04/2022
255036	279	732	2	17/04/2022	1	15	4	17	0	187	21	Humans	2	Tracks	11	Fish Transport	2	Recent	0	NA	0	17/04/2022
255039	279	732	2	17/04/2022	1	15	4	17	0	199	21	Humans	2	Tracks	12	Community Illegal Presence inside ILUMA	1	Active	0	NA	0	17/04/2022
255040	279	732	2	17/04/2022	1	15	4	17	0	200	21	Humans	2	Tracks	12	Community Illegal Presence inside ILUMA	2	Recent	0	NA	0	17/04/2022
255043	279	732	2	17/04/2022	1	15	4	17	0	212	21	Humans	2	Tracks	13	Charcoal Burner	1	Active	0	NA	0	17/04/2022
255044	279	732	2	17/04/2022	1	15	4	17	0	213	21	Humans	2	Tracks	13	Charcoal Burner	2	Recent	0	NA	0	17/04/2022
255047	279	732	2	17/04/2022	1	15	4	17	0	60	21	Humans	3	Spoor	1	ILUMA Personnel	1	Active	0	NA	0	17/04/2022
255048	279	732	2	17/04/2022	1	15	4	17	0	61	21	Humans	3	Spoor	1	ILUMA Personnel	2	Recent	0	NA	0	17/04/2022
255051	279	732	2	17/04/2022	1	15	4	17	0	73	21	Humans	3	Spoor	2	NNP Rangers	1	Active	0	NA	0	17/04/2022
255052	279	732	2	17/04/2022	1	15	4	17	0	74	21	Humans	3	Spoor	2	NNP Rangers	2	Recent	0	NA	0	17/04/2022
255055	279	732	2	17/04/2022	1	15	4	17	0	86	21	Humans	3	Spoor	3	Hunting Company Staff	1	Active	0	NA	0	17/04/2022
255056	279	732	2	17/04/2022	1	15	4	17	0	87	21	Humans	3	Spoor	3	Hunting Company Staff	2	Recent	0	NA	0	17/04/2022
255059	279	732	2	17/04/2022	1	15	4	17	0	99	21	Humans	3	Spoor	4	Other Authorised Personnel	1	Active	0	NA	0	17/04/2022
255060	279	732	2	17/04/2022	1	15	4	17	0	100	21	Humans	3	Spoor	4	Other Authorised Personnel	2	Recent	0	NA	0	17/04/2022
255063	279	732	2	17/04/2022	1	15	4	17	0	112	21	Humans	3	Spoor	5	Community Legal Presence Inside ILUMA	1	Active	0	NA	0	17/04/2022
255064	279	732	2	17/04/2022	1	15	4	17	0	113	21	Humans	3	Spoor	5	Community Legal Presence Inside ILUMA	2	Recent	0	NA	0	17/04/2022
255067	279	732	2	17/04/2022	1	15	4	17	0	125	21	Humans	3	Spoor	6	Community Legal Presence Outsideside ILUMA	1	Active	0	NA	0	17/04/2022
255068	279	732	2	17/04/2022	1	15	4	17	0	126	21	Humans	3	Spoor	6	Community Legal Presence Outsideside ILUMA	2	Recent	0	NA	0	17/04/2022
255071	279	732	2	17/04/2022	1	15	4	17	0	138	21	Humans	3	Spoor	7	Charcoal Transport	1	Active	0	NA	0	17/04/2022
255072	279	732	2	17/04/2022	1	15	4	17	0	139	21	Humans	3	Spoor	7	Charcoal Transport	2	Recent	0	NA	0	17/04/2022
255075	279	732	2	17/04/2022	1	15	4	17	0	151	21	Humans	3	Spoor	8	Timber Harvesting	1	Active	0	NA	0	17/04/2022
255076	279	732	2	17/04/2022	1	15	4	17	0	152	21	Humans	3	Spoor	8	Timber Harvesting	2	Recent	0	NA	0	17/04/2022
255079	279	732	2	17/04/2022	1	15	4	17	0	164	21	Humans	3	Spoor	9	Timber Transport	1	Active	0	NA	0	17/04/2022
255080	279	732	2	17/04/2022	1	15	4	17	0	165	21	Humans	3	Spoor	9	Timber Transport	2	Recent	0	NA	0	17/04/2022
255083	279	732	2	17/04/2022	1	15	4	17	0	177	21	Humans	3	Spoor	10	Fish Harvesting	1	Active	0	NA	0	17/04/2022
255084	279	732	2	17/04/2022	1	15	4	17	0	178	21	Humans	3	Spoor	10	Fish Harvesting	2	Recent	0	NA	0	17/04/2022
255087	279	732	2	17/04/2022	1	15	4	17	0	190	21	Humans	3	Spoor	11	Fish Transport	1	Active	0	NA	0	17/04/2022
255088	279	732	2	17/04/2022	1	15	4	17	0	191	21	Humans	3	Spoor	11	Fish Transport	2	Recent	0	NA	0	17/04/2022
255091	279	732	2	17/04/2022	1	15	4	17	0	203	21	Humans	3	Spoor	12	Community Illegal Presence inside ILUMA	1	Active	0	NA	0	17/04/2022
255092	279	732	2	17/04/2022	1	15	4	17	0	204	21	Humans	3	Spoor	12	Community Illegal Presence inside ILUMA	2	Recent	0	NA	0	17/04/2022
255095	279	732	2	17/04/2022	1	15	4	17	0	216	21	Humans	3	Spoor	13	Charcoal Burner	1	Active	0	NA	0	17/04/2022
255096	279	732	2	17/04/2022	1	15	4	17	0	217	21	Humans	3	Spoor	13	Charcoal Burner	2	Recent	0	NA	0	17/04/2022
255099	279	732	2	17/04/2022	1	15	4	17	0	64	21	Humans	4	Other Signs	1	ILUMA Personnel	1	Active	0	NA	0	17/04/2022
255100	279	732	2	17/04/2022	1	15	4	17	0	65	21	Humans	4	Other Signs	1	ILUMA Personnel	2	Recent	0	NA	0	17/04/2022
255103	279	732	2	17/04/2022	1	15	4	17	0	77	21	Humans	4	Other Signs	2	NNP Rangers	1	Active	0	NA	0	17/04/2022
255104	279	732	2	17/04/2022	1	15	4	17	0	78	21	Humans	4	Other Signs	2	NNP Rangers	2	Recent	0	NA	0	17/04/2022
255107	279	732	2	17/04/2022	1	15	4	17	0	90	21	Humans	4	Other Signs	3	Hunting Company Staff	1	Active	0	NA	0	17/04/2022
255108	279	732	2	17/04/2022	1	15	4	17	0	91	21	Humans	4	Other Signs	3	Hunting Company Staff	2	Recent	0	NA	0	17/04/2022
255111	279	732	2	17/04/2022	1	15	4	17	0	103	21	Humans	4	Other Signs	4	Other Authorised Personnel	1	Active	0	NA	0	17/04/2022
255112	279	732	2	17/04/2022	1	15	4	17	0	104	21	Humans	4	Other Signs	4	Other Authorised Personnel	2	Recent	0	NA	0	17/04/2022
255115	279	732	2	17/04/2022	1	15	4	17	0	116	21	Humans	4	Other Signs	5	Community Legal Presence Inside ILUMA	1	Active	0	NA	0	17/04/2022
255116	279	732	2	17/04/2022	1	15	4	17	0	117	21	Humans	4	Other Signs	5	Community Legal Presence Inside ILUMA	2	Recent	0	NA	0	17/04/2022
255119	279	732	2	17/04/2022	1	15	4	17	0	129	21	Humans	4	Other Signs	6	Community Legal Presence Outsideside ILUMA	1	Active	0	NA	0	17/04/2022
255120	279	732	2	17/04/2022	1	15	4	17	0	130	21	Humans	4	Other Signs	6	Community Legal Presence Outsideside ILUMA	2	Recent	0	NA	0	17/04/2022
255123	279	732	2	17/04/2022	1	15	4	17	0	142	21	Humans	4	Other Signs	7	Charcoal Transport	1	Active	0	NA	0	17/04/2022
255124	279	732	2	17/04/2022	1	15	4	17	0	143	21	Humans	4	Other Signs	7	Charcoal Transport	2	Recent	0	NA	0	17/04/2022
255127	279	732	2	17/04/2022	1	15	4	17	0	155	21	Humans	4	Other Signs	8	Timber Harvesting	1	Active	0	NA	0	17/04/2022
255128	279	732	2	17/04/2022	1	15	4	17	0	156	21	Humans	4	Other Signs	8	Timber Harvesting	2	Recent	0	NA	0	17/04/2022
255131	279	732	2	17/04/2022	1	15	4	17	0	168	21	Humans	4	Other Signs	9	Timber Transport	1	Active	0	NA	0	17/04/2022
255132	279	732	2	17/04/2022	1	15	4	17	0	169	21	Humans	4	Other Signs	9	Timber Transport	2	Recent	0	NA	0	17/04/2022
255135	279	732	2	17/04/2022	1	15	4	17	0	181	21	Humans	4	Other Signs	10	Fish Harvesting	1	Active	0	NA	0	17/04/2022
255136	279	732	2	17/04/2022	1	15	4	17	0	182	21	Humans	4	Other Signs	10	Fish Harvesting	2	Recent	0	NA	0	17/04/2022
255139	279	732	2	17/04/2022	1	15	4	17	0	194	21	Humans	4	Other Signs	11	Fish Transport	1	Active	0	NA	0	17/04/2022
255140	279	732	2	17/04/2022	1	15	4	17	0	195	21	Humans	4	Other Signs	11	Fish Transport	2	Recent	0	NA	0	17/04/2022
255143	279	732	2	17/04/2022	1	15	4	17	0	207	21	Humans	4	Other Signs	12	Community Illegal Presence inside ILUMA	1	Active	0	NA	0	17/04/2022
255144	279	732	2	17/04/2022	1	15	4	17	0	208	21	Humans	4	Other Signs	12	Community Illegal Presence inside ILUMA	2	Recent	0	NA	0	17/04/2022
255147	279	732	2	17/04/2022	1	15	4	17	0	220	21	Humans	4	Other Signs	13	Charcoal Burner	1	Active	0	NA	0	17/04/2022
255148	279	732	2	17/04/2022	1	15	4	17	0	221	21	Humans	4	Other Signs	13	Charcoal Burner	2	Recent	0	NA	0	17/04/2022
255150	279	732	2	17/04/2022	1	15	4	17	0	224	22	Livestock and Work Animals	1	Direct Sighting	1	Cattle	1	Active	0	NA	0	17/04/2022
255151	279	732	2	17/04/2022	1	15	4	17	0	237	22	Livestock and Work Animals	1	Direct Sighting	2	Goats	1	Active	0	NA	0	17/04/2022
255152	279	732	2	17/04/2022	1	15	4	17	0	250	22	Livestock and Work Animals	1	Direct Sighting	3	Sheep	1	Active	0	NA	0	17/04/2022
255153	279	732	2	17/04/2022	1	15	4	17	0	263	22	Livestock and Work Animals	1	Direct Sighting	4	Rooster	1	Active	0	NA	0	17/04/2022
255154	279	732	2	17/04/2022	1	15	4	17	0	276	22	Livestock and Work Animals	1	Direct Sighting	5	Chicken	1	Active	0	NA	0	17/04/2022
255155	279	732	2	17/04/2022	1	15	4	17	0	289	22	Livestock and Work Animals	1	Direct Sighting	6	Dog	1	Active	0	NA	0	17/04/2022
255157	279	732	2	17/04/2022	1	15	4	17	0	225	22	Livestock and Work Animals	2	Tracks	1	Cattle	1	Active	0	NA	0	17/04/2022
255158	279	732	2	17/04/2022	1	15	4	17	0	226	22	Livestock and Work Animals	2	Tracks	1	Cattle	2	Recent	0	NA	0	17/04/2022
255161	279	732	2	17/04/2022	1	15	4	17	0	238	22	Livestock and Work Animals	2	Tracks	2	Goats	1	Active	0	NA	0	17/04/2022
255162	279	732	2	17/04/2022	1	15	4	17	0	239	22	Livestock and Work Animals	2	Tracks	2	Goats	2	Recent	0	NA	0	17/04/2022
255165	279	732	2	17/04/2022	1	15	4	17	0	251	22	Livestock and Work Animals	2	Tracks	3	Sheep	1	Active	0	NA	0	17/04/2022
255166	279	732	2	17/04/2022	1	15	4	17	0	252	22	Livestock and Work Animals	2	Tracks	3	Sheep	2	Recent	0	NA	0	17/04/2022
255169	279	732	2	17/04/2022	1	15	4	17	0	264	22	Livestock and Work Animals	2	Tracks	4	Rooster	1	Active	0	NA	0	17/04/2022
255170	279	732	2	17/04/2022	1	15	4	17	0	265	22	Livestock and Work Animals	2	Tracks	4	Rooster	2	Recent	0	NA	0	17/04/2022
255173	279	732	2	17/04/2022	1	15	4	17	0	277	22	Livestock and Work Animals	2	Tracks	5	Chicken	1	Active	0	NA	0	17/04/2022
255174	279	732	2	17/04/2022	1	15	4	17	0	278	22	Livestock and Work Animals	2	Tracks	5	Chicken	2	Recent	0	NA	0	17/04/2022
255177	279	732	2	17/04/2022	1	15	4	17	0	290	22	Livestock and Work Animals	2	Tracks	6	Dog	1	Active	0	NA	0	17/04/2022
255178	279	732	2	17/04/2022	1	15	4	17	0	291	22	Livestock and Work Animals	2	Tracks	6	Dog	2	Recent	0	NA	0	17/04/2022
255181	279	732	2	17/04/2022	1	15	4	17	0	229	22	Livestock and Work Animals	3	Spoor	1	Cattle	1	Active	0	NA	0	17/04/2022
255182	279	732	2	17/04/2022	1	15	4	17	0	230	22	Livestock and Work Animals	3	Spoor	1	Cattle	2	Recent	0	NA	0	17/04/2022
255185	279	732	2	17/04/2022	1	15	4	17	0	242	22	Livestock and Work Animals	3	Spoor	2	Goats	1	Active	0	NA	0	17/04/2022
255186	279	732	2	17/04/2022	1	15	4	17	0	243	22	Livestock and Work Animals	3	Spoor	2	Goats	2	Recent	0	NA	0	17/04/2022
255189	279	732	2	17/04/2022	1	15	4	17	0	255	22	Livestock and Work Animals	3	Spoor	3	Sheep	1	Active	0	NA	0	17/04/2022
255190	279	732	2	17/04/2022	1	15	4	17	0	256	22	Livestock and Work Animals	3	Spoor	3	Sheep	2	Recent	0	NA	0	17/04/2022
255193	279	732	2	17/04/2022	1	15	4	17	0	268	22	Livestock and Work Animals	3	Spoor	4	Rooster	1	Active	0	NA	0	17/04/2022
255194	279	732	2	17/04/2022	1	15	4	17	0	269	22	Livestock and Work Animals	3	Spoor	4	Rooster	2	Recent	0	NA	0	17/04/2022
255197	279	732	2	17/04/2022	1	15	4	17	0	281	22	Livestock and Work Animals	3	Spoor	5	Chicken	1	Active	0	NA	0	17/04/2022
255198	279	732	2	17/04/2022	1	15	4	17	0	282	22	Livestock and Work Animals	3	Spoor	5	Chicken	2	Recent	0	NA	0	17/04/2022
255201	279	732	2	17/04/2022	1	15	4	17	0	294	22	Livestock and Work Animals	3	Spoor	6	Dog	1	Active	0	NA	0	17/04/2022
255202	279	732	2	17/04/2022	1	15	4	17	0	295	22	Livestock and Work Animals	3	Spoor	6	Dog	2	Recent	0	NA	0	17/04/2022
255205	279	732	2	17/04/2022	1	15	4	17	0	233	22	Livestock and Work Animals	4	Other Signs	1	Cattle	1	Active	0	NA	0	17/04/2022
255206	279	732	2	17/04/2022	1	15	4	17	0	234	22	Livestock and Work Animals	4	Other Signs	1	Cattle	2	Recent	0	NA	0	17/04/2022
255209	279	732	2	17/04/2022	1	15	4	17	0	246	22	Livestock and Work Animals	4	Other Signs	2	Goats	1	Active	0	NA	0	17/04/2022
255210	279	732	2	17/04/2022	1	15	4	17	0	247	22	Livestock and Work Animals	4	Other Signs	2	Goats	2	Recent	0	NA	0	17/04/2022
255213	279	732	2	17/04/2022	1	15	4	17	0	259	22	Livestock and Work Animals	4	Other Signs	3	Sheep	1	Active	0	NA	0	17/04/2022
255214	279	732	2	17/04/2022	1	15	4	17	0	260	22	Livestock and Work Animals	4	Other Signs	3	Sheep	2	Recent	0	NA	0	17/04/2022
255217	279	732	2	17/04/2022	1	15	4	17	0	272	22	Livestock and Work Animals	4	Other Signs	4	Rooster	1	Active	0	NA	0	17/04/2022
255218	279	732	2	17/04/2022	1	15	4	17	0	273	22	Livestock and Work Animals	4	Other Signs	4	Rooster	2	Recent	0	NA	0	17/04/2022
255221	279	732	2	17/04/2022	1	15	4	17	0	285	22	Livestock and Work Animals	4	Other Signs	5	Chicken	1	Active	0	NA	0	17/04/2022
255222	279	732	2	17/04/2022	1	15	4	17	0	286	22	Livestock and Work Animals	4	Other Signs	5	Chicken	2	Recent	0	NA	0	17/04/2022
255225	279	732	2	17/04/2022	1	15	4	17	0	298	22	Livestock and Work Animals	4	Other Signs	6	Dog	1	Active	0	NA	0	17/04/2022
255226	279	732	2	17/04/2022	1	15	4	17	0	299	22	Livestock and Work Animals	4	Other Signs	6	Dog	2	Recent	0	NA	0	17/04/2022
255228	279	732	2	17/04/2022	1	15	4	17	0	302	23	Wild Herbivores	1	Direct Sighting	11	Reedbuck	1	Active	0	NA	0	17/04/2022
255229	279	732	2	17/04/2022	1	15	4	17	0	315	23	Wild Herbivores	1	Direct Sighting	12	Waterbuck	1	Active	0	NA	0	17/04/2022
255230	279	732	2	17/04/2022	1	15	4	17	0	328	23	Wild Herbivores	1	Direct Sighting	13	Puku	1	Active	0	NA	0	17/04/2022
255231	279	732	2	17/04/2022	1	15	4	17	0	341	23	Wild Herbivores	1	Direct Sighting	21	Bushbuck	1	Active	0	NA	0	17/04/2022
255232	279	732	2	17/04/2022	1	15	4	17	0	354	23	Wild Herbivores	1	Direct Sighting	22	Eland	1	Active	0	NA	0	17/04/2022
255233	279	732	2	17/04/2022	1	15	4	17	0	367	23	Wild Herbivores	1	Direct Sighting	23	Greater Kudu	1	Active	0	NA	0	17/04/2022
255234	279	732	2	17/04/2022	1	15	4	17	0	380	23	Wild Herbivores	1	Direct Sighting	31	Hartebeest	1	Active	0	NA	0	17/04/2022
255235	279	732	2	17/04/2022	1	15	4	17	0	393	23	Wild Herbivores	1	Direct Sighting	32	Wildebeest	1	Active	0	NA	0	17/04/2022
255236	279	732	2	17/04/2022	1	15	4	17	0	406	23	Wild Herbivores	1	Direct Sighting	41	Sable Antelope	1	Active	0	NA	0	17/04/2022
255237	279	732	2	17/04/2022	1	15	4	17	0	419	23	Wild Herbivores	1	Direct Sighting	51	Warthog	1	Active	0	NA	0	17/04/2022
255238	279	732	2	17/04/2022	1	15	4	17	0	432	23	Wild Herbivores	1	Direct Sighting	52	Bushpig	1	Active	0	NA	0	17/04/2022
255239	279	732	2	17/04/2022	1	15	4	17	0	445	23	Wild Herbivores	1	Direct Sighting	61	Hippo	1	Active	0	NA	0	17/04/2022
255240	279	732	2	17/04/2022	1	15	4	17	0	458	23	Wild Herbivores	1	Direct Sighting	62	Elephant	1	Active	0	NA	0	17/04/2022
255241	279	732	2	17/04/2022	1	15	4	17	0	471	23	Wild Herbivores	1	Direct Sighting	71	African Buffalo	1	Active	0	NA	0	17/04/2022
255242	279	732	2	17/04/2022	1	15	4	17	0	484	23	Wild Herbivores	1	Direct Sighting	81	Zebra	1	Active	0	NA	0	17/04/2022
255243	279	732	2	17/04/2022	1	15	4	17	0	497	23	Wild Herbivores	1	Direct Sighting	91	Suni	1	Active	0	NA	0	17/04/2022
255244	279	732	2	17/04/2022	1	15	4	17	0	510	23	Wild Herbivores	1	Direct Sighting	101	Common Duiker	1	Active	0	NA	0	17/04/2022
255245	279	732	2	17/04/2022	1	15	4	17	0	523	23	Wild Herbivores	1	Direct Sighting	102	Red Duiker	1	Active	0	NA	0	17/04/2022
255246	279	732	2	17/04/2022	1	15	4	17	0	536	23	Wild Herbivores	1	Direct Sighting	111	Impala	1	Active	0	NA	0	17/04/2022
255247	279	732	2	17/04/2022	1	15	4	17	0	549	23	Wild Herbivores	1	Direct Sighting	121	Dikdik	1	Active	0	NA	0	17/04/2022
255248	279	732	2	17/04/2022	1	15	4	17	0	562	23	Wild Herbivores	1	Direct Sighting	131	Sharpe's Grysbok	1	Active	0	NA	0	17/04/2022
255249	279	732	2	17/04/2022	1	15	4	17	0	575	23	Wild Herbivores	1	Direct Sighting	141	Klipspringer	1	Active	0	NA	0	17/04/2022
255251	279	732	2	17/04/2022	1	15	4	17	0	303	23	Wild Herbivores	2	Tracks	11	Reedbuck	1	Active	0	NA	0	17/04/2022
255252	279	732	2	17/04/2022	1	15	4	17	0	304	23	Wild Herbivores	2	Tracks	11	Reedbuck	2	Recent	0	NA	0	17/04/2022
255255	279	732	2	17/04/2022	1	15	4	17	0	316	23	Wild Herbivores	2	Tracks	12	Waterbuck	1	Active	0	NA	0	17/04/2022
255256	279	732	2	17/04/2022	1	15	4	17	0	317	23	Wild Herbivores	2	Tracks	12	Waterbuck	2	Recent	0	NA	0	17/04/2022
255259	279	732	2	17/04/2022	1	15	4	17	0	329	23	Wild Herbivores	2	Tracks	13	Puku	1	Active	0	NA	0	17/04/2022
255260	279	732	2	17/04/2022	1	15	4	17	0	330	23	Wild Herbivores	2	Tracks	13	Puku	2	Recent	0	NA	0	17/04/2022
255263	279	732	2	17/04/2022	1	15	4	17	0	342	23	Wild Herbivores	2	Tracks	21	Bushbuck	1	Active	0	NA	0	17/04/2022
255264	279	732	2	17/04/2022	1	15	4	17	0	343	23	Wild Herbivores	2	Tracks	21	Bushbuck	2	Recent	0	NA	0	17/04/2022
255267	279	732	2	17/04/2022	1	15	4	17	0	355	23	Wild Herbivores	2	Tracks	22	Eland	1	Active	0	NA	0	17/04/2022
255268	279	732	2	17/04/2022	1	15	4	17	0	356	23	Wild Herbivores	2	Tracks	22	Eland	2	Recent	0	NA	0	17/04/2022
255271	279	732	2	17/04/2022	1	15	4	17	0	368	23	Wild Herbivores	2	Tracks	23	Greater Kudu	1	Active	0	NA	0	17/04/2022
255272	279	732	2	17/04/2022	1	15	4	17	0	369	23	Wild Herbivores	2	Tracks	23	Greater Kudu	2	Recent	0	NA	0	17/04/2022
255275	279	732	2	17/04/2022	1	15	4	17	0	381	23	Wild Herbivores	2	Tracks	31	Hartebeest	1	Active	0	NA	0	17/04/2022
255276	279	732	2	17/04/2022	1	15	4	17	0	382	23	Wild Herbivores	2	Tracks	31	Hartebeest	2	Recent	0	NA	0	17/04/2022
255279	279	732	2	17/04/2022	1	15	4	17	0	394	23	Wild Herbivores	2	Tracks	32	Wildebeest	1	Active	0	NA	0	17/04/2022
255280	279	732	2	17/04/2022	1	15	4	17	0	395	23	Wild Herbivores	2	Tracks	32	Wildebeest	2	Recent	0	NA	0	17/04/2022
255283	279	732	2	17/04/2022	1	15	4	17	0	407	23	Wild Herbivores	2	Tracks	41	Sable Antelope	1	Active	0	NA	0	17/04/2022
255284	279	732	2	17/04/2022	1	15	4	17	0	408	23	Wild Herbivores	2	Tracks	41	Sable Antelope	2	Recent	0	NA	0	17/04/2022
255287	279	732	2	17/04/2022	1	15	4	17	0	420	23	Wild Herbivores	2	Tracks	51	Warthog	1	Active	0	NA	0	17/04/2022
255288	279	732	2	17/04/2022	1	15	4	17	0	421	23	Wild Herbivores	2	Tracks	51	Warthog	2	Recent	0	NA	0	17/04/2022
255291	279	732	2	17/04/2022	1	15	4	17	0	433	23	Wild Herbivores	2	Tracks	52	Bushpig	1	Active	0	NA	0	17/04/2022
255292	279	732	2	17/04/2022	1	15	4	17	0	434	23	Wild Herbivores	2	Tracks	52	Bushpig	2	Recent	0	NA	0	17/04/2022
255295	279	732	2	17/04/2022	1	15	4	17	0	446	23	Wild Herbivores	2	Tracks	61	Hippo	1	Active	0	NA	0	17/04/2022
255296	279	732	2	17/04/2022	1	15	4	17	0	447	23	Wild Herbivores	2	Tracks	61	Hippo	2	Recent	0	NA	0	17/04/2022
255299	279	732	2	17/04/2022	1	15	4	17	0	459	23	Wild Herbivores	2	Tracks	62	Elephant	1	Active	0	NA	0	17/04/2022
255300	279	732	2	17/04/2022	1	15	4	17	0	460	23	Wild Herbivores	2	Tracks	62	Elephant	2	Recent	0	NA	0	17/04/2022
255303	279	732	2	17/04/2022	1	15	4	17	0	472	23	Wild Herbivores	2	Tracks	71	African Buffalo	1	Active	0	NA	0	17/04/2022
255304	279	732	2	17/04/2022	1	15	4	17	0	473	23	Wild Herbivores	2	Tracks	71	African Buffalo	2	Recent	0	NA	0	17/04/2022
255307	279	732	2	17/04/2022	1	15	4	17	0	485	23	Wild Herbivores	2	Tracks	81	Zebra	1	Active	0	NA	0	17/04/2022
255308	279	732	2	17/04/2022	1	15	4	17	0	486	23	Wild Herbivores	2	Tracks	81	Zebra	2	Recent	0	NA	0	17/04/2022
255311	279	732	2	17/04/2022	1	15	4	17	0	498	23	Wild Herbivores	2	Tracks	91	Suni	1	Active	0	NA	0	17/04/2022
255312	279	732	2	17/04/2022	1	15	4	17	0	499	23	Wild Herbivores	2	Tracks	91	Suni	2	Recent	0	NA	0	17/04/2022
255315	279	732	2	17/04/2022	1	15	4	17	0	511	23	Wild Herbivores	2	Tracks	101	Common Duiker	1	Active	0	NA	0	17/04/2022
255316	279	732	2	17/04/2022	1	15	4	17	0	512	23	Wild Herbivores	2	Tracks	101	Common Duiker	2	Recent	0	NA	0	17/04/2022
255319	279	732	2	17/04/2022	1	15	4	17	0	524	23	Wild Herbivores	2	Tracks	102	Red Duiker	1	Active	0	NA	0	17/04/2022
255320	279	732	2	17/04/2022	1	15	4	17	0	525	23	Wild Herbivores	2	Tracks	102	Red Duiker	2	Recent	0	NA	0	17/04/2022
255323	279	732	2	17/04/2022	1	15	4	17	0	537	23	Wild Herbivores	2	Tracks	111	Impala	1	Active	0	NA	0	17/04/2022
255324	279	732	2	17/04/2022	1	15	4	17	0	538	23	Wild Herbivores	2	Tracks	111	Impala	2	Recent	0	NA	0	17/04/2022
255327	279	732	2	17/04/2022	1	15	4	17	0	550	23	Wild Herbivores	2	Tracks	121	Dikdik	1	Active	0	NA	0	17/04/2022
255328	279	732	2	17/04/2022	1	15	4	17	0	551	23	Wild Herbivores	2	Tracks	121	Dikdik	2	Recent	0	NA	0	17/04/2022
255331	279	732	2	17/04/2022	1	15	4	17	0	563	23	Wild Herbivores	2	Tracks	131	Sharpe's Grysbok	1	Active	0	NA	0	17/04/2022
255332	279	732	2	17/04/2022	1	15	4	17	0	564	23	Wild Herbivores	2	Tracks	131	Sharpe's Grysbok	2	Recent	0	NA	0	17/04/2022
255335	279	732	2	17/04/2022	1	15	4	17	0	576	23	Wild Herbivores	2	Tracks	141	Klipspringer	1	Active	0	NA	0	17/04/2022
255336	279	732	2	17/04/2022	1	15	4	17	0	577	23	Wild Herbivores	2	Tracks	141	Klipspringer	2	Recent	0	NA	0	17/04/2022
255339	279	732	2	17/04/2022	1	15	4	17	0	307	23	Wild Herbivores	3	Spoor	11	Reedbuck	1	Active	0	NA	0	17/04/2022
255340	279	732	2	17/04/2022	1	15	4	17	0	308	23	Wild Herbivores	3	Spoor	11	Reedbuck	2	Recent	0	NA	0	17/04/2022
255343	279	732	2	17/04/2022	1	15	4	17	0	320	23	Wild Herbivores	3	Spoor	12	Waterbuck	1	Active	0	NA	0	17/04/2022
255344	279	732	2	17/04/2022	1	15	4	17	0	321	23	Wild Herbivores	3	Spoor	12	Waterbuck	2	Recent	0	NA	0	17/04/2022
255347	279	732	2	17/04/2022	1	15	4	17	0	333	23	Wild Herbivores	3	Spoor	13	Puku	1	Active	0	NA	0	17/04/2022
255348	279	732	2	17/04/2022	1	15	4	17	0	334	23	Wild Herbivores	3	Spoor	13	Puku	2	Recent	0	NA	0	17/04/2022
255351	279	732	2	17/04/2022	1	15	4	17	0	346	23	Wild Herbivores	3	Spoor	21	Bushbuck	1	Active	0	NA	0	17/04/2022
255352	279	732	2	17/04/2022	1	15	4	17	0	347	23	Wild Herbivores	3	Spoor	21	Bushbuck	2	Recent	0	NA	0	17/04/2022
255355	279	732	2	17/04/2022	1	15	4	17	0	359	23	Wild Herbivores	3	Spoor	22	Eland	1	Active	0	NA	0	17/04/2022
255356	279	732	2	17/04/2022	1	15	4	17	0	360	23	Wild Herbivores	3	Spoor	22	Eland	2	Recent	0	NA	0	17/04/2022
255359	279	732	2	17/04/2022	1	15	4	17	0	372	23	Wild Herbivores	3	Spoor	23	Greater Kudu	1	Active	0	NA	0	17/04/2022
255360	279	732	2	17/04/2022	1	15	4	17	0	373	23	Wild Herbivores	3	Spoor	23	Greater Kudu	2	Recent	0	NA	0	17/04/2022
255363	279	732	2	17/04/2022	1	15	4	17	0	385	23	Wild Herbivores	3	Spoor	31	Hartebeest	1	Active	0	NA	0	17/04/2022
255364	279	732	2	17/04/2022	1	15	4	17	0	386	23	Wild Herbivores	3	Spoor	31	Hartebeest	2	Recent	0	NA	0	17/04/2022
255367	279	732	2	17/04/2022	1	15	4	17	0	398	23	Wild Herbivores	3	Spoor	32	Wildebeest	1	Active	0	NA	0	17/04/2022
255368	279	732	2	17/04/2022	1	15	4	17	0	399	23	Wild Herbivores	3	Spoor	32	Wildebeest	2	Recent	0	NA	0	17/04/2022
255371	279	732	2	17/04/2022	1	15	4	17	0	411	23	Wild Herbivores	3	Spoor	41	Sable Antelope	1	Active	0	NA	0	17/04/2022
255372	279	732	2	17/04/2022	1	15	4	17	0	412	23	Wild Herbivores	3	Spoor	41	Sable Antelope	2	Recent	0	NA	0	17/04/2022
255375	279	732	2	17/04/2022	1	15	4	17	0	424	23	Wild Herbivores	3	Spoor	51	Warthog	1	Active	0	NA	0	17/04/2022
255376	279	732	2	17/04/2022	1	15	4	17	0	425	23	Wild Herbivores	3	Spoor	51	Warthog	2	Recent	0	NA	0	17/04/2022
255379	279	732	2	17/04/2022	1	15	4	17	0	437	23	Wild Herbivores	3	Spoor	52	Bushpig	1	Active	0	NA	0	17/04/2022
255380	279	732	2	17/04/2022	1	15	4	17	0	438	23	Wild Herbivores	3	Spoor	52	Bushpig	2	Recent	0	NA	0	17/04/2022
255383	279	732	2	17/04/2022	1	15	4	17	0	450	23	Wild Herbivores	3	Spoor	61	Hippo	1	Active	0	NA	0	17/04/2022
255384	279	732	2	17/04/2022	1	15	4	17	0	451	23	Wild Herbivores	3	Spoor	61	Hippo	2	Recent	0	NA	0	17/04/2022
255387	279	732	2	17/04/2022	1	15	4	17	0	463	23	Wild Herbivores	3	Spoor	62	Elephant	1	Active	0	NA	0	17/04/2022
255388	279	732	2	17/04/2022	1	15	4	17	0	464	23	Wild Herbivores	3	Spoor	62	Elephant	2	Recent	0	5	5	17/04/2022
255391	279	732	2	17/04/2022	1	15	4	17	0	476	23	Wild Herbivores	3	Spoor	71	African Buffalo	1	Active	0	NA	0	17/04/2022
255392	279	732	2	17/04/2022	1	15	4	17	0	477	23	Wild Herbivores	3	Spoor	71	African Buffalo	2	Recent	0	NA	0	17/04/2022
255395	279	732	2	17/04/2022	1	15	4	17	0	489	23	Wild Herbivores	3	Spoor	81	Zebra	1	Active	0	NA	0	17/04/2022
255396	279	732	2	17/04/2022	1	15	4	17	0	490	23	Wild Herbivores	3	Spoor	81	Zebra	2	Recent	0	NA	0	17/04/2022
255399	279	732	2	17/04/2022	1	15	4	17	0	502	23	Wild Herbivores	3	Spoor	91	Suni	1	Active	0	NA	0	17/04/2022
255400	279	732	2	17/04/2022	1	15	4	17	0	503	23	Wild Herbivores	3	Spoor	91	Suni	2	Recent	0	NA	0	17/04/2022
255403	279	732	2	17/04/2022	1	15	4	17	0	515	23	Wild Herbivores	3	Spoor	101	Common Duiker	1	Active	0	NA	0	17/04/2022
255404	279	732	2	17/04/2022	1	15	4	17	0	516	23	Wild Herbivores	3	Spoor	101	Common Duiker	2	Recent	0	NA	0	17/04/2022
255407	279	732	2	17/04/2022	1	15	4	17	0	528	23	Wild Herbivores	3	Spoor	102	Red Duiker	1	Active	0	NA	0	17/04/2022
255408	279	732	2	17/04/2022	1	15	4	17	0	529	23	Wild Herbivores	3	Spoor	102	Red Duiker	2	Recent	0	NA	0	17/04/2022
255411	279	732	2	17/04/2022	1	15	4	17	0	541	23	Wild Herbivores	3	Spoor	111	Impala	1	Active	0	NA	0	17/04/2022
255412	279	732	2	17/04/2022	1	15	4	17	0	542	23	Wild Herbivores	3	Spoor	111	Impala	2	Recent	0	NA	0	17/04/2022
255415	279	732	2	17/04/2022	1	15	4	17	0	554	23	Wild Herbivores	3	Spoor	121	Dikdik	1	Active	0	NA	0	17/04/2022
255416	279	732	2	17/04/2022	1	15	4	17	0	555	23	Wild Herbivores	3	Spoor	121	Dikdik	2	Recent	0	NA	0	17/04/2022
255419	279	732	2	17/04/2022	1	15	4	17	0	567	23	Wild Herbivores	3	Spoor	131	Sharpe's Grysbok	1	Active	0	NA	0	17/04/2022
255420	279	732	2	17/04/2022	1	15	4	17	0	568	23	Wild Herbivores	3	Spoor	131	Sharpe's Grysbok	2	Recent	0	NA	0	17/04/2022
255423	279	732	2	17/04/2022	1	15	4	17	0	580	23	Wild Herbivores	3	Spoor	141	Klipspringer	1	Active	0	NA	0	17/04/2022
255424	279	732	2	17/04/2022	1	15	4	17	0	581	23	Wild Herbivores	3	Spoor	141	Klipspringer	2	Recent	0	NA	0	17/04/2022
255427	279	732	2	17/04/2022	1	15	4	17	0	311	23	Wild Herbivores	4	Other Signs	11	Reedbuck	1	Active	0	NA	0	17/04/2022
255428	279	732	2	17/04/2022	1	15	4	17	0	312	23	Wild Herbivores	4	Other Signs	11	Reedbuck	2	Recent	0	NA	0	17/04/2022
255431	279	732	2	17/04/2022	1	15	4	17	0	324	23	Wild Herbivores	4	Other Signs	12	Waterbuck	1	Active	0	NA	0	17/04/2022
255432	279	732	2	17/04/2022	1	15	4	17	0	325	23	Wild Herbivores	4	Other Signs	12	Waterbuck	2	Recent	0	NA	0	17/04/2022
255435	279	732	2	17/04/2022	1	15	4	17	0	337	23	Wild Herbivores	4	Other Signs	13	Puku	1	Active	0	NA	0	17/04/2022
255436	279	732	2	17/04/2022	1	15	4	17	0	338	23	Wild Herbivores	4	Other Signs	13	Puku	2	Recent	0	NA	0	17/04/2022
255439	279	732	2	17/04/2022	1	15	4	17	0	350	23	Wild Herbivores	4	Other Signs	21	Bushbuck	1	Active	0	NA	0	17/04/2022
255440	279	732	2	17/04/2022	1	15	4	17	0	351	23	Wild Herbivores	4	Other Signs	21	Bushbuck	2	Recent	0	NA	0	17/04/2022
255443	279	732	2	17/04/2022	1	15	4	17	0	363	23	Wild Herbivores	4	Other Signs	22	Eland	1	Active	0	NA	0	17/04/2022
255444	279	732	2	17/04/2022	1	15	4	17	0	364	23	Wild Herbivores	4	Other Signs	22	Eland	2	Recent	0	NA	0	17/04/2022
255447	279	732	2	17/04/2022	1	15	4	17	0	376	23	Wild Herbivores	4	Other Signs	23	Greater Kudu	1	Active	0	NA	0	17/04/2022
255448	279	732	2	17/04/2022	1	15	4	17	0	377	23	Wild Herbivores	4	Other Signs	23	Greater Kudu	2	Recent	0	NA	0	17/04/2022
255451	279	732	2	17/04/2022	1	15	4	17	0	389	23	Wild Herbivores	4	Other Signs	31	Hartebeest	1	Active	0	NA	0	17/04/2022
255452	279	732	2	17/04/2022	1	15	4	17	0	390	23	Wild Herbivores	4	Other Signs	31	Hartebeest	2	Recent	0	NA	0	17/04/2022
255455	279	732	2	17/04/2022	1	15	4	17	0	402	23	Wild Herbivores	4	Other Signs	32	Wildebeest	1	Active	0	NA	0	17/04/2022
255456	279	732	2	17/04/2022	1	15	4	17	0	403	23	Wild Herbivores	4	Other Signs	32	Wildebeest	2	Recent	0	NA	0	17/04/2022
255459	279	732	2	17/04/2022	1	15	4	17	0	415	23	Wild Herbivores	4	Other Signs	41	Sable Antelope	1	Active	0	NA	0	17/04/2022
255460	279	732	2	17/04/2022	1	15	4	17	0	416	23	Wild Herbivores	4	Other Signs	41	Sable Antelope	2	Recent	0	NA	0	17/04/2022
255463	279	732	2	17/04/2022	1	15	4	17	0	428	23	Wild Herbivores	4	Other Signs	51	Warthog	1	Active	0	NA	0	17/04/2022
255464	279	732	2	17/04/2022	1	15	4	17	0	429	23	Wild Herbivores	4	Other Signs	51	Warthog	2	Recent	0	NA	0	17/04/2022
255467	279	732	2	17/04/2022	1	15	4	17	0	441	23	Wild Herbivores	4	Other Signs	52	Bushpig	1	Active	0	NA	0	17/04/2022
255468	279	732	2	17/04/2022	1	15	4	17	0	442	23	Wild Herbivores	4	Other Signs	52	Bushpig	2	Recent	0	NA	0	17/04/2022
255471	279	732	2	17/04/2022	1	15	4	17	0	454	23	Wild Herbivores	4	Other Signs	61	Hippo	1	Active	0	NA	0	17/04/2022
255472	279	732	2	17/04/2022	1	15	4	17	0	455	23	Wild Herbivores	4	Other Signs	61	Hippo	2	Recent	0	NA	0	17/04/2022
255475	279	732	2	17/04/2022	1	15	4	17	0	467	23	Wild Herbivores	4	Other Signs	62	Elephant	1	Active	0	NA	0	17/04/2022
255476	279	732	2	17/04/2022	1	15	4	17	0	468	23	Wild Herbivores	4	Other Signs	62	Elephant	2	Recent	0	NA	0	17/04/2022
255479	279	732	2	17/04/2022	1	15	4	17	0	480	23	Wild Herbivores	4	Other Signs	71	African Buffalo	1	Active	0	NA	0	17/04/2022
255480	279	732	2	17/04/2022	1	15	4	17	0	481	23	Wild Herbivores	4	Other Signs	71	African Buffalo	2	Recent	0	NA	0	17/04/2022
255483	279	732	2	17/04/2022	1	15	4	17	0	493	23	Wild Herbivores	4	Other Signs	81	Zebra	1	Active	0	NA	0	17/04/2022
255484	279	732	2	17/04/2022	1	15	4	17	0	494	23	Wild Herbivores	4	Other Signs	81	Zebra	2	Recent	0	NA	0	17/04/2022
255487	279	732	2	17/04/2022	1	15	4	17	0	506	23	Wild Herbivores	4	Other Signs	91	Suni	1	Active	0	NA	0	17/04/2022
255488	279	732	2	17/04/2022	1	15	4	17	0	507	23	Wild Herbivores	4	Other Signs	91	Suni	2	Recent	0	NA	0	17/04/2022
255491	279	732	2	17/04/2022	1	15	4	17	0	519	23	Wild Herbivores	4	Other Signs	101	Common Duiker	1	Active	0	NA	0	17/04/2022
255492	279	732	2	17/04/2022	1	15	4	17	0	520	23	Wild Herbivores	4	Other Signs	101	Common Duiker	2	Recent	0	NA	0	17/04/2022
255495	279	732	2	17/04/2022	1	15	4	17	0	532	23	Wild Herbivores	4	Other Signs	102	Red Duiker	1	Active	0	NA	0	17/04/2022
255496	279	732	2	17/04/2022	1	15	4	17	0	533	23	Wild Herbivores	4	Other Signs	102	Red Duiker	2	Recent	0	NA	0	17/04/2022
255499	279	732	2	17/04/2022	1	15	4	17	0	545	23	Wild Herbivores	4	Other Signs	111	Impala	1	Active	0	NA	0	17/04/2022
255500	279	732	2	17/04/2022	1	15	4	17	0	546	23	Wild Herbivores	4	Other Signs	111	Impala	2	Recent	0	NA	0	17/04/2022
255503	279	732	2	17/04/2022	1	15	4	17	0	558	23	Wild Herbivores	4	Other Signs	121	Dikdik	1	Active	0	NA	0	17/04/2022
255504	279	732	2	17/04/2022	1	15	4	17	0	559	23	Wild Herbivores	4	Other Signs	121	Dikdik	2	Recent	0	NA	0	17/04/2022
255507	279	732	2	17/04/2022	1	15	4	17	0	571	23	Wild Herbivores	4	Other Signs	131	Sharpe's Grysbok	1	Active	0	NA	0	17/04/2022
255508	279	732	2	17/04/2022	1	15	4	17	0	572	23	Wild Herbivores	4	Other Signs	131	Sharpe's Grysbok	2	Recent	0	NA	0	17/04/2022
255511	279	732	2	17/04/2022	1	15	4	17	0	584	23	Wild Herbivores	4	Other Signs	141	Klipspringer	1	Active	0	NA	0	17/04/2022
255512	279	732	2	17/04/2022	1	15	4	17	0	585	23	Wild Herbivores	4	Other Signs	141	Klipspringer	2	Recent	0	NA	0	17/04/2022
255514	279	732	2	17/04/2022	1	15	4	17	0	588	24	Wild Carnivores	1	Direct Sighting	11	Lion	1	Active	0	NA	0	17/04/2022
255515	279	732	2	17/04/2022	1	15	4	17	0	601	24	Wild Carnivores	1	Direct Sighting	12	Leopard	1	Active	0	NA	0	17/04/2022
255516	279	732	2	17/04/2022	1	15	4	17	0	614	24	Wild Carnivores	1	Direct Sighting	21	African Wild Cat	1	Active	0	NA	0	17/04/2022
255517	279	732	2	17/04/2022	1	15	4	17	0	627	24	Wild Carnivores	1	Direct Sighting	31	African Civet	1	Active	0	NA	0	17/04/2022
255518	279	732	2	17/04/2022	1	15	4	17	0	640	24	Wild Carnivores	1	Direct Sighting	32	Cape Genet	1	Active	0	NA	0	17/04/2022
255519	279	732	2	17/04/2022	1	15	4	17	0	653	24	Wild Carnivores	1	Direct Sighting	41	Spotted Hyena	1	Active	0	NA	0	17/04/2022
255520	279	732	2	17/04/2022	1	15	4	17	0	666	24	Wild Carnivores	1	Direct Sighting	51	African Wild Dog	1	Active	0	NA	0	17/04/2022
255521	279	732	2	17/04/2022	1	15	4	17	0	679	24	Wild Carnivores	1	Direct Sighting	52	Side Striped Jackal	1	Active	0	NA	0	17/04/2022
255522	279	732	2	17/04/2022	1	15	4	17	0	692	24	Wild Carnivores	1	Direct Sighting	61	Slender Mongoose	1	Active	0	NA	0	17/04/2022
255523	279	732	2	17/04/2022	1	15	4	17	0	705	24	Wild Carnivores	1	Direct Sighting	62	Banded Mongoose	1	Active	0	NA	0	17/04/2022
255524	279	732	2	17/04/2022	1	15	4	17	0	718	24	Wild Carnivores	1	Direct Sighting	63	Water Mongoose	1	Active	0	NA	0	17/04/2022
255525	279	732	2	17/04/2022	1	15	4	17	0	731	24	Wild Carnivores	1	Direct Sighting	64	White Tailed Mongoose	1	Active	0	NA	0	17/04/2022
255526	279	732	2	17/04/2022	1	15	4	17	0	744	24	Wild Carnivores	1	Direct Sighting	71	Honey Badger	1	Active	0	NA	0	17/04/2022
255527	279	732	2	17/04/2022	1	15	4	17	0	757	24	Wild Carnivores	1	Direct Sighting	81	African Clawless Otter	1	Active	0	NA	0	17/04/2022
255529	279	732	2	17/04/2022	1	15	4	17	0	589	24	Wild Carnivores	2	Tracks	11	Lion	1	Active	0	NA	0	17/04/2022
255530	279	732	2	17/04/2022	1	15	4	17	0	590	24	Wild Carnivores	2	Tracks	11	Lion	2	Recent	0	NA	0	17/04/2022
255533	279	732	2	17/04/2022	1	15	4	17	0	602	24	Wild Carnivores	2	Tracks	12	Leopard	1	Active	0	NA	0	17/04/2022
255534	279	732	2	17/04/2022	1	15	4	17	0	603	24	Wild Carnivores	2	Tracks	12	Leopard	2	Recent	0	NA	0	17/04/2022
255537	279	732	2	17/04/2022	1	15	4	17	0	615	24	Wild Carnivores	2	Tracks	21	African Wild Cat	1	Active	0	NA	0	17/04/2022
255538	279	732	2	17/04/2022	1	15	4	17	0	616	24	Wild Carnivores	2	Tracks	21	African Wild Cat	2	Recent	0	NA	0	17/04/2022
255541	279	732	2	17/04/2022	1	15	4	17	0	628	24	Wild Carnivores	2	Tracks	31	African Civet	1	Active	0	NA	0	17/04/2022
255542	279	732	2	17/04/2022	1	15	4	17	0	629	24	Wild Carnivores	2	Tracks	31	African Civet	2	Recent	0	NA	0	17/04/2022
255545	279	732	2	17/04/2022	1	15	4	17	0	641	24	Wild Carnivores	2	Tracks	32	Cape Genet	1	Active	0	NA	0	17/04/2022
255546	279	732	2	17/04/2022	1	15	4	17	0	642	24	Wild Carnivores	2	Tracks	32	Cape Genet	2	Recent	0	NA	0	17/04/2022
255549	279	732	2	17/04/2022	1	15	4	17	0	654	24	Wild Carnivores	2	Tracks	41	Spotted Hyena	1	Active	0	NA	0	17/04/2022
255550	279	732	2	17/04/2022	1	15	4	17	0	655	24	Wild Carnivores	2	Tracks	41	Spotted Hyena	2	Recent	0	NA	0	17/04/2022
255553	279	732	2	17/04/2022	1	15	4	17	0	667	24	Wild Carnivores	2	Tracks	51	African Wild Dog	1	Active	0	NA	0	17/04/2022
255554	279	732	2	17/04/2022	1	15	4	17	0	668	24	Wild Carnivores	2	Tracks	51	African Wild Dog	2	Recent	0	NA	0	17/04/2022
255557	279	732	2	17/04/2022	1	15	4	17	0	680	24	Wild Carnivores	2	Tracks	52	Side Striped Jackal	1	Active	0	NA	0	17/04/2022
255558	279	732	2	17/04/2022	1	15	4	17	0	681	24	Wild Carnivores	2	Tracks	52	Side Striped Jackal	2	Recent	0	NA	0	17/04/2022
255561	279	732	2	17/04/2022	1	15	4	17	0	693	24	Wild Carnivores	2	Tracks	61	Slender Mongoose	1	Active	0	NA	0	17/04/2022
255562	279	732	2	17/04/2022	1	15	4	17	0	694	24	Wild Carnivores	2	Tracks	61	Slender Mongoose	2	Recent	0	NA	0	17/04/2022
255565	279	732	2	17/04/2022	1	15	4	17	0	706	24	Wild Carnivores	2	Tracks	62	Banded Mongoose	1	Active	0	NA	0	17/04/2022
255566	279	732	2	17/04/2022	1	15	4	17	0	707	24	Wild Carnivores	2	Tracks	62	Banded Mongoose	2	Recent	0	NA	0	17/04/2022
255569	279	732	2	17/04/2022	1	15	4	17	0	719	24	Wild Carnivores	2	Tracks	63	Water Mongoose	1	Active	0	NA	0	17/04/2022
255570	279	732	2	17/04/2022	1	15	4	17	0	720	24	Wild Carnivores	2	Tracks	63	Water Mongoose	2	Recent	0	NA	0	17/04/2022
255573	279	732	2	17/04/2022	1	15	4	17	0	732	24	Wild Carnivores	2	Tracks	64	White Tailed Mongoose	1	Active	0	NA	0	17/04/2022
255574	279	732	2	17/04/2022	1	15	4	17	0	733	24	Wild Carnivores	2	Tracks	64	White Tailed Mongoose	2	Recent	0	NA	0	17/04/2022
255577	279	732	2	17/04/2022	1	15	4	17	0	745	24	Wild Carnivores	2	Tracks	71	Honey Badger	1	Active	0	NA	0	17/04/2022
255578	279	732	2	17/04/2022	1	15	4	17	0	746	24	Wild Carnivores	2	Tracks	71	Honey Badger	2	Recent	0	NA	0	17/04/2022
255581	279	732	2	17/04/2022	1	15	4	17	0	758	24	Wild Carnivores	2	Tracks	81	African Clawless Otter	1	Active	0	NA	0	17/04/2022
255582	279	732	2	17/04/2022	1	15	4	17	0	759	24	Wild Carnivores	2	Tracks	81	African Clawless Otter	2	Recent	0	NA	0	17/04/2022
255585	279	732	2	17/04/2022	1	15	4	17	0	593	24	Wild Carnivores	3	Spoor	11	Lion	1	Active	0	NA	0	17/04/2022
255586	279	732	2	17/04/2022	1	15	4	17	0	594	24	Wild Carnivores	3	Spoor	11	Lion	2	Recent	0	NA	0	17/04/2022
255589	279	732	2	17/04/2022	1	15	4	17	0	606	24	Wild Carnivores	3	Spoor	12	Leopard	1	Active	0	NA	0	17/04/2022
255590	279	732	2	17/04/2022	1	15	4	17	0	607	24	Wild Carnivores	3	Spoor	12	Leopard	2	Recent	0	NA	0	17/04/2022
255593	279	732	2	17/04/2022	1	15	4	17	0	619	24	Wild Carnivores	3	Spoor	21	African Wild Cat	1	Active	0	NA	0	17/04/2022
255594	279	732	2	17/04/2022	1	15	4	17	0	620	24	Wild Carnivores	3	Spoor	21	African Wild Cat	2	Recent	0	NA	0	17/04/2022
255597	279	732	2	17/04/2022	1	15	4	17	0	632	24	Wild Carnivores	3	Spoor	31	African Civet	1	Active	0	NA	0	17/04/2022
255598	279	732	2	17/04/2022	1	15	4	17	0	633	24	Wild Carnivores	3	Spoor	31	African Civet	2	Recent	0	NA	0	17/04/2022
255601	279	732	2	17/04/2022	1	15	4	17	0	645	24	Wild Carnivores	3	Spoor	32	Cape Genet	1	Active	0	NA	0	17/04/2022
255602	279	732	2	17/04/2022	1	15	4	17	0	646	24	Wild Carnivores	3	Spoor	32	Cape Genet	2	Recent	0	NA	0	17/04/2022
255605	279	732	2	17/04/2022	1	15	4	17	0	658	24	Wild Carnivores	3	Spoor	41	Spotted Hyena	1	Active	0	NA	0	17/04/2022
255606	279	732	2	17/04/2022	1	15	4	17	0	659	24	Wild Carnivores	3	Spoor	41	Spotted Hyena	2	Recent	0	NA	0	17/04/2022
255609	279	732	2	17/04/2022	1	15	4	17	0	671	24	Wild Carnivores	3	Spoor	51	African Wild Dog	1	Active	0	NA	0	17/04/2022
255610	279	732	2	17/04/2022	1	15	4	17	0	672	24	Wild Carnivores	3	Spoor	51	African Wild Dog	2	Recent	0	NA	0	17/04/2022
255613	279	732	2	17/04/2022	1	15	4	17	0	684	24	Wild Carnivores	3	Spoor	52	Side Striped Jackal	1	Active	0	NA	0	17/04/2022
255614	279	732	2	17/04/2022	1	15	4	17	0	685	24	Wild Carnivores	3	Spoor	52	Side Striped Jackal	2	Recent	0	NA	0	17/04/2022
255617	279	732	2	17/04/2022	1	15	4	17	0	697	24	Wild Carnivores	3	Spoor	61	Slender Mongoose	1	Active	0	NA	0	17/04/2022
255618	279	732	2	17/04/2022	1	15	4	17	0	698	24	Wild Carnivores	3	Spoor	61	Slender Mongoose	2	Recent	0	NA	0	17/04/2022
255621	279	732	2	17/04/2022	1	15	4	17	0	710	24	Wild Carnivores	3	Spoor	62	Banded Mongoose	1	Active	0	NA	0	17/04/2022
255622	279	732	2	17/04/2022	1	15	4	17	0	711	24	Wild Carnivores	3	Spoor	62	Banded Mongoose	2	Recent	0	NA	0	17/04/2022
255625	279	732	2	17/04/2022	1	15	4	17	0	723	24	Wild Carnivores	3	Spoor	63	Water Mongoose	1	Active	0	NA	0	17/04/2022
255626	279	732	2	17/04/2022	1	15	4	17	0	724	24	Wild Carnivores	3	Spoor	63	Water Mongoose	2	Recent	0	NA	0	17/04/2022
255629	279	732	2	17/04/2022	1	15	4	17	0	736	24	Wild Carnivores	3	Spoor	64	White Tailed Mongoose	1	Active	0	NA	0	17/04/2022
255630	279	732	2	17/04/2022	1	15	4	17	0	737	24	Wild Carnivores	3	Spoor	64	White Tailed Mongoose	2	Recent	0	NA	0	17/04/2022
255633	279	732	2	17/04/2022	1	15	4	17	0	749	24	Wild Carnivores	3	Spoor	71	Honey Badger	1	Active	0	NA	0	17/04/2022
255634	279	732	2	17/04/2022	1	15	4	17	0	750	24	Wild Carnivores	3	Spoor	71	Honey Badger	2	Recent	0	NA	0	17/04/2022
255637	279	732	2	17/04/2022	1	15	4	17	0	762	24	Wild Carnivores	3	Spoor	81	African Clawless Otter	1	Active	0	NA	0	17/04/2022
255638	279	732	2	17/04/2022	1	15	4	17	0	763	24	Wild Carnivores	3	Spoor	81	African Clawless Otter	2	Recent	0	NA	0	17/04/2022
255641	279	732	2	17/04/2022	1	15	4	17	0	597	24	Wild Carnivores	4	Other Signs	11	Lion	1	Active	0	NA	0	17/04/2022
255642	279	732	2	17/04/2022	1	15	4	17	0	598	24	Wild Carnivores	4	Other Signs	11	Lion	2	Recent	0	NA	0	17/04/2022
255645	279	732	2	17/04/2022	1	15	4	17	0	610	24	Wild Carnivores	4	Other Signs	12	Leopard	1	Active	0	NA	0	17/04/2022
255646	279	732	2	17/04/2022	1	15	4	17	0	611	24	Wild Carnivores	4	Other Signs	12	Leopard	2	Recent	0	NA	0	17/04/2022
255649	279	732	2	17/04/2022	1	15	4	17	0	623	24	Wild Carnivores	4	Other Signs	21	African Wild Cat	1	Active	0	NA	0	17/04/2022
255650	279	732	2	17/04/2022	1	15	4	17	0	624	24	Wild Carnivores	4	Other Signs	21	African Wild Cat	2	Recent	0	NA	0	17/04/2022
255653	279	732	2	17/04/2022	1	15	4	17	0	636	24	Wild Carnivores	4	Other Signs	31	African Civet	1	Active	0	NA	0	17/04/2022
255654	279	732	2	17/04/2022	1	15	4	17	0	637	24	Wild Carnivores	4	Other Signs	31	African Civet	2	Recent	0	NA	0	17/04/2022
255657	279	732	2	17/04/2022	1	15	4	17	0	649	24	Wild Carnivores	4	Other Signs	32	Cape Genet	1	Active	0	NA	0	17/04/2022
255658	279	732	2	17/04/2022	1	15	4	17	0	650	24	Wild Carnivores	4	Other Signs	32	Cape Genet	2	Recent	0	NA	0	17/04/2022
255661	279	732	2	17/04/2022	1	15	4	17	0	662	24	Wild Carnivores	4	Other Signs	41	Spotted Hyena	1	Active	0	NA	0	17/04/2022
255662	279	732	2	17/04/2022	1	15	4	17	0	663	24	Wild Carnivores	4	Other Signs	41	Spotted Hyena	2	Recent	0	NA	0	17/04/2022
255665	279	732	2	17/04/2022	1	15	4	17	0	675	24	Wild Carnivores	4	Other Signs	51	African Wild Dog	1	Active	0	NA	0	17/04/2022
255666	279	732	2	17/04/2022	1	15	4	17	0	676	24	Wild Carnivores	4	Other Signs	51	African Wild Dog	2	Recent	0	NA	0	17/04/2022
255669	279	732	2	17/04/2022	1	15	4	17	0	688	24	Wild Carnivores	4	Other Signs	52	Side Striped Jackal	1	Active	0	NA	0	17/04/2022
255670	279	732	2	17/04/2022	1	15	4	17	0	689	24	Wild Carnivores	4	Other Signs	52	Side Striped Jackal	2	Recent	0	NA	0	17/04/2022
255673	279	732	2	17/04/2022	1	15	4	17	0	701	24	Wild Carnivores	4	Other Signs	61	Slender Mongoose	1	Active	0	NA	0	17/04/2022
255674	279	732	2	17/04/2022	1	15	4	17	0	702	24	Wild Carnivores	4	Other Signs	61	Slender Mongoose	2	Recent	0	NA	0	17/04/2022
255677	279	732	2	17/04/2022	1	15	4	17	0	714	24	Wild Carnivores	4	Other Signs	62	Banded Mongoose	1	Active	0	NA	0	17/04/2022
255678	279	732	2	17/04/2022	1	15	4	17	0	715	24	Wild Carnivores	4	Other Signs	62	Banded Mongoose	2	Recent	0	NA	0	17/04/2022
255681	279	732	2	17/04/2022	1	15	4	17	0	727	24	Wild Carnivores	4	Other Signs	63	Water Mongoose	1	Active	0	NA	0	17/04/2022
255682	279	732	2	17/04/2022	1	15	4	17	0	728	24	Wild Carnivores	4	Other Signs	63	Water Mongoose	2	Recent	0	NA	0	17/04/2022
255685	279	732	2	17/04/2022	1	15	4	17	0	740	24	Wild Carnivores	4	Other Signs	64	White Tailed Mongoose	1	Active	0	NA	0	17/04/2022
255686	279	732	2	17/04/2022	1	15	4	17	0	741	24	Wild Carnivores	4	Other Signs	64	White Tailed Mongoose	2	Recent	0	NA	0	17/04/2022
255689	279	732	2	17/04/2022	1	15	4	17	0	753	24	Wild Carnivores	4	Other Signs	71	Honey Badger	1	Active	0	NA	0	17/04/2022
255690	279	732	2	17/04/2022	1	15	4	17	0	754	24	Wild Carnivores	4	Other Signs	71	Honey Badger	2	Recent	0	NA	0	17/04/2022
255693	279	732	2	17/04/2022	1	15	4	17	0	766	24	Wild Carnivores	4	Other Signs	81	African Clawless Otter	1	Active	0	NA	0	17/04/2022
255694	279	732	2	17/04/2022	1	15	4	17	0	767	24	Wild Carnivores	4	Other Signs	81	African Clawless Otter	2	Recent	0	NA	0	17/04/2022
255696	279	732	2	17/04/2022	1	15	4	17	0	770	25	Primates and Prosimians	1	Direct Sighting	1	Lesser Galago	1	Active	0	NA	0	17/04/2022
255697	279	732	2	17/04/2022	1	15	4	17	0	783	25	Primates and Prosimians	1	Direct Sighting	2	Greater Galago	1	Active	0	NA	0	17/04/2022
255698	279	732	2	17/04/2022	1	15	4	17	0	796	25	Primates and Prosimians	1	Direct Sighting	3	Baboon	1	Active	0	NA	0	17/04/2022
255699	279	732	2	17/04/2022	1	15	4	17	0	809	25	Primates and Prosimians	1	Direct Sighting	4	Vervet	1	Active	0	NA	0	17/04/2022
255700	279	732	2	17/04/2022	1	15	4	17	0	822	25	Primates and Prosimians	1	Direct Sighting	5	Blue Monkey	1	Active	0	NA	0	17/04/2022
255702	279	732	2	17/04/2022	1	15	4	17	0	771	25	Primates and Prosimians	2	Tracks	1	Lesser Galago	1	Active	0	NA	0	17/04/2022
255703	279	732	2	17/04/2022	1	15	4	17	0	772	25	Primates and Prosimians	2	Tracks	1	Lesser Galago	2	Recent	0	NA	0	17/04/2022
255706	279	732	2	17/04/2022	1	15	4	17	0	784	25	Primates and Prosimians	2	Tracks	2	Greater Galago	1	Active	0	NA	0	17/04/2022
255707	279	732	2	17/04/2022	1	15	4	17	0	785	25	Primates and Prosimians	2	Tracks	2	Greater Galago	2	Recent	0	NA	0	17/04/2022
255710	279	732	2	17/04/2022	1	15	4	17	0	797	25	Primates and Prosimians	2	Tracks	3	Baboon	1	Active	0	NA	0	17/04/2022
255711	279	732	2	17/04/2022	1	15	4	17	0	798	25	Primates and Prosimians	2	Tracks	3	Baboon	2	Recent	0	NA	0	17/04/2022
255714	279	732	2	17/04/2022	1	15	4	17	0	810	25	Primates and Prosimians	2	Tracks	4	Vervet	1	Active	0	NA	0	17/04/2022
255715	279	732	2	17/04/2022	1	15	4	17	0	811	25	Primates and Prosimians	2	Tracks	4	Vervet	2	Recent	0	NA	0	17/04/2022
255718	279	732	2	17/04/2022	1	15	4	17	0	823	25	Primates and Prosimians	2	Tracks	5	Blue Monkey	1	Active	0	NA	0	17/04/2022
255719	279	732	2	17/04/2022	1	15	4	17	0	824	25	Primates and Prosimians	2	Tracks	5	Blue Monkey	2	Recent	0	NA	0	17/04/2022
255722	279	732	2	17/04/2022	1	15	4	17	0	775	25	Primates and Prosimians	3	Spoor	1	Lesser Galago	1	Active	0	NA	0	17/04/2022
255723	279	732	2	17/04/2022	1	15	4	17	0	776	25	Primates and Prosimians	3	Spoor	1	Lesser Galago	2	Recent	0	NA	0	17/04/2022
255726	279	732	2	17/04/2022	1	15	4	17	0	788	25	Primates and Prosimians	3	Spoor	2	Greater Galago	1	Active	0	NA	0	17/04/2022
255727	279	732	2	17/04/2022	1	15	4	17	0	789	25	Primates and Prosimians	3	Spoor	2	Greater Galago	2	Recent	0	NA	0	17/04/2022
255730	279	732	2	17/04/2022	1	15	4	17	0	801	25	Primates and Prosimians	3	Spoor	3	Baboon	1	Active	0	NA	0	17/04/2022
255731	279	732	2	17/04/2022	1	15	4	17	0	802	25	Primates and Prosimians	3	Spoor	3	Baboon	2	Recent	0	NA	0	17/04/2022
255734	279	732	2	17/04/2022	1	15	4	17	0	814	25	Primates and Prosimians	3	Spoor	4	Vervet	1	Active	0	NA	0	17/04/2022
255735	279	732	2	17/04/2022	1	15	4	17	0	815	25	Primates and Prosimians	3	Spoor	4	Vervet	2	Recent	0	NA	0	17/04/2022
255738	279	732	2	17/04/2022	1	15	4	17	0	827	25	Primates and Prosimians	3	Spoor	5	Blue Monkey	1	Active	0	NA	0	17/04/2022
255739	279	732	2	17/04/2022	1	15	4	17	0	828	25	Primates and Prosimians	3	Spoor	5	Blue Monkey	2	Recent	0	NA	0	17/04/2022
255742	279	732	2	17/04/2022	1	15	4	17	0	779	25	Primates and Prosimians	4	Other Signs	1	Lesser Galago	1	Active	0	NA	0	17/04/2022
255743	279	732	2	17/04/2022	1	15	4	17	0	780	25	Primates and Prosimians	4	Other Signs	1	Lesser Galago	2	Recent	0	NA	0	17/04/2022
255746	279	732	2	17/04/2022	1	15	4	17	0	792	25	Primates and Prosimians	4	Other Signs	2	Greater Galago	1	Active	0	NA	0	17/04/2022
255747	279	732	2	17/04/2022	1	15	4	17	0	793	25	Primates and Prosimians	4	Other Signs	2	Greater Galago	2	Recent	0	NA	0	17/04/2022
255750	279	732	2	17/04/2022	1	15	4	17	0	805	25	Primates and Prosimians	4	Other Signs	3	Baboon	1	Active	0	NA	0	17/04/2022
255751	279	732	2	17/04/2022	1	15	4	17	0	806	25	Primates and Prosimians	4	Other Signs	3	Baboon	2	Recent	0	NA	0	17/04/2022
255754	279	732	2	17/04/2022	1	15	4	17	0	818	25	Primates and Prosimians	4	Other Signs	4	Vervet	1	Active	0	NA	0	17/04/2022
255755	279	732	2	17/04/2022	1	15	4	17	0	819	25	Primates and Prosimians	4	Other Signs	4	Vervet	2	Recent	0	NA	0	17/04/2022
255758	279	732	2	17/04/2022	1	15	4	17	0	831	25	Primates and Prosimians	4	Other Signs	5	Blue Monkey	1	Active	0	NA	0	17/04/2022
255759	279	732	2	17/04/2022	1	15	4	17	0	832	25	Primates and Prosimians	4	Other Signs	5	Blue Monkey	2	Recent	0	NA	0	17/04/2022
255761	279	732	2	17/04/2022	1	15	4	17	0	835	26	Rodents	1	Direct Sighting	11	Porcupine	1	Active	0	NA	0	17/04/2022
255762	279	732	2	17/04/2022	1	15	4	17	0	848	26	Rodents	1	Direct Sighting	12	Brush Tailed Porcupine	1	Active	0	NA	0	17/04/2022
255764	279	732	2	17/04/2022	1	15	4	17	0	836	26	Rodents	2	Tracks	11	Porcupine	1	Active	0	NA	0	17/04/2022
255765	279	732	2	17/04/2022	1	15	4	17	0	837	26	Rodents	2	Tracks	11	Porcupine	2	Recent	0	NA	0	17/04/2022
255768	279	732	2	17/04/2022	1	15	4	17	0	849	26	Rodents	2	Tracks	12	Brush Tailed Porcupine	1	Active	0	NA	0	17/04/2022
255769	279	732	2	17/04/2022	1	15	4	17	0	850	26	Rodents	2	Tracks	12	Brush Tailed Porcupine	2	Recent	0	NA	0	17/04/2022
255772	279	732	2	17/04/2022	1	15	4	17	0	840	26	Rodents	3	Spoor	11	Porcupine	1	Active	0	NA	0	17/04/2022
255773	279	732	2	17/04/2022	1	15	4	17	0	841	26	Rodents	3	Spoor	11	Porcupine	2	Recent	0	NA	0	17/04/2022
255776	279	732	2	17/04/2022	1	15	4	17	0	853	26	Rodents	3	Spoor	12	Brush Tailed Porcupine	1	Active	0	NA	0	17/04/2022
255777	279	732	2	17/04/2022	1	15	4	17	0	854	26	Rodents	3	Spoor	12	Brush Tailed Porcupine	2	Recent	0	NA	0	17/04/2022
255780	279	732	2	17/04/2022	1	15	4	17	0	844	26	Rodents	4	Other Signs	11	Porcupine	1	Active	0	NA	0	17/04/2022
255781	279	732	2	17/04/2022	1	15	4	17	0	845	26	Rodents	4	Other Signs	11	Porcupine	2	Recent	0	NA	0	17/04/2022
255784	279	732	2	17/04/2022	1	15	4	17	0	857	26	Rodents	4	Other Signs	12	Brush Tailed Porcupine	1	Active	0	NA	0	17/04/2022
255785	279	732	2	17/04/2022	1	15	4	17	0	858	26	Rodents	4	Other Signs	12	Brush Tailed Porcupine	2	Recent	0	NA	0	17/04/2022
255787	279	732	2	17/04/2022	1	15	4	17	0	861	27	Macroscelidea	1	Direct Sighting	11	Sengi	1	Active	0	NA	0	17/04/2022
255789	279	732	2	17/04/2022	1	15	4	17	0	862	27	Macroscelidea	2	Tracks	11	Sengi	1	Active	0	NA	0	17/04/2022
255790	279	732	2	17/04/2022	1	15	4	17	0	863	27	Macroscelidea	2	Tracks	11	Sengi	2	Recent	0	NA	0	17/04/2022
255793	279	732	2	17/04/2022	1	15	4	17	0	866	27	Macroscelidea	3	Spoor	11	Sengi	1	Active	0	NA	0	17/04/2022
255794	279	732	2	17/04/2022	1	15	4	17	0	867	27	Macroscelidea	3	Spoor	11	Sengi	2	Recent	0	NA	0	17/04/2022
255797	279	732	2	17/04/2022	1	15	4	17	0	870	27	Macroscelidea	4	Other Signs	11	Sengi	1	Active	0	NA	0	17/04/2022
255798	279	732	2	17/04/2022	1	15	4	17	0	871	27	Macroscelidea	4	Other Signs	11	Sengi	2	Recent	0	NA	0	17/04/2022
255800	279	732	2	17/04/2022	1	15	4	17	0	874	28	Tubulidentata	1	Direct Sighting	11	Ardvaark	1	Active	0	NA	0	17/04/2022
255802	279	732	2	17/04/2022	1	15	4	17	0	875	28	Tubulidentata	2	Tracks	11	Ardvaark	1	Active	0	NA	0	17/04/2022
255803	279	732	2	17/04/2022	1	15	4	17	0	876	28	Tubulidentata	2	Tracks	11	Ardvaark	2	Recent	0	NA	0	17/04/2022
255806	279	732	2	17/04/2022	1	15	4	17	0	879	28	Tubulidentata	3	Spoor	11	Ardvaark	1	Active	0	NA	0	17/04/2022
255807	279	732	2	17/04/2022	1	15	4	17	0	880	28	Tubulidentata	3	Spoor	11	Ardvaark	2	Recent	0	NA	0	17/04/2022
255810	279	732	2	17/04/2022	1	15	4	17	0	883	28	Tubulidentata	4	Other Signs	11	Ardvaark	1	Active	0	NA	0	17/04/2022
255811	279	732	2	17/04/2022	1	15	4	17	0	884	28	Tubulidentata	4	Other Signs	11	Ardvaark	2	Recent	0	NA	0	17/04/2022
255898	280	882	2	17/04/2022	1	15	5	11	0	55	21	Humans	1	Direct Sighting	1	ILUMA Personnel	1	Active	0	NA	0	17/04/2022
255899	280	882	2	17/04/2022	1	15	5	11	0	68	21	Humans	1	Direct Sighting	2	NNP Rangers	1	Active	0	NA	0	17/04/2022
255900	280	882	2	17/04/2022	1	15	5	11	0	81	21	Humans	1	Direct Sighting	3	Hunting Company Staff	1	Active	0	NA	0	17/04/2022
255901	280	882	2	17/04/2022	1	15	5	11	0	94	21	Humans	1	Direct Sighting	4	Other Authorised Personnel	1	Active	0	NA	0	17/04/2022
255902	280	882	2	17/04/2022	1	15	5	11	0	107	21	Humans	1	Direct Sighting	5	Community Legal Presence Inside ILUMA	1	Active	0	NA	0	17/04/2022
255903	280	882	2	17/04/2022	1	15	5	11	0	120	21	Humans	1	Direct Sighting	6	Community Legal Presence Outsideside ILUMA	1	Active	0	NA	0	17/04/2022
255904	280	882	2	17/04/2022	1	15	5	11	0	133	21	Humans	1	Direct Sighting	7	Charcoal Transport	1	Active	0	NA	0	17/04/2022
255905	280	882	2	17/04/2022	1	15	5	11	0	146	21	Humans	1	Direct Sighting	8	Timber Harvesting	1	Active	0	NA	0	17/04/2022
255906	280	882	2	17/04/2022	1	15	5	11	0	159	21	Humans	1	Direct Sighting	9	Timber Transport	1	Active	0	NA	0	17/04/2022
255907	280	882	2	17/04/2022	1	15	5	11	0	172	21	Humans	1	Direct Sighting	10	Fish Harvesting	1	Active	0	NA	0	17/04/2022
255908	280	882	2	17/04/2022	1	15	5	11	0	185	21	Humans	1	Direct Sighting	11	Fish Transport	1	Active	0	NA	0	17/04/2022
255909	280	882	2	17/04/2022	1	15	5	11	0	198	21	Humans	1	Direct Sighting	12	Community Illegal Presence inside ILUMA	1	Active	0	NA	0	17/04/2022
255910	280	882	2	17/04/2022	1	15	5	11	0	211	21	Humans	1	Direct Sighting	13	Charcoal Burner	1	Active	0	NA	0	17/04/2022
255912	280	882	2	17/04/2022	1	15	5	11	0	56	21	Humans	2	Tracks	1	ILUMA Personnel	1	Active	0	NA	0	17/04/2022
255913	280	882	2	17/04/2022	1	15	5	11	0	57	21	Humans	2	Tracks	1	ILUMA Personnel	2	Recent	0	NA	0	17/04/2022
255916	280	882	2	17/04/2022	1	15	5	11	0	69	21	Humans	2	Tracks	2	NNP Rangers	1	Active	0	NA	0	17/04/2022
255917	280	882	2	17/04/2022	1	15	5	11	0	70	21	Humans	2	Tracks	2	NNP Rangers	2	Recent	0	NA	0	17/04/2022
255920	280	882	2	17/04/2022	1	15	5	11	0	82	21	Humans	2	Tracks	3	Hunting Company Staff	1	Active	0	NA	0	17/04/2022
255921	280	882	2	17/04/2022	1	15	5	11	0	83	21	Humans	2	Tracks	3	Hunting Company Staff	2	Recent	0	NA	0	17/04/2022
255924	280	882	2	17/04/2022	1	15	5	11	0	95	21	Humans	2	Tracks	4	Other Authorised Personnel	1	Active	0	NA	0	17/04/2022
255925	280	882	2	17/04/2022	1	15	5	11	0	96	21	Humans	2	Tracks	4	Other Authorised Personnel	2	Recent	0	NA	0	17/04/2022
255928	280	882	2	17/04/2022	1	15	5	11	0	108	21	Humans	2	Tracks	5	Community Legal Presence Inside ILUMA	1	Active	0	NA	0	17/04/2022
255929	280	882	2	17/04/2022	1	15	5	11	0	109	21	Humans	2	Tracks	5	Community Legal Presence Inside ILUMA	2	Recent	0	1	1	17/04/2022
255932	280	882	2	17/04/2022	1	15	5	11	0	121	21	Humans	2	Tracks	6	Community Legal Presence Outsideside ILUMA	1	Active	0	NA	0	17/04/2022
255933	280	882	2	17/04/2022	1	15	5	11	0	122	21	Humans	2	Tracks	6	Community Legal Presence Outsideside ILUMA	2	Recent	0	NA	0	17/04/2022
255936	280	882	2	17/04/2022	1	15	5	11	0	134	21	Humans	2	Tracks	7	Charcoal Transport	1	Active	0	NA	0	17/04/2022
255937	280	882	2	17/04/2022	1	15	5	11	0	135	21	Humans	2	Tracks	7	Charcoal Transport	2	Recent	0	NA	0	17/04/2022
255940	280	882	2	17/04/2022	1	15	5	11	0	147	21	Humans	2	Tracks	8	Timber Harvesting	1	Active	0	NA	0	17/04/2022
255941	280	882	2	17/04/2022	1	15	5	11	0	148	21	Humans	2	Tracks	8	Timber Harvesting	2	Recent	0	NA	0	17/04/2022
255944	280	882	2	17/04/2022	1	15	5	11	0	160	21	Humans	2	Tracks	9	Timber Transport	1	Active	0	NA	0	17/04/2022
255945	280	882	2	17/04/2022	1	15	5	11	0	161	21	Humans	2	Tracks	9	Timber Transport	2	Recent	0	NA	0	17/04/2022
255948	280	882	2	17/04/2022	1	15	5	11	0	173	21	Humans	2	Tracks	10	Fish Harvesting	1	Active	0	NA	0	17/04/2022
255949	280	882	2	17/04/2022	1	15	5	11	0	174	21	Humans	2	Tracks	10	Fish Harvesting	2	Recent	0	NA	0	17/04/2022
255952	280	882	2	17/04/2022	1	15	5	11	0	186	21	Humans	2	Tracks	11	Fish Transport	1	Active	0	NA	0	17/04/2022
255953	280	882	2	17/04/2022	1	15	5	11	0	187	21	Humans	2	Tracks	11	Fish Transport	2	Recent	0	NA	0	17/04/2022
255956	280	882	2	17/04/2022	1	15	5	11	0	199	21	Humans	2	Tracks	12	Community Illegal Presence inside ILUMA	1	Active	0	NA	0	17/04/2022
255957	280	882	2	17/04/2022	1	15	5	11	0	200	21	Humans	2	Tracks	12	Community Illegal Presence inside ILUMA	2	Recent	0	NA	0	17/04/2022
255960	280	882	2	17/04/2022	1	15	5	11	0	212	21	Humans	2	Tracks	13	Charcoal Burner	1	Active	0	NA	0	17/04/2022
255961	280	882	2	17/04/2022	1	15	5	11	0	213	21	Humans	2	Tracks	13	Charcoal Burner	2	Recent	0	NA	0	17/04/2022
255964	280	882	2	17/04/2022	1	15	5	11	0	60	21	Humans	3	Spoor	1	ILUMA Personnel	1	Active	0	NA	0	17/04/2022
255965	280	882	2	17/04/2022	1	15	5	11	0	61	21	Humans	3	Spoor	1	ILUMA Personnel	2	Recent	0	NA	0	17/04/2022
255968	280	882	2	17/04/2022	1	15	5	11	0	73	21	Humans	3	Spoor	2	NNP Rangers	1	Active	0	NA	0	17/04/2022
255969	280	882	2	17/04/2022	1	15	5	11	0	74	21	Humans	3	Spoor	2	NNP Rangers	2	Recent	0	NA	0	17/04/2022
255972	280	882	2	17/04/2022	1	15	5	11	0	86	21	Humans	3	Spoor	3	Hunting Company Staff	1	Active	0	NA	0	17/04/2022
255973	280	882	2	17/04/2022	1	15	5	11	0	87	21	Humans	3	Spoor	3	Hunting Company Staff	2	Recent	0	NA	0	17/04/2022
255976	280	882	2	17/04/2022	1	15	5	11	0	99	21	Humans	3	Spoor	4	Other Authorised Personnel	1	Active	0	NA	0	17/04/2022
255977	280	882	2	17/04/2022	1	15	5	11	0	100	21	Humans	3	Spoor	4	Other Authorised Personnel	2	Recent	0	NA	0	17/04/2022
255980	280	882	2	17/04/2022	1	15	5	11	0	112	21	Humans	3	Spoor	5	Community Legal Presence Inside ILUMA	1	Active	0	NA	0	17/04/2022
255981	280	882	2	17/04/2022	1	15	5	11	0	113	21	Humans	3	Spoor	5	Community Legal Presence Inside ILUMA	2	Recent	0	NA	0	17/04/2022
255984	280	882	2	17/04/2022	1	15	5	11	0	125	21	Humans	3	Spoor	6	Community Legal Presence Outsideside ILUMA	1	Active	0	NA	0	17/04/2022
255985	280	882	2	17/04/2022	1	15	5	11	0	126	21	Humans	3	Spoor	6	Community Legal Presence Outsideside ILUMA	2	Recent	0	NA	0	17/04/2022
255988	280	882	2	17/04/2022	1	15	5	11	0	138	21	Humans	3	Spoor	7	Charcoal Transport	1	Active	0	NA	0	17/04/2022
255989	280	882	2	17/04/2022	1	15	5	11	0	139	21	Humans	3	Spoor	7	Charcoal Transport	2	Recent	0	NA	0	17/04/2022
255992	280	882	2	17/04/2022	1	15	5	11	0	151	21	Humans	3	Spoor	8	Timber Harvesting	1	Active	0	NA	0	17/04/2022
255993	280	882	2	17/04/2022	1	15	5	11	0	152	21	Humans	3	Spoor	8	Timber Harvesting	2	Recent	0	NA	0	17/04/2022
255996	280	882	2	17/04/2022	1	15	5	11	0	164	21	Humans	3	Spoor	9	Timber Transport	1	Active	0	NA	0	17/04/2022
255997	280	882	2	17/04/2022	1	15	5	11	0	165	21	Humans	3	Spoor	9	Timber Transport	2	Recent	0	NA	0	17/04/2022
256000	280	882	2	17/04/2022	1	15	5	11	0	177	21	Humans	3	Spoor	10	Fish Harvesting	1	Active	0	NA	0	17/04/2022
256001	280	882	2	17/04/2022	1	15	5	11	0	178	21	Humans	3	Spoor	10	Fish Harvesting	2	Recent	0	NA	0	17/04/2022
256004	280	882	2	17/04/2022	1	15	5	11	0	190	21	Humans	3	Spoor	11	Fish Transport	1	Active	0	NA	0	17/04/2022
256005	280	882	2	17/04/2022	1	15	5	11	0	191	21	Humans	3	Spoor	11	Fish Transport	2	Recent	0	NA	0	17/04/2022
256008	280	882	2	17/04/2022	1	15	5	11	0	203	21	Humans	3	Spoor	12	Community Illegal Presence inside ILUMA	1	Active	0	NA	0	17/04/2022
256009	280	882	2	17/04/2022	1	15	5	11	0	204	21	Humans	3	Spoor	12	Community Illegal Presence inside ILUMA	2	Recent	0	NA	0	17/04/2022
256012	280	882	2	17/04/2022	1	15	5	11	0	216	21	Humans	3	Spoor	13	Charcoal Burner	1	Active	0	NA	0	17/04/2022
256013	280	882	2	17/04/2022	1	15	5	11	0	217	21	Humans	3	Spoor	13	Charcoal Burner	2	Recent	0	NA	0	17/04/2022
256016	280	882	2	17/04/2022	1	15	5	11	0	64	21	Humans	4	Other Signs	1	ILUMA Personnel	1	Active	0	NA	0	17/04/2022
256017	280	882	2	17/04/2022	1	15	5	11	0	65	21	Humans	4	Other Signs	1	ILUMA Personnel	2	Recent	0	NA	0	17/04/2022
256020	280	882	2	17/04/2022	1	15	5	11	0	77	21	Humans	4	Other Signs	2	NNP Rangers	1	Active	0	NA	0	17/04/2022
256021	280	882	2	17/04/2022	1	15	5	11	0	78	21	Humans	4	Other Signs	2	NNP Rangers	2	Recent	0	NA	0	17/04/2022
256024	280	882	2	17/04/2022	1	15	5	11	0	90	21	Humans	4	Other Signs	3	Hunting Company Staff	1	Active	0	NA	0	17/04/2022
256025	280	882	2	17/04/2022	1	15	5	11	0	91	21	Humans	4	Other Signs	3	Hunting Company Staff	2	Recent	0	NA	0	17/04/2022
256028	280	882	2	17/04/2022	1	15	5	11	0	103	21	Humans	4	Other Signs	4	Other Authorised Personnel	1	Active	0	NA	0	17/04/2022
256029	280	882	2	17/04/2022	1	15	5	11	0	104	21	Humans	4	Other Signs	4	Other Authorised Personnel	2	Recent	0	NA	0	17/04/2022
256032	280	882	2	17/04/2022	1	15	5	11	0	116	21	Humans	4	Other Signs	5	Community Legal Presence Inside ILUMA	1	Active	0	NA	0	17/04/2022
256033	280	882	2	17/04/2022	1	15	5	11	0	117	21	Humans	4	Other Signs	5	Community Legal Presence Inside ILUMA	2	Recent	0	NA	0	17/04/2022
256036	280	882	2	17/04/2022	1	15	5	11	0	129	21	Humans	4	Other Signs	6	Community Legal Presence Outsideside ILUMA	1	Active	0	NA	0	17/04/2022
256037	280	882	2	17/04/2022	1	15	5	11	0	130	21	Humans	4	Other Signs	6	Community Legal Presence Outsideside ILUMA	2	Recent	0	NA	0	17/04/2022
256040	280	882	2	17/04/2022	1	15	5	11	0	142	21	Humans	4	Other Signs	7	Charcoal Transport	1	Active	0	NA	0	17/04/2022
256041	280	882	2	17/04/2022	1	15	5	11	0	143	21	Humans	4	Other Signs	7	Charcoal Transport	2	Recent	0	NA	0	17/04/2022
256044	280	882	2	17/04/2022	1	15	5	11	0	155	21	Humans	4	Other Signs	8	Timber Harvesting	1	Active	0	NA	0	17/04/2022
256045	280	882	2	17/04/2022	1	15	5	11	0	156	21	Humans	4	Other Signs	8	Timber Harvesting	2	Recent	0	NA	0	17/04/2022
256048	280	882	2	17/04/2022	1	15	5	11	0	168	21	Humans	4	Other Signs	9	Timber Transport	1	Active	0	NA	0	17/04/2022
256049	280	882	2	17/04/2022	1	15	5	11	0	169	21	Humans	4	Other Signs	9	Timber Transport	2	Recent	0	NA	0	17/04/2022
256052	280	882	2	17/04/2022	1	15	5	11	0	181	21	Humans	4	Other Signs	10	Fish Harvesting	1	Active	0	NA	0	17/04/2022
256053	280	882	2	17/04/2022	1	15	5	11	0	182	21	Humans	4	Other Signs	10	Fish Harvesting	2	Recent	0	NA	0	17/04/2022
256056	280	882	2	17/04/2022	1	15	5	11	0	194	21	Humans	4	Other Signs	11	Fish Transport	1	Active	0	NA	0	17/04/2022
256057	280	882	2	17/04/2022	1	15	5	11	0	195	21	Humans	4	Other Signs	11	Fish Transport	2	Recent	0	NA	0	17/04/2022
256060	280	882	2	17/04/2022	1	15	5	11	0	207	21	Humans	4	Other Signs	12	Community Illegal Presence inside ILUMA	1	Active	0	NA	0	17/04/2022
256061	280	882	2	17/04/2022	1	15	5	11	0	208	21	Humans	4	Other Signs	12	Community Illegal Presence inside ILUMA	2	Recent	0	NA	0	17/04/2022
256064	280	882	2	17/04/2022	1	15	5	11	0	220	21	Humans	4	Other Signs	13	Charcoal Burner	1	Active	0	NA	0	17/04/2022
256065	280	882	2	17/04/2022	1	15	5	11	0	221	21	Humans	4	Other Signs	13	Charcoal Burner	2	Recent	0	NA	0	17/04/2022
256067	280	882	2	17/04/2022	1	15	5	11	0	224	22	Livestock and Work Animals	1	Direct Sighting	1	Cattle	1	Active	0	NA	0	17/04/2022
256068	280	882	2	17/04/2022	1	15	5	11	0	237	22	Livestock and Work Animals	1	Direct Sighting	2	Goats	1	Active	0	NA	0	17/04/2022
256069	280	882	2	17/04/2022	1	15	5	11	0	250	22	Livestock and Work Animals	1	Direct Sighting	3	Sheep	1	Active	0	NA	0	17/04/2022
256070	280	882	2	17/04/2022	1	15	5	11	0	263	22	Livestock and Work Animals	1	Direct Sighting	4	Rooster	1	Active	0	NA	0	17/04/2022
256071	280	882	2	17/04/2022	1	15	5	11	0	276	22	Livestock and Work Animals	1	Direct Sighting	5	Chicken	1	Active	0	NA	0	17/04/2022
256072	280	882	2	17/04/2022	1	15	5	11	0	289	22	Livestock and Work Animals	1	Direct Sighting	6	Dog	1	Active	0	NA	0	17/04/2022
256074	280	882	2	17/04/2022	1	15	5	11	0	225	22	Livestock and Work Animals	2	Tracks	1	Cattle	1	Active	0	NA	0	17/04/2022
256075	280	882	2	17/04/2022	1	15	5	11	0	226	22	Livestock and Work Animals	2	Tracks	1	Cattle	2	Recent	0	NA	0	17/04/2022
256078	280	882	2	17/04/2022	1	15	5	11	0	238	22	Livestock and Work Animals	2	Tracks	2	Goats	1	Active	0	NA	0	17/04/2022
256079	280	882	2	17/04/2022	1	15	5	11	0	239	22	Livestock and Work Animals	2	Tracks	2	Goats	2	Recent	0	NA	0	17/04/2022
256082	280	882	2	17/04/2022	1	15	5	11	0	251	22	Livestock and Work Animals	2	Tracks	3	Sheep	1	Active	0	NA	0	17/04/2022
256083	280	882	2	17/04/2022	1	15	5	11	0	252	22	Livestock and Work Animals	2	Tracks	3	Sheep	2	Recent	0	NA	0	17/04/2022
256086	280	882	2	17/04/2022	1	15	5	11	0	264	22	Livestock and Work Animals	2	Tracks	4	Rooster	1	Active	0	NA	0	17/04/2022
256087	280	882	2	17/04/2022	1	15	5	11	0	265	22	Livestock and Work Animals	2	Tracks	4	Rooster	2	Recent	0	NA	0	17/04/2022
256090	280	882	2	17/04/2022	1	15	5	11	0	277	22	Livestock and Work Animals	2	Tracks	5	Chicken	1	Active	0	NA	0	17/04/2022
256091	280	882	2	17/04/2022	1	15	5	11	0	278	22	Livestock and Work Animals	2	Tracks	5	Chicken	2	Recent	0	NA	0	17/04/2022
256094	280	882	2	17/04/2022	1	15	5	11	0	290	22	Livestock and Work Animals	2	Tracks	6	Dog	1	Active	0	NA	0	17/04/2022
256095	280	882	2	17/04/2022	1	15	5	11	0	291	22	Livestock and Work Animals	2	Tracks	6	Dog	2	Recent	0	NA	0	17/04/2022
256098	280	882	2	17/04/2022	1	15	5	11	0	229	22	Livestock and Work Animals	3	Spoor	1	Cattle	1	Active	0	NA	0	17/04/2022
256099	280	882	2	17/04/2022	1	15	5	11	0	230	22	Livestock and Work Animals	3	Spoor	1	Cattle	2	Recent	0	NA	0	17/04/2022
256102	280	882	2	17/04/2022	1	15	5	11	0	242	22	Livestock and Work Animals	3	Spoor	2	Goats	1	Active	0	NA	0	17/04/2022
256103	280	882	2	17/04/2022	1	15	5	11	0	243	22	Livestock and Work Animals	3	Spoor	2	Goats	2	Recent	0	NA	0	17/04/2022
256106	280	882	2	17/04/2022	1	15	5	11	0	255	22	Livestock and Work Animals	3	Spoor	3	Sheep	1	Active	0	NA	0	17/04/2022
256107	280	882	2	17/04/2022	1	15	5	11	0	256	22	Livestock and Work Animals	3	Spoor	3	Sheep	2	Recent	0	NA	0	17/04/2022
256110	280	882	2	17/04/2022	1	15	5	11	0	268	22	Livestock and Work Animals	3	Spoor	4	Rooster	1	Active	0	NA	0	17/04/2022
256111	280	882	2	17/04/2022	1	15	5	11	0	269	22	Livestock and Work Animals	3	Spoor	4	Rooster	2	Recent	0	NA	0	17/04/2022
256114	280	882	2	17/04/2022	1	15	5	11	0	281	22	Livestock and Work Animals	3	Spoor	5	Chicken	1	Active	0	NA	0	17/04/2022
256115	280	882	2	17/04/2022	1	15	5	11	0	282	22	Livestock and Work Animals	3	Spoor	5	Chicken	2	Recent	0	NA	0	17/04/2022
256118	280	882	2	17/04/2022	1	15	5	11	0	294	22	Livestock and Work Animals	3	Spoor	6	Dog	1	Active	0	NA	0	17/04/2022
256119	280	882	2	17/04/2022	1	15	5	11	0	295	22	Livestock and Work Animals	3	Spoor	6	Dog	2	Recent	0	NA	0	17/04/2022
256122	280	882	2	17/04/2022	1	15	5	11	0	233	22	Livestock and Work Animals	4	Other Signs	1	Cattle	1	Active	0	NA	0	17/04/2022
256123	280	882	2	17/04/2022	1	15	5	11	0	234	22	Livestock and Work Animals	4	Other Signs	1	Cattle	2	Recent	0	NA	0	17/04/2022
256126	280	882	2	17/04/2022	1	15	5	11	0	246	22	Livestock and Work Animals	4	Other Signs	2	Goats	1	Active	0	NA	0	17/04/2022
256127	280	882	2	17/04/2022	1	15	5	11	0	247	22	Livestock and Work Animals	4	Other Signs	2	Goats	2	Recent	0	NA	0	17/04/2022
256130	280	882	2	17/04/2022	1	15	5	11	0	259	22	Livestock and Work Animals	4	Other Signs	3	Sheep	1	Active	0	NA	0	17/04/2022
256131	280	882	2	17/04/2022	1	15	5	11	0	260	22	Livestock and Work Animals	4	Other Signs	3	Sheep	2	Recent	0	NA	0	17/04/2022
256134	280	882	2	17/04/2022	1	15	5	11	0	272	22	Livestock and Work Animals	4	Other Signs	4	Rooster	1	Active	0	NA	0	17/04/2022
256135	280	882	2	17/04/2022	1	15	5	11	0	273	22	Livestock and Work Animals	4	Other Signs	4	Rooster	2	Recent	0	NA	0	17/04/2022
256138	280	882	2	17/04/2022	1	15	5	11	0	285	22	Livestock and Work Animals	4	Other Signs	5	Chicken	1	Active	0	NA	0	17/04/2022
256139	280	882	2	17/04/2022	1	15	5	11	0	286	22	Livestock and Work Animals	4	Other Signs	5	Chicken	2	Recent	0	NA	0	17/04/2022
256142	280	882	2	17/04/2022	1	15	5	11	0	298	22	Livestock and Work Animals	4	Other Signs	6	Dog	1	Active	0	NA	0	17/04/2022
256143	280	882	2	17/04/2022	1	15	5	11	0	299	22	Livestock and Work Animals	4	Other Signs	6	Dog	2	Recent	0	NA	0	17/04/2022
256145	280	882	2	17/04/2022	1	15	5	11	0	302	23	Wild Herbivores	1	Direct Sighting	11	Reedbuck	1	Active	0	NA	0	17/04/2022
256146	280	882	2	17/04/2022	1	15	5	11	0	315	23	Wild Herbivores	1	Direct Sighting	12	Waterbuck	1	Active	0	NA	0	17/04/2022
256147	280	882	2	17/04/2022	1	15	5	11	0	328	23	Wild Herbivores	1	Direct Sighting	13	Puku	1	Active	0	NA	0	17/04/2022
256148	280	882	2	17/04/2022	1	15	5	11	0	341	23	Wild Herbivores	1	Direct Sighting	21	Bushbuck	1	Active	0	NA	0	17/04/2022
256149	280	882	2	17/04/2022	1	15	5	11	0	354	23	Wild Herbivores	1	Direct Sighting	22	Eland	1	Active	0	NA	0	17/04/2022
256150	280	882	2	17/04/2022	1	15	5	11	0	367	23	Wild Herbivores	1	Direct Sighting	23	Greater Kudu	1	Active	0	NA	0	17/04/2022
256151	280	882	2	17/04/2022	1	15	5	11	0	380	23	Wild Herbivores	1	Direct Sighting	31	Hartebeest	1	Active	0	NA	0	17/04/2022
256152	280	882	2	17/04/2022	1	15	5	11	0	393	23	Wild Herbivores	1	Direct Sighting	32	Wildebeest	1	Active	0	NA	0	17/04/2022
256153	280	882	2	17/04/2022	1	15	5	11	0	406	23	Wild Herbivores	1	Direct Sighting	41	Sable Antelope	1	Active	0	NA	0	17/04/2022
256154	280	882	2	17/04/2022	1	15	5	11	0	419	23	Wild Herbivores	1	Direct Sighting	51	Warthog	1	Active	0	NA	0	17/04/2022
256155	280	882	2	17/04/2022	1	15	5	11	0	432	23	Wild Herbivores	1	Direct Sighting	52	Bushpig	1	Active	0	NA	0	17/04/2022
256156	280	882	2	17/04/2022	1	15	5	11	0	445	23	Wild Herbivores	1	Direct Sighting	61	Hippo	1	Active	0	NA	0	17/04/2022
256157	280	882	2	17/04/2022	1	15	5	11	0	458	23	Wild Herbivores	1	Direct Sighting	62	Elephant	1	Active	0	NA	0	17/04/2022
256158	280	882	2	17/04/2022	1	15	5	11	0	471	23	Wild Herbivores	1	Direct Sighting	71	African Buffalo	1	Active	0	NA	0	17/04/2022
256159	280	882	2	17/04/2022	1	15	5	11	0	484	23	Wild Herbivores	1	Direct Sighting	81	Zebra	1	Active	0	NA	0	17/04/2022
256160	280	882	2	17/04/2022	1	15	5	11	0	497	23	Wild Herbivores	1	Direct Sighting	91	Suni	1	Active	0	NA	0	17/04/2022
256161	280	882	2	17/04/2022	1	15	5	11	0	510	23	Wild Herbivores	1	Direct Sighting	101	Common Duiker	1	Active	0	NA	0	17/04/2022
256162	280	882	2	17/04/2022	1	15	5	11	0	523	23	Wild Herbivores	1	Direct Sighting	102	Red Duiker	1	Active	0	NA	0	17/04/2022
256163	280	882	2	17/04/2022	1	15	5	11	0	536	23	Wild Herbivores	1	Direct Sighting	111	Impala	1	Active	0	NA	0	17/04/2022
256164	280	882	2	17/04/2022	1	15	5	11	0	549	23	Wild Herbivores	1	Direct Sighting	121	Dikdik	1	Active	0	NA	0	17/04/2022
256165	280	882	2	17/04/2022	1	15	5	11	0	562	23	Wild Herbivores	1	Direct Sighting	131	Sharpe's Grysbok	1	Active	0	NA	0	17/04/2022
256166	280	882	2	17/04/2022	1	15	5	11	0	575	23	Wild Herbivores	1	Direct Sighting	141	Klipspringer	1	Active	0	NA	0	17/04/2022
256168	280	882	2	17/04/2022	1	15	5	11	0	303	23	Wild Herbivores	2	Tracks	11	Reedbuck	1	Active	0	NA	0	17/04/2022
256169	280	882	2	17/04/2022	1	15	5	11	0	304	23	Wild Herbivores	2	Tracks	11	Reedbuck	2	Recent	0	NA	0	17/04/2022
256172	280	882	2	17/04/2022	1	15	5	11	0	316	23	Wild Herbivores	2	Tracks	12	Waterbuck	1	Active	0	NA	0	17/04/2022
256173	280	882	2	17/04/2022	1	15	5	11	0	317	23	Wild Herbivores	2	Tracks	12	Waterbuck	2	Recent	0	NA	0	17/04/2022
256176	280	882	2	17/04/2022	1	15	5	11	0	329	23	Wild Herbivores	2	Tracks	13	Puku	1	Active	0	NA	0	17/04/2022
256177	280	882	2	17/04/2022	1	15	5	11	0	330	23	Wild Herbivores	2	Tracks	13	Puku	2	Recent	0	NA	0	17/04/2022
256180	280	882	2	17/04/2022	1	15	5	11	0	342	23	Wild Herbivores	2	Tracks	21	Bushbuck	1	Active	0	NA	0	17/04/2022
256181	280	882	2	17/04/2022	1	15	5	11	0	343	23	Wild Herbivores	2	Tracks	21	Bushbuck	2	Recent	0	NA	0	17/04/2022
256184	280	882	2	17/04/2022	1	15	5	11	0	355	23	Wild Herbivores	2	Tracks	22	Eland	1	Active	0	NA	0	17/04/2022
256185	280	882	2	17/04/2022	1	15	5	11	0	356	23	Wild Herbivores	2	Tracks	22	Eland	2	Recent	0	NA	0	17/04/2022
256188	280	882	2	17/04/2022	1	15	5	11	0	368	23	Wild Herbivores	2	Tracks	23	Greater Kudu	1	Active	0	NA	0	17/04/2022
256189	280	882	2	17/04/2022	1	15	5	11	0	369	23	Wild Herbivores	2	Tracks	23	Greater Kudu	2	Recent	0	NA	0	17/04/2022
256192	280	882	2	17/04/2022	1	15	5	11	0	381	23	Wild Herbivores	2	Tracks	31	Hartebeest	1	Active	0	NA	0	17/04/2022
256193	280	882	2	17/04/2022	1	15	5	11	0	382	23	Wild Herbivores	2	Tracks	31	Hartebeest	2	Recent	0	NA	0	17/04/2022
256196	280	882	2	17/04/2022	1	15	5	11	0	394	23	Wild Herbivores	2	Tracks	32	Wildebeest	1	Active	0	NA	0	17/04/2022
256197	280	882	2	17/04/2022	1	15	5	11	0	395	23	Wild Herbivores	2	Tracks	32	Wildebeest	2	Recent	0	NA	0	17/04/2022
256200	280	882	2	17/04/2022	1	15	5	11	0	407	23	Wild Herbivores	2	Tracks	41	Sable Antelope	1	Active	0	NA	0	17/04/2022
256201	280	882	2	17/04/2022	1	15	5	11	0	408	23	Wild Herbivores	2	Tracks	41	Sable Antelope	2	Recent	0	NA	0	17/04/2022
256204	280	882	2	17/04/2022	1	15	5	11	0	420	23	Wild Herbivores	2	Tracks	51	Warthog	1	Active	0	NA	0	17/04/2022
256205	280	882	2	17/04/2022	1	15	5	11	0	421	23	Wild Herbivores	2	Tracks	51	Warthog	2	Recent	0	NA	0	17/04/2022
256208	280	882	2	17/04/2022	1	15	5	11	0	433	23	Wild Herbivores	2	Tracks	52	Bushpig	1	Active	0	NA	0	17/04/2022
256209	280	882	2	17/04/2022	1	15	5	11	0	434	23	Wild Herbivores	2	Tracks	52	Bushpig	2	Recent	0	NA	0	17/04/2022
256212	280	882	2	17/04/2022	1	15	5	11	0	446	23	Wild Herbivores	2	Tracks	61	Hippo	1	Active	0	NA	0	17/04/2022
256213	280	882	2	17/04/2022	1	15	5	11	0	447	23	Wild Herbivores	2	Tracks	61	Hippo	2	Recent	0	NA	0	17/04/2022
256216	280	882	2	17/04/2022	1	15	5	11	0	459	23	Wild Herbivores	2	Tracks	62	Elephant	1	Active	0	NA	0	17/04/2022
256217	280	882	2	17/04/2022	1	15	5	11	0	460	23	Wild Herbivores	2	Tracks	62	Elephant	2	Recent	0	NA	0	17/04/2022
256220	280	882	2	17/04/2022	1	15	5	11	0	472	23	Wild Herbivores	2	Tracks	71	African Buffalo	1	Active	0	NA	0	17/04/2022
256221	280	882	2	17/04/2022	1	15	5	11	0	473	23	Wild Herbivores	2	Tracks	71	African Buffalo	2	Recent	0	NA	0	17/04/2022
256224	280	882	2	17/04/2022	1	15	5	11	0	485	23	Wild Herbivores	2	Tracks	81	Zebra	1	Active	0	NA	0	17/04/2022
256225	280	882	2	17/04/2022	1	15	5	11	0	486	23	Wild Herbivores	2	Tracks	81	Zebra	2	Recent	0	NA	0	17/04/2022
256228	280	882	2	17/04/2022	1	15	5	11	0	498	23	Wild Herbivores	2	Tracks	91	Suni	1	Active	0	NA	0	17/04/2022
256229	280	882	2	17/04/2022	1	15	5	11	0	499	23	Wild Herbivores	2	Tracks	91	Suni	2	Recent	0	NA	0	17/04/2022
256232	280	882	2	17/04/2022	1	15	5	11	0	511	23	Wild Herbivores	2	Tracks	101	Common Duiker	1	Active	0	NA	0	17/04/2022
256233	280	882	2	17/04/2022	1	15	5	11	0	512	23	Wild Herbivores	2	Tracks	101	Common Duiker	2	Recent	0	NA	0	17/04/2022
256236	280	882	2	17/04/2022	1	15	5	11	0	524	23	Wild Herbivores	2	Tracks	102	Red Duiker	1	Active	0	NA	0	17/04/2022
256237	280	882	2	17/04/2022	1	15	5	11	0	525	23	Wild Herbivores	2	Tracks	102	Red Duiker	2	Recent	0	NA	0	17/04/2022
256240	280	882	2	17/04/2022	1	15	5	11	0	537	23	Wild Herbivores	2	Tracks	111	Impala	1	Active	0	NA	0	17/04/2022
256241	280	882	2	17/04/2022	1	15	5	11	0	538	23	Wild Herbivores	2	Tracks	111	Impala	2	Recent	0	NA	0	17/04/2022
256244	280	882	2	17/04/2022	1	15	5	11	0	550	23	Wild Herbivores	2	Tracks	121	Dikdik	1	Active	0	NA	0	17/04/2022
256245	280	882	2	17/04/2022	1	15	5	11	0	551	23	Wild Herbivores	2	Tracks	121	Dikdik	2	Recent	0	NA	0	17/04/2022
256248	280	882	2	17/04/2022	1	15	5	11	0	563	23	Wild Herbivores	2	Tracks	131	Sharpe's Grysbok	1	Active	0	NA	0	17/04/2022
256249	280	882	2	17/04/2022	1	15	5	11	0	564	23	Wild Herbivores	2	Tracks	131	Sharpe's Grysbok	2	Recent	0	NA	0	17/04/2022
256252	280	882	2	17/04/2022	1	15	5	11	0	576	23	Wild Herbivores	2	Tracks	141	Klipspringer	1	Active	0	NA	0	17/04/2022
256253	280	882	2	17/04/2022	1	15	5	11	0	577	23	Wild Herbivores	2	Tracks	141	Klipspringer	2	Recent	0	NA	0	17/04/2022
256256	280	882	2	17/04/2022	1	15	5	11	0	307	23	Wild Herbivores	3	Spoor	11	Reedbuck	1	Active	0	NA	0	17/04/2022
256257	280	882	2	17/04/2022	1	15	5	11	0	308	23	Wild Herbivores	3	Spoor	11	Reedbuck	2	Recent	0	NA	0	17/04/2022
256260	280	882	2	17/04/2022	1	15	5	11	0	320	23	Wild Herbivores	3	Spoor	12	Waterbuck	1	Active	0	NA	0	17/04/2022
256261	280	882	2	17/04/2022	1	15	5	11	0	321	23	Wild Herbivores	3	Spoor	12	Waterbuck	2	Recent	0	NA	0	17/04/2022
256264	280	882	2	17/04/2022	1	15	5	11	0	333	23	Wild Herbivores	3	Spoor	13	Puku	1	Active	0	NA	0	17/04/2022
256265	280	882	2	17/04/2022	1	15	5	11	0	334	23	Wild Herbivores	3	Spoor	13	Puku	2	Recent	0	NA	0	17/04/2022
256268	280	882	2	17/04/2022	1	15	5	11	0	346	23	Wild Herbivores	3	Spoor	21	Bushbuck	1	Active	0	NA	0	17/04/2022
256269	280	882	2	17/04/2022	1	15	5	11	0	347	23	Wild Herbivores	3	Spoor	21	Bushbuck	2	Recent	0	NA	0	17/04/2022
256272	280	882	2	17/04/2022	1	15	5	11	0	359	23	Wild Herbivores	3	Spoor	22	Eland	1	Active	0	NA	0	17/04/2022
256273	280	882	2	17/04/2022	1	15	5	11	0	360	23	Wild Herbivores	3	Spoor	22	Eland	2	Recent	0	NA	0	17/04/2022
256276	280	882	2	17/04/2022	1	15	5	11	0	372	23	Wild Herbivores	3	Spoor	23	Greater Kudu	1	Active	0	NA	0	17/04/2022
256277	280	882	2	17/04/2022	1	15	5	11	0	373	23	Wild Herbivores	3	Spoor	23	Greater Kudu	2	Recent	0	NA	0	17/04/2022
256280	280	882	2	17/04/2022	1	15	5	11	0	385	23	Wild Herbivores	3	Spoor	31	Hartebeest	1	Active	0	NA	0	17/04/2022
256281	280	882	2	17/04/2022	1	15	5	11	0	386	23	Wild Herbivores	3	Spoor	31	Hartebeest	2	Recent	0	NA	0	17/04/2022
256284	280	882	2	17/04/2022	1	15	5	11	0	398	23	Wild Herbivores	3	Spoor	32	Wildebeest	1	Active	0	NA	0	17/04/2022
256285	280	882	2	17/04/2022	1	15	5	11	0	399	23	Wild Herbivores	3	Spoor	32	Wildebeest	2	Recent	0	NA	0	17/04/2022
256288	280	882	2	17/04/2022	1	15	5	11	0	411	23	Wild Herbivores	3	Spoor	41	Sable Antelope	1	Active	0	NA	0	17/04/2022
256289	280	882	2	17/04/2022	1	15	5	11	0	412	23	Wild Herbivores	3	Spoor	41	Sable Antelope	2	Recent	0	NA	0	17/04/2022
256292	280	882	2	17/04/2022	1	15	5	11	0	424	23	Wild Herbivores	3	Spoor	51	Warthog	1	Active	0	NA	0	17/04/2022
256293	280	882	2	17/04/2022	1	15	5	11	0	425	23	Wild Herbivores	3	Spoor	51	Warthog	2	Recent	0	NA	0	17/04/2022
256296	280	882	2	17/04/2022	1	15	5	11	0	437	23	Wild Herbivores	3	Spoor	52	Bushpig	1	Active	0	NA	0	17/04/2022
256297	280	882	2	17/04/2022	1	15	5	11	0	438	23	Wild Herbivores	3	Spoor	52	Bushpig	2	Recent	0	NA	0	17/04/2022
256300	280	882	2	17/04/2022	1	15	5	11	0	450	23	Wild Herbivores	3	Spoor	61	Hippo	1	Active	0	NA	0	17/04/2022
256301	280	882	2	17/04/2022	1	15	5	11	0	451	23	Wild Herbivores	3	Spoor	61	Hippo	2	Recent	0	NA	0	17/04/2022
256304	280	882	2	17/04/2022	1	15	5	11	0	463	23	Wild Herbivores	3	Spoor	62	Elephant	1	Active	0	NA	0	17/04/2022
256305	280	882	2	17/04/2022	1	15	5	11	0	464	23	Wild Herbivores	3	Spoor	62	Elephant	2	Recent	0	NA	0	17/04/2022
256308	280	882	2	17/04/2022	1	15	5	11	0	476	23	Wild Herbivores	3	Spoor	71	African Buffalo	1	Active	0	NA	0	17/04/2022
256309	280	882	2	17/04/2022	1	15	5	11	0	477	23	Wild Herbivores	3	Spoor	71	African Buffalo	2	Recent	0	NA	0	17/04/2022
256312	280	882	2	17/04/2022	1	15	5	11	0	489	23	Wild Herbivores	3	Spoor	81	Zebra	1	Active	0	NA	0	17/04/2022
256313	280	882	2	17/04/2022	1	15	5	11	0	490	23	Wild Herbivores	3	Spoor	81	Zebra	2	Recent	0	NA	0	17/04/2022
256316	280	882	2	17/04/2022	1	15	5	11	0	502	23	Wild Herbivores	3	Spoor	91	Suni	1	Active	0	NA	0	17/04/2022
256317	280	882	2	17/04/2022	1	15	5	11	0	503	23	Wild Herbivores	3	Spoor	91	Suni	2	Recent	0	NA	0	17/04/2022
256320	280	882	2	17/04/2022	1	15	5	11	0	515	23	Wild Herbivores	3	Spoor	101	Common Duiker	1	Active	0	NA	0	17/04/2022
256321	280	882	2	17/04/2022	1	15	5	11	0	516	23	Wild Herbivores	3	Spoor	101	Common Duiker	2	Recent	0	NA	0	17/04/2022
256324	280	882	2	17/04/2022	1	15	5	11	0	528	23	Wild Herbivores	3	Spoor	102	Red Duiker	1	Active	0	NA	0	17/04/2022
256325	280	882	2	17/04/2022	1	15	5	11	0	529	23	Wild Herbivores	3	Spoor	102	Red Duiker	2	Recent	0	NA	0	17/04/2022
256328	280	882	2	17/04/2022	1	15	5	11	0	541	23	Wild Herbivores	3	Spoor	111	Impala	1	Active	0	NA	0	17/04/2022
256329	280	882	2	17/04/2022	1	15	5	11	0	542	23	Wild Herbivores	3	Spoor	111	Impala	2	Recent	0	NA	0	17/04/2022
256332	280	882	2	17/04/2022	1	15	5	11	0	554	23	Wild Herbivores	3	Spoor	121	Dikdik	1	Active	0	NA	0	17/04/2022
256333	280	882	2	17/04/2022	1	15	5	11	0	555	23	Wild Herbivores	3	Spoor	121	Dikdik	2	Recent	0	NA	0	17/04/2022
256336	280	882	2	17/04/2022	1	15	5	11	0	567	23	Wild Herbivores	3	Spoor	131	Sharpe's Grysbok	1	Active	0	NA	0	17/04/2022
256337	280	882	2	17/04/2022	1	15	5	11	0	568	23	Wild Herbivores	3	Spoor	131	Sharpe's Grysbok	2	Recent	0	NA	0	17/04/2022
256340	280	882	2	17/04/2022	1	15	5	11	0	580	23	Wild Herbivores	3	Spoor	141	Klipspringer	1	Active	0	NA	0	17/04/2022
256341	280	882	2	17/04/2022	1	15	5	11	0	581	23	Wild Herbivores	3	Spoor	141	Klipspringer	2	Recent	0	NA	0	17/04/2022
256344	280	882	2	17/04/2022	1	15	5	11	0	311	23	Wild Herbivores	4	Other Signs	11	Reedbuck	1	Active	0	NA	0	17/04/2022
256345	280	882	2	17/04/2022	1	15	5	11	0	312	23	Wild Herbivores	4	Other Signs	11	Reedbuck	2	Recent	0	NA	0	17/04/2022
256348	280	882	2	17/04/2022	1	15	5	11	0	324	23	Wild Herbivores	4	Other Signs	12	Waterbuck	1	Active	0	NA	0	17/04/2022
256349	280	882	2	17/04/2022	1	15	5	11	0	325	23	Wild Herbivores	4	Other Signs	12	Waterbuck	2	Recent	0	NA	0	17/04/2022
256352	280	882	2	17/04/2022	1	15	5	11	0	337	23	Wild Herbivores	4	Other Signs	13	Puku	1	Active	0	NA	0	17/04/2022
256353	280	882	2	17/04/2022	1	15	5	11	0	338	23	Wild Herbivores	4	Other Signs	13	Puku	2	Recent	0	NA	0	17/04/2022
256356	280	882	2	17/04/2022	1	15	5	11	0	350	23	Wild Herbivores	4	Other Signs	21	Bushbuck	1	Active	0	NA	0	17/04/2022
256357	280	882	2	17/04/2022	1	15	5	11	0	351	23	Wild Herbivores	4	Other Signs	21	Bushbuck	2	Recent	0	NA	0	17/04/2022
256360	280	882	2	17/04/2022	1	15	5	11	0	363	23	Wild Herbivores	4	Other Signs	22	Eland	1	Active	0	NA	0	17/04/2022
256361	280	882	2	17/04/2022	1	15	5	11	0	364	23	Wild Herbivores	4	Other Signs	22	Eland	2	Recent	0	NA	0	17/04/2022
256364	280	882	2	17/04/2022	1	15	5	11	0	376	23	Wild Herbivores	4	Other Signs	23	Greater Kudu	1	Active	0	NA	0	17/04/2022
256365	280	882	2	17/04/2022	1	15	5	11	0	377	23	Wild Herbivores	4	Other Signs	23	Greater Kudu	2	Recent	0	NA	0	17/04/2022
256368	280	882	2	17/04/2022	1	15	5	11	0	389	23	Wild Herbivores	4	Other Signs	31	Hartebeest	1	Active	0	NA	0	17/04/2022
256369	280	882	2	17/04/2022	1	15	5	11	0	390	23	Wild Herbivores	4	Other Signs	31	Hartebeest	2	Recent	0	NA	0	17/04/2022
256372	280	882	2	17/04/2022	1	15	5	11	0	402	23	Wild Herbivores	4	Other Signs	32	Wildebeest	1	Active	0	NA	0	17/04/2022
256373	280	882	2	17/04/2022	1	15	5	11	0	403	23	Wild Herbivores	4	Other Signs	32	Wildebeest	2	Recent	0	NA	0	17/04/2022
256376	280	882	2	17/04/2022	1	15	5	11	0	415	23	Wild Herbivores	4	Other Signs	41	Sable Antelope	1	Active	0	NA	0	17/04/2022
256377	280	882	2	17/04/2022	1	15	5	11	0	416	23	Wild Herbivores	4	Other Signs	41	Sable Antelope	2	Recent	0	NA	0	17/04/2022
256380	280	882	2	17/04/2022	1	15	5	11	0	428	23	Wild Herbivores	4	Other Signs	51	Warthog	1	Active	0	NA	0	17/04/2022
256381	280	882	2	17/04/2022	1	15	5	11	0	429	23	Wild Herbivores	4	Other Signs	51	Warthog	2	Recent	0	NA	0	17/04/2022
256384	280	882	2	17/04/2022	1	15	5	11	0	441	23	Wild Herbivores	4	Other Signs	52	Bushpig	1	Active	0	NA	0	17/04/2022
256385	280	882	2	17/04/2022	1	15	5	11	0	442	23	Wild Herbivores	4	Other Signs	52	Bushpig	2	Recent	0	NA	0	17/04/2022
256388	280	882	2	17/04/2022	1	15	5	11	0	454	23	Wild Herbivores	4	Other Signs	61	Hippo	1	Active	0	NA	0	17/04/2022
256389	280	882	2	17/04/2022	1	15	5	11	0	455	23	Wild Herbivores	4	Other Signs	61	Hippo	2	Recent	0	NA	0	17/04/2022
256392	280	882	2	17/04/2022	1	15	5	11	0	467	23	Wild Herbivores	4	Other Signs	62	Elephant	1	Active	0	NA	0	17/04/2022
256393	280	882	2	17/04/2022	1	15	5	11	0	468	23	Wild Herbivores	4	Other Signs	62	Elephant	2	Recent	0	NA	0	17/04/2022
256396	280	882	2	17/04/2022	1	15	5	11	0	480	23	Wild Herbivores	4	Other Signs	71	African Buffalo	1	Active	0	NA	0	17/04/2022
256397	280	882	2	17/04/2022	1	15	5	11	0	481	23	Wild Herbivores	4	Other Signs	71	African Buffalo	2	Recent	0	NA	0	17/04/2022
256400	280	882	2	17/04/2022	1	15	5	11	0	493	23	Wild Herbivores	4	Other Signs	81	Zebra	1	Active	0	NA	0	17/04/2022
256401	280	882	2	17/04/2022	1	15	5	11	0	494	23	Wild Herbivores	4	Other Signs	81	Zebra	2	Recent	0	NA	0	17/04/2022
256404	280	882	2	17/04/2022	1	15	5	11	0	506	23	Wild Herbivores	4	Other Signs	91	Suni	1	Active	0	NA	0	17/04/2022
256405	280	882	2	17/04/2022	1	15	5	11	0	507	23	Wild Herbivores	4	Other Signs	91	Suni	2	Recent	0	NA	0	17/04/2022
256408	280	882	2	17/04/2022	1	15	5	11	0	519	23	Wild Herbivores	4	Other Signs	101	Common Duiker	1	Active	0	NA	0	17/04/2022
256409	280	882	2	17/04/2022	1	15	5	11	0	520	23	Wild Herbivores	4	Other Signs	101	Common Duiker	2	Recent	0	NA	0	17/04/2022
256412	280	882	2	17/04/2022	1	15	5	11	0	532	23	Wild Herbivores	4	Other Signs	102	Red Duiker	1	Active	0	NA	0	17/04/2022
256413	280	882	2	17/04/2022	1	15	5	11	0	533	23	Wild Herbivores	4	Other Signs	102	Red Duiker	2	Recent	0	NA	0	17/04/2022
256416	280	882	2	17/04/2022	1	15	5	11	0	545	23	Wild Herbivores	4	Other Signs	111	Impala	1	Active	0	NA	0	17/04/2022
256417	280	882	2	17/04/2022	1	15	5	11	0	546	23	Wild Herbivores	4	Other Signs	111	Impala	2	Recent	0	NA	0	17/04/2022
256420	280	882	2	17/04/2022	1	15	5	11	0	558	23	Wild Herbivores	4	Other Signs	121	Dikdik	1	Active	0	NA	0	17/04/2022
256421	280	882	2	17/04/2022	1	15	5	11	0	559	23	Wild Herbivores	4	Other Signs	121	Dikdik	2	Recent	0	NA	0	17/04/2022
256424	280	882	2	17/04/2022	1	15	5	11	0	571	23	Wild Herbivores	4	Other Signs	131	Sharpe's Grysbok	1	Active	0	NA	0	17/04/2022
256425	280	882	2	17/04/2022	1	15	5	11	0	572	23	Wild Herbivores	4	Other Signs	131	Sharpe's Grysbok	2	Recent	0	NA	0	17/04/2022
256428	280	882	2	17/04/2022	1	15	5	11	0	584	23	Wild Herbivores	4	Other Signs	141	Klipspringer	1	Active	0	NA	0	17/04/2022
256429	280	882	2	17/04/2022	1	15	5	11	0	585	23	Wild Herbivores	4	Other Signs	141	Klipspringer	2	Recent	0	NA	0	17/04/2022
256431	280	882	2	17/04/2022	1	15	5	11	0	588	24	Wild Carnivores	1	Direct Sighting	11	Lion	1	Active	0	NA	0	17/04/2022
256432	280	882	2	17/04/2022	1	15	5	11	0	601	24	Wild Carnivores	1	Direct Sighting	12	Leopard	1	Active	0	NA	0	17/04/2022
256433	280	882	2	17/04/2022	1	15	5	11	0	614	24	Wild Carnivores	1	Direct Sighting	21	African Wild Cat	1	Active	0	NA	0	17/04/2022
256434	280	882	2	17/04/2022	1	15	5	11	0	627	24	Wild Carnivores	1	Direct Sighting	31	African Civet	1	Active	0	NA	0	17/04/2022
256435	280	882	2	17/04/2022	1	15	5	11	0	640	24	Wild Carnivores	1	Direct Sighting	32	Cape Genet	1	Active	0	NA	0	17/04/2022
256436	280	882	2	17/04/2022	1	15	5	11	0	653	24	Wild Carnivores	1	Direct Sighting	41	Spotted Hyena	1	Active	0	NA	0	17/04/2022
256437	280	882	2	17/04/2022	1	15	5	11	0	666	24	Wild Carnivores	1	Direct Sighting	51	African Wild Dog	1	Active	0	NA	0	17/04/2022
256438	280	882	2	17/04/2022	1	15	5	11	0	679	24	Wild Carnivores	1	Direct Sighting	52	Side Striped Jackal	1	Active	0	NA	0	17/04/2022
256439	280	882	2	17/04/2022	1	15	5	11	0	692	24	Wild Carnivores	1	Direct Sighting	61	Slender Mongoose	1	Active	0	NA	0	17/04/2022
256440	280	882	2	17/04/2022	1	15	5	11	0	705	24	Wild Carnivores	1	Direct Sighting	62	Banded Mongoose	1	Active	0	NA	0	17/04/2022
256441	280	882	2	17/04/2022	1	15	5	11	0	718	24	Wild Carnivores	1	Direct Sighting	63	Water Mongoose	1	Active	0	NA	0	17/04/2022
256442	280	882	2	17/04/2022	1	15	5	11	0	731	24	Wild Carnivores	1	Direct Sighting	64	White Tailed Mongoose	1	Active	0	NA	0	17/04/2022
256443	280	882	2	17/04/2022	1	15	5	11	0	744	24	Wild Carnivores	1	Direct Sighting	71	Honey Badger	1	Active	0	NA	0	17/04/2022
256444	280	882	2	17/04/2022	1	15	5	11	0	757	24	Wild Carnivores	1	Direct Sighting	81	African Clawless Otter	1	Active	0	NA	0	17/04/2022
256446	280	882	2	17/04/2022	1	15	5	11	0	589	24	Wild Carnivores	2	Tracks	11	Lion	1	Active	0	NA	0	17/04/2022
256447	280	882	2	17/04/2022	1	15	5	11	0	590	24	Wild Carnivores	2	Tracks	11	Lion	2	Recent	0	NA	0	17/04/2022
256450	280	882	2	17/04/2022	1	15	5	11	0	602	24	Wild Carnivores	2	Tracks	12	Leopard	1	Active	0	NA	0	17/04/2022
256451	280	882	2	17/04/2022	1	15	5	11	0	603	24	Wild Carnivores	2	Tracks	12	Leopard	2	Recent	0	NA	0	17/04/2022
256454	280	882	2	17/04/2022	1	15	5	11	0	615	24	Wild Carnivores	2	Tracks	21	African Wild Cat	1	Active	0	NA	0	17/04/2022
256455	280	882	2	17/04/2022	1	15	5	11	0	616	24	Wild Carnivores	2	Tracks	21	African Wild Cat	2	Recent	0	NA	0	17/04/2022
256458	280	882	2	17/04/2022	1	15	5	11	0	628	24	Wild Carnivores	2	Tracks	31	African Civet	1	Active	0	NA	0	17/04/2022
256459	280	882	2	17/04/2022	1	15	5	11	0	629	24	Wild Carnivores	2	Tracks	31	African Civet	2	Recent	0	NA	0	17/04/2022
256462	280	882	2	17/04/2022	1	15	5	11	0	641	24	Wild Carnivores	2	Tracks	32	Cape Genet	1	Active	0	NA	0	17/04/2022
256463	280	882	2	17/04/2022	1	15	5	11	0	642	24	Wild Carnivores	2	Tracks	32	Cape Genet	2	Recent	0	NA	0	17/04/2022
256466	280	882	2	17/04/2022	1	15	5	11	0	654	24	Wild Carnivores	2	Tracks	41	Spotted Hyena	1	Active	0	NA	0	17/04/2022
256467	280	882	2	17/04/2022	1	15	5	11	0	655	24	Wild Carnivores	2	Tracks	41	Spotted Hyena	2	Recent	0	NA	0	17/04/2022
256470	280	882	2	17/04/2022	1	15	5	11	0	667	24	Wild Carnivores	2	Tracks	51	African Wild Dog	1	Active	0	NA	0	17/04/2022
256471	280	882	2	17/04/2022	1	15	5	11	0	668	24	Wild Carnivores	2	Tracks	51	African Wild Dog	2	Recent	0	NA	0	17/04/2022
256474	280	882	2	17/04/2022	1	15	5	11	0	680	24	Wild Carnivores	2	Tracks	52	Side Striped Jackal	1	Active	0	NA	0	17/04/2022
256475	280	882	2	17/04/2022	1	15	5	11	0	681	24	Wild Carnivores	2	Tracks	52	Side Striped Jackal	2	Recent	0	NA	0	17/04/2022
256478	280	882	2	17/04/2022	1	15	5	11	0	693	24	Wild Carnivores	2	Tracks	61	Slender Mongoose	1	Active	0	NA	0	17/04/2022
256479	280	882	2	17/04/2022	1	15	5	11	0	694	24	Wild Carnivores	2	Tracks	61	Slender Mongoose	2	Recent	0	NA	0	17/04/2022
256482	280	882	2	17/04/2022	1	15	5	11	0	706	24	Wild Carnivores	2	Tracks	62	Banded Mongoose	1	Active	0	NA	0	17/04/2022
256483	280	882	2	17/04/2022	1	15	5	11	0	707	24	Wild Carnivores	2	Tracks	62	Banded Mongoose	2	Recent	0	NA	0	17/04/2022
256486	280	882	2	17/04/2022	1	15	5	11	0	719	24	Wild Carnivores	2	Tracks	63	Water Mongoose	1	Active	0	NA	0	17/04/2022
256487	280	882	2	17/04/2022	1	15	5	11	0	720	24	Wild Carnivores	2	Tracks	63	Water Mongoose	2	Recent	0	NA	0	17/04/2022
256490	280	882	2	17/04/2022	1	15	5	11	0	732	24	Wild Carnivores	2	Tracks	64	White Tailed Mongoose	1	Active	0	NA	0	17/04/2022
256491	280	882	2	17/04/2022	1	15	5	11	0	733	24	Wild Carnivores	2	Tracks	64	White Tailed Mongoose	2	Recent	0	NA	0	17/04/2022
256494	280	882	2	17/04/2022	1	15	5	11	0	745	24	Wild Carnivores	2	Tracks	71	Honey Badger	1	Active	0	NA	0	17/04/2022
256495	280	882	2	17/04/2022	1	15	5	11	0	746	24	Wild Carnivores	2	Tracks	71	Honey Badger	2	Recent	0	NA	0	17/04/2022
256498	280	882	2	17/04/2022	1	15	5	11	0	758	24	Wild Carnivores	2	Tracks	81	African Clawless Otter	1	Active	0	NA	0	17/04/2022
256499	280	882	2	17/04/2022	1	15	5	11	0	759	24	Wild Carnivores	2	Tracks	81	African Clawless Otter	2	Recent	0	NA	0	17/04/2022
256502	280	882	2	17/04/2022	1	15	5	11	0	593	24	Wild Carnivores	3	Spoor	11	Lion	1	Active	0	NA	0	17/04/2022
256503	280	882	2	17/04/2022	1	15	5	11	0	594	24	Wild Carnivores	3	Spoor	11	Lion	2	Recent	0	NA	0	17/04/2022
256506	280	882	2	17/04/2022	1	15	5	11	0	606	24	Wild Carnivores	3	Spoor	12	Leopard	1	Active	0	NA	0	17/04/2022
256507	280	882	2	17/04/2022	1	15	5	11	0	607	24	Wild Carnivores	3	Spoor	12	Leopard	2	Recent	0	NA	0	17/04/2022
256510	280	882	2	17/04/2022	1	15	5	11	0	619	24	Wild Carnivores	3	Spoor	21	African Wild Cat	1	Active	0	NA	0	17/04/2022
256511	280	882	2	17/04/2022	1	15	5	11	0	620	24	Wild Carnivores	3	Spoor	21	African Wild Cat	2	Recent	0	NA	0	17/04/2022
256514	280	882	2	17/04/2022	1	15	5	11	0	632	24	Wild Carnivores	3	Spoor	31	African Civet	1	Active	0	NA	0	17/04/2022
256515	280	882	2	17/04/2022	1	15	5	11	0	633	24	Wild Carnivores	3	Spoor	31	African Civet	2	Recent	0	NA	0	17/04/2022
256518	280	882	2	17/04/2022	1	15	5	11	0	645	24	Wild Carnivores	3	Spoor	32	Cape Genet	1	Active	0	NA	0	17/04/2022
256519	280	882	2	17/04/2022	1	15	5	11	0	646	24	Wild Carnivores	3	Spoor	32	Cape Genet	2	Recent	0	NA	0	17/04/2022
256522	280	882	2	17/04/2022	1	15	5	11	0	658	24	Wild Carnivores	3	Spoor	41	Spotted Hyena	1	Active	0	NA	0	17/04/2022
256523	280	882	2	17/04/2022	1	15	5	11	0	659	24	Wild Carnivores	3	Spoor	41	Spotted Hyena	2	Recent	0	NA	0	17/04/2022
256526	280	882	2	17/04/2022	1	15	5	11	0	671	24	Wild Carnivores	3	Spoor	51	African Wild Dog	1	Active	0	NA	0	17/04/2022
256527	280	882	2	17/04/2022	1	15	5	11	0	672	24	Wild Carnivores	3	Spoor	51	African Wild Dog	2	Recent	0	NA	0	17/04/2022
256530	280	882	2	17/04/2022	1	15	5	11	0	684	24	Wild Carnivores	3	Spoor	52	Side Striped Jackal	1	Active	0	NA	0	17/04/2022
256531	280	882	2	17/04/2022	1	15	5	11	0	685	24	Wild Carnivores	3	Spoor	52	Side Striped Jackal	2	Recent	0	NA	0	17/04/2022
256534	280	882	2	17/04/2022	1	15	5	11	0	697	24	Wild Carnivores	3	Spoor	61	Slender Mongoose	1	Active	0	NA	0	17/04/2022
256535	280	882	2	17/04/2022	1	15	5	11	0	698	24	Wild Carnivores	3	Spoor	61	Slender Mongoose	2	Recent	0	NA	0	17/04/2022
256538	280	882	2	17/04/2022	1	15	5	11	0	710	24	Wild Carnivores	3	Spoor	62	Banded Mongoose	1	Active	0	NA	0	17/04/2022
256539	280	882	2	17/04/2022	1	15	5	11	0	711	24	Wild Carnivores	3	Spoor	62	Banded Mongoose	2	Recent	0	NA	0	17/04/2022
256542	280	882	2	17/04/2022	1	15	5	11	0	723	24	Wild Carnivores	3	Spoor	63	Water Mongoose	1	Active	0	1	1	17/04/2022
256543	280	882	2	17/04/2022	1	15	5	11	0	724	24	Wild Carnivores	3	Spoor	63	Water Mongoose	2	Recent	0	NA	0	17/04/2022
256546	280	882	2	17/04/2022	1	15	5	11	0	736	24	Wild Carnivores	3	Spoor	64	White Tailed Mongoose	1	Active	0	NA	0	17/04/2022
256547	280	882	2	17/04/2022	1	15	5	11	0	737	24	Wild Carnivores	3	Spoor	64	White Tailed Mongoose	2	Recent	0	NA	0	17/04/2022
256550	280	882	2	17/04/2022	1	15	5	11	0	749	24	Wild Carnivores	3	Spoor	71	Honey Badger	1	Active	0	NA	0	17/04/2022
256551	280	882	2	17/04/2022	1	15	5	11	0	750	24	Wild Carnivores	3	Spoor	71	Honey Badger	2	Recent	0	NA	0	17/04/2022
256554	280	882	2	17/04/2022	1	15	5	11	0	762	24	Wild Carnivores	3	Spoor	81	African Clawless Otter	1	Active	0	NA	0	17/04/2022
256555	280	882	2	17/04/2022	1	15	5	11	0	763	24	Wild Carnivores	3	Spoor	81	African Clawless Otter	2	Recent	0	NA	0	17/04/2022
256558	280	882	2	17/04/2022	1	15	5	11	0	597	24	Wild Carnivores	4	Other Signs	11	Lion	1	Active	0	NA	0	17/04/2022
256559	280	882	2	17/04/2022	1	15	5	11	0	598	24	Wild Carnivores	4	Other Signs	11	Lion	2	Recent	0	NA	0	17/04/2022
256562	280	882	2	17/04/2022	1	15	5	11	0	610	24	Wild Carnivores	4	Other Signs	12	Leopard	1	Active	0	NA	0	17/04/2022
256563	280	882	2	17/04/2022	1	15	5	11	0	611	24	Wild Carnivores	4	Other Signs	12	Leopard	2	Recent	0	NA	0	17/04/2022
256566	280	882	2	17/04/2022	1	15	5	11	0	623	24	Wild Carnivores	4	Other Signs	21	African Wild Cat	1	Active	0	NA	0	17/04/2022
256567	280	882	2	17/04/2022	1	15	5	11	0	624	24	Wild Carnivores	4	Other Signs	21	African Wild Cat	2	Recent	0	NA	0	17/04/2022
256570	280	882	2	17/04/2022	1	15	5	11	0	636	24	Wild Carnivores	4	Other Signs	31	African Civet	1	Active	0	NA	0	17/04/2022
256571	280	882	2	17/04/2022	1	15	5	11	0	637	24	Wild Carnivores	4	Other Signs	31	African Civet	2	Recent	0	NA	0	17/04/2022
256574	280	882	2	17/04/2022	1	15	5	11	0	649	24	Wild Carnivores	4	Other Signs	32	Cape Genet	1	Active	0	NA	0	17/04/2022
256575	280	882	2	17/04/2022	1	15	5	11	0	650	24	Wild Carnivores	4	Other Signs	32	Cape Genet	2	Recent	0	NA	0	17/04/2022
256578	280	882	2	17/04/2022	1	15	5	11	0	662	24	Wild Carnivores	4	Other Signs	41	Spotted Hyena	1	Active	0	NA	0	17/04/2022
256579	280	882	2	17/04/2022	1	15	5	11	0	663	24	Wild Carnivores	4	Other Signs	41	Spotted Hyena	2	Recent	0	NA	0	17/04/2022
256582	280	882	2	17/04/2022	1	15	5	11	0	675	24	Wild Carnivores	4	Other Signs	51	African Wild Dog	1	Active	0	NA	0	17/04/2022
256583	280	882	2	17/04/2022	1	15	5	11	0	676	24	Wild Carnivores	4	Other Signs	51	African Wild Dog	2	Recent	0	NA	0	17/04/2022
256586	280	882	2	17/04/2022	1	15	5	11	0	688	24	Wild Carnivores	4	Other Signs	52	Side Striped Jackal	1	Active	0	NA	0	17/04/2022
256587	280	882	2	17/04/2022	1	15	5	11	0	689	24	Wild Carnivores	4	Other Signs	52	Side Striped Jackal	2	Recent	0	NA	0	17/04/2022
256590	280	882	2	17/04/2022	1	15	5	11	0	701	24	Wild Carnivores	4	Other Signs	61	Slender Mongoose	1	Active	0	NA	0	17/04/2022
256591	280	882	2	17/04/2022	1	15	5	11	0	702	24	Wild Carnivores	4	Other Signs	61	Slender Mongoose	2	Recent	0	NA	0	17/04/2022
256594	280	882	2	17/04/2022	1	15	5	11	0	714	24	Wild Carnivores	4	Other Signs	62	Banded Mongoose	1	Active	0	NA	0	17/04/2022
256595	280	882	2	17/04/2022	1	15	5	11	0	715	24	Wild Carnivores	4	Other Signs	62	Banded Mongoose	2	Recent	0	NA	0	17/04/2022
256598	280	882	2	17/04/2022	1	15	5	11	0	727	24	Wild Carnivores	4	Other Signs	63	Water Mongoose	1	Active	0	NA	0	17/04/2022
256599	280	882	2	17/04/2022	1	15	5	11	0	728	24	Wild Carnivores	4	Other Signs	63	Water Mongoose	2	Recent	0	NA	0	17/04/2022
256602	280	882	2	17/04/2022	1	15	5	11	0	740	24	Wild Carnivores	4	Other Signs	64	White Tailed Mongoose	1	Active	0	NA	0	17/04/2022
256603	280	882	2	17/04/2022	1	15	5	11	0	741	24	Wild Carnivores	4	Other Signs	64	White Tailed Mongoose	2	Recent	0	NA	0	17/04/2022
256606	280	882	2	17/04/2022	1	15	5	11	0	753	24	Wild Carnivores	4	Other Signs	71	Honey Badger	1	Active	0	NA	0	17/04/2022
256607	280	882	2	17/04/2022	1	15	5	11	0	754	24	Wild Carnivores	4	Other Signs	71	Honey Badger	2	Recent	0	NA	0	17/04/2022
256610	280	882	2	17/04/2022	1	15	5	11	0	766	24	Wild Carnivores	4	Other Signs	81	African Clawless Otter	1	Active	0	NA	0	17/04/2022
256611	280	882	2	17/04/2022	1	15	5	11	0	767	24	Wild Carnivores	4	Other Signs	81	African Clawless Otter	2	Recent	0	NA	0	17/04/2022
256613	280	882	2	17/04/2022	1	15	5	11	0	770	25	Primates and Prosimians	1	Direct Sighting	1	Lesser Galago	1	Active	0	NA	0	17/04/2022
256614	280	882	2	17/04/2022	1	15	5	11	0	783	25	Primates and Prosimians	1	Direct Sighting	2	Greater Galago	1	Active	0	NA	0	17/04/2022
256615	280	882	2	17/04/2022	1	15	5	11	0	796	25	Primates and Prosimians	1	Direct Sighting	3	Baboon	1	Active	0	NA	0	17/04/2022
256616	280	882	2	17/04/2022	1	15	5	11	0	809	25	Primates and Prosimians	1	Direct Sighting	4	Vervet	1	Active	0	NA	0	17/04/2022
256617	280	882	2	17/04/2022	1	15	5	11	0	822	25	Primates and Prosimians	1	Direct Sighting	5	Blue Monkey	1	Active	0	NA	0	17/04/2022
256619	280	882	2	17/04/2022	1	15	5	11	0	771	25	Primates and Prosimians	2	Tracks	1	Lesser Galago	1	Active	0	NA	0	17/04/2022
256620	280	882	2	17/04/2022	1	15	5	11	0	772	25	Primates and Prosimians	2	Tracks	1	Lesser Galago	2	Recent	0	NA	0	17/04/2022
256623	280	882	2	17/04/2022	1	15	5	11	0	784	25	Primates and Prosimians	2	Tracks	2	Greater Galago	1	Active	0	NA	0	17/04/2022
256624	280	882	2	17/04/2022	1	15	5	11	0	785	25	Primates and Prosimians	2	Tracks	2	Greater Galago	2	Recent	0	NA	0	17/04/2022
256627	280	882	2	17/04/2022	1	15	5	11	0	797	25	Primates and Prosimians	2	Tracks	3	Baboon	1	Active	0	NA	0	17/04/2022
256628	280	882	2	17/04/2022	1	15	5	11	0	798	25	Primates and Prosimians	2	Tracks	3	Baboon	2	Recent	0	NA	0	17/04/2022
256631	280	882	2	17/04/2022	1	15	5	11	0	810	25	Primates and Prosimians	2	Tracks	4	Vervet	1	Active	0	NA	0	17/04/2022
256632	280	882	2	17/04/2022	1	15	5	11	0	811	25	Primates and Prosimians	2	Tracks	4	Vervet	2	Recent	0	NA	0	17/04/2022
256635	280	882	2	17/04/2022	1	15	5	11	0	823	25	Primates and Prosimians	2	Tracks	5	Blue Monkey	1	Active	0	NA	0	17/04/2022
256636	280	882	2	17/04/2022	1	15	5	11	0	824	25	Primates and Prosimians	2	Tracks	5	Blue Monkey	2	Recent	0	NA	0	17/04/2022
256639	280	882	2	17/04/2022	1	15	5	11	0	775	25	Primates and Prosimians	3	Spoor	1	Lesser Galago	1	Active	0	NA	0	17/04/2022
256640	280	882	2	17/04/2022	1	15	5	11	0	776	25	Primates and Prosimians	3	Spoor	1	Lesser Galago	2	Recent	0	NA	0	17/04/2022
256643	280	882	2	17/04/2022	1	15	5	11	0	788	25	Primates and Prosimians	3	Spoor	2	Greater Galago	1	Active	0	NA	0	17/04/2022
256644	280	882	2	17/04/2022	1	15	5	11	0	789	25	Primates and Prosimians	3	Spoor	2	Greater Galago	2	Recent	0	NA	0	17/04/2022
256647	280	882	2	17/04/2022	1	15	5	11	0	801	25	Primates and Prosimians	3	Spoor	3	Baboon	1	Active	0	NA	0	17/04/2022
256648	280	882	2	17/04/2022	1	15	5	11	0	802	25	Primates and Prosimians	3	Spoor	3	Baboon	2	Recent	0	NA	0	17/04/2022
256651	280	882	2	17/04/2022	1	15	5	11	0	814	25	Primates and Prosimians	3	Spoor	4	Vervet	1	Active	0	NA	0	17/04/2022
256652	280	882	2	17/04/2022	1	15	5	11	0	815	25	Primates and Prosimians	3	Spoor	4	Vervet	2	Recent	0	NA	0	17/04/2022
256655	280	882	2	17/04/2022	1	15	5	11	0	827	25	Primates and Prosimians	3	Spoor	5	Blue Monkey	1	Active	0	NA	0	17/04/2022
256656	280	882	2	17/04/2022	1	15	5	11	0	828	25	Primates and Prosimians	3	Spoor	5	Blue Monkey	2	Recent	0	NA	0	17/04/2022
256659	280	882	2	17/04/2022	1	15	5	11	0	779	25	Primates and Prosimians	4	Other Signs	1	Lesser Galago	1	Active	0	NA	0	17/04/2022
256660	280	882	2	17/04/2022	1	15	5	11	0	780	25	Primates and Prosimians	4	Other Signs	1	Lesser Galago	2	Recent	0	NA	0	17/04/2022
256663	280	882	2	17/04/2022	1	15	5	11	0	792	25	Primates and Prosimians	4	Other Signs	2	Greater Galago	1	Active	0	NA	0	17/04/2022
256664	280	882	2	17/04/2022	1	15	5	11	0	793	25	Primates and Prosimians	4	Other Signs	2	Greater Galago	2	Recent	0	NA	0	17/04/2022
256667	280	882	2	17/04/2022	1	15	5	11	0	805	25	Primates and Prosimians	4	Other Signs	3	Baboon	1	Active	0	NA	0	17/04/2022
256668	280	882	2	17/04/2022	1	15	5	11	0	806	25	Primates and Prosimians	4	Other Signs	3	Baboon	2	Recent	0	NA	0	17/04/2022
256671	280	882	2	17/04/2022	1	15	5	11	0	818	25	Primates and Prosimians	4	Other Signs	4	Vervet	1	Active	0	NA	0	17/04/2022
256672	280	882	2	17/04/2022	1	15	5	11	0	819	25	Primates and Prosimians	4	Other Signs	4	Vervet	2	Recent	0	NA	0	17/04/2022
256675	280	882	2	17/04/2022	1	15	5	11	0	831	25	Primates and Prosimians	4	Other Signs	5	Blue Monkey	1	Active	0	NA	0	17/04/2022
256676	280	882	2	17/04/2022	1	15	5	11	0	832	25	Primates and Prosimians	4	Other Signs	5	Blue Monkey	2	Recent	0	NA	0	17/04/2022
256678	280	882	2	17/04/2022	1	15	5	11	0	835	26	Rodents	1	Direct Sighting	11	Porcupine	1	Active	0	NA	0	17/04/2022
256679	280	882	2	17/04/2022	1	15	5	11	0	848	26	Rodents	1	Direct Sighting	12	Brush Tailed Porcupine	1	Active	0	NA	0	17/04/2022
256681	280	882	2	17/04/2022	1	15	5	11	0	836	26	Rodents	2	Tracks	11	Porcupine	1	Active	0	NA	0	17/04/2022
256682	280	882	2	17/04/2022	1	15	5	11	0	837	26	Rodents	2	Tracks	11	Porcupine	2	Recent	0	NA	0	17/04/2022
256685	280	882	2	17/04/2022	1	15	5	11	0	849	26	Rodents	2	Tracks	12	Brush Tailed Porcupine	1	Active	0	NA	0	17/04/2022
256686	280	882	2	17/04/2022	1	15	5	11	0	850	26	Rodents	2	Tracks	12	Brush Tailed Porcupine	2	Recent	0	NA	0	17/04/2022
256689	280	882	2	17/04/2022	1	15	5	11	0	840	26	Rodents	3	Spoor	11	Porcupine	1	Active	0	NA	0	17/04/2022
256690	280	882	2	17/04/2022	1	15	5	11	0	841	26	Rodents	3	Spoor	11	Porcupine	2	Recent	0	NA	0	17/04/2022
256693	280	882	2	17/04/2022	1	15	5	11	0	853	26	Rodents	3	Spoor	12	Brush Tailed Porcupine	1	Active	0	NA	0	17/04/2022
256694	280	882	2	17/04/2022	1	15	5	11	0	854	26	Rodents	3	Spoor	12	Brush Tailed Porcupine	2	Recent	0	NA	0	17/04/2022
256697	280	882	2	17/04/2022	1	15	5	11	0	844	26	Rodents	4	Other Signs	11	Porcupine	1	Active	0	NA	0	17/04/2022
256698	280	882	2	17/04/2022	1	15	5	11	0	845	26	Rodents	4	Other Signs	11	Porcupine	2	Recent	0	NA	0	17/04/2022
256701	280	882	2	17/04/2022	1	15	5	11	0	857	26	Rodents	4	Other Signs	12	Brush Tailed Porcupine	1	Active	0	NA	0	17/04/2022
256702	280	882	2	17/04/2022	1	15	5	11	0	858	26	Rodents	4	Other Signs	12	Brush Tailed Porcupine	2	Recent	0	NA	0	17/04/2022
256704	280	882	2	17/04/2022	1	15	5	11	0	861	27	Macroscelidea	1	Direct Sighting	11	Sengi	1	Active	0	NA	0	17/04/2022
256706	280	882	2	17/04/2022	1	15	5	11	0	862	27	Macroscelidea	2	Tracks	11	Sengi	1	Active	0	NA	0	17/04/2022
256707	280	882	2	17/04/2022	1	15	5	11	0	863	27	Macroscelidea	2	Tracks	11	Sengi	2	Recent	0	NA	0	17/04/2022
256710	280	882	2	17/04/2022	1	15	5	11	0	866	27	Macroscelidea	3	Spoor	11	Sengi	1	Active	0	NA	0	17/04/2022
256711	280	882	2	17/04/2022	1	15	5	11	0	867	27	Macroscelidea	3	Spoor	11	Sengi	2	Recent	0	NA	0	17/04/2022
256714	280	882	2	17/04/2022	1	15	5	11	0	870	27	Macroscelidea	4	Other Signs	11	Sengi	1	Active	0	NA	0	17/04/2022
256715	280	882	2	17/04/2022	1	15	5	11	0	871	27	Macroscelidea	4	Other Signs	11	Sengi	2	Recent	0	NA	0	17/04/2022
256717	280	882	2	17/04/2022	1	15	5	11	0	874	28	Tubulidentata	1	Direct Sighting	11	Ardvaark	1	Active	0	NA	0	17/04/2022
256719	280	882	2	17/04/2022	1	15	5	11	0	875	28	Tubulidentata	2	Tracks	11	Ardvaark	1	Active	0	NA	0	17/04/2022
256720	280	882	2	17/04/2022	1	15	5	11	0	876	28	Tubulidentata	2	Tracks	11	Ardvaark	2	Recent	0	NA	0	17/04/2022
256723	280	882	2	17/04/2022	1	15	5	11	0	879	28	Tubulidentata	3	Spoor	11	Ardvaark	1	Active	0	NA	0	17/04/2022
256724	280	882	2	17/04/2022	1	15	5	11	0	880	28	Tubulidentata	3	Spoor	11	Ardvaark	2	Recent	0	NA	0	17/04/2022
256727	280	882	2	17/04/2022	1	15	5	11	0	883	28	Tubulidentata	4	Other Signs	11	Ardvaark	1	Active	0	NA	0	17/04/2022
256728	280	882	2	17/04/2022	1	15	5	11	0	884	28	Tubulidentata	4	Other Signs	11	Ardvaark	2	Recent	0	NA	0	17/04/2022
256815	281	1022	2	17/04/2022	1	15	6	10	0	55	21	Humans	1	Direct Sighting	1	ILUMA Personnel	1	Active	0	NA	0	17/04/2022
256816	281	1022	2	17/04/2022	1	15	6	10	0	68	21	Humans	1	Direct Sighting	2	NNP Rangers	1	Active	0	NA	0	17/04/2022
256817	281	1022	2	17/04/2022	1	15	6	10	0	81	21	Humans	1	Direct Sighting	3	Hunting Company Staff	1	Active	0	NA	0	17/04/2022
256818	281	1022	2	17/04/2022	1	15	6	10	0	94	21	Humans	1	Direct Sighting	4	Other Authorised Personnel	1	Active	0	NA	0	17/04/2022
256819	281	1022	2	17/04/2022	1	15	6	10	0	107	21	Humans	1	Direct Sighting	5	Community Legal Presence Inside ILUMA	1	Active	0	2	2	17/04/2022
256820	281	1022	2	17/04/2022	1	15	6	10	0	120	21	Humans	1	Direct Sighting	6	Community Legal Presence Outsideside ILUMA	1	Active	0	NA	0	17/04/2022
256821	281	1022	2	17/04/2022	1	15	6	10	0	133	21	Humans	1	Direct Sighting	7	Charcoal Transport	1	Active	0	NA	0	17/04/2022
256822	281	1022	2	17/04/2022	1	15	6	10	0	146	21	Humans	1	Direct Sighting	8	Timber Harvesting	1	Active	0	NA	0	17/04/2022
256823	281	1022	2	17/04/2022	1	15	6	10	0	159	21	Humans	1	Direct Sighting	9	Timber Transport	1	Active	0	NA	0	17/04/2022
256824	281	1022	2	17/04/2022	1	15	6	10	0	172	21	Humans	1	Direct Sighting	10	Fish Harvesting	1	Active	0	NA	0	17/04/2022
256825	281	1022	2	17/04/2022	1	15	6	10	0	185	21	Humans	1	Direct Sighting	11	Fish Transport	1	Active	0	NA	0	17/04/2022
256826	281	1022	2	17/04/2022	1	15	6	10	0	198	21	Humans	1	Direct Sighting	12	Community Illegal Presence inside ILUMA	1	Active	0	NA	0	17/04/2022
256827	281	1022	2	17/04/2022	1	15	6	10	0	211	21	Humans	1	Direct Sighting	13	Charcoal Burner	1	Active	0	NA	0	17/04/2022
256829	281	1022	2	17/04/2022	1	15	6	10	0	56	21	Humans	2	Tracks	1	ILUMA Personnel	1	Active	0	NA	0	17/04/2022
256830	281	1022	2	17/04/2022	1	15	6	10	0	57	21	Humans	2	Tracks	1	ILUMA Personnel	2	Recent	0	NA	0	17/04/2022
256833	281	1022	2	17/04/2022	1	15	6	10	0	69	21	Humans	2	Tracks	2	NNP Rangers	1	Active	0	NA	0	17/04/2022
256834	281	1022	2	17/04/2022	1	15	6	10	0	70	21	Humans	2	Tracks	2	NNP Rangers	2	Recent	0	NA	0	17/04/2022
256837	281	1022	2	17/04/2022	1	15	6	10	0	82	21	Humans	2	Tracks	3	Hunting Company Staff	1	Active	0	NA	0	17/04/2022
256838	281	1022	2	17/04/2022	1	15	6	10	0	83	21	Humans	2	Tracks	3	Hunting Company Staff	2	Recent	0	NA	0	17/04/2022
256841	281	1022	2	17/04/2022	1	15	6	10	0	95	21	Humans	2	Tracks	4	Other Authorised Personnel	1	Active	0	NA	0	17/04/2022
256842	281	1022	2	17/04/2022	1	15	6	10	0	96	21	Humans	2	Tracks	4	Other Authorised Personnel	2	Recent	0	NA	0	17/04/2022
256845	281	1022	2	17/04/2022	1	15	6	10	0	108	21	Humans	2	Tracks	5	Community Legal Presence Inside ILUMA	1	Active	0	NA	0	17/04/2022
256846	281	1022	2	17/04/2022	1	15	6	10	0	109	21	Humans	2	Tracks	5	Community Legal Presence Inside ILUMA	2	Recent	0	2	2	17/04/2022
256849	281	1022	2	17/04/2022	1	15	6	10	0	121	21	Humans	2	Tracks	6	Community Legal Presence Outsideside ILUMA	1	Active	0	NA	0	17/04/2022
256850	281	1022	2	17/04/2022	1	15	6	10	0	122	21	Humans	2	Tracks	6	Community Legal Presence Outsideside ILUMA	2	Recent	0	NA	0	17/04/2022
256853	281	1022	2	17/04/2022	1	15	6	10	0	134	21	Humans	2	Tracks	7	Charcoal Transport	1	Active	0	NA	0	17/04/2022
256854	281	1022	2	17/04/2022	1	15	6	10	0	135	21	Humans	2	Tracks	7	Charcoal Transport	2	Recent	0	NA	0	17/04/2022
256857	281	1022	2	17/04/2022	1	15	6	10	0	147	21	Humans	2	Tracks	8	Timber Harvesting	1	Active	0	NA	0	17/04/2022
256858	281	1022	2	17/04/2022	1	15	6	10	0	148	21	Humans	2	Tracks	8	Timber Harvesting	2	Recent	0	NA	0	17/04/2022
256861	281	1022	2	17/04/2022	1	15	6	10	0	160	21	Humans	2	Tracks	9	Timber Transport	1	Active	0	NA	0	17/04/2022
256862	281	1022	2	17/04/2022	1	15	6	10	0	161	21	Humans	2	Tracks	9	Timber Transport	2	Recent	0	NA	0	17/04/2022
256865	281	1022	2	17/04/2022	1	15	6	10	0	173	21	Humans	2	Tracks	10	Fish Harvesting	1	Active	0	NA	0	17/04/2022
256866	281	1022	2	17/04/2022	1	15	6	10	0	174	21	Humans	2	Tracks	10	Fish Harvesting	2	Recent	0	NA	0	17/04/2022
256869	281	1022	2	17/04/2022	1	15	6	10	0	186	21	Humans	2	Tracks	11	Fish Transport	1	Active	0	NA	0	17/04/2022
256870	281	1022	2	17/04/2022	1	15	6	10	0	187	21	Humans	2	Tracks	11	Fish Transport	2	Recent	0	NA	0	17/04/2022
256873	281	1022	2	17/04/2022	1	15	6	10	0	199	21	Humans	2	Tracks	12	Community Illegal Presence inside ILUMA	1	Active	0	NA	0	17/04/2022
256874	281	1022	2	17/04/2022	1	15	6	10	0	200	21	Humans	2	Tracks	12	Community Illegal Presence inside ILUMA	2	Recent	0	NA	0	17/04/2022
256877	281	1022	2	17/04/2022	1	15	6	10	0	212	21	Humans	2	Tracks	13	Charcoal Burner	1	Active	0	NA	0	17/04/2022
256878	281	1022	2	17/04/2022	1	15	6	10	0	213	21	Humans	2	Tracks	13	Charcoal Burner	2	Recent	0	NA	0	17/04/2022
256881	281	1022	2	17/04/2022	1	15	6	10	0	60	21	Humans	3	Spoor	1	ILUMA Personnel	1	Active	0	NA	0	17/04/2022
256882	281	1022	2	17/04/2022	1	15	6	10	0	61	21	Humans	3	Spoor	1	ILUMA Personnel	2	Recent	0	NA	0	17/04/2022
256885	281	1022	2	17/04/2022	1	15	6	10	0	73	21	Humans	3	Spoor	2	NNP Rangers	1	Active	0	NA	0	17/04/2022
256886	281	1022	2	17/04/2022	1	15	6	10	0	74	21	Humans	3	Spoor	2	NNP Rangers	2	Recent	0	NA	0	17/04/2022
256889	281	1022	2	17/04/2022	1	15	6	10	0	86	21	Humans	3	Spoor	3	Hunting Company Staff	1	Active	0	NA	0	17/04/2022
256890	281	1022	2	17/04/2022	1	15	6	10	0	87	21	Humans	3	Spoor	3	Hunting Company Staff	2	Recent	0	NA	0	17/04/2022
256893	281	1022	2	17/04/2022	1	15	6	10	0	99	21	Humans	3	Spoor	4	Other Authorised Personnel	1	Active	0	NA	0	17/04/2022
256894	281	1022	2	17/04/2022	1	15	6	10	0	100	21	Humans	3	Spoor	4	Other Authorised Personnel	2	Recent	0	NA	0	17/04/2022
256897	281	1022	2	17/04/2022	1	15	6	10	0	112	21	Humans	3	Spoor	5	Community Legal Presence Inside ILUMA	1	Active	0	NA	0	17/04/2022
256898	281	1022	2	17/04/2022	1	15	6	10	0	113	21	Humans	3	Spoor	5	Community Legal Presence Inside ILUMA	2	Recent	0	NA	0	17/04/2022
256901	281	1022	2	17/04/2022	1	15	6	10	0	125	21	Humans	3	Spoor	6	Community Legal Presence Outsideside ILUMA	1	Active	0	NA	0	17/04/2022
256902	281	1022	2	17/04/2022	1	15	6	10	0	126	21	Humans	3	Spoor	6	Community Legal Presence Outsideside ILUMA	2	Recent	0	NA	0	17/04/2022
256905	281	1022	2	17/04/2022	1	15	6	10	0	138	21	Humans	3	Spoor	7	Charcoal Transport	1	Active	0	NA	0	17/04/2022
256906	281	1022	2	17/04/2022	1	15	6	10	0	139	21	Humans	3	Spoor	7	Charcoal Transport	2	Recent	0	NA	0	17/04/2022
256909	281	1022	2	17/04/2022	1	15	6	10	0	151	21	Humans	3	Spoor	8	Timber Harvesting	1	Active	0	NA	0	17/04/2022
256910	281	1022	2	17/04/2022	1	15	6	10	0	152	21	Humans	3	Spoor	8	Timber Harvesting	2	Recent	0	NA	0	17/04/2022
256913	281	1022	2	17/04/2022	1	15	6	10	0	164	21	Humans	3	Spoor	9	Timber Transport	1	Active	0	NA	0	17/04/2022
256914	281	1022	2	17/04/2022	1	15	6	10	0	165	21	Humans	3	Spoor	9	Timber Transport	2	Recent	0	NA	0	17/04/2022
256917	281	1022	2	17/04/2022	1	15	6	10	0	177	21	Humans	3	Spoor	10	Fish Harvesting	1	Active	0	NA	0	17/04/2022
256918	281	1022	2	17/04/2022	1	15	6	10	0	178	21	Humans	3	Spoor	10	Fish Harvesting	2	Recent	0	NA	0	17/04/2022
256921	281	1022	2	17/04/2022	1	15	6	10	0	190	21	Humans	3	Spoor	11	Fish Transport	1	Active	0	NA	0	17/04/2022
256922	281	1022	2	17/04/2022	1	15	6	10	0	191	21	Humans	3	Spoor	11	Fish Transport	2	Recent	0	NA	0	17/04/2022
256925	281	1022	2	17/04/2022	1	15	6	10	0	203	21	Humans	3	Spoor	12	Community Illegal Presence inside ILUMA	1	Active	0	NA	0	17/04/2022
256926	281	1022	2	17/04/2022	1	15	6	10	0	204	21	Humans	3	Spoor	12	Community Illegal Presence inside ILUMA	2	Recent	0	NA	0	17/04/2022
256929	281	1022	2	17/04/2022	1	15	6	10	0	216	21	Humans	3	Spoor	13	Charcoal Burner	1	Active	0	NA	0	17/04/2022
256930	281	1022	2	17/04/2022	1	15	6	10	0	217	21	Humans	3	Spoor	13	Charcoal Burner	2	Recent	0	NA	0	17/04/2022
256933	281	1022	2	17/04/2022	1	15	6	10	0	64	21	Humans	4	Other Signs	1	ILUMA Personnel	1	Active	0	NA	0	17/04/2022
256934	281	1022	2	17/04/2022	1	15	6	10	0	65	21	Humans	4	Other Signs	1	ILUMA Personnel	2	Recent	0	NA	0	17/04/2022
256937	281	1022	2	17/04/2022	1	15	6	10	0	77	21	Humans	4	Other Signs	2	NNP Rangers	1	Active	0	NA	0	17/04/2022
256938	281	1022	2	17/04/2022	1	15	6	10	0	78	21	Humans	4	Other Signs	2	NNP Rangers	2	Recent	0	NA	0	17/04/2022
256941	281	1022	2	17/04/2022	1	15	6	10	0	90	21	Humans	4	Other Signs	3	Hunting Company Staff	1	Active	0	NA	0	17/04/2022
256942	281	1022	2	17/04/2022	1	15	6	10	0	91	21	Humans	4	Other Signs	3	Hunting Company Staff	2	Recent	0	NA	0	17/04/2022
256945	281	1022	2	17/04/2022	1	15	6	10	0	103	21	Humans	4	Other Signs	4	Other Authorised Personnel	1	Active	0	NA	0	17/04/2022
256946	281	1022	2	17/04/2022	1	15	6	10	0	104	21	Humans	4	Other Signs	4	Other Authorised Personnel	2	Recent	0	NA	0	17/04/2022
256949	281	1022	2	17/04/2022	1	15	6	10	0	116	21	Humans	4	Other Signs	5	Community Legal Presence Inside ILUMA	1	Active	0	NA	0	17/04/2022
256950	281	1022	2	17/04/2022	1	15	6	10	0	117	21	Humans	4	Other Signs	5	Community Legal Presence Inside ILUMA	2	Recent	0	NA	0	17/04/2022
256953	281	1022	2	17/04/2022	1	15	6	10	0	129	21	Humans	4	Other Signs	6	Community Legal Presence Outsideside ILUMA	1	Active	0	NA	0	17/04/2022
256954	281	1022	2	17/04/2022	1	15	6	10	0	130	21	Humans	4	Other Signs	6	Community Legal Presence Outsideside ILUMA	2	Recent	0	NA	0	17/04/2022
256957	281	1022	2	17/04/2022	1	15	6	10	0	142	21	Humans	4	Other Signs	7	Charcoal Transport	1	Active	0	NA	0	17/04/2022
256958	281	1022	2	17/04/2022	1	15	6	10	0	143	21	Humans	4	Other Signs	7	Charcoal Transport	2	Recent	0	NA	0	17/04/2022
256961	281	1022	2	17/04/2022	1	15	6	10	0	155	21	Humans	4	Other Signs	8	Timber Harvesting	1	Active	0	NA	0	17/04/2022
256962	281	1022	2	17/04/2022	1	15	6	10	0	156	21	Humans	4	Other Signs	8	Timber Harvesting	2	Recent	0	NA	0	17/04/2022
256965	281	1022	2	17/04/2022	1	15	6	10	0	168	21	Humans	4	Other Signs	9	Timber Transport	1	Active	0	NA	0	17/04/2022
256966	281	1022	2	17/04/2022	1	15	6	10	0	169	21	Humans	4	Other Signs	9	Timber Transport	2	Recent	0	NA	0	17/04/2022
256969	281	1022	2	17/04/2022	1	15	6	10	0	181	21	Humans	4	Other Signs	10	Fish Harvesting	1	Active	0	NA	0	17/04/2022
256970	281	1022	2	17/04/2022	1	15	6	10	0	182	21	Humans	4	Other Signs	10	Fish Harvesting	2	Recent	0	NA	0	17/04/2022
256973	281	1022	2	17/04/2022	1	15	6	10	0	194	21	Humans	4	Other Signs	11	Fish Transport	1	Active	0	NA	0	17/04/2022
256974	281	1022	2	17/04/2022	1	15	6	10	0	195	21	Humans	4	Other Signs	11	Fish Transport	2	Recent	0	NA	0	17/04/2022
256977	281	1022	2	17/04/2022	1	15	6	10	0	207	21	Humans	4	Other Signs	12	Community Illegal Presence inside ILUMA	1	Active	0	NA	0	17/04/2022
256978	281	1022	2	17/04/2022	1	15	6	10	0	208	21	Humans	4	Other Signs	12	Community Illegal Presence inside ILUMA	2	Recent	0	NA	0	17/04/2022
256981	281	1022	2	17/04/2022	1	15	6	10	0	220	21	Humans	4	Other Signs	13	Charcoal Burner	1	Active	0	NA	0	17/04/2022
256982	281	1022	2	17/04/2022	1	15	6	10	0	221	21	Humans	4	Other Signs	13	Charcoal Burner	2	Recent	0	NA	0	17/04/2022
256984	281	1022	2	17/04/2022	1	15	6	10	0	224	22	Livestock and Work Animals	1	Direct Sighting	1	Cattle	1	Active	0	NA	0	17/04/2022
256985	281	1022	2	17/04/2022	1	15	6	10	0	237	22	Livestock and Work Animals	1	Direct Sighting	2	Goats	1	Active	0	NA	0	17/04/2022
256986	281	1022	2	17/04/2022	1	15	6	10	0	250	22	Livestock and Work Animals	1	Direct Sighting	3	Sheep	1	Active	0	NA	0	17/04/2022
256987	281	1022	2	17/04/2022	1	15	6	10	0	263	22	Livestock and Work Animals	1	Direct Sighting	4	Rooster	1	Active	0	NA	0	17/04/2022
256988	281	1022	2	17/04/2022	1	15	6	10	0	276	22	Livestock and Work Animals	1	Direct Sighting	5	Chicken	1	Active	0	NA	0	17/04/2022
256989	281	1022	2	17/04/2022	1	15	6	10	0	289	22	Livestock and Work Animals	1	Direct Sighting	6	Dog	1	Active	0	NA	0	17/04/2022
256991	281	1022	2	17/04/2022	1	15	6	10	0	225	22	Livestock and Work Animals	2	Tracks	1	Cattle	1	Active	0	NA	0	17/04/2022
256992	281	1022	2	17/04/2022	1	15	6	10	0	226	22	Livestock and Work Animals	2	Tracks	1	Cattle	2	Recent	0	NA	0	17/04/2022
256995	281	1022	2	17/04/2022	1	15	6	10	0	238	22	Livestock and Work Animals	2	Tracks	2	Goats	1	Active	0	NA	0	17/04/2022
256996	281	1022	2	17/04/2022	1	15	6	10	0	239	22	Livestock and Work Animals	2	Tracks	2	Goats	2	Recent	0	NA	0	17/04/2022
256999	281	1022	2	17/04/2022	1	15	6	10	0	251	22	Livestock and Work Animals	2	Tracks	3	Sheep	1	Active	0	NA	0	17/04/2022
257000	281	1022	2	17/04/2022	1	15	6	10	0	252	22	Livestock and Work Animals	2	Tracks	3	Sheep	2	Recent	0	NA	0	17/04/2022
257003	281	1022	2	17/04/2022	1	15	6	10	0	264	22	Livestock and Work Animals	2	Tracks	4	Rooster	1	Active	0	NA	0	17/04/2022
257004	281	1022	2	17/04/2022	1	15	6	10	0	265	22	Livestock and Work Animals	2	Tracks	4	Rooster	2	Recent	0	NA	0	17/04/2022
257007	281	1022	2	17/04/2022	1	15	6	10	0	277	22	Livestock and Work Animals	2	Tracks	5	Chicken	1	Active	0	NA	0	17/04/2022
257008	281	1022	2	17/04/2022	1	15	6	10	0	278	22	Livestock and Work Animals	2	Tracks	5	Chicken	2	Recent	0	NA	0	17/04/2022
257011	281	1022	2	17/04/2022	1	15	6	10	0	290	22	Livestock and Work Animals	2	Tracks	6	Dog	1	Active	0	NA	0	17/04/2022
257012	281	1022	2	17/04/2022	1	15	6	10	0	291	22	Livestock and Work Animals	2	Tracks	6	Dog	2	Recent	0	NA	0	17/04/2022
257015	281	1022	2	17/04/2022	1	15	6	10	0	229	22	Livestock and Work Animals	3	Spoor	1	Cattle	1	Active	0	NA	0	17/04/2022
257016	281	1022	2	17/04/2022	1	15	6	10	0	230	22	Livestock and Work Animals	3	Spoor	1	Cattle	2	Recent	0	NA	0	17/04/2022
257019	281	1022	2	17/04/2022	1	15	6	10	0	242	22	Livestock and Work Animals	3	Spoor	2	Goats	1	Active	0	NA	0	17/04/2022
257020	281	1022	2	17/04/2022	1	15	6	10	0	243	22	Livestock and Work Animals	3	Spoor	2	Goats	2	Recent	0	NA	0	17/04/2022
257023	281	1022	2	17/04/2022	1	15	6	10	0	255	22	Livestock and Work Animals	3	Spoor	3	Sheep	1	Active	0	NA	0	17/04/2022
257024	281	1022	2	17/04/2022	1	15	6	10	0	256	22	Livestock and Work Animals	3	Spoor	3	Sheep	2	Recent	0	NA	0	17/04/2022
257027	281	1022	2	17/04/2022	1	15	6	10	0	268	22	Livestock and Work Animals	3	Spoor	4	Rooster	1	Active	0	NA	0	17/04/2022
257028	281	1022	2	17/04/2022	1	15	6	10	0	269	22	Livestock and Work Animals	3	Spoor	4	Rooster	2	Recent	0	NA	0	17/04/2022
257031	281	1022	2	17/04/2022	1	15	6	10	0	281	22	Livestock and Work Animals	3	Spoor	5	Chicken	1	Active	0	NA	0	17/04/2022
257032	281	1022	2	17/04/2022	1	15	6	10	0	282	22	Livestock and Work Animals	3	Spoor	5	Chicken	2	Recent	0	NA	0	17/04/2022
257035	281	1022	2	17/04/2022	1	15	6	10	0	294	22	Livestock and Work Animals	3	Spoor	6	Dog	1	Active	0	NA	0	17/04/2022
257036	281	1022	2	17/04/2022	1	15	6	10	0	295	22	Livestock and Work Animals	3	Spoor	6	Dog	2	Recent	0	NA	0	17/04/2022
257039	281	1022	2	17/04/2022	1	15	6	10	0	233	22	Livestock and Work Animals	4	Other Signs	1	Cattle	1	Active	0	NA	0	17/04/2022
257040	281	1022	2	17/04/2022	1	15	6	10	0	234	22	Livestock and Work Animals	4	Other Signs	1	Cattle	2	Recent	0	NA	0	17/04/2022
257043	281	1022	2	17/04/2022	1	15	6	10	0	246	22	Livestock and Work Animals	4	Other Signs	2	Goats	1	Active	0	NA	0	17/04/2022
257044	281	1022	2	17/04/2022	1	15	6	10	0	247	22	Livestock and Work Animals	4	Other Signs	2	Goats	2	Recent	0	NA	0	17/04/2022
257047	281	1022	2	17/04/2022	1	15	6	10	0	259	22	Livestock and Work Animals	4	Other Signs	3	Sheep	1	Active	0	NA	0	17/04/2022
257048	281	1022	2	17/04/2022	1	15	6	10	0	260	22	Livestock and Work Animals	4	Other Signs	3	Sheep	2	Recent	0	NA	0	17/04/2022
257051	281	1022	2	17/04/2022	1	15	6	10	0	272	22	Livestock and Work Animals	4	Other Signs	4	Rooster	1	Active	0	NA	0	17/04/2022
257052	281	1022	2	17/04/2022	1	15	6	10	0	273	22	Livestock and Work Animals	4	Other Signs	4	Rooster	2	Recent	0	NA	0	17/04/2022
257055	281	1022	2	17/04/2022	1	15	6	10	0	285	22	Livestock and Work Animals	4	Other Signs	5	Chicken	1	Active	0	NA	0	17/04/2022
257056	281	1022	2	17/04/2022	1	15	6	10	0	286	22	Livestock and Work Animals	4	Other Signs	5	Chicken	2	Recent	0	NA	0	17/04/2022
257059	281	1022	2	17/04/2022	1	15	6	10	0	298	22	Livestock and Work Animals	4	Other Signs	6	Dog	1	Active	0	NA	0	17/04/2022
257060	281	1022	2	17/04/2022	1	15	6	10	0	299	22	Livestock and Work Animals	4	Other Signs	6	Dog	2	Recent	0	NA	0	17/04/2022
257062	281	1022	2	17/04/2022	1	15	6	10	0	302	23	Wild Herbivores	1	Direct Sighting	11	Reedbuck	1	Active	0	NA	0	17/04/2022
257063	281	1022	2	17/04/2022	1	15	6	10	0	315	23	Wild Herbivores	1	Direct Sighting	12	Waterbuck	1	Active	0	NA	0	17/04/2022
257064	281	1022	2	17/04/2022	1	15	6	10	0	328	23	Wild Herbivores	1	Direct Sighting	13	Puku	1	Active	0	NA	0	17/04/2022
257065	281	1022	2	17/04/2022	1	15	6	10	0	341	23	Wild Herbivores	1	Direct Sighting	21	Bushbuck	1	Active	0	NA	0	17/04/2022
257066	281	1022	2	17/04/2022	1	15	6	10	0	354	23	Wild Herbivores	1	Direct Sighting	22	Eland	1	Active	0	NA	0	17/04/2022
257067	281	1022	2	17/04/2022	1	15	6	10	0	367	23	Wild Herbivores	1	Direct Sighting	23	Greater Kudu	1	Active	0	NA	0	17/04/2022
257068	281	1022	2	17/04/2022	1	15	6	10	0	380	23	Wild Herbivores	1	Direct Sighting	31	Hartebeest	1	Active	0	NA	0	17/04/2022
257069	281	1022	2	17/04/2022	1	15	6	10	0	393	23	Wild Herbivores	1	Direct Sighting	32	Wildebeest	1	Active	0	NA	0	17/04/2022
257070	281	1022	2	17/04/2022	1	15	6	10	0	406	23	Wild Herbivores	1	Direct Sighting	41	Sable Antelope	1	Active	0	NA	0	17/04/2022
257071	281	1022	2	17/04/2022	1	15	6	10	0	419	23	Wild Herbivores	1	Direct Sighting	51	Warthog	1	Active	0	NA	0	17/04/2022
257072	281	1022	2	17/04/2022	1	15	6	10	0	432	23	Wild Herbivores	1	Direct Sighting	52	Bushpig	1	Active	0	NA	0	17/04/2022
257073	281	1022	2	17/04/2022	1	15	6	10	0	445	23	Wild Herbivores	1	Direct Sighting	61	Hippo	1	Active	0	NA	0	17/04/2022
257074	281	1022	2	17/04/2022	1	15	6	10	0	458	23	Wild Herbivores	1	Direct Sighting	62	Elephant	1	Active	0	NA	0	17/04/2022
257075	281	1022	2	17/04/2022	1	15	6	10	0	471	23	Wild Herbivores	1	Direct Sighting	71	African Buffalo	1	Active	0	NA	0	17/04/2022
257076	281	1022	2	17/04/2022	1	15	6	10	0	484	23	Wild Herbivores	1	Direct Sighting	81	Zebra	1	Active	0	NA	0	17/04/2022
257077	281	1022	2	17/04/2022	1	15	6	10	0	497	23	Wild Herbivores	1	Direct Sighting	91	Suni	1	Active	0	NA	0	17/04/2022
257078	281	1022	2	17/04/2022	1	15	6	10	0	510	23	Wild Herbivores	1	Direct Sighting	101	Common Duiker	1	Active	0	NA	0	17/04/2022
257079	281	1022	2	17/04/2022	1	15	6	10	0	523	23	Wild Herbivores	1	Direct Sighting	102	Red Duiker	1	Active	0	NA	0	17/04/2022
257080	281	1022	2	17/04/2022	1	15	6	10	0	536	23	Wild Herbivores	1	Direct Sighting	111	Impala	1	Active	0	NA	0	17/04/2022
257081	281	1022	2	17/04/2022	1	15	6	10	0	549	23	Wild Herbivores	1	Direct Sighting	121	Dikdik	1	Active	0	NA	0	17/04/2022
257082	281	1022	2	17/04/2022	1	15	6	10	0	562	23	Wild Herbivores	1	Direct Sighting	131	Sharpe's Grysbok	1	Active	0	NA	0	17/04/2022
257083	281	1022	2	17/04/2022	1	15	6	10	0	575	23	Wild Herbivores	1	Direct Sighting	141	Klipspringer	1	Active	0	NA	0	17/04/2022
257085	281	1022	2	17/04/2022	1	15	6	10	0	303	23	Wild Herbivores	2	Tracks	11	Reedbuck	1	Active	0	NA	0	17/04/2022
257086	281	1022	2	17/04/2022	1	15	6	10	0	304	23	Wild Herbivores	2	Tracks	11	Reedbuck	2	Recent	0	NA	0	17/04/2022
257089	281	1022	2	17/04/2022	1	15	6	10	0	316	23	Wild Herbivores	2	Tracks	12	Waterbuck	1	Active	0	NA	0	17/04/2022
257090	281	1022	2	17/04/2022	1	15	6	10	0	317	23	Wild Herbivores	2	Tracks	12	Waterbuck	2	Recent	0	NA	0	17/04/2022
257093	281	1022	2	17/04/2022	1	15	6	10	0	329	23	Wild Herbivores	2	Tracks	13	Puku	1	Active	0	NA	0	17/04/2022
257094	281	1022	2	17/04/2022	1	15	6	10	0	330	23	Wild Herbivores	2	Tracks	13	Puku	2	Recent	0	NA	0	17/04/2022
257097	281	1022	2	17/04/2022	1	15	6	10	0	342	23	Wild Herbivores	2	Tracks	21	Bushbuck	1	Active	0	NA	0	17/04/2022
257098	281	1022	2	17/04/2022	1	15	6	10	0	343	23	Wild Herbivores	2	Tracks	21	Bushbuck	2	Recent	0	NA	0	17/04/2022
257101	281	1022	2	17/04/2022	1	15	6	10	0	355	23	Wild Herbivores	2	Tracks	22	Eland	1	Active	0	NA	0	17/04/2022
257102	281	1022	2	17/04/2022	1	15	6	10	0	356	23	Wild Herbivores	2	Tracks	22	Eland	2	Recent	0	NA	0	17/04/2022
257105	281	1022	2	17/04/2022	1	15	6	10	0	368	23	Wild Herbivores	2	Tracks	23	Greater Kudu	1	Active	0	NA	0	17/04/2022
257106	281	1022	2	17/04/2022	1	15	6	10	0	369	23	Wild Herbivores	2	Tracks	23	Greater Kudu	2	Recent	0	NA	0	17/04/2022
257109	281	1022	2	17/04/2022	1	15	6	10	0	381	23	Wild Herbivores	2	Tracks	31	Hartebeest	1	Active	0	NA	0	17/04/2022
257110	281	1022	2	17/04/2022	1	15	6	10	0	382	23	Wild Herbivores	2	Tracks	31	Hartebeest	2	Recent	0	NA	0	17/04/2022
257113	281	1022	2	17/04/2022	1	15	6	10	0	394	23	Wild Herbivores	2	Tracks	32	Wildebeest	1	Active	0	NA	0	17/04/2022
257114	281	1022	2	17/04/2022	1	15	6	10	0	395	23	Wild Herbivores	2	Tracks	32	Wildebeest	2	Recent	0	NA	0	17/04/2022
257117	281	1022	2	17/04/2022	1	15	6	10	0	407	23	Wild Herbivores	2	Tracks	41	Sable Antelope	1	Active	0	NA	0	17/04/2022
257118	281	1022	2	17/04/2022	1	15	6	10	0	408	23	Wild Herbivores	2	Tracks	41	Sable Antelope	2	Recent	0	NA	0	17/04/2022
257121	281	1022	2	17/04/2022	1	15	6	10	0	420	23	Wild Herbivores	2	Tracks	51	Warthog	1	Active	0	NA	0	17/04/2022
257122	281	1022	2	17/04/2022	1	15	6	10	0	421	23	Wild Herbivores	2	Tracks	51	Warthog	2	Recent	0	NA	0	17/04/2022
257125	281	1022	2	17/04/2022	1	15	6	10	0	433	23	Wild Herbivores	2	Tracks	52	Bushpig	1	Active	0	NA	0	17/04/2022
257126	281	1022	2	17/04/2022	1	15	6	10	0	434	23	Wild Herbivores	2	Tracks	52	Bushpig	2	Recent	0	NA	0	17/04/2022
257129	281	1022	2	17/04/2022	1	15	6	10	0	446	23	Wild Herbivores	2	Tracks	61	Hippo	1	Active	0	NA	0	17/04/2022
257130	281	1022	2	17/04/2022	1	15	6	10	0	447	23	Wild Herbivores	2	Tracks	61	Hippo	2	Recent	0	NA	0	17/04/2022
257133	281	1022	2	17/04/2022	1	15	6	10	0	459	23	Wild Herbivores	2	Tracks	62	Elephant	1	Active	0	NA	0	17/04/2022
257134	281	1022	2	17/04/2022	1	15	6	10	0	460	23	Wild Herbivores	2	Tracks	62	Elephant	2	Recent	0	NA	0	17/04/2022
257137	281	1022	2	17/04/2022	1	15	6	10	0	472	23	Wild Herbivores	2	Tracks	71	African Buffalo	1	Active	0	NA	0	17/04/2022
257138	281	1022	2	17/04/2022	1	15	6	10	0	473	23	Wild Herbivores	2	Tracks	71	African Buffalo	2	Recent	0	NA	0	17/04/2022
257141	281	1022	2	17/04/2022	1	15	6	10	0	485	23	Wild Herbivores	2	Tracks	81	Zebra	1	Active	0	NA	0	17/04/2022
257142	281	1022	2	17/04/2022	1	15	6	10	0	486	23	Wild Herbivores	2	Tracks	81	Zebra	2	Recent	0	NA	0	17/04/2022
257145	281	1022	2	17/04/2022	1	15	6	10	0	498	23	Wild Herbivores	2	Tracks	91	Suni	1	Active	0	NA	0	17/04/2022
257146	281	1022	2	17/04/2022	1	15	6	10	0	499	23	Wild Herbivores	2	Tracks	91	Suni	2	Recent	0	NA	0	17/04/2022
257149	281	1022	2	17/04/2022	1	15	6	10	0	511	23	Wild Herbivores	2	Tracks	101	Common Duiker	1	Active	0	NA	0	17/04/2022
257150	281	1022	2	17/04/2022	1	15	6	10	0	512	23	Wild Herbivores	2	Tracks	101	Common Duiker	2	Recent	0	NA	0	17/04/2022
257153	281	1022	2	17/04/2022	1	15	6	10	0	524	23	Wild Herbivores	2	Tracks	102	Red Duiker	1	Active	0	NA	0	17/04/2022
257154	281	1022	2	17/04/2022	1	15	6	10	0	525	23	Wild Herbivores	2	Tracks	102	Red Duiker	2	Recent	0	NA	0	17/04/2022
257157	281	1022	2	17/04/2022	1	15	6	10	0	537	23	Wild Herbivores	2	Tracks	111	Impala	1	Active	0	NA	0	17/04/2022
257158	281	1022	2	17/04/2022	1	15	6	10	0	538	23	Wild Herbivores	2	Tracks	111	Impala	2	Recent	0	NA	0	17/04/2022
257161	281	1022	2	17/04/2022	1	15	6	10	0	550	23	Wild Herbivores	2	Tracks	121	Dikdik	1	Active	0	NA	0	17/04/2022
257162	281	1022	2	17/04/2022	1	15	6	10	0	551	23	Wild Herbivores	2	Tracks	121	Dikdik	2	Recent	0	NA	0	17/04/2022
257165	281	1022	2	17/04/2022	1	15	6	10	0	563	23	Wild Herbivores	2	Tracks	131	Sharpe's Grysbok	1	Active	0	NA	0	17/04/2022
257166	281	1022	2	17/04/2022	1	15	6	10	0	564	23	Wild Herbivores	2	Tracks	131	Sharpe's Grysbok	2	Recent	0	NA	0	17/04/2022
257169	281	1022	2	17/04/2022	1	15	6	10	0	576	23	Wild Herbivores	2	Tracks	141	Klipspringer	1	Active	0	NA	0	17/04/2022
257170	281	1022	2	17/04/2022	1	15	6	10	0	577	23	Wild Herbivores	2	Tracks	141	Klipspringer	2	Recent	0	NA	0	17/04/2022
257173	281	1022	2	17/04/2022	1	15	6	10	0	307	23	Wild Herbivores	3	Spoor	11	Reedbuck	1	Active	0	NA	0	17/04/2022
257174	281	1022	2	17/04/2022	1	15	6	10	0	308	23	Wild Herbivores	3	Spoor	11	Reedbuck	2	Recent	0	NA	0	17/04/2022
257177	281	1022	2	17/04/2022	1	15	6	10	0	320	23	Wild Herbivores	3	Spoor	12	Waterbuck	1	Active	0	NA	0	17/04/2022
257178	281	1022	2	17/04/2022	1	15	6	10	0	321	23	Wild Herbivores	3	Spoor	12	Waterbuck	2	Recent	0	NA	0	17/04/2022
257181	281	1022	2	17/04/2022	1	15	6	10	0	333	23	Wild Herbivores	3	Spoor	13	Puku	1	Active	0	NA	0	17/04/2022
257182	281	1022	2	17/04/2022	1	15	6	10	0	334	23	Wild Herbivores	3	Spoor	13	Puku	2	Recent	0	NA	0	17/04/2022
257185	281	1022	2	17/04/2022	1	15	6	10	0	346	23	Wild Herbivores	3	Spoor	21	Bushbuck	1	Active	0	NA	0	17/04/2022
257186	281	1022	2	17/04/2022	1	15	6	10	0	347	23	Wild Herbivores	3	Spoor	21	Bushbuck	2	Recent	0	NA	0	17/04/2022
257189	281	1022	2	17/04/2022	1	15	6	10	0	359	23	Wild Herbivores	3	Spoor	22	Eland	1	Active	0	NA	0	17/04/2022
257190	281	1022	2	17/04/2022	1	15	6	10	0	360	23	Wild Herbivores	3	Spoor	22	Eland	2	Recent	0	NA	0	17/04/2022
257193	281	1022	2	17/04/2022	1	15	6	10	0	372	23	Wild Herbivores	3	Spoor	23	Greater Kudu	1	Active	0	NA	0	17/04/2022
257194	281	1022	2	17/04/2022	1	15	6	10	0	373	23	Wild Herbivores	3	Spoor	23	Greater Kudu	2	Recent	0	NA	0	17/04/2022
257197	281	1022	2	17/04/2022	1	15	6	10	0	385	23	Wild Herbivores	3	Spoor	31	Hartebeest	1	Active	0	NA	0	17/04/2022
257198	281	1022	2	17/04/2022	1	15	6	10	0	386	23	Wild Herbivores	3	Spoor	31	Hartebeest	2	Recent	0	NA	0	17/04/2022
257201	281	1022	2	17/04/2022	1	15	6	10	0	398	23	Wild Herbivores	3	Spoor	32	Wildebeest	1	Active	0	NA	0	17/04/2022
257202	281	1022	2	17/04/2022	1	15	6	10	0	399	23	Wild Herbivores	3	Spoor	32	Wildebeest	2	Recent	0	NA	0	17/04/2022
257205	281	1022	2	17/04/2022	1	15	6	10	0	411	23	Wild Herbivores	3	Spoor	41	Sable Antelope	1	Active	0	NA	0	17/04/2022
257206	281	1022	2	17/04/2022	1	15	6	10	0	412	23	Wild Herbivores	3	Spoor	41	Sable Antelope	2	Recent	0	NA	0	17/04/2022
257209	281	1022	2	17/04/2022	1	15	6	10	0	424	23	Wild Herbivores	3	Spoor	51	Warthog	1	Active	0	NA	0	17/04/2022
257210	281	1022	2	17/04/2022	1	15	6	10	0	425	23	Wild Herbivores	3	Spoor	51	Warthog	2	Recent	0	NA	0	17/04/2022
257213	281	1022	2	17/04/2022	1	15	6	10	0	437	23	Wild Herbivores	3	Spoor	52	Bushpig	1	Active	0	NA	0	17/04/2022
257214	281	1022	2	17/04/2022	1	15	6	10	0	438	23	Wild Herbivores	3	Spoor	52	Bushpig	2	Recent	0	NA	0	17/04/2022
257217	281	1022	2	17/04/2022	1	15	6	10	0	450	23	Wild Herbivores	3	Spoor	61	Hippo	1	Active	0	NA	0	17/04/2022
257218	281	1022	2	17/04/2022	1	15	6	10	0	451	23	Wild Herbivores	3	Spoor	61	Hippo	2	Recent	0	NA	0	17/04/2022
257221	281	1022	2	17/04/2022	1	15	6	10	0	463	23	Wild Herbivores	3	Spoor	62	Elephant	1	Active	0	NA	0	17/04/2022
257222	281	1022	2	17/04/2022	1	15	6	10	0	464	23	Wild Herbivores	3	Spoor	62	Elephant	2	Recent	0	NA	0	17/04/2022
257225	281	1022	2	17/04/2022	1	15	6	10	0	476	23	Wild Herbivores	3	Spoor	71	African Buffalo	1	Active	0	NA	0	17/04/2022
257226	281	1022	2	17/04/2022	1	15	6	10	0	477	23	Wild Herbivores	3	Spoor	71	African Buffalo	2	Recent	0	NA	0	17/04/2022
257229	281	1022	2	17/04/2022	1	15	6	10	0	489	23	Wild Herbivores	3	Spoor	81	Zebra	1	Active	0	NA	0	17/04/2022
257230	281	1022	2	17/04/2022	1	15	6	10	0	490	23	Wild Herbivores	3	Spoor	81	Zebra	2	Recent	0	NA	0	17/04/2022
257233	281	1022	2	17/04/2022	1	15	6	10	0	502	23	Wild Herbivores	3	Spoor	91	Suni	1	Active	0	NA	0	17/04/2022
257234	281	1022	2	17/04/2022	1	15	6	10	0	503	23	Wild Herbivores	3	Spoor	91	Suni	2	Recent	0	NA	0	17/04/2022
257237	281	1022	2	17/04/2022	1	15	6	10	0	515	23	Wild Herbivores	3	Spoor	101	Common Duiker	1	Active	0	NA	0	17/04/2022
257238	281	1022	2	17/04/2022	1	15	6	10	0	516	23	Wild Herbivores	3	Spoor	101	Common Duiker	2	Recent	0	NA	0	17/04/2022
257241	281	1022	2	17/04/2022	1	15	6	10	0	528	23	Wild Herbivores	3	Spoor	102	Red Duiker	1	Active	0	NA	0	17/04/2022
257242	281	1022	2	17/04/2022	1	15	6	10	0	529	23	Wild Herbivores	3	Spoor	102	Red Duiker	2	Recent	0	NA	0	17/04/2022
257245	281	1022	2	17/04/2022	1	15	6	10	0	541	23	Wild Herbivores	3	Spoor	111	Impala	1	Active	0	NA	0	17/04/2022
257246	281	1022	2	17/04/2022	1	15	6	10	0	542	23	Wild Herbivores	3	Spoor	111	Impala	2	Recent	0	NA	0	17/04/2022
257249	281	1022	2	17/04/2022	1	15	6	10	0	554	23	Wild Herbivores	3	Spoor	121	Dikdik	1	Active	0	NA	0	17/04/2022
257250	281	1022	2	17/04/2022	1	15	6	10	0	555	23	Wild Herbivores	3	Spoor	121	Dikdik	2	Recent	0	NA	0	17/04/2022
257253	281	1022	2	17/04/2022	1	15	6	10	0	567	23	Wild Herbivores	3	Spoor	131	Sharpe's Grysbok	1	Active	0	NA	0	17/04/2022
257254	281	1022	2	17/04/2022	1	15	6	10	0	568	23	Wild Herbivores	3	Spoor	131	Sharpe's Grysbok	2	Recent	0	NA	0	17/04/2022
257257	281	1022	2	17/04/2022	1	15	6	10	0	580	23	Wild Herbivores	3	Spoor	141	Klipspringer	1	Active	0	NA	0	17/04/2022
257258	281	1022	2	17/04/2022	1	15	6	10	0	581	23	Wild Herbivores	3	Spoor	141	Klipspringer	2	Recent	0	NA	0	17/04/2022
257261	281	1022	2	17/04/2022	1	15	6	10	0	311	23	Wild Herbivores	4	Other Signs	11	Reedbuck	1	Active	0	NA	0	17/04/2022
257262	281	1022	2	17/04/2022	1	15	6	10	0	312	23	Wild Herbivores	4	Other Signs	11	Reedbuck	2	Recent	0	NA	0	17/04/2022
257265	281	1022	2	17/04/2022	1	15	6	10	0	324	23	Wild Herbivores	4	Other Signs	12	Waterbuck	1	Active	0	NA	0	17/04/2022
257266	281	1022	2	17/04/2022	1	15	6	10	0	325	23	Wild Herbivores	4	Other Signs	12	Waterbuck	2	Recent	0	NA	0	17/04/2022
257269	281	1022	2	17/04/2022	1	15	6	10	0	337	23	Wild Herbivores	4	Other Signs	13	Puku	1	Active	0	NA	0	17/04/2022
257270	281	1022	2	17/04/2022	1	15	6	10	0	338	23	Wild Herbivores	4	Other Signs	13	Puku	2	Recent	0	NA	0	17/04/2022
257273	281	1022	2	17/04/2022	1	15	6	10	0	350	23	Wild Herbivores	4	Other Signs	21	Bushbuck	1	Active	0	NA	0	17/04/2022
257274	281	1022	2	17/04/2022	1	15	6	10	0	351	23	Wild Herbivores	4	Other Signs	21	Bushbuck	2	Recent	0	NA	0	17/04/2022
257277	281	1022	2	17/04/2022	1	15	6	10	0	363	23	Wild Herbivores	4	Other Signs	22	Eland	1	Active	0	NA	0	17/04/2022
257278	281	1022	2	17/04/2022	1	15	6	10	0	364	23	Wild Herbivores	4	Other Signs	22	Eland	2	Recent	0	NA	0	17/04/2022
257281	281	1022	2	17/04/2022	1	15	6	10	0	376	23	Wild Herbivores	4	Other Signs	23	Greater Kudu	1	Active	0	NA	0	17/04/2022
257282	281	1022	2	17/04/2022	1	15	6	10	0	377	23	Wild Herbivores	4	Other Signs	23	Greater Kudu	2	Recent	0	NA	0	17/04/2022
257285	281	1022	2	17/04/2022	1	15	6	10	0	389	23	Wild Herbivores	4	Other Signs	31	Hartebeest	1	Active	0	NA	0	17/04/2022
257286	281	1022	2	17/04/2022	1	15	6	10	0	390	23	Wild Herbivores	4	Other Signs	31	Hartebeest	2	Recent	0	NA	0	17/04/2022
257289	281	1022	2	17/04/2022	1	15	6	10	0	402	23	Wild Herbivores	4	Other Signs	32	Wildebeest	1	Active	0	NA	0	17/04/2022
257290	281	1022	2	17/04/2022	1	15	6	10	0	403	23	Wild Herbivores	4	Other Signs	32	Wildebeest	2	Recent	0	NA	0	17/04/2022
257293	281	1022	2	17/04/2022	1	15	6	10	0	415	23	Wild Herbivores	4	Other Signs	41	Sable Antelope	1	Active	0	NA	0	17/04/2022
257294	281	1022	2	17/04/2022	1	15	6	10	0	416	23	Wild Herbivores	4	Other Signs	41	Sable Antelope	2	Recent	0	NA	0	17/04/2022
257297	281	1022	2	17/04/2022	1	15	6	10	0	428	23	Wild Herbivores	4	Other Signs	51	Warthog	1	Active	0	NA	0	17/04/2022
257298	281	1022	2	17/04/2022	1	15	6	10	0	429	23	Wild Herbivores	4	Other Signs	51	Warthog	2	Recent	0	NA	0	17/04/2022
257301	281	1022	2	17/04/2022	1	15	6	10	0	441	23	Wild Herbivores	4	Other Signs	52	Bushpig	1	Active	0	NA	0	17/04/2022
257302	281	1022	2	17/04/2022	1	15	6	10	0	442	23	Wild Herbivores	4	Other Signs	52	Bushpig	2	Recent	0	NA	0	17/04/2022
257305	281	1022	2	17/04/2022	1	15	6	10	0	454	23	Wild Herbivores	4	Other Signs	61	Hippo	1	Active	0	NA	0	17/04/2022
257306	281	1022	2	17/04/2022	1	15	6	10	0	455	23	Wild Herbivores	4	Other Signs	61	Hippo	2	Recent	0	NA	0	17/04/2022
257309	281	1022	2	17/04/2022	1	15	6	10	0	467	23	Wild Herbivores	4	Other Signs	62	Elephant	1	Active	0	NA	0	17/04/2022
257310	281	1022	2	17/04/2022	1	15	6	10	0	468	23	Wild Herbivores	4	Other Signs	62	Elephant	2	Recent	0	NA	0	17/04/2022
257313	281	1022	2	17/04/2022	1	15	6	10	0	480	23	Wild Herbivores	4	Other Signs	71	African Buffalo	1	Active	0	NA	0	17/04/2022
257314	281	1022	2	17/04/2022	1	15	6	10	0	481	23	Wild Herbivores	4	Other Signs	71	African Buffalo	2	Recent	0	NA	0	17/04/2022
257317	281	1022	2	17/04/2022	1	15	6	10	0	493	23	Wild Herbivores	4	Other Signs	81	Zebra	1	Active	0	NA	0	17/04/2022
257318	281	1022	2	17/04/2022	1	15	6	10	0	494	23	Wild Herbivores	4	Other Signs	81	Zebra	2	Recent	0	NA	0	17/04/2022
257321	281	1022	2	17/04/2022	1	15	6	10	0	506	23	Wild Herbivores	4	Other Signs	91	Suni	1	Active	0	NA	0	17/04/2022
257322	281	1022	2	17/04/2022	1	15	6	10	0	507	23	Wild Herbivores	4	Other Signs	91	Suni	2	Recent	0	NA	0	17/04/2022
257325	281	1022	2	17/04/2022	1	15	6	10	0	519	23	Wild Herbivores	4	Other Signs	101	Common Duiker	1	Active	0	NA	0	17/04/2022
257326	281	1022	2	17/04/2022	1	15	6	10	0	520	23	Wild Herbivores	4	Other Signs	101	Common Duiker	2	Recent	0	NA	0	17/04/2022
257329	281	1022	2	17/04/2022	1	15	6	10	0	532	23	Wild Herbivores	4	Other Signs	102	Red Duiker	1	Active	0	NA	0	17/04/2022
257330	281	1022	2	17/04/2022	1	15	6	10	0	533	23	Wild Herbivores	4	Other Signs	102	Red Duiker	2	Recent	0	NA	0	17/04/2022
257333	281	1022	2	17/04/2022	1	15	6	10	0	545	23	Wild Herbivores	4	Other Signs	111	Impala	1	Active	0	NA	0	17/04/2022
257334	281	1022	2	17/04/2022	1	15	6	10	0	546	23	Wild Herbivores	4	Other Signs	111	Impala	2	Recent	0	NA	0	17/04/2022
257337	281	1022	2	17/04/2022	1	15	6	10	0	558	23	Wild Herbivores	4	Other Signs	121	Dikdik	1	Active	0	NA	0	17/04/2022
257338	281	1022	2	17/04/2022	1	15	6	10	0	559	23	Wild Herbivores	4	Other Signs	121	Dikdik	2	Recent	0	NA	0	17/04/2022
257341	281	1022	2	17/04/2022	1	15	6	10	0	571	23	Wild Herbivores	4	Other Signs	131	Sharpe's Grysbok	1	Active	0	NA	0	17/04/2022
257342	281	1022	2	17/04/2022	1	15	6	10	0	572	23	Wild Herbivores	4	Other Signs	131	Sharpe's Grysbok	2	Recent	0	NA	0	17/04/2022
257345	281	1022	2	17/04/2022	1	15	6	10	0	584	23	Wild Herbivores	4	Other Signs	141	Klipspringer	1	Active	0	NA	0	17/04/2022
257346	281	1022	2	17/04/2022	1	15	6	10	0	585	23	Wild Herbivores	4	Other Signs	141	Klipspringer	2	Recent	0	NA	0	17/04/2022
257348	281	1022	2	17/04/2022	1	15	6	10	0	588	24	Wild Carnivores	1	Direct Sighting	11	Lion	1	Active	0	NA	0	17/04/2022
257349	281	1022	2	17/04/2022	1	15	6	10	0	601	24	Wild Carnivores	1	Direct Sighting	12	Leopard	1	Active	0	NA	0	17/04/2022
257350	281	1022	2	17/04/2022	1	15	6	10	0	614	24	Wild Carnivores	1	Direct Sighting	21	African Wild Cat	1	Active	0	NA	0	17/04/2022
257351	281	1022	2	17/04/2022	1	15	6	10	0	627	24	Wild Carnivores	1	Direct Sighting	31	African Civet	1	Active	0	NA	0	17/04/2022
257352	281	1022	2	17/04/2022	1	15	6	10	0	640	24	Wild Carnivores	1	Direct Sighting	32	Cape Genet	1	Active	0	NA	0	17/04/2022
257353	281	1022	2	17/04/2022	1	15	6	10	0	653	24	Wild Carnivores	1	Direct Sighting	41	Spotted Hyena	1	Active	0	NA	0	17/04/2022
257354	281	1022	2	17/04/2022	1	15	6	10	0	666	24	Wild Carnivores	1	Direct Sighting	51	African Wild Dog	1	Active	0	NA	0	17/04/2022
257355	281	1022	2	17/04/2022	1	15	6	10	0	679	24	Wild Carnivores	1	Direct Sighting	52	Side Striped Jackal	1	Active	0	NA	0	17/04/2022
257356	281	1022	2	17/04/2022	1	15	6	10	0	692	24	Wild Carnivores	1	Direct Sighting	61	Slender Mongoose	1	Active	0	NA	0	17/04/2022
257357	281	1022	2	17/04/2022	1	15	6	10	0	705	24	Wild Carnivores	1	Direct Sighting	62	Banded Mongoose	1	Active	0	NA	0	17/04/2022
257358	281	1022	2	17/04/2022	1	15	6	10	0	718	24	Wild Carnivores	1	Direct Sighting	63	Water Mongoose	1	Active	0	NA	0	17/04/2022
257359	281	1022	2	17/04/2022	1	15	6	10	0	731	24	Wild Carnivores	1	Direct Sighting	64	White Tailed Mongoose	1	Active	0	NA	0	17/04/2022
257360	281	1022	2	17/04/2022	1	15	6	10	0	744	24	Wild Carnivores	1	Direct Sighting	71	Honey Badger	1	Active	0	NA	0	17/04/2022
257361	281	1022	2	17/04/2022	1	15	6	10	0	757	24	Wild Carnivores	1	Direct Sighting	81	African Clawless Otter	1	Active	0	NA	0	17/04/2022
257363	281	1022	2	17/04/2022	1	15	6	10	0	589	24	Wild Carnivores	2	Tracks	11	Lion	1	Active	0	NA	0	17/04/2022
257364	281	1022	2	17/04/2022	1	15	6	10	0	590	24	Wild Carnivores	2	Tracks	11	Lion	2	Recent	0	NA	0	17/04/2022
257367	281	1022	2	17/04/2022	1	15	6	10	0	602	24	Wild Carnivores	2	Tracks	12	Leopard	1	Active	0	NA	0	17/04/2022
257368	281	1022	2	17/04/2022	1	15	6	10	0	603	24	Wild Carnivores	2	Tracks	12	Leopard	2	Recent	0	NA	0	17/04/2022
257371	281	1022	2	17/04/2022	1	15	6	10	0	615	24	Wild Carnivores	2	Tracks	21	African Wild Cat	1	Active	0	NA	0	17/04/2022
257372	281	1022	2	17/04/2022	1	15	6	10	0	616	24	Wild Carnivores	2	Tracks	21	African Wild Cat	2	Recent	0	NA	0	17/04/2022
257375	281	1022	2	17/04/2022	1	15	6	10	0	628	24	Wild Carnivores	2	Tracks	31	African Civet	1	Active	0	NA	0	17/04/2022
257376	281	1022	2	17/04/2022	1	15	6	10	0	629	24	Wild Carnivores	2	Tracks	31	African Civet	2	Recent	0	NA	0	17/04/2022
257379	281	1022	2	17/04/2022	1	15	6	10	0	641	24	Wild Carnivores	2	Tracks	32	Cape Genet	1	Active	0	NA	0	17/04/2022
257380	281	1022	2	17/04/2022	1	15	6	10	0	642	24	Wild Carnivores	2	Tracks	32	Cape Genet	2	Recent	0	NA	0	17/04/2022
257383	281	1022	2	17/04/2022	1	15	6	10	0	654	24	Wild Carnivores	2	Tracks	41	Spotted Hyena	1	Active	0	NA	0	17/04/2022
257384	281	1022	2	17/04/2022	1	15	6	10	0	655	24	Wild Carnivores	2	Tracks	41	Spotted Hyena	2	Recent	0	NA	0	17/04/2022
257387	281	1022	2	17/04/2022	1	15	6	10	0	667	24	Wild Carnivores	2	Tracks	51	African Wild Dog	1	Active	0	NA	0	17/04/2022
257388	281	1022	2	17/04/2022	1	15	6	10	0	668	24	Wild Carnivores	2	Tracks	51	African Wild Dog	2	Recent	0	NA	0	17/04/2022
257391	281	1022	2	17/04/2022	1	15	6	10	0	680	24	Wild Carnivores	2	Tracks	52	Side Striped Jackal	1	Active	0	NA	0	17/04/2022
257392	281	1022	2	17/04/2022	1	15	6	10	0	681	24	Wild Carnivores	2	Tracks	52	Side Striped Jackal	2	Recent	0	NA	0	17/04/2022
257395	281	1022	2	17/04/2022	1	15	6	10	0	693	24	Wild Carnivores	2	Tracks	61	Slender Mongoose	1	Active	0	NA	0	17/04/2022
257396	281	1022	2	17/04/2022	1	15	6	10	0	694	24	Wild Carnivores	2	Tracks	61	Slender Mongoose	2	Recent	0	NA	0	17/04/2022
257399	281	1022	2	17/04/2022	1	15	6	10	0	706	24	Wild Carnivores	2	Tracks	62	Banded Mongoose	1	Active	0	NA	0	17/04/2022
257400	281	1022	2	17/04/2022	1	15	6	10	0	707	24	Wild Carnivores	2	Tracks	62	Banded Mongoose	2	Recent	0	NA	0	17/04/2022
257403	281	1022	2	17/04/2022	1	15	6	10	0	719	24	Wild Carnivores	2	Tracks	63	Water Mongoose	1	Active	0	NA	0	17/04/2022
257404	281	1022	2	17/04/2022	1	15	6	10	0	720	24	Wild Carnivores	2	Tracks	63	Water Mongoose	2	Recent	0	NA	0	17/04/2022
257407	281	1022	2	17/04/2022	1	15	6	10	0	732	24	Wild Carnivores	2	Tracks	64	White Tailed Mongoose	1	Active	0	NA	0	17/04/2022
257408	281	1022	2	17/04/2022	1	15	6	10	0	733	24	Wild Carnivores	2	Tracks	64	White Tailed Mongoose	2	Recent	0	NA	0	17/04/2022
257411	281	1022	2	17/04/2022	1	15	6	10	0	745	24	Wild Carnivores	2	Tracks	71	Honey Badger	1	Active	0	NA	0	17/04/2022
257412	281	1022	2	17/04/2022	1	15	6	10	0	746	24	Wild Carnivores	2	Tracks	71	Honey Badger	2	Recent	0	NA	0	17/04/2022
257415	281	1022	2	17/04/2022	1	15	6	10	0	758	24	Wild Carnivores	2	Tracks	81	African Clawless Otter	1	Active	0	NA	0	17/04/2022
257416	281	1022	2	17/04/2022	1	15	6	10	0	759	24	Wild Carnivores	2	Tracks	81	African Clawless Otter	2	Recent	0	NA	0	17/04/2022
257419	281	1022	2	17/04/2022	1	15	6	10	0	593	24	Wild Carnivores	3	Spoor	11	Lion	1	Active	0	NA	0	17/04/2022
257420	281	1022	2	17/04/2022	1	15	6	10	0	594	24	Wild Carnivores	3	Spoor	11	Lion	2	Recent	0	NA	0	17/04/2022
257423	281	1022	2	17/04/2022	1	15	6	10	0	606	24	Wild Carnivores	3	Spoor	12	Leopard	1	Active	0	NA	0	17/04/2022
257424	281	1022	2	17/04/2022	1	15	6	10	0	607	24	Wild Carnivores	3	Spoor	12	Leopard	2	Recent	0	NA	0	17/04/2022
257427	281	1022	2	17/04/2022	1	15	6	10	0	619	24	Wild Carnivores	3	Spoor	21	African Wild Cat	1	Active	0	NA	0	17/04/2022
257428	281	1022	2	17/04/2022	1	15	6	10	0	620	24	Wild Carnivores	3	Spoor	21	African Wild Cat	2	Recent	0	NA	0	17/04/2022
257431	281	1022	2	17/04/2022	1	15	6	10	0	632	24	Wild Carnivores	3	Spoor	31	African Civet	1	Active	0	NA	0	17/04/2022
257432	281	1022	2	17/04/2022	1	15	6	10	0	633	24	Wild Carnivores	3	Spoor	31	African Civet	2	Recent	0	NA	0	17/04/2022
257435	281	1022	2	17/04/2022	1	15	6	10	0	645	24	Wild Carnivores	3	Spoor	32	Cape Genet	1	Active	0	NA	0	17/04/2022
257436	281	1022	2	17/04/2022	1	15	6	10	0	646	24	Wild Carnivores	3	Spoor	32	Cape Genet	2	Recent	0	NA	0	17/04/2022
257439	281	1022	2	17/04/2022	1	15	6	10	0	658	24	Wild Carnivores	3	Spoor	41	Spotted Hyena	1	Active	0	NA	0	17/04/2022
257440	281	1022	2	17/04/2022	1	15	6	10	0	659	24	Wild Carnivores	3	Spoor	41	Spotted Hyena	2	Recent	0	NA	0	17/04/2022
257443	281	1022	2	17/04/2022	1	15	6	10	0	671	24	Wild Carnivores	3	Spoor	51	African Wild Dog	1	Active	0	NA	0	17/04/2022
257444	281	1022	2	17/04/2022	1	15	6	10	0	672	24	Wild Carnivores	3	Spoor	51	African Wild Dog	2	Recent	0	NA	0	17/04/2022
257447	281	1022	2	17/04/2022	1	15	6	10	0	684	24	Wild Carnivores	3	Spoor	52	Side Striped Jackal	1	Active	0	NA	0	17/04/2022
257448	281	1022	2	17/04/2022	1	15	6	10	0	685	24	Wild Carnivores	3	Spoor	52	Side Striped Jackal	2	Recent	0	NA	0	17/04/2022
257451	281	1022	2	17/04/2022	1	15	6	10	0	697	24	Wild Carnivores	3	Spoor	61	Slender Mongoose	1	Active	0	NA	0	17/04/2022
257452	281	1022	2	17/04/2022	1	15	6	10	0	698	24	Wild Carnivores	3	Spoor	61	Slender Mongoose	2	Recent	0	NA	0	17/04/2022
257455	281	1022	2	17/04/2022	1	15	6	10	0	710	24	Wild Carnivores	3	Spoor	62	Banded Mongoose	1	Active	0	NA	0	17/04/2022
257456	281	1022	2	17/04/2022	1	15	6	10	0	711	24	Wild Carnivores	3	Spoor	62	Banded Mongoose	2	Recent	0	NA	0	17/04/2022
257459	281	1022	2	17/04/2022	1	15	6	10	0	723	24	Wild Carnivores	3	Spoor	63	Water Mongoose	1	Active	0	NA	0	17/04/2022
257460	281	1022	2	17/04/2022	1	15	6	10	0	724	24	Wild Carnivores	3	Spoor	63	Water Mongoose	2	Recent	0	NA	0	17/04/2022
257463	281	1022	2	17/04/2022	1	15	6	10	0	736	24	Wild Carnivores	3	Spoor	64	White Tailed Mongoose	1	Active	0	NA	0	17/04/2022
257464	281	1022	2	17/04/2022	1	15	6	10	0	737	24	Wild Carnivores	3	Spoor	64	White Tailed Mongoose	2	Recent	0	NA	0	17/04/2022
257467	281	1022	2	17/04/2022	1	15	6	10	0	749	24	Wild Carnivores	3	Spoor	71	Honey Badger	1	Active	0	NA	0	17/04/2022
257468	281	1022	2	17/04/2022	1	15	6	10	0	750	24	Wild Carnivores	3	Spoor	71	Honey Badger	2	Recent	0	NA	0	17/04/2022
257471	281	1022	2	17/04/2022	1	15	6	10	0	762	24	Wild Carnivores	3	Spoor	81	African Clawless Otter	1	Active	0	NA	0	17/04/2022
257472	281	1022	2	17/04/2022	1	15	6	10	0	763	24	Wild Carnivores	3	Spoor	81	African Clawless Otter	2	Recent	0	NA	0	17/04/2022
257475	281	1022	2	17/04/2022	1	15	6	10	0	597	24	Wild Carnivores	4	Other Signs	11	Lion	1	Active	0	NA	0	17/04/2022
257476	281	1022	2	17/04/2022	1	15	6	10	0	598	24	Wild Carnivores	4	Other Signs	11	Lion	2	Recent	0	NA	0	17/04/2022
257479	281	1022	2	17/04/2022	1	15	6	10	0	610	24	Wild Carnivores	4	Other Signs	12	Leopard	1	Active	0	NA	0	17/04/2022
257480	281	1022	2	17/04/2022	1	15	6	10	0	611	24	Wild Carnivores	4	Other Signs	12	Leopard	2	Recent	0	NA	0	17/04/2022
257483	281	1022	2	17/04/2022	1	15	6	10	0	623	24	Wild Carnivores	4	Other Signs	21	African Wild Cat	1	Active	0	NA	0	17/04/2022
257484	281	1022	2	17/04/2022	1	15	6	10	0	624	24	Wild Carnivores	4	Other Signs	21	African Wild Cat	2	Recent	0	NA	0	17/04/2022
257487	281	1022	2	17/04/2022	1	15	6	10	0	636	24	Wild Carnivores	4	Other Signs	31	African Civet	1	Active	0	NA	0	17/04/2022
257488	281	1022	2	17/04/2022	1	15	6	10	0	637	24	Wild Carnivores	4	Other Signs	31	African Civet	2	Recent	0	NA	0	17/04/2022
257491	281	1022	2	17/04/2022	1	15	6	10	0	649	24	Wild Carnivores	4	Other Signs	32	Cape Genet	1	Active	0	NA	0	17/04/2022
257492	281	1022	2	17/04/2022	1	15	6	10	0	650	24	Wild Carnivores	4	Other Signs	32	Cape Genet	2	Recent	0	NA	0	17/04/2022
257495	281	1022	2	17/04/2022	1	15	6	10	0	662	24	Wild Carnivores	4	Other Signs	41	Spotted Hyena	1	Active	0	NA	0	17/04/2022
257496	281	1022	2	17/04/2022	1	15	6	10	0	663	24	Wild Carnivores	4	Other Signs	41	Spotted Hyena	2	Recent	0	NA	0	17/04/2022
257499	281	1022	2	17/04/2022	1	15	6	10	0	675	24	Wild Carnivores	4	Other Signs	51	African Wild Dog	1	Active	0	NA	0	17/04/2022
257500	281	1022	2	17/04/2022	1	15	6	10	0	676	24	Wild Carnivores	4	Other Signs	51	African Wild Dog	2	Recent	0	NA	0	17/04/2022
257503	281	1022	2	17/04/2022	1	15	6	10	0	688	24	Wild Carnivores	4	Other Signs	52	Side Striped Jackal	1	Active	0	NA	0	17/04/2022
257504	281	1022	2	17/04/2022	1	15	6	10	0	689	24	Wild Carnivores	4	Other Signs	52	Side Striped Jackal	2	Recent	0	NA	0	17/04/2022
257507	281	1022	2	17/04/2022	1	15	6	10	0	701	24	Wild Carnivores	4	Other Signs	61	Slender Mongoose	1	Active	0	NA	0	17/04/2022
257508	281	1022	2	17/04/2022	1	15	6	10	0	702	24	Wild Carnivores	4	Other Signs	61	Slender Mongoose	2	Recent	0	NA	0	17/04/2022
257511	281	1022	2	17/04/2022	1	15	6	10	0	714	24	Wild Carnivores	4	Other Signs	62	Banded Mongoose	1	Active	0	NA	0	17/04/2022
257512	281	1022	2	17/04/2022	1	15	6	10	0	715	24	Wild Carnivores	4	Other Signs	62	Banded Mongoose	2	Recent	0	NA	0	17/04/2022
257515	281	1022	2	17/04/2022	1	15	6	10	0	727	24	Wild Carnivores	4	Other Signs	63	Water Mongoose	1	Active	0	NA	0	17/04/2022
257516	281	1022	2	17/04/2022	1	15	6	10	0	728	24	Wild Carnivores	4	Other Signs	63	Water Mongoose	2	Recent	0	NA	0	17/04/2022
257519	281	1022	2	17/04/2022	1	15	6	10	0	740	24	Wild Carnivores	4	Other Signs	64	White Tailed Mongoose	1	Active	0	NA	0	17/04/2022
257520	281	1022	2	17/04/2022	1	15	6	10	0	741	24	Wild Carnivores	4	Other Signs	64	White Tailed Mongoose	2	Recent	0	NA	0	17/04/2022
257523	281	1022	2	17/04/2022	1	15	6	10	0	753	24	Wild Carnivores	4	Other Signs	71	Honey Badger	1	Active	0	NA	0	17/04/2022
257524	281	1022	2	17/04/2022	1	15	6	10	0	754	24	Wild Carnivores	4	Other Signs	71	Honey Badger	2	Recent	0	NA	0	17/04/2022
257527	281	1022	2	17/04/2022	1	15	6	10	0	766	24	Wild Carnivores	4	Other Signs	81	African Clawless Otter	1	Active	0	NA	0	17/04/2022
257528	281	1022	2	17/04/2022	1	15	6	10	0	767	24	Wild Carnivores	4	Other Signs	81	African Clawless Otter	2	Recent	0	NA	0	17/04/2022
257530	281	1022	2	17/04/2022	1	15	6	10	0	770	25	Primates and Prosimians	1	Direct Sighting	1	Lesser Galago	1	Active	0	NA	0	17/04/2022
257531	281	1022	2	17/04/2022	1	15	6	10	0	783	25	Primates and Prosimians	1	Direct Sighting	2	Greater Galago	1	Active	0	NA	0	17/04/2022
257532	281	1022	2	17/04/2022	1	15	6	10	0	796	25	Primates and Prosimians	1	Direct Sighting	3	Baboon	1	Active	0	NA	0	17/04/2022
257533	281	1022	2	17/04/2022	1	15	6	10	0	809	25	Primates and Prosimians	1	Direct Sighting	4	Vervet	1	Active	0	NA	0	17/04/2022
257534	281	1022	2	17/04/2022	1	15	6	10	0	822	25	Primates and Prosimians	1	Direct Sighting	5	Blue Monkey	1	Active	0	NA	0	17/04/2022
257536	281	1022	2	17/04/2022	1	15	6	10	0	771	25	Primates and Prosimians	2	Tracks	1	Lesser Galago	1	Active	0	NA	0	17/04/2022
257537	281	1022	2	17/04/2022	1	15	6	10	0	772	25	Primates and Prosimians	2	Tracks	1	Lesser Galago	2	Recent	0	NA	0	17/04/2022
257540	281	1022	2	17/04/2022	1	15	6	10	0	784	25	Primates and Prosimians	2	Tracks	2	Greater Galago	1	Active	0	NA	0	17/04/2022
257541	281	1022	2	17/04/2022	1	15	6	10	0	785	25	Primates and Prosimians	2	Tracks	2	Greater Galago	2	Recent	0	NA	0	17/04/2022
257544	281	1022	2	17/04/2022	1	15	6	10	0	797	25	Primates and Prosimians	2	Tracks	3	Baboon	1	Active	0	NA	0	17/04/2022
257545	281	1022	2	17/04/2022	1	15	6	10	0	798	25	Primates and Prosimians	2	Tracks	3	Baboon	2	Recent	0	NA	0	17/04/2022
257548	281	1022	2	17/04/2022	1	15	6	10	0	810	25	Primates and Prosimians	2	Tracks	4	Vervet	1	Active	0	NA	0	17/04/2022
257549	281	1022	2	17/04/2022	1	15	6	10	0	811	25	Primates and Prosimians	2	Tracks	4	Vervet	2	Recent	0	NA	0	17/04/2022
257552	281	1022	2	17/04/2022	1	15	6	10	0	823	25	Primates and Prosimians	2	Tracks	5	Blue Monkey	1	Active	0	NA	0	17/04/2022
257553	281	1022	2	17/04/2022	1	15	6	10	0	824	25	Primates and Prosimians	2	Tracks	5	Blue Monkey	2	Recent	0	NA	0	17/04/2022
257556	281	1022	2	17/04/2022	1	15	6	10	0	775	25	Primates and Prosimians	3	Spoor	1	Lesser Galago	1	Active	0	NA	0	17/04/2022
257557	281	1022	2	17/04/2022	1	15	6	10	0	776	25	Primates and Prosimians	3	Spoor	1	Lesser Galago	2	Recent	0	NA	0	17/04/2022
257560	281	1022	2	17/04/2022	1	15	6	10	0	788	25	Primates and Prosimians	3	Spoor	2	Greater Galago	1	Active	0	NA	0	17/04/2022
257561	281	1022	2	17/04/2022	1	15	6	10	0	789	25	Primates and Prosimians	3	Spoor	2	Greater Galago	2	Recent	0	NA	0	17/04/2022
257564	281	1022	2	17/04/2022	1	15	6	10	0	801	25	Primates and Prosimians	3	Spoor	3	Baboon	1	Active	0	NA	0	17/04/2022
257565	281	1022	2	17/04/2022	1	15	6	10	0	802	25	Primates and Prosimians	3	Spoor	3	Baboon	2	Recent	0	NA	0	17/04/2022
257568	281	1022	2	17/04/2022	1	15	6	10	0	814	25	Primates and Prosimians	3	Spoor	4	Vervet	1	Active	0	NA	0	17/04/2022
257569	281	1022	2	17/04/2022	1	15	6	10	0	815	25	Primates and Prosimians	3	Spoor	4	Vervet	2	Recent	0	NA	0	17/04/2022
257572	281	1022	2	17/04/2022	1	15	6	10	0	827	25	Primates and Prosimians	3	Spoor	5	Blue Monkey	1	Active	0	NA	0	17/04/2022
257573	281	1022	2	17/04/2022	1	15	6	10	0	828	25	Primates and Prosimians	3	Spoor	5	Blue Monkey	2	Recent	0	NA	0	17/04/2022
257576	281	1022	2	17/04/2022	1	15	6	10	0	779	25	Primates and Prosimians	4	Other Signs	1	Lesser Galago	1	Active	0	NA	0	17/04/2022
257577	281	1022	2	17/04/2022	1	15	6	10	0	780	25	Primates and Prosimians	4	Other Signs	1	Lesser Galago	2	Recent	0	NA	0	17/04/2022
257580	281	1022	2	17/04/2022	1	15	6	10	0	792	25	Primates and Prosimians	4	Other Signs	2	Greater Galago	1	Active	0	NA	0	17/04/2022
257581	281	1022	2	17/04/2022	1	15	6	10	0	793	25	Primates and Prosimians	4	Other Signs	2	Greater Galago	2	Recent	0	NA	0	17/04/2022
257584	281	1022	2	17/04/2022	1	15	6	10	0	805	25	Primates and Prosimians	4	Other Signs	3	Baboon	1	Active	0	NA	0	17/04/2022
257585	281	1022	2	17/04/2022	1	15	6	10	0	806	25	Primates and Prosimians	4	Other Signs	3	Baboon	2	Recent	0	NA	0	17/04/2022
257588	281	1022	2	17/04/2022	1	15	6	10	0	818	25	Primates and Prosimians	4	Other Signs	4	Vervet	1	Active	0	NA	0	17/04/2022
257589	281	1022	2	17/04/2022	1	15	6	10	0	819	25	Primates and Prosimians	4	Other Signs	4	Vervet	2	Recent	0	NA	0	17/04/2022
257592	281	1022	2	17/04/2022	1	15	6	10	0	831	25	Primates and Prosimians	4	Other Signs	5	Blue Monkey	1	Active	0	NA	0	17/04/2022
257593	281	1022	2	17/04/2022	1	15	6	10	0	832	25	Primates and Prosimians	4	Other Signs	5	Blue Monkey	2	Recent	0	NA	0	17/04/2022
257595	281	1022	2	17/04/2022	1	15	6	10	0	835	26	Rodents	1	Direct Sighting	11	Porcupine	1	Active	0	NA	0	17/04/2022
257596	281	1022	2	17/04/2022	1	15	6	10	0	848	26	Rodents	1	Direct Sighting	12	Brush Tailed Porcupine	1	Active	0	NA	0	17/04/2022
257598	281	1022	2	17/04/2022	1	15	6	10	0	836	26	Rodents	2	Tracks	11	Porcupine	1	Active	0	NA	0	17/04/2022
257599	281	1022	2	17/04/2022	1	15	6	10	0	837	26	Rodents	2	Tracks	11	Porcupine	2	Recent	0	NA	0	17/04/2022
257602	281	1022	2	17/04/2022	1	15	6	10	0	849	26	Rodents	2	Tracks	12	Brush Tailed Porcupine	1	Active	0	NA	0	17/04/2022
257603	281	1022	2	17/04/2022	1	15	6	10	0	850	26	Rodents	2	Tracks	12	Brush Tailed Porcupine	2	Recent	0	NA	0	17/04/2022
257606	281	1022	2	17/04/2022	1	15	6	10	0	840	26	Rodents	3	Spoor	11	Porcupine	1	Active	0	NA	0	17/04/2022
257607	281	1022	2	17/04/2022	1	15	6	10	0	841	26	Rodents	3	Spoor	11	Porcupine	2	Recent	0	NA	0	17/04/2022
257610	281	1022	2	17/04/2022	1	15	6	10	0	853	26	Rodents	3	Spoor	12	Brush Tailed Porcupine	1	Active	0	NA	0	17/04/2022
257611	281	1022	2	17/04/2022	1	15	6	10	0	854	26	Rodents	3	Spoor	12	Brush Tailed Porcupine	2	Recent	0	NA	0	17/04/2022
257614	281	1022	2	17/04/2022	1	15	6	10	0	844	26	Rodents	4	Other Signs	11	Porcupine	1	Active	0	NA	0	17/04/2022
257615	281	1022	2	17/04/2022	1	15	6	10	0	845	26	Rodents	4	Other Signs	11	Porcupine	2	Recent	0	NA	0	17/04/2022
257618	281	1022	2	17/04/2022	1	15	6	10	0	857	26	Rodents	4	Other Signs	12	Brush Tailed Porcupine	1	Active	0	NA	0	17/04/2022
257619	281	1022	2	17/04/2022	1	15	6	10	0	858	26	Rodents	4	Other Signs	12	Brush Tailed Porcupine	2	Recent	0	NA	0	17/04/2022
257621	281	1022	2	17/04/2022	1	15	6	10	0	861	27	Macroscelidea	1	Direct Sighting	11	Sengi	1	Active	0	NA	0	17/04/2022
257623	281	1022	2	17/04/2022	1	15	6	10	0	862	27	Macroscelidea	2	Tracks	11	Sengi	1	Active	0	NA	0	17/04/2022
257624	281	1022	2	17/04/2022	1	15	6	10	0	863	27	Macroscelidea	2	Tracks	11	Sengi	2	Recent	0	NA	0	17/04/2022
257627	281	1022	2	17/04/2022	1	15	6	10	0	866	27	Macroscelidea	3	Spoor	11	Sengi	1	Active	0	NA	0	17/04/2022
257628	281	1022	2	17/04/2022	1	15	6	10	0	867	27	Macroscelidea	3	Spoor	11	Sengi	2	Recent	0	NA	0	17/04/2022
257631	281	1022	2	17/04/2022	1	15	6	10	0	870	27	Macroscelidea	4	Other Signs	11	Sengi	1	Active	0	NA	0	17/04/2022
257632	281	1022	2	17/04/2022	1	15	6	10	0	871	27	Macroscelidea	4	Other Signs	11	Sengi	2	Recent	0	NA	0	17/04/2022
257634	281	1022	2	17/04/2022	1	15	6	10	0	874	28	Tubulidentata	1	Direct Sighting	11	Ardvaark	1	Active	0	NA	0	17/04/2022
257636	281	1022	2	17/04/2022	1	15	6	10	0	875	28	Tubulidentata	2	Tracks	11	Ardvaark	1	Active	0	NA	0	17/04/2022
257637	281	1022	2	17/04/2022	1	15	6	10	0	876	28	Tubulidentata	2	Tracks	11	Ardvaark	2	Recent	0	NA	0	17/04/2022
257640	281	1022	2	17/04/2022	1	15	6	10	0	879	28	Tubulidentata	3	Spoor	11	Ardvaark	1	Active	0	NA	0	17/04/2022
257641	281	1022	2	17/04/2022	1	15	6	10	0	880	28	Tubulidentata	3	Spoor	11	Ardvaark	2	Recent	0	NA	0	17/04/2022
257644	281	1022	2	17/04/2022	1	15	6	10	0	883	28	Tubulidentata	4	Other Signs	11	Ardvaark	1	Active	0	NA	0	17/04/2022
257645	281	1022	2	17/04/2022	1	15	6	10	0	884	28	Tubulidentata	4	Other Signs	11	Ardvaark	2	Recent	0	NA	0	17/04/2022
257732	282	1137	2	17/04/2022	1	15	7	26	0	55	21	Humans	1	Direct Sighting	1	ILUMA Personnel	1	Active	0	NA	0	17/04/2022
257733	282	1137	2	17/04/2022	1	15	7	26	0	68	21	Humans	1	Direct Sighting	2	NNP Rangers	1	Active	0	NA	0	17/04/2022
257734	282	1137	2	17/04/2022	1	15	7	26	0	81	21	Humans	1	Direct Sighting	3	Hunting Company Staff	1	Active	0	NA	0	17/04/2022
257735	282	1137	2	17/04/2022	1	15	7	26	0	94	21	Humans	1	Direct Sighting	4	Other Authorised Personnel	1	Active	0	NA	0	17/04/2022
257736	282	1137	2	17/04/2022	1	15	7	26	0	107	21	Humans	1	Direct Sighting	5	Community Legal Presence Inside ILUMA	1	Active	0	9	9	17/04/2022
257737	282	1137	2	17/04/2022	1	15	7	26	0	120	21	Humans	1	Direct Sighting	6	Community Legal Presence Outsideside ILUMA	1	Active	0	NA	0	17/04/2022
257738	282	1137	2	17/04/2022	1	15	7	26	0	133	21	Humans	1	Direct Sighting	7	Charcoal Transport	1	Active	0	NA	0	17/04/2022
257739	282	1137	2	17/04/2022	1	15	7	26	0	146	21	Humans	1	Direct Sighting	8	Timber Harvesting	1	Active	0	NA	0	17/04/2022
257740	282	1137	2	17/04/2022	1	15	7	26	0	159	21	Humans	1	Direct Sighting	9	Timber Transport	1	Active	0	NA	0	17/04/2022
257741	282	1137	2	17/04/2022	1	15	7	26	0	172	21	Humans	1	Direct Sighting	10	Fish Harvesting	1	Active	0	NA	0	17/04/2022
257742	282	1137	2	17/04/2022	1	15	7	26	0	185	21	Humans	1	Direct Sighting	11	Fish Transport	1	Active	0	NA	0	17/04/2022
257743	282	1137	2	17/04/2022	1	15	7	26	0	198	21	Humans	1	Direct Sighting	12	Community Illegal Presence inside ILUMA	1	Active	0	NA	0	17/04/2022
257744	282	1137	2	17/04/2022	1	15	7	26	0	211	21	Humans	1	Direct Sighting	13	Charcoal Burner	1	Active	0	NA	0	17/04/2022
257746	282	1137	2	17/04/2022	1	15	7	26	0	56	21	Humans	2	Tracks	1	ILUMA Personnel	1	Active	0	NA	0	17/04/2022
257747	282	1137	2	17/04/2022	1	15	7	26	0	57	21	Humans	2	Tracks	1	ILUMA Personnel	2	Recent	0	NA	0	17/04/2022
257750	282	1137	2	17/04/2022	1	15	7	26	0	69	21	Humans	2	Tracks	2	NNP Rangers	1	Active	0	NA	0	17/04/2022
257751	282	1137	2	17/04/2022	1	15	7	26	0	70	21	Humans	2	Tracks	2	NNP Rangers	2	Recent	0	NA	0	17/04/2022
257754	282	1137	2	17/04/2022	1	15	7	26	0	82	21	Humans	2	Tracks	3	Hunting Company Staff	1	Active	0	NA	0	17/04/2022
257755	282	1137	2	17/04/2022	1	15	7	26	0	83	21	Humans	2	Tracks	3	Hunting Company Staff	2	Recent	0	NA	0	17/04/2022
257758	282	1137	2	17/04/2022	1	15	7	26	0	95	21	Humans	2	Tracks	4	Other Authorised Personnel	1	Active	0	NA	0	17/04/2022
257759	282	1137	2	17/04/2022	1	15	7	26	0	96	21	Humans	2	Tracks	4	Other Authorised Personnel	2	Recent	0	NA	0	17/04/2022
257762	282	1137	2	17/04/2022	1	15	7	26	0	108	21	Humans	2	Tracks	5	Community Legal Presence Inside ILUMA	1	Active	0	NA	0	17/04/2022
257763	282	1137	2	17/04/2022	1	15	7	26	0	109	21	Humans	2	Tracks	5	Community Legal Presence Inside ILUMA	2	Recent	0	NA	0	17/04/2022
257766	282	1137	2	17/04/2022	1	15	7	26	0	121	21	Humans	2	Tracks	6	Community Legal Presence Outsideside ILUMA	1	Active	0	NA	0	17/04/2022
257767	282	1137	2	17/04/2022	1	15	7	26	0	122	21	Humans	2	Tracks	6	Community Legal Presence Outsideside ILUMA	2	Recent	0	NA	0	17/04/2022
257770	282	1137	2	17/04/2022	1	15	7	26	0	134	21	Humans	2	Tracks	7	Charcoal Transport	1	Active	0	NA	0	17/04/2022
257771	282	1137	2	17/04/2022	1	15	7	26	0	135	21	Humans	2	Tracks	7	Charcoal Transport	2	Recent	0	NA	0	17/04/2022
257774	282	1137	2	17/04/2022	1	15	7	26	0	147	21	Humans	2	Tracks	8	Timber Harvesting	1	Active	0	NA	0	17/04/2022
257775	282	1137	2	17/04/2022	1	15	7	26	0	148	21	Humans	2	Tracks	8	Timber Harvesting	2	Recent	0	NA	0	17/04/2022
257778	282	1137	2	17/04/2022	1	15	7	26	0	160	21	Humans	2	Tracks	9	Timber Transport	1	Active	0	NA	0	17/04/2022
257779	282	1137	2	17/04/2022	1	15	7	26	0	161	21	Humans	2	Tracks	9	Timber Transport	2	Recent	0	NA	0	17/04/2022
257782	282	1137	2	17/04/2022	1	15	7	26	0	173	21	Humans	2	Tracks	10	Fish Harvesting	1	Active	0	NA	0	17/04/2022
257783	282	1137	2	17/04/2022	1	15	7	26	0	174	21	Humans	2	Tracks	10	Fish Harvesting	2	Recent	0	NA	0	17/04/2022
257786	282	1137	2	17/04/2022	1	15	7	26	0	186	21	Humans	2	Tracks	11	Fish Transport	1	Active	0	NA	0	17/04/2022
257787	282	1137	2	17/04/2022	1	15	7	26	0	187	21	Humans	2	Tracks	11	Fish Transport	2	Recent	0	NA	0	17/04/2022
257790	282	1137	2	17/04/2022	1	15	7	26	0	199	21	Humans	2	Tracks	12	Community Illegal Presence inside ILUMA	1	Active	0	NA	0	17/04/2022
257791	282	1137	2	17/04/2022	1	15	7	26	0	200	21	Humans	2	Tracks	12	Community Illegal Presence inside ILUMA	2	Recent	0	NA	0	17/04/2022
257794	282	1137	2	17/04/2022	1	15	7	26	0	212	21	Humans	2	Tracks	13	Charcoal Burner	1	Active	0	NA	0	17/04/2022
257795	282	1137	2	17/04/2022	1	15	7	26	0	213	21	Humans	2	Tracks	13	Charcoal Burner	2	Recent	0	NA	0	17/04/2022
257798	282	1137	2	17/04/2022	1	15	7	26	0	60	21	Humans	3	Spoor	1	ILUMA Personnel	1	Active	0	NA	0	17/04/2022
257799	282	1137	2	17/04/2022	1	15	7	26	0	61	21	Humans	3	Spoor	1	ILUMA Personnel	2	Recent	0	NA	0	17/04/2022
257802	282	1137	2	17/04/2022	1	15	7	26	0	73	21	Humans	3	Spoor	2	NNP Rangers	1	Active	0	NA	0	17/04/2022
257803	282	1137	2	17/04/2022	1	15	7	26	0	74	21	Humans	3	Spoor	2	NNP Rangers	2	Recent	0	NA	0	17/04/2022
257806	282	1137	2	17/04/2022	1	15	7	26	0	86	21	Humans	3	Spoor	3	Hunting Company Staff	1	Active	0	NA	0	17/04/2022
257807	282	1137	2	17/04/2022	1	15	7	26	0	87	21	Humans	3	Spoor	3	Hunting Company Staff	2	Recent	0	NA	0	17/04/2022
257810	282	1137	2	17/04/2022	1	15	7	26	0	99	21	Humans	3	Spoor	4	Other Authorised Personnel	1	Active	0	NA	0	17/04/2022
257811	282	1137	2	17/04/2022	1	15	7	26	0	100	21	Humans	3	Spoor	4	Other Authorised Personnel	2	Recent	0	NA	0	17/04/2022
257814	282	1137	2	17/04/2022	1	15	7	26	0	112	21	Humans	3	Spoor	5	Community Legal Presence Inside ILUMA	1	Active	0	NA	0	17/04/2022
257815	282	1137	2	17/04/2022	1	15	7	26	0	113	21	Humans	3	Spoor	5	Community Legal Presence Inside ILUMA	2	Recent	0	NA	0	17/04/2022
257818	282	1137	2	17/04/2022	1	15	7	26	0	125	21	Humans	3	Spoor	6	Community Legal Presence Outsideside ILUMA	1	Active	0	NA	0	17/04/2022
257819	282	1137	2	17/04/2022	1	15	7	26	0	126	21	Humans	3	Spoor	6	Community Legal Presence Outsideside ILUMA	2	Recent	0	NA	0	17/04/2022
257822	282	1137	2	17/04/2022	1	15	7	26	0	138	21	Humans	3	Spoor	7	Charcoal Transport	1	Active	0	NA	0	17/04/2022
257823	282	1137	2	17/04/2022	1	15	7	26	0	139	21	Humans	3	Spoor	7	Charcoal Transport	2	Recent	0	NA	0	17/04/2022
257826	282	1137	2	17/04/2022	1	15	7	26	0	151	21	Humans	3	Spoor	8	Timber Harvesting	1	Active	0	NA	0	17/04/2022
257827	282	1137	2	17/04/2022	1	15	7	26	0	152	21	Humans	3	Spoor	8	Timber Harvesting	2	Recent	0	NA	0	17/04/2022
257830	282	1137	2	17/04/2022	1	15	7	26	0	164	21	Humans	3	Spoor	9	Timber Transport	1	Active	0	NA	0	17/04/2022
257831	282	1137	2	17/04/2022	1	15	7	26	0	165	21	Humans	3	Spoor	9	Timber Transport	2	Recent	0	NA	0	17/04/2022
257834	282	1137	2	17/04/2022	1	15	7	26	0	177	21	Humans	3	Spoor	10	Fish Harvesting	1	Active	0	NA	0	17/04/2022
257835	282	1137	2	17/04/2022	1	15	7	26	0	178	21	Humans	3	Spoor	10	Fish Harvesting	2	Recent	0	NA	0	17/04/2022
257838	282	1137	2	17/04/2022	1	15	7	26	0	190	21	Humans	3	Spoor	11	Fish Transport	1	Active	0	NA	0	17/04/2022
257839	282	1137	2	17/04/2022	1	15	7	26	0	191	21	Humans	3	Spoor	11	Fish Transport	2	Recent	0	NA	0	17/04/2022
257842	282	1137	2	17/04/2022	1	15	7	26	0	203	21	Humans	3	Spoor	12	Community Illegal Presence inside ILUMA	1	Active	0	NA	0	17/04/2022
257843	282	1137	2	17/04/2022	1	15	7	26	0	204	21	Humans	3	Spoor	12	Community Illegal Presence inside ILUMA	2	Recent	0	NA	0	17/04/2022
257846	282	1137	2	17/04/2022	1	15	7	26	0	216	21	Humans	3	Spoor	13	Charcoal Burner	1	Active	0	NA	0	17/04/2022
257847	282	1137	2	17/04/2022	1	15	7	26	0	217	21	Humans	3	Spoor	13	Charcoal Burner	2	Recent	0	NA	0	17/04/2022
257850	282	1137	2	17/04/2022	1	15	7	26	0	64	21	Humans	4	Other Signs	1	ILUMA Personnel	1	Active	0	NA	0	17/04/2022
257851	282	1137	2	17/04/2022	1	15	7	26	0	65	21	Humans	4	Other Signs	1	ILUMA Personnel	2	Recent	0	NA	0	17/04/2022
257854	282	1137	2	17/04/2022	1	15	7	26	0	77	21	Humans	4	Other Signs	2	NNP Rangers	1	Active	0	NA	0	17/04/2022
257855	282	1137	2	17/04/2022	1	15	7	26	0	78	21	Humans	4	Other Signs	2	NNP Rangers	2	Recent	0	NA	0	17/04/2022
257858	282	1137	2	17/04/2022	1	15	7	26	0	90	21	Humans	4	Other Signs	3	Hunting Company Staff	1	Active	0	NA	0	17/04/2022
257859	282	1137	2	17/04/2022	1	15	7	26	0	91	21	Humans	4	Other Signs	3	Hunting Company Staff	2	Recent	0	NA	0	17/04/2022
257862	282	1137	2	17/04/2022	1	15	7	26	0	103	21	Humans	4	Other Signs	4	Other Authorised Personnel	1	Active	0	NA	0	17/04/2022
257863	282	1137	2	17/04/2022	1	15	7	26	0	104	21	Humans	4	Other Signs	4	Other Authorised Personnel	2	Recent	0	NA	0	17/04/2022
257866	282	1137	2	17/04/2022	1	15	7	26	0	116	21	Humans	4	Other Signs	5	Community Legal Presence Inside ILUMA	1	Active	0	NA	0	17/04/2022
257867	282	1137	2	17/04/2022	1	15	7	26	0	117	21	Humans	4	Other Signs	5	Community Legal Presence Inside ILUMA	2	Recent	0	NA	0	17/04/2022
257870	282	1137	2	17/04/2022	1	15	7	26	0	129	21	Humans	4	Other Signs	6	Community Legal Presence Outsideside ILUMA	1	Active	0	NA	0	17/04/2022
257871	282	1137	2	17/04/2022	1	15	7	26	0	130	21	Humans	4	Other Signs	6	Community Legal Presence Outsideside ILUMA	2	Recent	0	NA	0	17/04/2022
257874	282	1137	2	17/04/2022	1	15	7	26	0	142	21	Humans	4	Other Signs	7	Charcoal Transport	1	Active	0	NA	0	17/04/2022
257875	282	1137	2	17/04/2022	1	15	7	26	0	143	21	Humans	4	Other Signs	7	Charcoal Transport	2	Recent	0	NA	0	17/04/2022
257878	282	1137	2	17/04/2022	1	15	7	26	0	155	21	Humans	4	Other Signs	8	Timber Harvesting	1	Active	0	NA	0	17/04/2022
257879	282	1137	2	17/04/2022	1	15	7	26	0	156	21	Humans	4	Other Signs	8	Timber Harvesting	2	Recent	0	NA	0	17/04/2022
257882	282	1137	2	17/04/2022	1	15	7	26	0	168	21	Humans	4	Other Signs	9	Timber Transport	1	Active	0	NA	0	17/04/2022
257883	282	1137	2	17/04/2022	1	15	7	26	0	169	21	Humans	4	Other Signs	9	Timber Transport	2	Recent	0	NA	0	17/04/2022
257886	282	1137	2	17/04/2022	1	15	7	26	0	181	21	Humans	4	Other Signs	10	Fish Harvesting	1	Active	0	NA	0	17/04/2022
257887	282	1137	2	17/04/2022	1	15	7	26	0	182	21	Humans	4	Other Signs	10	Fish Harvesting	2	Recent	0	NA	0	17/04/2022
257890	282	1137	2	17/04/2022	1	15	7	26	0	194	21	Humans	4	Other Signs	11	Fish Transport	1	Active	0	NA	0	17/04/2022
257891	282	1137	2	17/04/2022	1	15	7	26	0	195	21	Humans	4	Other Signs	11	Fish Transport	2	Recent	0	NA	0	17/04/2022
257894	282	1137	2	17/04/2022	1	15	7	26	0	207	21	Humans	4	Other Signs	12	Community Illegal Presence inside ILUMA	1	Active	0	NA	0	17/04/2022
257895	282	1137	2	17/04/2022	1	15	7	26	0	208	21	Humans	4	Other Signs	12	Community Illegal Presence inside ILUMA	2	Recent	0	NA	0	17/04/2022
257898	282	1137	2	17/04/2022	1	15	7	26	0	220	21	Humans	4	Other Signs	13	Charcoal Burner	1	Active	0	NA	0	17/04/2022
257899	282	1137	2	17/04/2022	1	15	7	26	0	221	21	Humans	4	Other Signs	13	Charcoal Burner	2	Recent	0	NA	0	17/04/2022
257901	282	1137	2	17/04/2022	1	15	7	26	0	224	22	Livestock and Work Animals	1	Direct Sighting	1	Cattle	1	Active	0	NA	0	17/04/2022
257902	282	1137	2	17/04/2022	1	15	7	26	0	237	22	Livestock and Work Animals	1	Direct Sighting	2	Goats	1	Active	0	NA	0	17/04/2022
257903	282	1137	2	17/04/2022	1	15	7	26	0	250	22	Livestock and Work Animals	1	Direct Sighting	3	Sheep	1	Active	0	NA	0	17/04/2022
257904	282	1137	2	17/04/2022	1	15	7	26	0	263	22	Livestock and Work Animals	1	Direct Sighting	4	Rooster	1	Active	0	NA	0	17/04/2022
257905	282	1137	2	17/04/2022	1	15	7	26	0	276	22	Livestock and Work Animals	1	Direct Sighting	5	Chicken	1	Active	0	5	5	17/04/2022
257906	282	1137	2	17/04/2022	1	15	7	26	0	289	22	Livestock and Work Animals	1	Direct Sighting	6	Dog	1	Active	0	NA	0	17/04/2022
257908	282	1137	2	17/04/2022	1	15	7	26	0	225	22	Livestock and Work Animals	2	Tracks	1	Cattle	1	Active	0	NA	0	17/04/2022
257909	282	1137	2	17/04/2022	1	15	7	26	0	226	22	Livestock and Work Animals	2	Tracks	1	Cattle	2	Recent	0	NA	0	17/04/2022
257912	282	1137	2	17/04/2022	1	15	7	26	0	238	22	Livestock and Work Animals	2	Tracks	2	Goats	1	Active	0	NA	0	17/04/2022
257913	282	1137	2	17/04/2022	1	15	7	26	0	239	22	Livestock and Work Animals	2	Tracks	2	Goats	2	Recent	0	NA	0	17/04/2022
257916	282	1137	2	17/04/2022	1	15	7	26	0	251	22	Livestock and Work Animals	2	Tracks	3	Sheep	1	Active	0	NA	0	17/04/2022
257917	282	1137	2	17/04/2022	1	15	7	26	0	252	22	Livestock and Work Animals	2	Tracks	3	Sheep	2	Recent	0	NA	0	17/04/2022
257920	282	1137	2	17/04/2022	1	15	7	26	0	264	22	Livestock and Work Animals	2	Tracks	4	Rooster	1	Active	0	NA	0	17/04/2022
257921	282	1137	2	17/04/2022	1	15	7	26	0	265	22	Livestock and Work Animals	2	Tracks	4	Rooster	2	Recent	0	NA	0	17/04/2022
257924	282	1137	2	17/04/2022	1	15	7	26	0	277	22	Livestock and Work Animals	2	Tracks	5	Chicken	1	Active	0	NA	0	17/04/2022
257925	282	1137	2	17/04/2022	1	15	7	26	0	278	22	Livestock and Work Animals	2	Tracks	5	Chicken	2	Recent	0	NA	0	17/04/2022
257928	282	1137	2	17/04/2022	1	15	7	26	0	290	22	Livestock and Work Animals	2	Tracks	6	Dog	1	Active	0	NA	0	17/04/2022
257929	282	1137	2	17/04/2022	1	15	7	26	0	291	22	Livestock and Work Animals	2	Tracks	6	Dog	2	Recent	0	NA	0	17/04/2022
257932	282	1137	2	17/04/2022	1	15	7	26	0	229	22	Livestock and Work Animals	3	Spoor	1	Cattle	1	Active	0	NA	0	17/04/2022
257933	282	1137	2	17/04/2022	1	15	7	26	0	230	22	Livestock and Work Animals	3	Spoor	1	Cattle	2	Recent	0	NA	0	17/04/2022
257936	282	1137	2	17/04/2022	1	15	7	26	0	242	22	Livestock and Work Animals	3	Spoor	2	Goats	1	Active	0	NA	0	17/04/2022
257937	282	1137	2	17/04/2022	1	15	7	26	0	243	22	Livestock and Work Animals	3	Spoor	2	Goats	2	Recent	0	NA	0	17/04/2022
257940	282	1137	2	17/04/2022	1	15	7	26	0	255	22	Livestock and Work Animals	3	Spoor	3	Sheep	1	Active	0	NA	0	17/04/2022
257941	282	1137	2	17/04/2022	1	15	7	26	0	256	22	Livestock and Work Animals	3	Spoor	3	Sheep	2	Recent	0	NA	0	17/04/2022
257944	282	1137	2	17/04/2022	1	15	7	26	0	268	22	Livestock and Work Animals	3	Spoor	4	Rooster	1	Active	0	NA	0	17/04/2022
257945	282	1137	2	17/04/2022	1	15	7	26	0	269	22	Livestock and Work Animals	3	Spoor	4	Rooster	2	Recent	0	NA	0	17/04/2022
257948	282	1137	2	17/04/2022	1	15	7	26	0	281	22	Livestock and Work Animals	3	Spoor	5	Chicken	1	Active	0	NA	0	17/04/2022
257949	282	1137	2	17/04/2022	1	15	7	26	0	282	22	Livestock and Work Animals	3	Spoor	5	Chicken	2	Recent	0	NA	0	17/04/2022
257952	282	1137	2	17/04/2022	1	15	7	26	0	294	22	Livestock and Work Animals	3	Spoor	6	Dog	1	Active	0	NA	0	17/04/2022
257953	282	1137	2	17/04/2022	1	15	7	26	0	295	22	Livestock and Work Animals	3	Spoor	6	Dog	2	Recent	0	NA	0	17/04/2022
257956	282	1137	2	17/04/2022	1	15	7	26	0	233	22	Livestock and Work Animals	4	Other Signs	1	Cattle	1	Active	0	NA	0	17/04/2022
257957	282	1137	2	17/04/2022	1	15	7	26	0	234	22	Livestock and Work Animals	4	Other Signs	1	Cattle	2	Recent	0	NA	0	17/04/2022
257960	282	1137	2	17/04/2022	1	15	7	26	0	246	22	Livestock and Work Animals	4	Other Signs	2	Goats	1	Active	0	NA	0	17/04/2022
257961	282	1137	2	17/04/2022	1	15	7	26	0	247	22	Livestock and Work Animals	4	Other Signs	2	Goats	2	Recent	0	NA	0	17/04/2022
257964	282	1137	2	17/04/2022	1	15	7	26	0	259	22	Livestock and Work Animals	4	Other Signs	3	Sheep	1	Active	0	NA	0	17/04/2022
257965	282	1137	2	17/04/2022	1	15	7	26	0	260	22	Livestock and Work Animals	4	Other Signs	3	Sheep	2	Recent	0	NA	0	17/04/2022
257968	282	1137	2	17/04/2022	1	15	7	26	0	272	22	Livestock and Work Animals	4	Other Signs	4	Rooster	1	Active	0	NA	0	17/04/2022
257969	282	1137	2	17/04/2022	1	15	7	26	0	273	22	Livestock and Work Animals	4	Other Signs	4	Rooster	2	Recent	0	NA	0	17/04/2022
257972	282	1137	2	17/04/2022	1	15	7	26	0	285	22	Livestock and Work Animals	4	Other Signs	5	Chicken	1	Active	0	NA	0	17/04/2022
257973	282	1137	2	17/04/2022	1	15	7	26	0	286	22	Livestock and Work Animals	4	Other Signs	5	Chicken	2	Recent	0	NA	0	17/04/2022
257976	282	1137	2	17/04/2022	1	15	7	26	0	298	22	Livestock and Work Animals	4	Other Signs	6	Dog	1	Active	0	NA	0	17/04/2022
257977	282	1137	2	17/04/2022	1	15	7	26	0	299	22	Livestock and Work Animals	4	Other Signs	6	Dog	2	Recent	0	NA	0	17/04/2022
257979	282	1137	2	17/04/2022	1	15	7	26	0	302	23	Wild Herbivores	1	Direct Sighting	11	Reedbuck	1	Active	0	NA	0	17/04/2022
257980	282	1137	2	17/04/2022	1	15	7	26	0	315	23	Wild Herbivores	1	Direct Sighting	12	Waterbuck	1	Active	0	NA	0	17/04/2022
257981	282	1137	2	17/04/2022	1	15	7	26	0	328	23	Wild Herbivores	1	Direct Sighting	13	Puku	1	Active	0	NA	0	17/04/2022
257982	282	1137	2	17/04/2022	1	15	7	26	0	341	23	Wild Herbivores	1	Direct Sighting	21	Bushbuck	1	Active	0	NA	0	17/04/2022
257983	282	1137	2	17/04/2022	1	15	7	26	0	354	23	Wild Herbivores	1	Direct Sighting	22	Eland	1	Active	0	NA	0	17/04/2022
257984	282	1137	2	17/04/2022	1	15	7	26	0	367	23	Wild Herbivores	1	Direct Sighting	23	Greater Kudu	1	Active	0	NA	0	17/04/2022
257985	282	1137	2	17/04/2022	1	15	7	26	0	380	23	Wild Herbivores	1	Direct Sighting	31	Hartebeest	1	Active	0	NA	0	17/04/2022
257986	282	1137	2	17/04/2022	1	15	7	26	0	393	23	Wild Herbivores	1	Direct Sighting	32	Wildebeest	1	Active	0	NA	0	17/04/2022
257987	282	1137	2	17/04/2022	1	15	7	26	0	406	23	Wild Herbivores	1	Direct Sighting	41	Sable Antelope	1	Active	0	NA	0	17/04/2022
257988	282	1137	2	17/04/2022	1	15	7	26	0	419	23	Wild Herbivores	1	Direct Sighting	51	Warthog	1	Active	0	NA	0	17/04/2022
257989	282	1137	2	17/04/2022	1	15	7	26	0	432	23	Wild Herbivores	1	Direct Sighting	52	Bushpig	1	Active	0	NA	0	17/04/2022
257990	282	1137	2	17/04/2022	1	15	7	26	0	445	23	Wild Herbivores	1	Direct Sighting	61	Hippo	1	Active	0	NA	0	17/04/2022
257991	282	1137	2	17/04/2022	1	15	7	26	0	458	23	Wild Herbivores	1	Direct Sighting	62	Elephant	1	Active	0	NA	0	17/04/2022
257992	282	1137	2	17/04/2022	1	15	7	26	0	471	23	Wild Herbivores	1	Direct Sighting	71	African Buffalo	1	Active	0	NA	0	17/04/2022
257993	282	1137	2	17/04/2022	1	15	7	26	0	484	23	Wild Herbivores	1	Direct Sighting	81	Zebra	1	Active	0	NA	0	17/04/2022
257994	282	1137	2	17/04/2022	1	15	7	26	0	497	23	Wild Herbivores	1	Direct Sighting	91	Suni	1	Active	0	NA	0	17/04/2022
257995	282	1137	2	17/04/2022	1	15	7	26	0	510	23	Wild Herbivores	1	Direct Sighting	101	Common Duiker	1	Active	0	NA	0	17/04/2022
257996	282	1137	2	17/04/2022	1	15	7	26	0	523	23	Wild Herbivores	1	Direct Sighting	102	Red Duiker	1	Active	0	NA	0	17/04/2022
257997	282	1137	2	17/04/2022	1	15	7	26	0	536	23	Wild Herbivores	1	Direct Sighting	111	Impala	1	Active	0	NA	0	17/04/2022
257998	282	1137	2	17/04/2022	1	15	7	26	0	549	23	Wild Herbivores	1	Direct Sighting	121	Dikdik	1	Active	0	NA	0	17/04/2022
257999	282	1137	2	17/04/2022	1	15	7	26	0	562	23	Wild Herbivores	1	Direct Sighting	131	Sharpe's Grysbok	1	Active	0	NA	0	17/04/2022
258000	282	1137	2	17/04/2022	1	15	7	26	0	575	23	Wild Herbivores	1	Direct Sighting	141	Klipspringer	1	Active	0	NA	0	17/04/2022
258002	282	1137	2	17/04/2022	1	15	7	26	0	303	23	Wild Herbivores	2	Tracks	11	Reedbuck	1	Active	0	NA	0	17/04/2022
258003	282	1137	2	17/04/2022	1	15	7	26	0	304	23	Wild Herbivores	2	Tracks	11	Reedbuck	2	Recent	0	NA	0	17/04/2022
258006	282	1137	2	17/04/2022	1	15	7	26	0	316	23	Wild Herbivores	2	Tracks	12	Waterbuck	1	Active	0	NA	0	17/04/2022
258007	282	1137	2	17/04/2022	1	15	7	26	0	317	23	Wild Herbivores	2	Tracks	12	Waterbuck	2	Recent	0	NA	0	17/04/2022
258010	282	1137	2	17/04/2022	1	15	7	26	0	329	23	Wild Herbivores	2	Tracks	13	Puku	1	Active	0	NA	0	17/04/2022
258011	282	1137	2	17/04/2022	1	15	7	26	0	330	23	Wild Herbivores	2	Tracks	13	Puku	2	Recent	0	NA	0	17/04/2022
258014	282	1137	2	17/04/2022	1	15	7	26	0	342	23	Wild Herbivores	2	Tracks	21	Bushbuck	1	Active	0	NA	0	17/04/2022
258015	282	1137	2	17/04/2022	1	15	7	26	0	343	23	Wild Herbivores	2	Tracks	21	Bushbuck	2	Recent	0	NA	0	17/04/2022
258018	282	1137	2	17/04/2022	1	15	7	26	0	355	23	Wild Herbivores	2	Tracks	22	Eland	1	Active	0	NA	0	17/04/2022
258019	282	1137	2	17/04/2022	1	15	7	26	0	356	23	Wild Herbivores	2	Tracks	22	Eland	2	Recent	0	NA	0	17/04/2022
258022	282	1137	2	17/04/2022	1	15	7	26	0	368	23	Wild Herbivores	2	Tracks	23	Greater Kudu	1	Active	0	NA	0	17/04/2022
258023	282	1137	2	17/04/2022	1	15	7	26	0	369	23	Wild Herbivores	2	Tracks	23	Greater Kudu	2	Recent	0	NA	0	17/04/2022
258026	282	1137	2	17/04/2022	1	15	7	26	0	381	23	Wild Herbivores	2	Tracks	31	Hartebeest	1	Active	0	NA	0	17/04/2022
258027	282	1137	2	17/04/2022	1	15	7	26	0	382	23	Wild Herbivores	2	Tracks	31	Hartebeest	2	Recent	0	NA	0	17/04/2022
258030	282	1137	2	17/04/2022	1	15	7	26	0	394	23	Wild Herbivores	2	Tracks	32	Wildebeest	1	Active	0	NA	0	17/04/2022
258031	282	1137	2	17/04/2022	1	15	7	26	0	395	23	Wild Herbivores	2	Tracks	32	Wildebeest	2	Recent	0	NA	0	17/04/2022
258034	282	1137	2	17/04/2022	1	15	7	26	0	407	23	Wild Herbivores	2	Tracks	41	Sable Antelope	1	Active	0	NA	0	17/04/2022
258035	282	1137	2	17/04/2022	1	15	7	26	0	408	23	Wild Herbivores	2	Tracks	41	Sable Antelope	2	Recent	0	NA	0	17/04/2022
258038	282	1137	2	17/04/2022	1	15	7	26	0	420	23	Wild Herbivores	2	Tracks	51	Warthog	1	Active	0	NA	0	17/04/2022
258039	282	1137	2	17/04/2022	1	15	7	26	0	421	23	Wild Herbivores	2	Tracks	51	Warthog	2	Recent	0	NA	0	17/04/2022
258042	282	1137	2	17/04/2022	1	15	7	26	0	433	23	Wild Herbivores	2	Tracks	52	Bushpig	1	Active	0	NA	0	17/04/2022
258043	282	1137	2	17/04/2022	1	15	7	26	0	434	23	Wild Herbivores	2	Tracks	52	Bushpig	2	Recent	0	NA	0	17/04/2022
258046	282	1137	2	17/04/2022	1	15	7	26	0	446	23	Wild Herbivores	2	Tracks	61	Hippo	1	Active	0	NA	0	17/04/2022
258047	282	1137	2	17/04/2022	1	15	7	26	0	447	23	Wild Herbivores	2	Tracks	61	Hippo	2	Recent	0	NA	0	17/04/2022
258050	282	1137	2	17/04/2022	1	15	7	26	0	459	23	Wild Herbivores	2	Tracks	62	Elephant	1	Active	0	1	1	17/04/2022
258051	282	1137	2	17/04/2022	1	15	7	26	0	460	23	Wild Herbivores	2	Tracks	62	Elephant	2	Recent	0	NA	0	17/04/2022
258054	282	1137	2	17/04/2022	1	15	7	26	0	472	23	Wild Herbivores	2	Tracks	71	African Buffalo	1	Active	0	NA	0	17/04/2022
258055	282	1137	2	17/04/2022	1	15	7	26	0	473	23	Wild Herbivores	2	Tracks	71	African Buffalo	2	Recent	0	NA	0	17/04/2022
258058	282	1137	2	17/04/2022	1	15	7	26	0	485	23	Wild Herbivores	2	Tracks	81	Zebra	1	Active	0	NA	0	17/04/2022
258059	282	1137	2	17/04/2022	1	15	7	26	0	486	23	Wild Herbivores	2	Tracks	81	Zebra	2	Recent	0	NA	0	17/04/2022
258062	282	1137	2	17/04/2022	1	15	7	26	0	498	23	Wild Herbivores	2	Tracks	91	Suni	1	Active	0	NA	0	17/04/2022
258063	282	1137	2	17/04/2022	1	15	7	26	0	499	23	Wild Herbivores	2	Tracks	91	Suni	2	Recent	0	NA	0	17/04/2022
258066	282	1137	2	17/04/2022	1	15	7	26	0	511	23	Wild Herbivores	2	Tracks	101	Common Duiker	1	Active	0	NA	0	17/04/2022
258067	282	1137	2	17/04/2022	1	15	7	26	0	512	23	Wild Herbivores	2	Tracks	101	Common Duiker	2	Recent	0	NA	0	17/04/2022
258070	282	1137	2	17/04/2022	1	15	7	26	0	524	23	Wild Herbivores	2	Tracks	102	Red Duiker	1	Active	0	NA	0	17/04/2022
258071	282	1137	2	17/04/2022	1	15	7	26	0	525	23	Wild Herbivores	2	Tracks	102	Red Duiker	2	Recent	0	NA	0	17/04/2022
258074	282	1137	2	17/04/2022	1	15	7	26	0	537	23	Wild Herbivores	2	Tracks	111	Impala	1	Active	0	NA	0	17/04/2022
258075	282	1137	2	17/04/2022	1	15	7	26	0	538	23	Wild Herbivores	2	Tracks	111	Impala	2	Recent	0	NA	0	17/04/2022
258078	282	1137	2	17/04/2022	1	15	7	26	0	550	23	Wild Herbivores	2	Tracks	121	Dikdik	1	Active	0	NA	0	17/04/2022
258079	282	1137	2	17/04/2022	1	15	7	26	0	551	23	Wild Herbivores	2	Tracks	121	Dikdik	2	Recent	0	NA	0	17/04/2022
258082	282	1137	2	17/04/2022	1	15	7	26	0	563	23	Wild Herbivores	2	Tracks	131	Sharpe's Grysbok	1	Active	0	NA	0	17/04/2022
258083	282	1137	2	17/04/2022	1	15	7	26	0	564	23	Wild Herbivores	2	Tracks	131	Sharpe's Grysbok	2	Recent	0	NA	0	17/04/2022
258086	282	1137	2	17/04/2022	1	15	7	26	0	576	23	Wild Herbivores	2	Tracks	141	Klipspringer	1	Active	0	NA	0	17/04/2022
258087	282	1137	2	17/04/2022	1	15	7	26	0	577	23	Wild Herbivores	2	Tracks	141	Klipspringer	2	Recent	0	NA	0	17/04/2022
258090	282	1137	2	17/04/2022	1	15	7	26	0	307	23	Wild Herbivores	3	Spoor	11	Reedbuck	1	Active	0	NA	0	17/04/2022
258091	282	1137	2	17/04/2022	1	15	7	26	0	308	23	Wild Herbivores	3	Spoor	11	Reedbuck	2	Recent	0	NA	0	17/04/2022
258094	282	1137	2	17/04/2022	1	15	7	26	0	320	23	Wild Herbivores	3	Spoor	12	Waterbuck	1	Active	0	NA	0	17/04/2022
258095	282	1137	2	17/04/2022	1	15	7	26	0	321	23	Wild Herbivores	3	Spoor	12	Waterbuck	2	Recent	0	NA	0	17/04/2022
258098	282	1137	2	17/04/2022	1	15	7	26	0	333	23	Wild Herbivores	3	Spoor	13	Puku	1	Active	0	NA	0	17/04/2022
258099	282	1137	2	17/04/2022	1	15	7	26	0	334	23	Wild Herbivores	3	Spoor	13	Puku	2	Recent	0	NA	0	17/04/2022
258102	282	1137	2	17/04/2022	1	15	7	26	0	346	23	Wild Herbivores	3	Spoor	21	Bushbuck	1	Active	0	NA	0	17/04/2022
258103	282	1137	2	17/04/2022	1	15	7	26	0	347	23	Wild Herbivores	3	Spoor	21	Bushbuck	2	Recent	0	NA	0	17/04/2022
258106	282	1137	2	17/04/2022	1	15	7	26	0	359	23	Wild Herbivores	3	Spoor	22	Eland	1	Active	0	NA	0	17/04/2022
258107	282	1137	2	17/04/2022	1	15	7	26	0	360	23	Wild Herbivores	3	Spoor	22	Eland	2	Recent	0	NA	0	17/04/2022
258110	282	1137	2	17/04/2022	1	15	7	26	0	372	23	Wild Herbivores	3	Spoor	23	Greater Kudu	1	Active	0	NA	0	17/04/2022
258111	282	1137	2	17/04/2022	1	15	7	26	0	373	23	Wild Herbivores	3	Spoor	23	Greater Kudu	2	Recent	0	NA	0	17/04/2022
258114	282	1137	2	17/04/2022	1	15	7	26	0	385	23	Wild Herbivores	3	Spoor	31	Hartebeest	1	Active	0	NA	0	17/04/2022
258115	282	1137	2	17/04/2022	1	15	7	26	0	386	23	Wild Herbivores	3	Spoor	31	Hartebeest	2	Recent	0	NA	0	17/04/2022
258118	282	1137	2	17/04/2022	1	15	7	26	0	398	23	Wild Herbivores	3	Spoor	32	Wildebeest	1	Active	0	NA	0	17/04/2022
258119	282	1137	2	17/04/2022	1	15	7	26	0	399	23	Wild Herbivores	3	Spoor	32	Wildebeest	2	Recent	0	NA	0	17/04/2022
258122	282	1137	2	17/04/2022	1	15	7	26	0	411	23	Wild Herbivores	3	Spoor	41	Sable Antelope	1	Active	0	NA	0	17/04/2022
258123	282	1137	2	17/04/2022	1	15	7	26	0	412	23	Wild Herbivores	3	Spoor	41	Sable Antelope	2	Recent	0	NA	0	17/04/2022
258126	282	1137	2	17/04/2022	1	15	7	26	0	424	23	Wild Herbivores	3	Spoor	51	Warthog	1	Active	0	NA	0	17/04/2022
258127	282	1137	2	17/04/2022	1	15	7	26	0	425	23	Wild Herbivores	3	Spoor	51	Warthog	2	Recent	0	NA	0	17/04/2022
258130	282	1137	2	17/04/2022	1	15	7	26	0	437	23	Wild Herbivores	3	Spoor	52	Bushpig	1	Active	0	NA	0	17/04/2022
258131	282	1137	2	17/04/2022	1	15	7	26	0	438	23	Wild Herbivores	3	Spoor	52	Bushpig	2	Recent	0	NA	0	17/04/2022
258134	282	1137	2	17/04/2022	1	15	7	26	0	450	23	Wild Herbivores	3	Spoor	61	Hippo	1	Active	0	NA	0	17/04/2022
258135	282	1137	2	17/04/2022	1	15	7	26	0	451	23	Wild Herbivores	3	Spoor	61	Hippo	2	Recent	0	NA	0	17/04/2022
258138	282	1137	2	17/04/2022	1	15	7	26	0	463	23	Wild Herbivores	3	Spoor	62	Elephant	1	Active	0	3	3	17/04/2022
258139	282	1137	2	17/04/2022	1	15	7	26	0	464	23	Wild Herbivores	3	Spoor	62	Elephant	2	Recent	0	NA	0	17/04/2022
258142	282	1137	2	17/04/2022	1	15	7	26	0	476	23	Wild Herbivores	3	Spoor	71	African Buffalo	1	Active	0	NA	0	17/04/2022
258143	282	1137	2	17/04/2022	1	15	7	26	0	477	23	Wild Herbivores	3	Spoor	71	African Buffalo	2	Recent	0	NA	0	17/04/2022
258146	282	1137	2	17/04/2022	1	15	7	26	0	489	23	Wild Herbivores	3	Spoor	81	Zebra	1	Active	0	NA	0	17/04/2022
258147	282	1137	2	17/04/2022	1	15	7	26	0	490	23	Wild Herbivores	3	Spoor	81	Zebra	2	Recent	0	NA	0	17/04/2022
258150	282	1137	2	17/04/2022	1	15	7	26	0	502	23	Wild Herbivores	3	Spoor	91	Suni	1	Active	0	NA	0	17/04/2022
258151	282	1137	2	17/04/2022	1	15	7	26	0	503	23	Wild Herbivores	3	Spoor	91	Suni	2	Recent	0	NA	0	17/04/2022
258154	282	1137	2	17/04/2022	1	15	7	26	0	515	23	Wild Herbivores	3	Spoor	101	Common Duiker	1	Active	0	NA	0	17/04/2022
258155	282	1137	2	17/04/2022	1	15	7	26	0	516	23	Wild Herbivores	3	Spoor	101	Common Duiker	2	Recent	0	NA	0	17/04/2022
258158	282	1137	2	17/04/2022	1	15	7	26	0	528	23	Wild Herbivores	3	Spoor	102	Red Duiker	1	Active	0	NA	0	17/04/2022
258159	282	1137	2	17/04/2022	1	15	7	26	0	529	23	Wild Herbivores	3	Spoor	102	Red Duiker	2	Recent	0	NA	0	17/04/2022
258162	282	1137	2	17/04/2022	1	15	7	26	0	541	23	Wild Herbivores	3	Spoor	111	Impala	1	Active	0	NA	0	17/04/2022
258163	282	1137	2	17/04/2022	1	15	7	26	0	542	23	Wild Herbivores	3	Spoor	111	Impala	2	Recent	0	NA	0	17/04/2022
258166	282	1137	2	17/04/2022	1	15	7	26	0	554	23	Wild Herbivores	3	Spoor	121	Dikdik	1	Active	0	NA	0	17/04/2022
258167	282	1137	2	17/04/2022	1	15	7	26	0	555	23	Wild Herbivores	3	Spoor	121	Dikdik	2	Recent	0	NA	0	17/04/2022
258170	282	1137	2	17/04/2022	1	15	7	26	0	567	23	Wild Herbivores	3	Spoor	131	Sharpe's Grysbok	1	Active	0	NA	0	17/04/2022
258171	282	1137	2	17/04/2022	1	15	7	26	0	568	23	Wild Herbivores	3	Spoor	131	Sharpe's Grysbok	2	Recent	0	NA	0	17/04/2022
258174	282	1137	2	17/04/2022	1	15	7	26	0	580	23	Wild Herbivores	3	Spoor	141	Klipspringer	1	Active	0	NA	0	17/04/2022
258175	282	1137	2	17/04/2022	1	15	7	26	0	581	23	Wild Herbivores	3	Spoor	141	Klipspringer	2	Recent	0	NA	0	17/04/2022
258178	282	1137	2	17/04/2022	1	15	7	26	0	311	23	Wild Herbivores	4	Other Signs	11	Reedbuck	1	Active	0	NA	0	17/04/2022
258179	282	1137	2	17/04/2022	1	15	7	26	0	312	23	Wild Herbivores	4	Other Signs	11	Reedbuck	2	Recent	0	NA	0	17/04/2022
258182	282	1137	2	17/04/2022	1	15	7	26	0	324	23	Wild Herbivores	4	Other Signs	12	Waterbuck	1	Active	0	NA	0	17/04/2022
258183	282	1137	2	17/04/2022	1	15	7	26	0	325	23	Wild Herbivores	4	Other Signs	12	Waterbuck	2	Recent	0	NA	0	17/04/2022
258186	282	1137	2	17/04/2022	1	15	7	26	0	337	23	Wild Herbivores	4	Other Signs	13	Puku	1	Active	0	NA	0	17/04/2022
258187	282	1137	2	17/04/2022	1	15	7	26	0	338	23	Wild Herbivores	4	Other Signs	13	Puku	2	Recent	0	NA	0	17/04/2022
258190	282	1137	2	17/04/2022	1	15	7	26	0	350	23	Wild Herbivores	4	Other Signs	21	Bushbuck	1	Active	0	NA	0	17/04/2022
258191	282	1137	2	17/04/2022	1	15	7	26	0	351	23	Wild Herbivores	4	Other Signs	21	Bushbuck	2	Recent	0	NA	0	17/04/2022
258194	282	1137	2	17/04/2022	1	15	7	26	0	363	23	Wild Herbivores	4	Other Signs	22	Eland	1	Active	0	NA	0	17/04/2022
258195	282	1137	2	17/04/2022	1	15	7	26	0	364	23	Wild Herbivores	4	Other Signs	22	Eland	2	Recent	0	NA	0	17/04/2022
258198	282	1137	2	17/04/2022	1	15	7	26	0	376	23	Wild Herbivores	4	Other Signs	23	Greater Kudu	1	Active	0	NA	0	17/04/2022
258199	282	1137	2	17/04/2022	1	15	7	26	0	377	23	Wild Herbivores	4	Other Signs	23	Greater Kudu	2	Recent	0	NA	0	17/04/2022
258202	282	1137	2	17/04/2022	1	15	7	26	0	389	23	Wild Herbivores	4	Other Signs	31	Hartebeest	1	Active	0	NA	0	17/04/2022
258203	282	1137	2	17/04/2022	1	15	7	26	0	390	23	Wild Herbivores	4	Other Signs	31	Hartebeest	2	Recent	0	NA	0	17/04/2022
258206	282	1137	2	17/04/2022	1	15	7	26	0	402	23	Wild Herbivores	4	Other Signs	32	Wildebeest	1	Active	0	NA	0	17/04/2022
258207	282	1137	2	17/04/2022	1	15	7	26	0	403	23	Wild Herbivores	4	Other Signs	32	Wildebeest	2	Recent	0	NA	0	17/04/2022
258210	282	1137	2	17/04/2022	1	15	7	26	0	415	23	Wild Herbivores	4	Other Signs	41	Sable Antelope	1	Active	0	NA	0	17/04/2022
258211	282	1137	2	17/04/2022	1	15	7	26	0	416	23	Wild Herbivores	4	Other Signs	41	Sable Antelope	2	Recent	0	NA	0	17/04/2022
258214	282	1137	2	17/04/2022	1	15	7	26	0	428	23	Wild Herbivores	4	Other Signs	51	Warthog	1	Active	0	NA	0	17/04/2022
258215	282	1137	2	17/04/2022	1	15	7	26	0	429	23	Wild Herbivores	4	Other Signs	51	Warthog	2	Recent	0	NA	0	17/04/2022
258218	282	1137	2	17/04/2022	1	15	7	26	0	441	23	Wild Herbivores	4	Other Signs	52	Bushpig	1	Active	0	NA	0	17/04/2022
258219	282	1137	2	17/04/2022	1	15	7	26	0	442	23	Wild Herbivores	4	Other Signs	52	Bushpig	2	Recent	0	NA	0	17/04/2022
258222	282	1137	2	17/04/2022	1	15	7	26	0	454	23	Wild Herbivores	4	Other Signs	61	Hippo	1	Active	0	NA	0	17/04/2022
258223	282	1137	2	17/04/2022	1	15	7	26	0	455	23	Wild Herbivores	4	Other Signs	61	Hippo	2	Recent	0	NA	0	17/04/2022
258226	282	1137	2	17/04/2022	1	15	7	26	0	467	23	Wild Herbivores	4	Other Signs	62	Elephant	1	Active	0	1	1	17/04/2022
258227	282	1137	2	17/04/2022	1	15	7	26	0	468	23	Wild Herbivores	4	Other Signs	62	Elephant	2	Recent	0	NA	0	17/04/2022
258230	282	1137	2	17/04/2022	1	15	7	26	0	480	23	Wild Herbivores	4	Other Signs	71	African Buffalo	1	Active	0	NA	0	17/04/2022
258231	282	1137	2	17/04/2022	1	15	7	26	0	481	23	Wild Herbivores	4	Other Signs	71	African Buffalo	2	Recent	0	NA	0	17/04/2022
258234	282	1137	2	17/04/2022	1	15	7	26	0	493	23	Wild Herbivores	4	Other Signs	81	Zebra	1	Active	0	NA	0	17/04/2022
258235	282	1137	2	17/04/2022	1	15	7	26	0	494	23	Wild Herbivores	4	Other Signs	81	Zebra	2	Recent	0	NA	0	17/04/2022
258238	282	1137	2	17/04/2022	1	15	7	26	0	506	23	Wild Herbivores	4	Other Signs	91	Suni	1	Active	0	NA	0	17/04/2022
258239	282	1137	2	17/04/2022	1	15	7	26	0	507	23	Wild Herbivores	4	Other Signs	91	Suni	2	Recent	0	NA	0	17/04/2022
258242	282	1137	2	17/04/2022	1	15	7	26	0	519	23	Wild Herbivores	4	Other Signs	101	Common Duiker	1	Active	0	NA	0	17/04/2022
258243	282	1137	2	17/04/2022	1	15	7	26	0	520	23	Wild Herbivores	4	Other Signs	101	Common Duiker	2	Recent	0	NA	0	17/04/2022
258246	282	1137	2	17/04/2022	1	15	7	26	0	532	23	Wild Herbivores	4	Other Signs	102	Red Duiker	1	Active	0	NA	0	17/04/2022
258247	282	1137	2	17/04/2022	1	15	7	26	0	533	23	Wild Herbivores	4	Other Signs	102	Red Duiker	2	Recent	0	NA	0	17/04/2022
258250	282	1137	2	17/04/2022	1	15	7	26	0	545	23	Wild Herbivores	4	Other Signs	111	Impala	1	Active	0	NA	0	17/04/2022
258251	282	1137	2	17/04/2022	1	15	7	26	0	546	23	Wild Herbivores	4	Other Signs	111	Impala	2	Recent	0	NA	0	17/04/2022
258254	282	1137	2	17/04/2022	1	15	7	26	0	558	23	Wild Herbivores	4	Other Signs	121	Dikdik	1	Active	0	NA	0	17/04/2022
258255	282	1137	2	17/04/2022	1	15	7	26	0	559	23	Wild Herbivores	4	Other Signs	121	Dikdik	2	Recent	0	NA	0	17/04/2022
258258	282	1137	2	17/04/2022	1	15	7	26	0	571	23	Wild Herbivores	4	Other Signs	131	Sharpe's Grysbok	1	Active	0	NA	0	17/04/2022
258259	282	1137	2	17/04/2022	1	15	7	26	0	572	23	Wild Herbivores	4	Other Signs	131	Sharpe's Grysbok	2	Recent	0	NA	0	17/04/2022
258262	282	1137	2	17/04/2022	1	15	7	26	0	584	23	Wild Herbivores	4	Other Signs	141	Klipspringer	1	Active	0	NA	0	17/04/2022
258263	282	1137	2	17/04/2022	1	15	7	26	0	585	23	Wild Herbivores	4	Other Signs	141	Klipspringer	2	Recent	0	NA	0	17/04/2022
258265	282	1137	2	17/04/2022	1	15	7	26	0	588	24	Wild Carnivores	1	Direct Sighting	11	Lion	1	Active	0	NA	0	17/04/2022
258266	282	1137	2	17/04/2022	1	15	7	26	0	601	24	Wild Carnivores	1	Direct Sighting	12	Leopard	1	Active	0	NA	0	17/04/2022
258267	282	1137	2	17/04/2022	1	15	7	26	0	614	24	Wild Carnivores	1	Direct Sighting	21	African Wild Cat	1	Active	0	NA	0	17/04/2022
258268	282	1137	2	17/04/2022	1	15	7	26	0	627	24	Wild Carnivores	1	Direct Sighting	31	African Civet	1	Active	0	NA	0	17/04/2022
258269	282	1137	2	17/04/2022	1	15	7	26	0	640	24	Wild Carnivores	1	Direct Sighting	32	Cape Genet	1	Active	0	NA	0	17/04/2022
258270	282	1137	2	17/04/2022	1	15	7	26	0	653	24	Wild Carnivores	1	Direct Sighting	41	Spotted Hyena	1	Active	0	NA	0	17/04/2022
258271	282	1137	2	17/04/2022	1	15	7	26	0	666	24	Wild Carnivores	1	Direct Sighting	51	African Wild Dog	1	Active	0	NA	0	17/04/2022
258272	282	1137	2	17/04/2022	1	15	7	26	0	679	24	Wild Carnivores	1	Direct Sighting	52	Side Striped Jackal	1	Active	0	NA	0	17/04/2022
258273	282	1137	2	17/04/2022	1	15	7	26	0	692	24	Wild Carnivores	1	Direct Sighting	61	Slender Mongoose	1	Active	0	NA	0	17/04/2022
258274	282	1137	2	17/04/2022	1	15	7	26	0	705	24	Wild Carnivores	1	Direct Sighting	62	Banded Mongoose	1	Active	0	NA	0	17/04/2022
258275	282	1137	2	17/04/2022	1	15	7	26	0	718	24	Wild Carnivores	1	Direct Sighting	63	Water Mongoose	1	Active	0	NA	0	17/04/2022
258276	282	1137	2	17/04/2022	1	15	7	26	0	731	24	Wild Carnivores	1	Direct Sighting	64	White Tailed Mongoose	1	Active	0	NA	0	17/04/2022
258277	282	1137	2	17/04/2022	1	15	7	26	0	744	24	Wild Carnivores	1	Direct Sighting	71	Honey Badger	1	Active	0	NA	0	17/04/2022
258278	282	1137	2	17/04/2022	1	15	7	26	0	757	24	Wild Carnivores	1	Direct Sighting	81	African Clawless Otter	1	Active	0	NA	0	17/04/2022
258280	282	1137	2	17/04/2022	1	15	7	26	0	589	24	Wild Carnivores	2	Tracks	11	Lion	1	Active	0	NA	0	17/04/2022
258281	282	1137	2	17/04/2022	1	15	7	26	0	590	24	Wild Carnivores	2	Tracks	11	Lion	2	Recent	0	NA	0	17/04/2022
258284	282	1137	2	17/04/2022	1	15	7	26	0	602	24	Wild Carnivores	2	Tracks	12	Leopard	1	Active	0	NA	0	17/04/2022
258285	282	1137	2	17/04/2022	1	15	7	26	0	603	24	Wild Carnivores	2	Tracks	12	Leopard	2	Recent	0	NA	0	17/04/2022
258288	282	1137	2	17/04/2022	1	15	7	26	0	615	24	Wild Carnivores	2	Tracks	21	African Wild Cat	1	Active	0	NA	0	17/04/2022
258289	282	1137	2	17/04/2022	1	15	7	26	0	616	24	Wild Carnivores	2	Tracks	21	African Wild Cat	2	Recent	0	NA	0	17/04/2022
258292	282	1137	2	17/04/2022	1	15	7	26	0	628	24	Wild Carnivores	2	Tracks	31	African Civet	1	Active	0	NA	0	17/04/2022
258293	282	1137	2	17/04/2022	1	15	7	26	0	629	24	Wild Carnivores	2	Tracks	31	African Civet	2	Recent	0	NA	0	17/04/2022
258296	282	1137	2	17/04/2022	1	15	7	26	0	641	24	Wild Carnivores	2	Tracks	32	Cape Genet	1	Active	0	NA	0	17/04/2022
258297	282	1137	2	17/04/2022	1	15	7	26	0	642	24	Wild Carnivores	2	Tracks	32	Cape Genet	2	Recent	0	NA	0	17/04/2022
258300	282	1137	2	17/04/2022	1	15	7	26	0	654	24	Wild Carnivores	2	Tracks	41	Spotted Hyena	1	Active	0	NA	0	17/04/2022
258301	282	1137	2	17/04/2022	1	15	7	26	0	655	24	Wild Carnivores	2	Tracks	41	Spotted Hyena	2	Recent	0	NA	0	17/04/2022
258304	282	1137	2	17/04/2022	1	15	7	26	0	667	24	Wild Carnivores	2	Tracks	51	African Wild Dog	1	Active	0	NA	0	17/04/2022
258305	282	1137	2	17/04/2022	1	15	7	26	0	668	24	Wild Carnivores	2	Tracks	51	African Wild Dog	2	Recent	0	NA	0	17/04/2022
258308	282	1137	2	17/04/2022	1	15	7	26	0	680	24	Wild Carnivores	2	Tracks	52	Side Striped Jackal	1	Active	0	NA	0	17/04/2022
258309	282	1137	2	17/04/2022	1	15	7	26	0	681	24	Wild Carnivores	2	Tracks	52	Side Striped Jackal	2	Recent	0	NA	0	17/04/2022
258312	282	1137	2	17/04/2022	1	15	7	26	0	693	24	Wild Carnivores	2	Tracks	61	Slender Mongoose	1	Active	0	NA	0	17/04/2022
258313	282	1137	2	17/04/2022	1	15	7	26	0	694	24	Wild Carnivores	2	Tracks	61	Slender Mongoose	2	Recent	0	NA	0	17/04/2022
258316	282	1137	2	17/04/2022	1	15	7	26	0	706	24	Wild Carnivores	2	Tracks	62	Banded Mongoose	1	Active	0	NA	0	17/04/2022
258317	282	1137	2	17/04/2022	1	15	7	26	0	707	24	Wild Carnivores	2	Tracks	62	Banded Mongoose	2	Recent	0	NA	0	17/04/2022
258320	282	1137	2	17/04/2022	1	15	7	26	0	719	24	Wild Carnivores	2	Tracks	63	Water Mongoose	1	Active	0	NA	0	17/04/2022
258321	282	1137	2	17/04/2022	1	15	7	26	0	720	24	Wild Carnivores	2	Tracks	63	Water Mongoose	2	Recent	0	NA	0	17/04/2022
258324	282	1137	2	17/04/2022	1	15	7	26	0	732	24	Wild Carnivores	2	Tracks	64	White Tailed Mongoose	1	Active	0	NA	0	17/04/2022
258325	282	1137	2	17/04/2022	1	15	7	26	0	733	24	Wild Carnivores	2	Tracks	64	White Tailed Mongoose	2	Recent	0	NA	0	17/04/2022
258328	282	1137	2	17/04/2022	1	15	7	26	0	745	24	Wild Carnivores	2	Tracks	71	Honey Badger	1	Active	0	NA	0	17/04/2022
258329	282	1137	2	17/04/2022	1	15	7	26	0	746	24	Wild Carnivores	2	Tracks	71	Honey Badger	2	Recent	0	NA	0	17/04/2022
258332	282	1137	2	17/04/2022	1	15	7	26	0	758	24	Wild Carnivores	2	Tracks	81	African Clawless Otter	1	Active	0	NA	0	17/04/2022
258333	282	1137	2	17/04/2022	1	15	7	26	0	759	24	Wild Carnivores	2	Tracks	81	African Clawless Otter	2	Recent	0	NA	0	17/04/2022
258336	282	1137	2	17/04/2022	1	15	7	26	0	593	24	Wild Carnivores	3	Spoor	11	Lion	1	Active	0	NA	0	17/04/2022
258337	282	1137	2	17/04/2022	1	15	7	26	0	594	24	Wild Carnivores	3	Spoor	11	Lion	2	Recent	0	NA	0	17/04/2022
258340	282	1137	2	17/04/2022	1	15	7	26	0	606	24	Wild Carnivores	3	Spoor	12	Leopard	1	Active	0	NA	0	17/04/2022
258341	282	1137	2	17/04/2022	1	15	7	26	0	607	24	Wild Carnivores	3	Spoor	12	Leopard	2	Recent	0	NA	0	17/04/2022
258344	282	1137	2	17/04/2022	1	15	7	26	0	619	24	Wild Carnivores	3	Spoor	21	African Wild Cat	1	Active	0	NA	0	17/04/2022
258345	282	1137	2	17/04/2022	1	15	7	26	0	620	24	Wild Carnivores	3	Spoor	21	African Wild Cat	2	Recent	0	NA	0	17/04/2022
258348	282	1137	2	17/04/2022	1	15	7	26	0	632	24	Wild Carnivores	3	Spoor	31	African Civet	1	Active	0	NA	0	17/04/2022
258349	282	1137	2	17/04/2022	1	15	7	26	0	633	24	Wild Carnivores	3	Spoor	31	African Civet	2	Recent	0	NA	0	17/04/2022
258352	282	1137	2	17/04/2022	1	15	7	26	0	645	24	Wild Carnivores	3	Spoor	32	Cape Genet	1	Active	0	NA	0	17/04/2022
258353	282	1137	2	17/04/2022	1	15	7	26	0	646	24	Wild Carnivores	3	Spoor	32	Cape Genet	2	Recent	0	NA	0	17/04/2022
258356	282	1137	2	17/04/2022	1	15	7	26	0	658	24	Wild Carnivores	3	Spoor	41	Spotted Hyena	1	Active	0	NA	0	17/04/2022
258357	282	1137	2	17/04/2022	1	15	7	26	0	659	24	Wild Carnivores	3	Spoor	41	Spotted Hyena	2	Recent	0	NA	0	17/04/2022
258360	282	1137	2	17/04/2022	1	15	7	26	0	671	24	Wild Carnivores	3	Spoor	51	African Wild Dog	1	Active	0	NA	0	17/04/2022
258361	282	1137	2	17/04/2022	1	15	7	26	0	672	24	Wild Carnivores	3	Spoor	51	African Wild Dog	2	Recent	0	NA	0	17/04/2022
258364	282	1137	2	17/04/2022	1	15	7	26	0	684	24	Wild Carnivores	3	Spoor	52	Side Striped Jackal	1	Active	0	NA	0	17/04/2022
258365	282	1137	2	17/04/2022	1	15	7	26	0	685	24	Wild Carnivores	3	Spoor	52	Side Striped Jackal	2	Recent	0	NA	0	17/04/2022
258368	282	1137	2	17/04/2022	1	15	7	26	0	697	24	Wild Carnivores	3	Spoor	61	Slender Mongoose	1	Active	0	NA	0	17/04/2022
258369	282	1137	2	17/04/2022	1	15	7	26	0	698	24	Wild Carnivores	3	Spoor	61	Slender Mongoose	2	Recent	0	NA	0	17/04/2022
258372	282	1137	2	17/04/2022	1	15	7	26	0	710	24	Wild Carnivores	3	Spoor	62	Banded Mongoose	1	Active	0	NA	0	17/04/2022
258373	282	1137	2	17/04/2022	1	15	7	26	0	711	24	Wild Carnivores	3	Spoor	62	Banded Mongoose	2	Recent	0	NA	0	17/04/2022
258376	282	1137	2	17/04/2022	1	15	7	26	0	723	24	Wild Carnivores	3	Spoor	63	Water Mongoose	1	Active	0	NA	0	17/04/2022
258377	282	1137	2	17/04/2022	1	15	7	26	0	724	24	Wild Carnivores	3	Spoor	63	Water Mongoose	2	Recent	0	NA	0	17/04/2022
258380	282	1137	2	17/04/2022	1	15	7	26	0	736	24	Wild Carnivores	3	Spoor	64	White Tailed Mongoose	1	Active	0	NA	0	17/04/2022
258381	282	1137	2	17/04/2022	1	15	7	26	0	737	24	Wild Carnivores	3	Spoor	64	White Tailed Mongoose	2	Recent	0	NA	0	17/04/2022
258384	282	1137	2	17/04/2022	1	15	7	26	0	749	24	Wild Carnivores	3	Spoor	71	Honey Badger	1	Active	0	NA	0	17/04/2022
258385	282	1137	2	17/04/2022	1	15	7	26	0	750	24	Wild Carnivores	3	Spoor	71	Honey Badger	2	Recent	0	NA	0	17/04/2022
258388	282	1137	2	17/04/2022	1	15	7	26	0	762	24	Wild Carnivores	3	Spoor	81	African Clawless Otter	1	Active	0	NA	0	17/04/2022
258389	282	1137	2	17/04/2022	1	15	7	26	0	763	24	Wild Carnivores	3	Spoor	81	African Clawless Otter	2	Recent	0	NA	0	17/04/2022
258392	282	1137	2	17/04/2022	1	15	7	26	0	597	24	Wild Carnivores	4	Other Signs	11	Lion	1	Active	0	NA	0	17/04/2022
258393	282	1137	2	17/04/2022	1	15	7	26	0	598	24	Wild Carnivores	4	Other Signs	11	Lion	2	Recent	0	NA	0	17/04/2022
258396	282	1137	2	17/04/2022	1	15	7	26	0	610	24	Wild Carnivores	4	Other Signs	12	Leopard	1	Active	0	NA	0	17/04/2022
258397	282	1137	2	17/04/2022	1	15	7	26	0	611	24	Wild Carnivores	4	Other Signs	12	Leopard	2	Recent	0	NA	0	17/04/2022
258400	282	1137	2	17/04/2022	1	15	7	26	0	623	24	Wild Carnivores	4	Other Signs	21	African Wild Cat	1	Active	0	NA	0	17/04/2022
258401	282	1137	2	17/04/2022	1	15	7	26	0	624	24	Wild Carnivores	4	Other Signs	21	African Wild Cat	2	Recent	0	NA	0	17/04/2022
258404	282	1137	2	17/04/2022	1	15	7	26	0	636	24	Wild Carnivores	4	Other Signs	31	African Civet	1	Active	0	NA	0	17/04/2022
258405	282	1137	2	17/04/2022	1	15	7	26	0	637	24	Wild Carnivores	4	Other Signs	31	African Civet	2	Recent	0	NA	0	17/04/2022
258408	282	1137	2	17/04/2022	1	15	7	26	0	649	24	Wild Carnivores	4	Other Signs	32	Cape Genet	1	Active	0	NA	0	17/04/2022
258409	282	1137	2	17/04/2022	1	15	7	26	0	650	24	Wild Carnivores	4	Other Signs	32	Cape Genet	2	Recent	0	NA	0	17/04/2022
258412	282	1137	2	17/04/2022	1	15	7	26	0	662	24	Wild Carnivores	4	Other Signs	41	Spotted Hyena	1	Active	0	NA	0	17/04/2022
258413	282	1137	2	17/04/2022	1	15	7	26	0	663	24	Wild Carnivores	4	Other Signs	41	Spotted Hyena	2	Recent	0	NA	0	17/04/2022
258416	282	1137	2	17/04/2022	1	15	7	26	0	675	24	Wild Carnivores	4	Other Signs	51	African Wild Dog	1	Active	0	NA	0	17/04/2022
258417	282	1137	2	17/04/2022	1	15	7	26	0	676	24	Wild Carnivores	4	Other Signs	51	African Wild Dog	2	Recent	0	NA	0	17/04/2022
258420	282	1137	2	17/04/2022	1	15	7	26	0	688	24	Wild Carnivores	4	Other Signs	52	Side Striped Jackal	1	Active	0	NA	0	17/04/2022
258421	282	1137	2	17/04/2022	1	15	7	26	0	689	24	Wild Carnivores	4	Other Signs	52	Side Striped Jackal	2	Recent	0	NA	0	17/04/2022
258424	282	1137	2	17/04/2022	1	15	7	26	0	701	24	Wild Carnivores	4	Other Signs	61	Slender Mongoose	1	Active	0	NA	0	17/04/2022
258425	282	1137	2	17/04/2022	1	15	7	26	0	702	24	Wild Carnivores	4	Other Signs	61	Slender Mongoose	2	Recent	0	NA	0	17/04/2022
258428	282	1137	2	17/04/2022	1	15	7	26	0	714	24	Wild Carnivores	4	Other Signs	62	Banded Mongoose	1	Active	0	NA	0	17/04/2022
258429	282	1137	2	17/04/2022	1	15	7	26	0	715	24	Wild Carnivores	4	Other Signs	62	Banded Mongoose	2	Recent	0	NA	0	17/04/2022
258432	282	1137	2	17/04/2022	1	15	7	26	0	727	24	Wild Carnivores	4	Other Signs	63	Water Mongoose	1	Active	0	NA	0	17/04/2022
258433	282	1137	2	17/04/2022	1	15	7	26	0	728	24	Wild Carnivores	4	Other Signs	63	Water Mongoose	2	Recent	0	NA	0	17/04/2022
258436	282	1137	2	17/04/2022	1	15	7	26	0	740	24	Wild Carnivores	4	Other Signs	64	White Tailed Mongoose	1	Active	0	NA	0	17/04/2022
258437	282	1137	2	17/04/2022	1	15	7	26	0	741	24	Wild Carnivores	4	Other Signs	64	White Tailed Mongoose	2	Recent	0	NA	0	17/04/2022
258440	282	1137	2	17/04/2022	1	15	7	26	0	753	24	Wild Carnivores	4	Other Signs	71	Honey Badger	1	Active	0	NA	0	17/04/2022
258441	282	1137	2	17/04/2022	1	15	7	26	0	754	24	Wild Carnivores	4	Other Signs	71	Honey Badger	2	Recent	0	NA	0	17/04/2022
258444	282	1137	2	17/04/2022	1	15	7	26	0	766	24	Wild Carnivores	4	Other Signs	81	African Clawless Otter	1	Active	0	NA	0	17/04/2022
258445	282	1137	2	17/04/2022	1	15	7	26	0	767	24	Wild Carnivores	4	Other Signs	81	African Clawless Otter	2	Recent	0	NA	0	17/04/2022
258447	282	1137	2	17/04/2022	1	15	7	26	0	770	25	Primates and Prosimians	1	Direct Sighting	1	Lesser Galago	1	Active	0	NA	0	17/04/2022
258448	282	1137	2	17/04/2022	1	15	7	26	0	783	25	Primates and Prosimians	1	Direct Sighting	2	Greater Galago	1	Active	0	NA	0	17/04/2022
258449	282	1137	2	17/04/2022	1	15	7	26	0	796	25	Primates and Prosimians	1	Direct Sighting	3	Baboon	1	Active	0	NA	0	17/04/2022
258450	282	1137	2	17/04/2022	1	15	7	26	0	809	25	Primates and Prosimians	1	Direct Sighting	4	Vervet	1	Active	0	NA	0	17/04/2022
258451	282	1137	2	17/04/2022	1	15	7	26	0	822	25	Primates and Prosimians	1	Direct Sighting	5	Blue Monkey	1	Active	0	NA	0	17/04/2022
258453	282	1137	2	17/04/2022	1	15	7	26	0	771	25	Primates and Prosimians	2	Tracks	1	Lesser Galago	1	Active	0	NA	0	17/04/2022
258454	282	1137	2	17/04/2022	1	15	7	26	0	772	25	Primates and Prosimians	2	Tracks	1	Lesser Galago	2	Recent	0	NA	0	17/04/2022
258457	282	1137	2	17/04/2022	1	15	7	26	0	784	25	Primates and Prosimians	2	Tracks	2	Greater Galago	1	Active	0	NA	0	17/04/2022
258458	282	1137	2	17/04/2022	1	15	7	26	0	785	25	Primates and Prosimians	2	Tracks	2	Greater Galago	2	Recent	0	NA	0	17/04/2022
258461	282	1137	2	17/04/2022	1	15	7	26	0	797	25	Primates and Prosimians	2	Tracks	3	Baboon	1	Active	0	NA	0	17/04/2022
258462	282	1137	2	17/04/2022	1	15	7	26	0	798	25	Primates and Prosimians	2	Tracks	3	Baboon	2	Recent	0	NA	0	17/04/2022
258465	282	1137	2	17/04/2022	1	15	7	26	0	810	25	Primates and Prosimians	2	Tracks	4	Vervet	1	Active	0	NA	0	17/04/2022
258466	282	1137	2	17/04/2022	1	15	7	26	0	811	25	Primates and Prosimians	2	Tracks	4	Vervet	2	Recent	0	NA	0	17/04/2022
258469	282	1137	2	17/04/2022	1	15	7	26	0	823	25	Primates and Prosimians	2	Tracks	5	Blue Monkey	1	Active	0	NA	0	17/04/2022
258470	282	1137	2	17/04/2022	1	15	7	26	0	824	25	Primates and Prosimians	2	Tracks	5	Blue Monkey	2	Recent	0	NA	0	17/04/2022
258473	282	1137	2	17/04/2022	1	15	7	26	0	775	25	Primates and Prosimians	3	Spoor	1	Lesser Galago	1	Active	0	NA	0	17/04/2022
258474	282	1137	2	17/04/2022	1	15	7	26	0	776	25	Primates and Prosimians	3	Spoor	1	Lesser Galago	2	Recent	0	NA	0	17/04/2022
258477	282	1137	2	17/04/2022	1	15	7	26	0	788	25	Primates and Prosimians	3	Spoor	2	Greater Galago	1	Active	0	NA	0	17/04/2022
258478	282	1137	2	17/04/2022	1	15	7	26	0	789	25	Primates and Prosimians	3	Spoor	2	Greater Galago	2	Recent	0	NA	0	17/04/2022
258481	282	1137	2	17/04/2022	1	15	7	26	0	801	25	Primates and Prosimians	3	Spoor	3	Baboon	1	Active	0	NA	0	17/04/2022
258482	282	1137	2	17/04/2022	1	15	7	26	0	802	25	Primates and Prosimians	3	Spoor	3	Baboon	2	Recent	0	NA	0	17/04/2022
258485	282	1137	2	17/04/2022	1	15	7	26	0	814	25	Primates and Prosimians	3	Spoor	4	Vervet	1	Active	0	NA	0	17/04/2022
258486	282	1137	2	17/04/2022	1	15	7	26	0	815	25	Primates and Prosimians	3	Spoor	4	Vervet	2	Recent	0	NA	0	17/04/2022
258489	282	1137	2	17/04/2022	1	15	7	26	0	827	25	Primates and Prosimians	3	Spoor	5	Blue Monkey	1	Active	0	NA	0	17/04/2022
258490	282	1137	2	17/04/2022	1	15	7	26	0	828	25	Primates and Prosimians	3	Spoor	5	Blue Monkey	2	Recent	0	NA	0	17/04/2022
258493	282	1137	2	17/04/2022	1	15	7	26	0	779	25	Primates and Prosimians	4	Other Signs	1	Lesser Galago	1	Active	0	NA	0	17/04/2022
258494	282	1137	2	17/04/2022	1	15	7	26	0	780	25	Primates and Prosimians	4	Other Signs	1	Lesser Galago	2	Recent	0	NA	0	17/04/2022
258497	282	1137	2	17/04/2022	1	15	7	26	0	792	25	Primates and Prosimians	4	Other Signs	2	Greater Galago	1	Active	0	NA	0	17/04/2022
258498	282	1137	2	17/04/2022	1	15	7	26	0	793	25	Primates and Prosimians	4	Other Signs	2	Greater Galago	2	Recent	0	NA	0	17/04/2022
258501	282	1137	2	17/04/2022	1	15	7	26	0	805	25	Primates and Prosimians	4	Other Signs	3	Baboon	1	Active	0	NA	0	17/04/2022
258502	282	1137	2	17/04/2022	1	15	7	26	0	806	25	Primates and Prosimians	4	Other Signs	3	Baboon	2	Recent	0	NA	0	17/04/2022
258505	282	1137	2	17/04/2022	1	15	7	26	0	818	25	Primates and Prosimians	4	Other Signs	4	Vervet	1	Active	0	NA	0	17/04/2022
258506	282	1137	2	17/04/2022	1	15	7	26	0	819	25	Primates and Prosimians	4	Other Signs	4	Vervet	2	Recent	0	NA	0	17/04/2022
258509	282	1137	2	17/04/2022	1	15	7	26	0	831	25	Primates and Prosimians	4	Other Signs	5	Blue Monkey	1	Active	0	NA	0	17/04/2022
258510	282	1137	2	17/04/2022	1	15	7	26	0	832	25	Primates and Prosimians	4	Other Signs	5	Blue Monkey	2	Recent	0	NA	0	17/04/2022
258512	282	1137	2	17/04/2022	1	15	7	26	0	835	26	Rodents	1	Direct Sighting	11	Porcupine	1	Active	0	NA	0	17/04/2022
258513	282	1137	2	17/04/2022	1	15	7	26	0	848	26	Rodents	1	Direct Sighting	12	Brush Tailed Porcupine	1	Active	0	NA	0	17/04/2022
258515	282	1137	2	17/04/2022	1	15	7	26	0	836	26	Rodents	2	Tracks	11	Porcupine	1	Active	0	NA	0	17/04/2022
258516	282	1137	2	17/04/2022	1	15	7	26	0	837	26	Rodents	2	Tracks	11	Porcupine	2	Recent	0	NA	0	17/04/2022
258519	282	1137	2	17/04/2022	1	15	7	26	0	849	26	Rodents	2	Tracks	12	Brush Tailed Porcupine	1	Active	0	NA	0	17/04/2022
258520	282	1137	2	17/04/2022	1	15	7	26	0	850	26	Rodents	2	Tracks	12	Brush Tailed Porcupine	2	Recent	0	NA	0	17/04/2022
258523	282	1137	2	17/04/2022	1	15	7	26	0	840	26	Rodents	3	Spoor	11	Porcupine	1	Active	0	NA	0	17/04/2022
258524	282	1137	2	17/04/2022	1	15	7	26	0	841	26	Rodents	3	Spoor	11	Porcupine	2	Recent	0	NA	0	17/04/2022
258527	282	1137	2	17/04/2022	1	15	7	26	0	853	26	Rodents	3	Spoor	12	Brush Tailed Porcupine	1	Active	0	NA	0	17/04/2022
258528	282	1137	2	17/04/2022	1	15	7	26	0	854	26	Rodents	3	Spoor	12	Brush Tailed Porcupine	2	Recent	0	NA	0	17/04/2022
258531	282	1137	2	17/04/2022	1	15	7	26	0	844	26	Rodents	4	Other Signs	11	Porcupine	1	Active	0	NA	0	17/04/2022
258532	282	1137	2	17/04/2022	1	15	7	26	0	845	26	Rodents	4	Other Signs	11	Porcupine	2	Recent	0	NA	0	17/04/2022
258535	282	1137	2	17/04/2022	1	15	7	26	0	857	26	Rodents	4	Other Signs	12	Brush Tailed Porcupine	1	Active	0	NA	0	17/04/2022
258536	282	1137	2	17/04/2022	1	15	7	26	0	858	26	Rodents	4	Other Signs	12	Brush Tailed Porcupine	2	Recent	0	NA	0	17/04/2022
258538	282	1137	2	17/04/2022	1	15	7	26	0	861	27	Macroscelidea	1	Direct Sighting	11	Sengi	1	Active	0	NA	0	17/04/2022
258540	282	1137	2	17/04/2022	1	15	7	26	0	862	27	Macroscelidea	2	Tracks	11	Sengi	1	Active	0	NA	0	17/04/2022
258541	282	1137	2	17/04/2022	1	15	7	26	0	863	27	Macroscelidea	2	Tracks	11	Sengi	2	Recent	0	NA	0	17/04/2022
258544	282	1137	2	17/04/2022	1	15	7	26	0	866	27	Macroscelidea	3	Spoor	11	Sengi	1	Active	0	NA	0	17/04/2022
258545	282	1137	2	17/04/2022	1	15	7	26	0	867	27	Macroscelidea	3	Spoor	11	Sengi	2	Recent	0	NA	0	17/04/2022
258548	282	1137	2	17/04/2022	1	15	7	26	0	870	27	Macroscelidea	4	Other Signs	11	Sengi	1	Active	0	NA	0	17/04/2022
258549	282	1137	2	17/04/2022	1	15	7	26	0	871	27	Macroscelidea	4	Other Signs	11	Sengi	2	Recent	0	NA	0	17/04/2022
258551	282	1137	2	17/04/2022	1	15	7	26	0	874	28	Tubulidentata	1	Direct Sighting	11	Ardvaark	1	Active	0	NA	0	17/04/2022
258553	282	1137	2	17/04/2022	1	15	7	26	0	875	28	Tubulidentata	2	Tracks	11	Ardvaark	1	Active	0	NA	0	17/04/2022
258554	282	1137	2	17/04/2022	1	15	7	26	0	876	28	Tubulidentata	2	Tracks	11	Ardvaark	2	Recent	0	NA	0	17/04/2022
258557	282	1137	2	17/04/2022	1	15	7	26	0	879	28	Tubulidentata	3	Spoor	11	Ardvaark	1	Active	0	NA	0	17/04/2022
258558	282	1137	2	17/04/2022	1	15	7	26	0	880	28	Tubulidentata	3	Spoor	11	Ardvaark	2	Recent	0	NA	0	17/04/2022
258561	282	1137	2	17/04/2022	1	15	7	26	0	883	28	Tubulidentata	4	Other Signs	11	Ardvaark	1	Active	0	NA	0	17/04/2022
258562	282	1137	2	17/04/2022	1	15	7	26	0	884	28	Tubulidentata	4	Other Signs	11	Ardvaark	2	Recent	0	NA	0	17/04/2022
258649	283	1244	2	17/04/2022	1	15	8	14	0	55	21	Humans	1	Direct Sighting	1	ILUMA Personnel	1	Active	0	NA	0	17/04/2022
258650	283	1244	2	17/04/2022	1	15	8	14	0	68	21	Humans	1	Direct Sighting	2	NNP Rangers	1	Active	0	NA	0	17/04/2022
258651	283	1244	2	17/04/2022	1	15	8	14	0	81	21	Humans	1	Direct Sighting	3	Hunting Company Staff	1	Active	0	NA	0	17/04/2022
258652	283	1244	2	17/04/2022	1	15	8	14	0	94	21	Humans	1	Direct Sighting	4	Other Authorised Personnel	1	Active	0	NA	0	17/04/2022
258653	283	1244	2	17/04/2022	1	15	8	14	0	107	21	Humans	1	Direct Sighting	5	Community Legal Presence Inside ILUMA	1	Active	0	1	1	17/04/2022
258654	283	1244	2	17/04/2022	1	15	8	14	0	120	21	Humans	1	Direct Sighting	6	Community Legal Presence Outsideside ILUMA	1	Active	0	NA	0	17/04/2022
258655	283	1244	2	17/04/2022	1	15	8	14	0	133	21	Humans	1	Direct Sighting	7	Charcoal Transport	1	Active	0	NA	0	17/04/2022
258656	283	1244	2	17/04/2022	1	15	8	14	0	146	21	Humans	1	Direct Sighting	8	Timber Harvesting	1	Active	0	NA	0	17/04/2022
258657	283	1244	2	17/04/2022	1	15	8	14	0	159	21	Humans	1	Direct Sighting	9	Timber Transport	1	Active	0	NA	0	17/04/2022
258658	283	1244	2	17/04/2022	1	15	8	14	0	172	21	Humans	1	Direct Sighting	10	Fish Harvesting	1	Active	0	NA	0	17/04/2022
258659	283	1244	2	17/04/2022	1	15	8	14	0	185	21	Humans	1	Direct Sighting	11	Fish Transport	1	Active	0	NA	0	17/04/2022
258660	283	1244	2	17/04/2022	1	15	8	14	0	198	21	Humans	1	Direct Sighting	12	Community Illegal Presence inside ILUMA	1	Active	0	NA	0	17/04/2022
258661	283	1244	2	17/04/2022	1	15	8	14	0	211	21	Humans	1	Direct Sighting	13	Charcoal Burner	1	Active	0	NA	0	17/04/2022
258663	283	1244	2	17/04/2022	1	15	8	14	0	56	21	Humans	2	Tracks	1	ILUMA Personnel	1	Active	0	NA	0	17/04/2022
258664	283	1244	2	17/04/2022	1	15	8	14	0	57	21	Humans	2	Tracks	1	ILUMA Personnel	2	Recent	0	NA	0	17/04/2022
258667	283	1244	2	17/04/2022	1	15	8	14	0	69	21	Humans	2	Tracks	2	NNP Rangers	1	Active	0	NA	0	17/04/2022
258668	283	1244	2	17/04/2022	1	15	8	14	0	70	21	Humans	2	Tracks	2	NNP Rangers	2	Recent	0	NA	0	17/04/2022
258671	283	1244	2	17/04/2022	1	15	8	14	0	82	21	Humans	2	Tracks	3	Hunting Company Staff	1	Active	0	NA	0	17/04/2022
258672	283	1244	2	17/04/2022	1	15	8	14	0	83	21	Humans	2	Tracks	3	Hunting Company Staff	2	Recent	0	NA	0	17/04/2022
258675	283	1244	2	17/04/2022	1	15	8	14	0	95	21	Humans	2	Tracks	4	Other Authorised Personnel	1	Active	0	NA	0	17/04/2022
258676	283	1244	2	17/04/2022	1	15	8	14	0	96	21	Humans	2	Tracks	4	Other Authorised Personnel	2	Recent	0	NA	0	17/04/2022
258679	283	1244	2	17/04/2022	1	15	8	14	0	108	21	Humans	2	Tracks	5	Community Legal Presence Inside ILUMA	1	Active	0	NA	0	17/04/2022
258680	283	1244	2	17/04/2022	1	15	8	14	0	109	21	Humans	2	Tracks	5	Community Legal Presence Inside ILUMA	2	Recent	0	NA	0	17/04/2022
258683	283	1244	2	17/04/2022	1	15	8	14	0	121	21	Humans	2	Tracks	6	Community Legal Presence Outsideside ILUMA	1	Active	0	NA	0	17/04/2022
258684	283	1244	2	17/04/2022	1	15	8	14	0	122	21	Humans	2	Tracks	6	Community Legal Presence Outsideside ILUMA	2	Recent	0	NA	0	17/04/2022
258687	283	1244	2	17/04/2022	1	15	8	14	0	134	21	Humans	2	Tracks	7	Charcoal Transport	1	Active	0	NA	0	17/04/2022
258688	283	1244	2	17/04/2022	1	15	8	14	0	135	21	Humans	2	Tracks	7	Charcoal Transport	2	Recent	0	NA	0	17/04/2022
258691	283	1244	2	17/04/2022	1	15	8	14	0	147	21	Humans	2	Tracks	8	Timber Harvesting	1	Active	0	NA	0	17/04/2022
258692	283	1244	2	17/04/2022	1	15	8	14	0	148	21	Humans	2	Tracks	8	Timber Harvesting	2	Recent	0	NA	0	17/04/2022
258695	283	1244	2	17/04/2022	1	15	8	14	0	160	21	Humans	2	Tracks	9	Timber Transport	1	Active	0	NA	0	17/04/2022
258696	283	1244	2	17/04/2022	1	15	8	14	0	161	21	Humans	2	Tracks	9	Timber Transport	2	Recent	0	NA	0	17/04/2022
258699	283	1244	2	17/04/2022	1	15	8	14	0	173	21	Humans	2	Tracks	10	Fish Harvesting	1	Active	0	NA	0	17/04/2022
258700	283	1244	2	17/04/2022	1	15	8	14	0	174	21	Humans	2	Tracks	10	Fish Harvesting	2	Recent	0	NA	0	17/04/2022
258703	283	1244	2	17/04/2022	1	15	8	14	0	186	21	Humans	2	Tracks	11	Fish Transport	1	Active	0	NA	0	17/04/2022
258704	283	1244	2	17/04/2022	1	15	8	14	0	187	21	Humans	2	Tracks	11	Fish Transport	2	Recent	0	NA	0	17/04/2022
258707	283	1244	2	17/04/2022	1	15	8	14	0	199	21	Humans	2	Tracks	12	Community Illegal Presence inside ILUMA	1	Active	0	NA	0	17/04/2022
258708	283	1244	2	17/04/2022	1	15	8	14	0	200	21	Humans	2	Tracks	12	Community Illegal Presence inside ILUMA	2	Recent	0	NA	0	17/04/2022
258711	283	1244	2	17/04/2022	1	15	8	14	0	212	21	Humans	2	Tracks	13	Charcoal Burner	1	Active	0	NA	0	17/04/2022
258712	283	1244	2	17/04/2022	1	15	8	14	0	213	21	Humans	2	Tracks	13	Charcoal Burner	2	Recent	0	NA	0	17/04/2022
258715	283	1244	2	17/04/2022	1	15	8	14	0	60	21	Humans	3	Spoor	1	ILUMA Personnel	1	Active	0	NA	0	17/04/2022
258716	283	1244	2	17/04/2022	1	15	8	14	0	61	21	Humans	3	Spoor	1	ILUMA Personnel	2	Recent	0	NA	0	17/04/2022
258719	283	1244	2	17/04/2022	1	15	8	14	0	73	21	Humans	3	Spoor	2	NNP Rangers	1	Active	0	NA	0	17/04/2022
258720	283	1244	2	17/04/2022	1	15	8	14	0	74	21	Humans	3	Spoor	2	NNP Rangers	2	Recent	0	NA	0	17/04/2022
258723	283	1244	2	17/04/2022	1	15	8	14	0	86	21	Humans	3	Spoor	3	Hunting Company Staff	1	Active	0	NA	0	17/04/2022
258724	283	1244	2	17/04/2022	1	15	8	14	0	87	21	Humans	3	Spoor	3	Hunting Company Staff	2	Recent	0	NA	0	17/04/2022
258727	283	1244	2	17/04/2022	1	15	8	14	0	99	21	Humans	3	Spoor	4	Other Authorised Personnel	1	Active	0	NA	0	17/04/2022
258728	283	1244	2	17/04/2022	1	15	8	14	0	100	21	Humans	3	Spoor	4	Other Authorised Personnel	2	Recent	0	NA	0	17/04/2022
258731	283	1244	2	17/04/2022	1	15	8	14	0	112	21	Humans	3	Spoor	5	Community Legal Presence Inside ILUMA	1	Active	0	NA	0	17/04/2022
258732	283	1244	2	17/04/2022	1	15	8	14	0	113	21	Humans	3	Spoor	5	Community Legal Presence Inside ILUMA	2	Recent	0	NA	0	17/04/2022
258735	283	1244	2	17/04/2022	1	15	8	14	0	125	21	Humans	3	Spoor	6	Community Legal Presence Outsideside ILUMA	1	Active	0	NA	0	17/04/2022
258736	283	1244	2	17/04/2022	1	15	8	14	0	126	21	Humans	3	Spoor	6	Community Legal Presence Outsideside ILUMA	2	Recent	0	NA	0	17/04/2022
258739	283	1244	2	17/04/2022	1	15	8	14	0	138	21	Humans	3	Spoor	7	Charcoal Transport	1	Active	0	NA	0	17/04/2022
258740	283	1244	2	17/04/2022	1	15	8	14	0	139	21	Humans	3	Spoor	7	Charcoal Transport	2	Recent	0	NA	0	17/04/2022
258743	283	1244	2	17/04/2022	1	15	8	14	0	151	21	Humans	3	Spoor	8	Timber Harvesting	1	Active	0	NA	0	17/04/2022
258744	283	1244	2	17/04/2022	1	15	8	14	0	152	21	Humans	3	Spoor	8	Timber Harvesting	2	Recent	0	NA	0	17/04/2022
258747	283	1244	2	17/04/2022	1	15	8	14	0	164	21	Humans	3	Spoor	9	Timber Transport	1	Active	0	NA	0	17/04/2022
258748	283	1244	2	17/04/2022	1	15	8	14	0	165	21	Humans	3	Spoor	9	Timber Transport	2	Recent	0	NA	0	17/04/2022
258751	283	1244	2	17/04/2022	1	15	8	14	0	177	21	Humans	3	Spoor	10	Fish Harvesting	1	Active	0	NA	0	17/04/2022
258752	283	1244	2	17/04/2022	1	15	8	14	0	178	21	Humans	3	Spoor	10	Fish Harvesting	2	Recent	0	NA	0	17/04/2022
258755	283	1244	2	17/04/2022	1	15	8	14	0	190	21	Humans	3	Spoor	11	Fish Transport	1	Active	0	NA	0	17/04/2022
258756	283	1244	2	17/04/2022	1	15	8	14	0	191	21	Humans	3	Spoor	11	Fish Transport	2	Recent	0	NA	0	17/04/2022
258759	283	1244	2	17/04/2022	1	15	8	14	0	203	21	Humans	3	Spoor	12	Community Illegal Presence inside ILUMA	1	Active	0	NA	0	17/04/2022
258760	283	1244	2	17/04/2022	1	15	8	14	0	204	21	Humans	3	Spoor	12	Community Illegal Presence inside ILUMA	2	Recent	0	NA	0	17/04/2022
258763	283	1244	2	17/04/2022	1	15	8	14	0	216	21	Humans	3	Spoor	13	Charcoal Burner	1	Active	0	NA	0	17/04/2022
258764	283	1244	2	17/04/2022	1	15	8	14	0	217	21	Humans	3	Spoor	13	Charcoal Burner	2	Recent	0	NA	0	17/04/2022
258767	283	1244	2	17/04/2022	1	15	8	14	0	64	21	Humans	4	Other Signs	1	ILUMA Personnel	1	Active	0	NA	0	17/04/2022
258768	283	1244	2	17/04/2022	1	15	8	14	0	65	21	Humans	4	Other Signs	1	ILUMA Personnel	2	Recent	0	NA	0	17/04/2022
258771	283	1244	2	17/04/2022	1	15	8	14	0	77	21	Humans	4	Other Signs	2	NNP Rangers	1	Active	0	NA	0	17/04/2022
258772	283	1244	2	17/04/2022	1	15	8	14	0	78	21	Humans	4	Other Signs	2	NNP Rangers	2	Recent	0	NA	0	17/04/2022
258775	283	1244	2	17/04/2022	1	15	8	14	0	90	21	Humans	4	Other Signs	3	Hunting Company Staff	1	Active	0	NA	0	17/04/2022
258776	283	1244	2	17/04/2022	1	15	8	14	0	91	21	Humans	4	Other Signs	3	Hunting Company Staff	2	Recent	0	NA	0	17/04/2022
258779	283	1244	2	17/04/2022	1	15	8	14	0	103	21	Humans	4	Other Signs	4	Other Authorised Personnel	1	Active	0	NA	0	17/04/2022
258780	283	1244	2	17/04/2022	1	15	8	14	0	104	21	Humans	4	Other Signs	4	Other Authorised Personnel	2	Recent	0	NA	0	17/04/2022
258783	283	1244	2	17/04/2022	1	15	8	14	0	116	21	Humans	4	Other Signs	5	Community Legal Presence Inside ILUMA	1	Active	0	NA	0	17/04/2022
258784	283	1244	2	17/04/2022	1	15	8	14	0	117	21	Humans	4	Other Signs	5	Community Legal Presence Inside ILUMA	2	Recent	0	NA	0	17/04/2022
258787	283	1244	2	17/04/2022	1	15	8	14	0	129	21	Humans	4	Other Signs	6	Community Legal Presence Outsideside ILUMA	1	Active	0	NA	0	17/04/2022
258788	283	1244	2	17/04/2022	1	15	8	14	0	130	21	Humans	4	Other Signs	6	Community Legal Presence Outsideside ILUMA	2	Recent	0	NA	0	17/04/2022
258791	283	1244	2	17/04/2022	1	15	8	14	0	142	21	Humans	4	Other Signs	7	Charcoal Transport	1	Active	0	NA	0	17/04/2022
258792	283	1244	2	17/04/2022	1	15	8	14	0	143	21	Humans	4	Other Signs	7	Charcoal Transport	2	Recent	0	NA	0	17/04/2022
258795	283	1244	2	17/04/2022	1	15	8	14	0	155	21	Humans	4	Other Signs	8	Timber Harvesting	1	Active	0	NA	0	17/04/2022
258796	283	1244	2	17/04/2022	1	15	8	14	0	156	21	Humans	4	Other Signs	8	Timber Harvesting	2	Recent	0	NA	0	17/04/2022
258799	283	1244	2	17/04/2022	1	15	8	14	0	168	21	Humans	4	Other Signs	9	Timber Transport	1	Active	0	NA	0	17/04/2022
258800	283	1244	2	17/04/2022	1	15	8	14	0	169	21	Humans	4	Other Signs	9	Timber Transport	2	Recent	0	NA	0	17/04/2022
258803	283	1244	2	17/04/2022	1	15	8	14	0	181	21	Humans	4	Other Signs	10	Fish Harvesting	1	Active	0	NA	0	17/04/2022
258804	283	1244	2	17/04/2022	1	15	8	14	0	182	21	Humans	4	Other Signs	10	Fish Harvesting	2	Recent	0	NA	0	17/04/2022
258807	283	1244	2	17/04/2022	1	15	8	14	0	194	21	Humans	4	Other Signs	11	Fish Transport	1	Active	0	NA	0	17/04/2022
258808	283	1244	2	17/04/2022	1	15	8	14	0	195	21	Humans	4	Other Signs	11	Fish Transport	2	Recent	0	NA	0	17/04/2022
258811	283	1244	2	17/04/2022	1	15	8	14	0	207	21	Humans	4	Other Signs	12	Community Illegal Presence inside ILUMA	1	Active	0	NA	0	17/04/2022
258812	283	1244	2	17/04/2022	1	15	8	14	0	208	21	Humans	4	Other Signs	12	Community Illegal Presence inside ILUMA	2	Recent	0	NA	0	17/04/2022
258815	283	1244	2	17/04/2022	1	15	8	14	0	220	21	Humans	4	Other Signs	13	Charcoal Burner	1	Active	0	NA	0	17/04/2022
258816	283	1244	2	17/04/2022	1	15	8	14	0	221	21	Humans	4	Other Signs	13	Charcoal Burner	2	Recent	0	NA	0	17/04/2022
258818	283	1244	2	17/04/2022	1	15	8	14	0	224	22	Livestock and Work Animals	1	Direct Sighting	1	Cattle	1	Active	0	NA	0	17/04/2022
258819	283	1244	2	17/04/2022	1	15	8	14	0	237	22	Livestock and Work Animals	1	Direct Sighting	2	Goats	1	Active	0	NA	0	17/04/2022
258820	283	1244	2	17/04/2022	1	15	8	14	0	250	22	Livestock and Work Animals	1	Direct Sighting	3	Sheep	1	Active	0	NA	0	17/04/2022
258821	283	1244	2	17/04/2022	1	15	8	14	0	263	22	Livestock and Work Animals	1	Direct Sighting	4	Rooster	1	Active	0	NA	0	17/04/2022
258822	283	1244	2	17/04/2022	1	15	8	14	0	276	22	Livestock and Work Animals	1	Direct Sighting	5	Chicken	1	Active	0	NA	0	17/04/2022
258823	283	1244	2	17/04/2022	1	15	8	14	0	289	22	Livestock and Work Animals	1	Direct Sighting	6	Dog	1	Active	0	NA	0	17/04/2022
258825	283	1244	2	17/04/2022	1	15	8	14	0	225	22	Livestock and Work Animals	2	Tracks	1	Cattle	1	Active	0	NA	0	17/04/2022
258826	283	1244	2	17/04/2022	1	15	8	14	0	226	22	Livestock and Work Animals	2	Tracks	1	Cattle	2	Recent	0	NA	0	17/04/2022
258829	283	1244	2	17/04/2022	1	15	8	14	0	238	22	Livestock and Work Animals	2	Tracks	2	Goats	1	Active	0	NA	0	17/04/2022
258830	283	1244	2	17/04/2022	1	15	8	14	0	239	22	Livestock and Work Animals	2	Tracks	2	Goats	2	Recent	0	NA	0	17/04/2022
258833	283	1244	2	17/04/2022	1	15	8	14	0	251	22	Livestock and Work Animals	2	Tracks	3	Sheep	1	Active	0	NA	0	17/04/2022
258834	283	1244	2	17/04/2022	1	15	8	14	0	252	22	Livestock and Work Animals	2	Tracks	3	Sheep	2	Recent	0	NA	0	17/04/2022
258837	283	1244	2	17/04/2022	1	15	8	14	0	264	22	Livestock and Work Animals	2	Tracks	4	Rooster	1	Active	0	NA	0	17/04/2022
258838	283	1244	2	17/04/2022	1	15	8	14	0	265	22	Livestock and Work Animals	2	Tracks	4	Rooster	2	Recent	0	NA	0	17/04/2022
258841	283	1244	2	17/04/2022	1	15	8	14	0	277	22	Livestock and Work Animals	2	Tracks	5	Chicken	1	Active	0	NA	0	17/04/2022
258842	283	1244	2	17/04/2022	1	15	8	14	0	278	22	Livestock and Work Animals	2	Tracks	5	Chicken	2	Recent	0	NA	0	17/04/2022
258845	283	1244	2	17/04/2022	1	15	8	14	0	290	22	Livestock and Work Animals	2	Tracks	6	Dog	1	Active	0	NA	0	17/04/2022
258846	283	1244	2	17/04/2022	1	15	8	14	0	291	22	Livestock and Work Animals	2	Tracks	6	Dog	2	Recent	0	NA	0	17/04/2022
258849	283	1244	2	17/04/2022	1	15	8	14	0	229	22	Livestock and Work Animals	3	Spoor	1	Cattle	1	Active	0	NA	0	17/04/2022
258850	283	1244	2	17/04/2022	1	15	8	14	0	230	22	Livestock and Work Animals	3	Spoor	1	Cattle	2	Recent	0	NA	0	17/04/2022
258853	283	1244	2	17/04/2022	1	15	8	14	0	242	22	Livestock and Work Animals	3	Spoor	2	Goats	1	Active	0	NA	0	17/04/2022
258854	283	1244	2	17/04/2022	1	15	8	14	0	243	22	Livestock and Work Animals	3	Spoor	2	Goats	2	Recent	0	NA	0	17/04/2022
258857	283	1244	2	17/04/2022	1	15	8	14	0	255	22	Livestock and Work Animals	3	Spoor	3	Sheep	1	Active	0	NA	0	17/04/2022
258858	283	1244	2	17/04/2022	1	15	8	14	0	256	22	Livestock and Work Animals	3	Spoor	3	Sheep	2	Recent	0	NA	0	17/04/2022
258861	283	1244	2	17/04/2022	1	15	8	14	0	268	22	Livestock and Work Animals	3	Spoor	4	Rooster	1	Active	0	NA	0	17/04/2022
258862	283	1244	2	17/04/2022	1	15	8	14	0	269	22	Livestock and Work Animals	3	Spoor	4	Rooster	2	Recent	0	NA	0	17/04/2022
258865	283	1244	2	17/04/2022	1	15	8	14	0	281	22	Livestock and Work Animals	3	Spoor	5	Chicken	1	Active	0	NA	0	17/04/2022
258866	283	1244	2	17/04/2022	1	15	8	14	0	282	22	Livestock and Work Animals	3	Spoor	5	Chicken	2	Recent	0	NA	0	17/04/2022
258869	283	1244	2	17/04/2022	1	15	8	14	0	294	22	Livestock and Work Animals	3	Spoor	6	Dog	1	Active	0	NA	0	17/04/2022
258870	283	1244	2	17/04/2022	1	15	8	14	0	295	22	Livestock and Work Animals	3	Spoor	6	Dog	2	Recent	0	NA	0	17/04/2022
258873	283	1244	2	17/04/2022	1	15	8	14	0	233	22	Livestock and Work Animals	4	Other Signs	1	Cattle	1	Active	0	NA	0	17/04/2022
258874	283	1244	2	17/04/2022	1	15	8	14	0	234	22	Livestock and Work Animals	4	Other Signs	1	Cattle	2	Recent	0	NA	0	17/04/2022
258877	283	1244	2	17/04/2022	1	15	8	14	0	246	22	Livestock and Work Animals	4	Other Signs	2	Goats	1	Active	0	NA	0	17/04/2022
258878	283	1244	2	17/04/2022	1	15	8	14	0	247	22	Livestock and Work Animals	4	Other Signs	2	Goats	2	Recent	0	NA	0	17/04/2022
258881	283	1244	2	17/04/2022	1	15	8	14	0	259	22	Livestock and Work Animals	4	Other Signs	3	Sheep	1	Active	0	NA	0	17/04/2022
258882	283	1244	2	17/04/2022	1	15	8	14	0	260	22	Livestock and Work Animals	4	Other Signs	3	Sheep	2	Recent	0	NA	0	17/04/2022
258885	283	1244	2	17/04/2022	1	15	8	14	0	272	22	Livestock and Work Animals	4	Other Signs	4	Rooster	1	Active	0	NA	0	17/04/2022
258886	283	1244	2	17/04/2022	1	15	8	14	0	273	22	Livestock and Work Animals	4	Other Signs	4	Rooster	2	Recent	0	NA	0	17/04/2022
258889	283	1244	2	17/04/2022	1	15	8	14	0	285	22	Livestock and Work Animals	4	Other Signs	5	Chicken	1	Active	0	NA	0	17/04/2022
258890	283	1244	2	17/04/2022	1	15	8	14	0	286	22	Livestock and Work Animals	4	Other Signs	5	Chicken	2	Recent	0	NA	0	17/04/2022
258893	283	1244	2	17/04/2022	1	15	8	14	0	298	22	Livestock and Work Animals	4	Other Signs	6	Dog	1	Active	0	NA	0	17/04/2022
258894	283	1244	2	17/04/2022	1	15	8	14	0	299	22	Livestock and Work Animals	4	Other Signs	6	Dog	2	Recent	0	NA	0	17/04/2022
258896	283	1244	2	17/04/2022	1	15	8	14	0	302	23	Wild Herbivores	1	Direct Sighting	11	Reedbuck	1	Active	0	NA	0	17/04/2022
258897	283	1244	2	17/04/2022	1	15	8	14	0	315	23	Wild Herbivores	1	Direct Sighting	12	Waterbuck	1	Active	0	NA	0	17/04/2022
258898	283	1244	2	17/04/2022	1	15	8	14	0	328	23	Wild Herbivores	1	Direct Sighting	13	Puku	1	Active	0	NA	0	17/04/2022
258899	283	1244	2	17/04/2022	1	15	8	14	0	341	23	Wild Herbivores	1	Direct Sighting	21	Bushbuck	1	Active	0	NA	0	17/04/2022
258900	283	1244	2	17/04/2022	1	15	8	14	0	354	23	Wild Herbivores	1	Direct Sighting	22	Eland	1	Active	0	NA	0	17/04/2022
258901	283	1244	2	17/04/2022	1	15	8	14	0	367	23	Wild Herbivores	1	Direct Sighting	23	Greater Kudu	1	Active	0	NA	0	17/04/2022
258902	283	1244	2	17/04/2022	1	15	8	14	0	380	23	Wild Herbivores	1	Direct Sighting	31	Hartebeest	1	Active	0	NA	0	17/04/2022
258903	283	1244	2	17/04/2022	1	15	8	14	0	393	23	Wild Herbivores	1	Direct Sighting	32	Wildebeest	1	Active	0	NA	0	17/04/2022
258904	283	1244	2	17/04/2022	1	15	8	14	0	406	23	Wild Herbivores	1	Direct Sighting	41	Sable Antelope	1	Active	0	NA	0	17/04/2022
258905	283	1244	2	17/04/2022	1	15	8	14	0	419	23	Wild Herbivores	1	Direct Sighting	51	Warthog	1	Active	0	NA	0	17/04/2022
258906	283	1244	2	17/04/2022	1	15	8	14	0	432	23	Wild Herbivores	1	Direct Sighting	52	Bushpig	1	Active	0	NA	0	17/04/2022
258907	283	1244	2	17/04/2022	1	15	8	14	0	445	23	Wild Herbivores	1	Direct Sighting	61	Hippo	1	Active	0	NA	0	17/04/2022
258908	283	1244	2	17/04/2022	1	15	8	14	0	458	23	Wild Herbivores	1	Direct Sighting	62	Elephant	1	Active	0	NA	0	17/04/2022
258909	283	1244	2	17/04/2022	1	15	8	14	0	471	23	Wild Herbivores	1	Direct Sighting	71	African Buffalo	1	Active	0	NA	0	17/04/2022
258910	283	1244	2	17/04/2022	1	15	8	14	0	484	23	Wild Herbivores	1	Direct Sighting	81	Zebra	1	Active	0	NA	0	17/04/2022
258911	283	1244	2	17/04/2022	1	15	8	14	0	497	23	Wild Herbivores	1	Direct Sighting	91	Suni	1	Active	0	NA	0	17/04/2022
258912	283	1244	2	17/04/2022	1	15	8	14	0	510	23	Wild Herbivores	1	Direct Sighting	101	Common Duiker	1	Active	0	NA	0	17/04/2022
258913	283	1244	2	17/04/2022	1	15	8	14	0	523	23	Wild Herbivores	1	Direct Sighting	102	Red Duiker	1	Active	0	NA	0	17/04/2022
258914	283	1244	2	17/04/2022	1	15	8	14	0	536	23	Wild Herbivores	1	Direct Sighting	111	Impala	1	Active	0	NA	0	17/04/2022
258915	283	1244	2	17/04/2022	1	15	8	14	0	549	23	Wild Herbivores	1	Direct Sighting	121	Dikdik	1	Active	0	NA	0	17/04/2022
258916	283	1244	2	17/04/2022	1	15	8	14	0	562	23	Wild Herbivores	1	Direct Sighting	131	Sharpe's Grysbok	1	Active	0	NA	0	17/04/2022
258917	283	1244	2	17/04/2022	1	15	8	14	0	575	23	Wild Herbivores	1	Direct Sighting	141	Klipspringer	1	Active	0	NA	0	17/04/2022
258919	283	1244	2	17/04/2022	1	15	8	14	0	303	23	Wild Herbivores	2	Tracks	11	Reedbuck	1	Active	0	NA	0	17/04/2022
258920	283	1244	2	17/04/2022	1	15	8	14	0	304	23	Wild Herbivores	2	Tracks	11	Reedbuck	2	Recent	0	NA	0	17/04/2022
258923	283	1244	2	17/04/2022	1	15	8	14	0	316	23	Wild Herbivores	2	Tracks	12	Waterbuck	1	Active	0	NA	0	17/04/2022
258924	283	1244	2	17/04/2022	1	15	8	14	0	317	23	Wild Herbivores	2	Tracks	12	Waterbuck	2	Recent	0	NA	0	17/04/2022
258927	283	1244	2	17/04/2022	1	15	8	14	0	329	23	Wild Herbivores	2	Tracks	13	Puku	1	Active	0	NA	0	17/04/2022
258928	283	1244	2	17/04/2022	1	15	8	14	0	330	23	Wild Herbivores	2	Tracks	13	Puku	2	Recent	0	NA	0	17/04/2022
258931	283	1244	2	17/04/2022	1	15	8	14	0	342	23	Wild Herbivores	2	Tracks	21	Bushbuck	1	Active	0	NA	0	17/04/2022
258932	283	1244	2	17/04/2022	1	15	8	14	0	343	23	Wild Herbivores	2	Tracks	21	Bushbuck	2	Recent	0	NA	0	17/04/2022
258935	283	1244	2	17/04/2022	1	15	8	14	0	355	23	Wild Herbivores	2	Tracks	22	Eland	1	Active	0	NA	0	17/04/2022
258936	283	1244	2	17/04/2022	1	15	8	14	0	356	23	Wild Herbivores	2	Tracks	22	Eland	2	Recent	0	NA	0	17/04/2022
258939	283	1244	2	17/04/2022	1	15	8	14	0	368	23	Wild Herbivores	2	Tracks	23	Greater Kudu	1	Active	0	NA	0	17/04/2022
258940	283	1244	2	17/04/2022	1	15	8	14	0	369	23	Wild Herbivores	2	Tracks	23	Greater Kudu	2	Recent	0	NA	0	17/04/2022
258943	283	1244	2	17/04/2022	1	15	8	14	0	381	23	Wild Herbivores	2	Tracks	31	Hartebeest	1	Active	0	NA	0	17/04/2022
258944	283	1244	2	17/04/2022	1	15	8	14	0	382	23	Wild Herbivores	2	Tracks	31	Hartebeest	2	Recent	0	NA	0	17/04/2022
258947	283	1244	2	17/04/2022	1	15	8	14	0	394	23	Wild Herbivores	2	Tracks	32	Wildebeest	1	Active	0	NA	0	17/04/2022
258948	283	1244	2	17/04/2022	1	15	8	14	0	395	23	Wild Herbivores	2	Tracks	32	Wildebeest	2	Recent	0	NA	0	17/04/2022
258951	283	1244	2	17/04/2022	1	15	8	14	0	407	23	Wild Herbivores	2	Tracks	41	Sable Antelope	1	Active	0	NA	0	17/04/2022
258952	283	1244	2	17/04/2022	1	15	8	14	0	408	23	Wild Herbivores	2	Tracks	41	Sable Antelope	2	Recent	0	NA	0	17/04/2022
258955	283	1244	2	17/04/2022	1	15	8	14	0	420	23	Wild Herbivores	2	Tracks	51	Warthog	1	Active	0	NA	0	17/04/2022
258956	283	1244	2	17/04/2022	1	15	8	14	0	421	23	Wild Herbivores	2	Tracks	51	Warthog	2	Recent	0	NA	0	17/04/2022
258959	283	1244	2	17/04/2022	1	15	8	14	0	433	23	Wild Herbivores	2	Tracks	52	Bushpig	1	Active	0	NA	0	17/04/2022
258960	283	1244	2	17/04/2022	1	15	8	14	0	434	23	Wild Herbivores	2	Tracks	52	Bushpig	2	Recent	0	NA	0	17/04/2022
258963	283	1244	2	17/04/2022	1	15	8	14	0	446	23	Wild Herbivores	2	Tracks	61	Hippo	1	Active	0	NA	0	17/04/2022
258964	283	1244	2	17/04/2022	1	15	8	14	0	447	23	Wild Herbivores	2	Tracks	61	Hippo	2	Recent	0	NA	0	17/04/2022
258967	283	1244	2	17/04/2022	1	15	8	14	0	459	23	Wild Herbivores	2	Tracks	62	Elephant	1	Active	0	4	4	17/04/2022
258968	283	1244	2	17/04/2022	1	15	8	14	0	460	23	Wild Herbivores	2	Tracks	62	Elephant	2	Recent	0	NA	0	17/04/2022
258971	283	1244	2	17/04/2022	1	15	8	14	0	472	23	Wild Herbivores	2	Tracks	71	African Buffalo	1	Active	0	NA	0	17/04/2022
258972	283	1244	2	17/04/2022	1	15	8	14	0	473	23	Wild Herbivores	2	Tracks	71	African Buffalo	2	Recent	0	NA	0	17/04/2022
258975	283	1244	2	17/04/2022	1	15	8	14	0	485	23	Wild Herbivores	2	Tracks	81	Zebra	1	Active	0	NA	0	17/04/2022
258976	283	1244	2	17/04/2022	1	15	8	14	0	486	23	Wild Herbivores	2	Tracks	81	Zebra	2	Recent	0	NA	0	17/04/2022
258979	283	1244	2	17/04/2022	1	15	8	14	0	498	23	Wild Herbivores	2	Tracks	91	Suni	1	Active	0	NA	0	17/04/2022
258980	283	1244	2	17/04/2022	1	15	8	14	0	499	23	Wild Herbivores	2	Tracks	91	Suni	2	Recent	0	NA	0	17/04/2022
258983	283	1244	2	17/04/2022	1	15	8	14	0	511	23	Wild Herbivores	2	Tracks	101	Common Duiker	1	Active	0	NA	0	17/04/2022
258984	283	1244	2	17/04/2022	1	15	8	14	0	512	23	Wild Herbivores	2	Tracks	101	Common Duiker	2	Recent	0	NA	0	17/04/2022
258987	283	1244	2	17/04/2022	1	15	8	14	0	524	23	Wild Herbivores	2	Tracks	102	Red Duiker	1	Active	0	NA	0	17/04/2022
258988	283	1244	2	17/04/2022	1	15	8	14	0	525	23	Wild Herbivores	2	Tracks	102	Red Duiker	2	Recent	0	NA	0	17/04/2022
258991	283	1244	2	17/04/2022	1	15	8	14	0	537	23	Wild Herbivores	2	Tracks	111	Impala	1	Active	0	NA	0	17/04/2022
258992	283	1244	2	17/04/2022	1	15	8	14	0	538	23	Wild Herbivores	2	Tracks	111	Impala	2	Recent	0	NA	0	17/04/2022
258995	283	1244	2	17/04/2022	1	15	8	14	0	550	23	Wild Herbivores	2	Tracks	121	Dikdik	1	Active	0	NA	0	17/04/2022
258996	283	1244	2	17/04/2022	1	15	8	14	0	551	23	Wild Herbivores	2	Tracks	121	Dikdik	2	Recent	0	NA	0	17/04/2022
258999	283	1244	2	17/04/2022	1	15	8	14	0	563	23	Wild Herbivores	2	Tracks	131	Sharpe's Grysbok	1	Active	0	NA	0	17/04/2022
259000	283	1244	2	17/04/2022	1	15	8	14	0	564	23	Wild Herbivores	2	Tracks	131	Sharpe's Grysbok	2	Recent	0	NA	0	17/04/2022
259003	283	1244	2	17/04/2022	1	15	8	14	0	576	23	Wild Herbivores	2	Tracks	141	Klipspringer	1	Active	0	NA	0	17/04/2022
259004	283	1244	2	17/04/2022	1	15	8	14	0	577	23	Wild Herbivores	2	Tracks	141	Klipspringer	2	Recent	0	NA	0	17/04/2022
259007	283	1244	2	17/04/2022	1	15	8	14	0	307	23	Wild Herbivores	3	Spoor	11	Reedbuck	1	Active	0	NA	0	17/04/2022
259008	283	1244	2	17/04/2022	1	15	8	14	0	308	23	Wild Herbivores	3	Spoor	11	Reedbuck	2	Recent	0	NA	0	17/04/2022
259011	283	1244	2	17/04/2022	1	15	8	14	0	320	23	Wild Herbivores	3	Spoor	12	Waterbuck	1	Active	0	NA	0	17/04/2022
259012	283	1244	2	17/04/2022	1	15	8	14	0	321	23	Wild Herbivores	3	Spoor	12	Waterbuck	2	Recent	0	NA	0	17/04/2022
259015	283	1244	2	17/04/2022	1	15	8	14	0	333	23	Wild Herbivores	3	Spoor	13	Puku	1	Active	0	NA	0	17/04/2022
259016	283	1244	2	17/04/2022	1	15	8	14	0	334	23	Wild Herbivores	3	Spoor	13	Puku	2	Recent	0	NA	0	17/04/2022
259019	283	1244	2	17/04/2022	1	15	8	14	0	346	23	Wild Herbivores	3	Spoor	21	Bushbuck	1	Active	0	NA	0	17/04/2022
259020	283	1244	2	17/04/2022	1	15	8	14	0	347	23	Wild Herbivores	3	Spoor	21	Bushbuck	2	Recent	0	NA	0	17/04/2022
259023	283	1244	2	17/04/2022	1	15	8	14	0	359	23	Wild Herbivores	3	Spoor	22	Eland	1	Active	0	NA	0	17/04/2022
259024	283	1244	2	17/04/2022	1	15	8	14	0	360	23	Wild Herbivores	3	Spoor	22	Eland	2	Recent	0	NA	0	17/04/2022
259027	283	1244	2	17/04/2022	1	15	8	14	0	372	23	Wild Herbivores	3	Spoor	23	Greater Kudu	1	Active	0	NA	0	17/04/2022
259028	283	1244	2	17/04/2022	1	15	8	14	0	373	23	Wild Herbivores	3	Spoor	23	Greater Kudu	2	Recent	0	NA	0	17/04/2022
259031	283	1244	2	17/04/2022	1	15	8	14	0	385	23	Wild Herbivores	3	Spoor	31	Hartebeest	1	Active	0	NA	0	17/04/2022
259032	283	1244	2	17/04/2022	1	15	8	14	0	386	23	Wild Herbivores	3	Spoor	31	Hartebeest	2	Recent	0	NA	0	17/04/2022
259035	283	1244	2	17/04/2022	1	15	8	14	0	398	23	Wild Herbivores	3	Spoor	32	Wildebeest	1	Active	0	NA	0	17/04/2022
259036	283	1244	2	17/04/2022	1	15	8	14	0	399	23	Wild Herbivores	3	Spoor	32	Wildebeest	2	Recent	0	NA	0	17/04/2022
259039	283	1244	2	17/04/2022	1	15	8	14	0	411	23	Wild Herbivores	3	Spoor	41	Sable Antelope	1	Active	0	NA	0	17/04/2022
259040	283	1244	2	17/04/2022	1	15	8	14	0	412	23	Wild Herbivores	3	Spoor	41	Sable Antelope	2	Recent	0	NA	0	17/04/2022
259043	283	1244	2	17/04/2022	1	15	8	14	0	424	23	Wild Herbivores	3	Spoor	51	Warthog	1	Active	0	NA	0	17/04/2022
259044	283	1244	2	17/04/2022	1	15	8	14	0	425	23	Wild Herbivores	3	Spoor	51	Warthog	2	Recent	0	NA	0	17/04/2022
259047	283	1244	2	17/04/2022	1	15	8	14	0	437	23	Wild Herbivores	3	Spoor	52	Bushpig	1	Active	0	NA	0	17/04/2022
259048	283	1244	2	17/04/2022	1	15	8	14	0	438	23	Wild Herbivores	3	Spoor	52	Bushpig	2	Recent	0	NA	0	17/04/2022
259051	283	1244	2	17/04/2022	1	15	8	14	0	450	23	Wild Herbivores	3	Spoor	61	Hippo	1	Active	0	NA	0	17/04/2022
259052	283	1244	2	17/04/2022	1	15	8	14	0	451	23	Wild Herbivores	3	Spoor	61	Hippo	2	Recent	0	NA	0	17/04/2022
259055	283	1244	2	17/04/2022	1	15	8	14	0	463	23	Wild Herbivores	3	Spoor	62	Elephant	1	Active	0	NA	0	17/04/2022
259056	283	1244	2	17/04/2022	1	15	8	14	0	464	23	Wild Herbivores	3	Spoor	62	Elephant	2	Recent	0	NA	0	17/04/2022
259059	283	1244	2	17/04/2022	1	15	8	14	0	476	23	Wild Herbivores	3	Spoor	71	African Buffalo	1	Active	0	NA	0	17/04/2022
259060	283	1244	2	17/04/2022	1	15	8	14	0	477	23	Wild Herbivores	3	Spoor	71	African Buffalo	2	Recent	0	NA	0	17/04/2022
259063	283	1244	2	17/04/2022	1	15	8	14	0	489	23	Wild Herbivores	3	Spoor	81	Zebra	1	Active	0	NA	0	17/04/2022
259064	283	1244	2	17/04/2022	1	15	8	14	0	490	23	Wild Herbivores	3	Spoor	81	Zebra	2	Recent	0	NA	0	17/04/2022
259067	283	1244	2	17/04/2022	1	15	8	14	0	502	23	Wild Herbivores	3	Spoor	91	Suni	1	Active	0	NA	0	17/04/2022
259068	283	1244	2	17/04/2022	1	15	8	14	0	503	23	Wild Herbivores	3	Spoor	91	Suni	2	Recent	0	NA	0	17/04/2022
259071	283	1244	2	17/04/2022	1	15	8	14	0	515	23	Wild Herbivores	3	Spoor	101	Common Duiker	1	Active	0	NA	0	17/04/2022
259072	283	1244	2	17/04/2022	1	15	8	14	0	516	23	Wild Herbivores	3	Spoor	101	Common Duiker	2	Recent	0	NA	0	17/04/2022
259075	283	1244	2	17/04/2022	1	15	8	14	0	528	23	Wild Herbivores	3	Spoor	102	Red Duiker	1	Active	0	NA	0	17/04/2022
259076	283	1244	2	17/04/2022	1	15	8	14	0	529	23	Wild Herbivores	3	Spoor	102	Red Duiker	2	Recent	0	NA	0	17/04/2022
259079	283	1244	2	17/04/2022	1	15	8	14	0	541	23	Wild Herbivores	3	Spoor	111	Impala	1	Active	0	NA	0	17/04/2022
259080	283	1244	2	17/04/2022	1	15	8	14	0	542	23	Wild Herbivores	3	Spoor	111	Impala	2	Recent	0	NA	0	17/04/2022
259083	283	1244	2	17/04/2022	1	15	8	14	0	554	23	Wild Herbivores	3	Spoor	121	Dikdik	1	Active	0	NA	0	17/04/2022
259084	283	1244	2	17/04/2022	1	15	8	14	0	555	23	Wild Herbivores	3	Spoor	121	Dikdik	2	Recent	0	NA	0	17/04/2022
259087	283	1244	2	17/04/2022	1	15	8	14	0	567	23	Wild Herbivores	3	Spoor	131	Sharpe's Grysbok	1	Active	0	NA	0	17/04/2022
259088	283	1244	2	17/04/2022	1	15	8	14	0	568	23	Wild Herbivores	3	Spoor	131	Sharpe's Grysbok	2	Recent	0	NA	0	17/04/2022
259091	283	1244	2	17/04/2022	1	15	8	14	0	580	23	Wild Herbivores	3	Spoor	141	Klipspringer	1	Active	0	NA	0	17/04/2022
259092	283	1244	2	17/04/2022	1	15	8	14	0	581	23	Wild Herbivores	3	Spoor	141	Klipspringer	2	Recent	0	NA	0	17/04/2022
259095	283	1244	2	17/04/2022	1	15	8	14	0	311	23	Wild Herbivores	4	Other Signs	11	Reedbuck	1	Active	0	NA	0	17/04/2022
259096	283	1244	2	17/04/2022	1	15	8	14	0	312	23	Wild Herbivores	4	Other Signs	11	Reedbuck	2	Recent	0	NA	0	17/04/2022
259099	283	1244	2	17/04/2022	1	15	8	14	0	324	23	Wild Herbivores	4	Other Signs	12	Waterbuck	1	Active	0	NA	0	17/04/2022
259100	283	1244	2	17/04/2022	1	15	8	14	0	325	23	Wild Herbivores	4	Other Signs	12	Waterbuck	2	Recent	0	NA	0	17/04/2022
259103	283	1244	2	17/04/2022	1	15	8	14	0	337	23	Wild Herbivores	4	Other Signs	13	Puku	1	Active	0	NA	0	17/04/2022
259104	283	1244	2	17/04/2022	1	15	8	14	0	338	23	Wild Herbivores	4	Other Signs	13	Puku	2	Recent	0	NA	0	17/04/2022
259107	283	1244	2	17/04/2022	1	15	8	14	0	350	23	Wild Herbivores	4	Other Signs	21	Bushbuck	1	Active	0	NA	0	17/04/2022
259108	283	1244	2	17/04/2022	1	15	8	14	0	351	23	Wild Herbivores	4	Other Signs	21	Bushbuck	2	Recent	0	NA	0	17/04/2022
259111	283	1244	2	17/04/2022	1	15	8	14	0	363	23	Wild Herbivores	4	Other Signs	22	Eland	1	Active	0	NA	0	17/04/2022
259112	283	1244	2	17/04/2022	1	15	8	14	0	364	23	Wild Herbivores	4	Other Signs	22	Eland	2	Recent	0	NA	0	17/04/2022
259115	283	1244	2	17/04/2022	1	15	8	14	0	376	23	Wild Herbivores	4	Other Signs	23	Greater Kudu	1	Active	0	NA	0	17/04/2022
259116	283	1244	2	17/04/2022	1	15	8	14	0	377	23	Wild Herbivores	4	Other Signs	23	Greater Kudu	2	Recent	0	NA	0	17/04/2022
259119	283	1244	2	17/04/2022	1	15	8	14	0	389	23	Wild Herbivores	4	Other Signs	31	Hartebeest	1	Active	0	NA	0	17/04/2022
259120	283	1244	2	17/04/2022	1	15	8	14	0	390	23	Wild Herbivores	4	Other Signs	31	Hartebeest	2	Recent	0	NA	0	17/04/2022
259123	283	1244	2	17/04/2022	1	15	8	14	0	402	23	Wild Herbivores	4	Other Signs	32	Wildebeest	1	Active	0	NA	0	17/04/2022
259124	283	1244	2	17/04/2022	1	15	8	14	0	403	23	Wild Herbivores	4	Other Signs	32	Wildebeest	2	Recent	0	NA	0	17/04/2022
259127	283	1244	2	17/04/2022	1	15	8	14	0	415	23	Wild Herbivores	4	Other Signs	41	Sable Antelope	1	Active	0	NA	0	17/04/2022
259128	283	1244	2	17/04/2022	1	15	8	14	0	416	23	Wild Herbivores	4	Other Signs	41	Sable Antelope	2	Recent	0	NA	0	17/04/2022
259131	283	1244	2	17/04/2022	1	15	8	14	0	428	23	Wild Herbivores	4	Other Signs	51	Warthog	1	Active	0	NA	0	17/04/2022
259132	283	1244	2	17/04/2022	1	15	8	14	0	429	23	Wild Herbivores	4	Other Signs	51	Warthog	2	Recent	0	NA	0	17/04/2022
259135	283	1244	2	17/04/2022	1	15	8	14	0	441	23	Wild Herbivores	4	Other Signs	52	Bushpig	1	Active	0	NA	0	17/04/2022
259136	283	1244	2	17/04/2022	1	15	8	14	0	442	23	Wild Herbivores	4	Other Signs	52	Bushpig	2	Recent	0	NA	0	17/04/2022
259139	283	1244	2	17/04/2022	1	15	8	14	0	454	23	Wild Herbivores	4	Other Signs	61	Hippo	1	Active	0	NA	0	17/04/2022
259140	283	1244	2	17/04/2022	1	15	8	14	0	455	23	Wild Herbivores	4	Other Signs	61	Hippo	2	Recent	0	NA	0	17/04/2022
259143	283	1244	2	17/04/2022	1	15	8	14	0	467	23	Wild Herbivores	4	Other Signs	62	Elephant	1	Active	0	1	1	17/04/2022
259144	283	1244	2	17/04/2022	1	15	8	14	0	468	23	Wild Herbivores	4	Other Signs	62	Elephant	2	Recent	0	NA	0	17/04/2022
259147	283	1244	2	17/04/2022	1	15	8	14	0	480	23	Wild Herbivores	4	Other Signs	71	African Buffalo	1	Active	0	NA	0	17/04/2022
259148	283	1244	2	17/04/2022	1	15	8	14	0	481	23	Wild Herbivores	4	Other Signs	71	African Buffalo	2	Recent	0	NA	0	17/04/2022
259151	283	1244	2	17/04/2022	1	15	8	14	0	493	23	Wild Herbivores	4	Other Signs	81	Zebra	1	Active	0	NA	0	17/04/2022
259152	283	1244	2	17/04/2022	1	15	8	14	0	494	23	Wild Herbivores	4	Other Signs	81	Zebra	2	Recent	0	NA	0	17/04/2022
259155	283	1244	2	17/04/2022	1	15	8	14	0	506	23	Wild Herbivores	4	Other Signs	91	Suni	1	Active	0	NA	0	17/04/2022
259156	283	1244	2	17/04/2022	1	15	8	14	0	507	23	Wild Herbivores	4	Other Signs	91	Suni	2	Recent	0	NA	0	17/04/2022
259159	283	1244	2	17/04/2022	1	15	8	14	0	519	23	Wild Herbivores	4	Other Signs	101	Common Duiker	1	Active	0	NA	0	17/04/2022
259160	283	1244	2	17/04/2022	1	15	8	14	0	520	23	Wild Herbivores	4	Other Signs	101	Common Duiker	2	Recent	0	NA	0	17/04/2022
259163	283	1244	2	17/04/2022	1	15	8	14	0	532	23	Wild Herbivores	4	Other Signs	102	Red Duiker	1	Active	0	NA	0	17/04/2022
259164	283	1244	2	17/04/2022	1	15	8	14	0	533	23	Wild Herbivores	4	Other Signs	102	Red Duiker	2	Recent	0	NA	0	17/04/2022
259167	283	1244	2	17/04/2022	1	15	8	14	0	545	23	Wild Herbivores	4	Other Signs	111	Impala	1	Active	0	NA	0	17/04/2022
259168	283	1244	2	17/04/2022	1	15	8	14	0	546	23	Wild Herbivores	4	Other Signs	111	Impala	2	Recent	0	NA	0	17/04/2022
259171	283	1244	2	17/04/2022	1	15	8	14	0	558	23	Wild Herbivores	4	Other Signs	121	Dikdik	1	Active	0	NA	0	17/04/2022
259172	283	1244	2	17/04/2022	1	15	8	14	0	559	23	Wild Herbivores	4	Other Signs	121	Dikdik	2	Recent	0	NA	0	17/04/2022
259175	283	1244	2	17/04/2022	1	15	8	14	0	571	23	Wild Herbivores	4	Other Signs	131	Sharpe's Grysbok	1	Active	0	NA	0	17/04/2022
259176	283	1244	2	17/04/2022	1	15	8	14	0	572	23	Wild Herbivores	4	Other Signs	131	Sharpe's Grysbok	2	Recent	0	NA	0	17/04/2022
259179	283	1244	2	17/04/2022	1	15	8	14	0	584	23	Wild Herbivores	4	Other Signs	141	Klipspringer	1	Active	0	NA	0	17/04/2022
259180	283	1244	2	17/04/2022	1	15	8	14	0	585	23	Wild Herbivores	4	Other Signs	141	Klipspringer	2	Recent	0	NA	0	17/04/2022
259182	283	1244	2	17/04/2022	1	15	8	14	0	588	24	Wild Carnivores	1	Direct Sighting	11	Lion	1	Active	0	NA	0	17/04/2022
259183	283	1244	2	17/04/2022	1	15	8	14	0	601	24	Wild Carnivores	1	Direct Sighting	12	Leopard	1	Active	0	NA	0	17/04/2022
259184	283	1244	2	17/04/2022	1	15	8	14	0	614	24	Wild Carnivores	1	Direct Sighting	21	African Wild Cat	1	Active	0	NA	0	17/04/2022
259185	283	1244	2	17/04/2022	1	15	8	14	0	627	24	Wild Carnivores	1	Direct Sighting	31	African Civet	1	Active	0	NA	0	17/04/2022
259186	283	1244	2	17/04/2022	1	15	8	14	0	640	24	Wild Carnivores	1	Direct Sighting	32	Cape Genet	1	Active	0	NA	0	17/04/2022
259187	283	1244	2	17/04/2022	1	15	8	14	0	653	24	Wild Carnivores	1	Direct Sighting	41	Spotted Hyena	1	Active	0	NA	0	17/04/2022
259188	283	1244	2	17/04/2022	1	15	8	14	0	666	24	Wild Carnivores	1	Direct Sighting	51	African Wild Dog	1	Active	0	NA	0	17/04/2022
259189	283	1244	2	17/04/2022	1	15	8	14	0	679	24	Wild Carnivores	1	Direct Sighting	52	Side Striped Jackal	1	Active	0	NA	0	17/04/2022
259190	283	1244	2	17/04/2022	1	15	8	14	0	692	24	Wild Carnivores	1	Direct Sighting	61	Slender Mongoose	1	Active	0	NA	0	17/04/2022
259191	283	1244	2	17/04/2022	1	15	8	14	0	705	24	Wild Carnivores	1	Direct Sighting	62	Banded Mongoose	1	Active	0	NA	0	17/04/2022
259192	283	1244	2	17/04/2022	1	15	8	14	0	718	24	Wild Carnivores	1	Direct Sighting	63	Water Mongoose	1	Active	0	NA	0	17/04/2022
259193	283	1244	2	17/04/2022	1	15	8	14	0	731	24	Wild Carnivores	1	Direct Sighting	64	White Tailed Mongoose	1	Active	0	NA	0	17/04/2022
259194	283	1244	2	17/04/2022	1	15	8	14	0	744	24	Wild Carnivores	1	Direct Sighting	71	Honey Badger	1	Active	0	NA	0	17/04/2022
259195	283	1244	2	17/04/2022	1	15	8	14	0	757	24	Wild Carnivores	1	Direct Sighting	81	African Clawless Otter	1	Active	0	NA	0	17/04/2022
259197	283	1244	2	17/04/2022	1	15	8	14	0	589	24	Wild Carnivores	2	Tracks	11	Lion	1	Active	0	NA	0	17/04/2022
259198	283	1244	2	17/04/2022	1	15	8	14	0	590	24	Wild Carnivores	2	Tracks	11	Lion	2	Recent	0	NA	0	17/04/2022
259201	283	1244	2	17/04/2022	1	15	8	14	0	602	24	Wild Carnivores	2	Tracks	12	Leopard	1	Active	0	NA	0	17/04/2022
259202	283	1244	2	17/04/2022	1	15	8	14	0	603	24	Wild Carnivores	2	Tracks	12	Leopard	2	Recent	0	NA	0	17/04/2022
259205	283	1244	2	17/04/2022	1	15	8	14	0	615	24	Wild Carnivores	2	Tracks	21	African Wild Cat	1	Active	0	NA	0	17/04/2022
259206	283	1244	2	17/04/2022	1	15	8	14	0	616	24	Wild Carnivores	2	Tracks	21	African Wild Cat	2	Recent	0	NA	0	17/04/2022
259209	283	1244	2	17/04/2022	1	15	8	14	0	628	24	Wild Carnivores	2	Tracks	31	African Civet	1	Active	0	NA	0	17/04/2022
259210	283	1244	2	17/04/2022	1	15	8	14	0	629	24	Wild Carnivores	2	Tracks	31	African Civet	2	Recent	0	NA	0	17/04/2022
259213	283	1244	2	17/04/2022	1	15	8	14	0	641	24	Wild Carnivores	2	Tracks	32	Cape Genet	1	Active	0	NA	0	17/04/2022
259214	283	1244	2	17/04/2022	1	15	8	14	0	642	24	Wild Carnivores	2	Tracks	32	Cape Genet	2	Recent	0	NA	0	17/04/2022
259217	283	1244	2	17/04/2022	1	15	8	14	0	654	24	Wild Carnivores	2	Tracks	41	Spotted Hyena	1	Active	0	NA	0	17/04/2022
259218	283	1244	2	17/04/2022	1	15	8	14	0	655	24	Wild Carnivores	2	Tracks	41	Spotted Hyena	2	Recent	0	NA	0	17/04/2022
259221	283	1244	2	17/04/2022	1	15	8	14	0	667	24	Wild Carnivores	2	Tracks	51	African Wild Dog	1	Active	0	NA	0	17/04/2022
259222	283	1244	2	17/04/2022	1	15	8	14	0	668	24	Wild Carnivores	2	Tracks	51	African Wild Dog	2	Recent	0	NA	0	17/04/2022
259225	283	1244	2	17/04/2022	1	15	8	14	0	680	24	Wild Carnivores	2	Tracks	52	Side Striped Jackal	1	Active	0	NA	0	17/04/2022
259226	283	1244	2	17/04/2022	1	15	8	14	0	681	24	Wild Carnivores	2	Tracks	52	Side Striped Jackal	2	Recent	0	NA	0	17/04/2022
259229	283	1244	2	17/04/2022	1	15	8	14	0	693	24	Wild Carnivores	2	Tracks	61	Slender Mongoose	1	Active	0	NA	0	17/04/2022
259230	283	1244	2	17/04/2022	1	15	8	14	0	694	24	Wild Carnivores	2	Tracks	61	Slender Mongoose	2	Recent	0	NA	0	17/04/2022
259233	283	1244	2	17/04/2022	1	15	8	14	0	706	24	Wild Carnivores	2	Tracks	62	Banded Mongoose	1	Active	0	NA	0	17/04/2022
259234	283	1244	2	17/04/2022	1	15	8	14	0	707	24	Wild Carnivores	2	Tracks	62	Banded Mongoose	2	Recent	0	NA	0	17/04/2022
259237	283	1244	2	17/04/2022	1	15	8	14	0	719	24	Wild Carnivores	2	Tracks	63	Water Mongoose	1	Active	0	NA	0	17/04/2022
259238	283	1244	2	17/04/2022	1	15	8	14	0	720	24	Wild Carnivores	2	Tracks	63	Water Mongoose	2	Recent	0	NA	0	17/04/2022
259241	283	1244	2	17/04/2022	1	15	8	14	0	732	24	Wild Carnivores	2	Tracks	64	White Tailed Mongoose	1	Active	0	NA	0	17/04/2022
259242	283	1244	2	17/04/2022	1	15	8	14	0	733	24	Wild Carnivores	2	Tracks	64	White Tailed Mongoose	2	Recent	0	NA	0	17/04/2022
259245	283	1244	2	17/04/2022	1	15	8	14	0	745	24	Wild Carnivores	2	Tracks	71	Honey Badger	1	Active	0	NA	0	17/04/2022
259246	283	1244	2	17/04/2022	1	15	8	14	0	746	24	Wild Carnivores	2	Tracks	71	Honey Badger	2	Recent	0	NA	0	17/04/2022
259249	283	1244	2	17/04/2022	1	15	8	14	0	758	24	Wild Carnivores	2	Tracks	81	African Clawless Otter	1	Active	0	NA	0	17/04/2022
259250	283	1244	2	17/04/2022	1	15	8	14	0	759	24	Wild Carnivores	2	Tracks	81	African Clawless Otter	2	Recent	0	NA	0	17/04/2022
259253	283	1244	2	17/04/2022	1	15	8	14	0	593	24	Wild Carnivores	3	Spoor	11	Lion	1	Active	0	NA	0	17/04/2022
259254	283	1244	2	17/04/2022	1	15	8	14	0	594	24	Wild Carnivores	3	Spoor	11	Lion	2	Recent	0	NA	0	17/04/2022
259257	283	1244	2	17/04/2022	1	15	8	14	0	606	24	Wild Carnivores	3	Spoor	12	Leopard	1	Active	0	NA	0	17/04/2022
259258	283	1244	2	17/04/2022	1	15	8	14	0	607	24	Wild Carnivores	3	Spoor	12	Leopard	2	Recent	0	NA	0	17/04/2022
259261	283	1244	2	17/04/2022	1	15	8	14	0	619	24	Wild Carnivores	3	Spoor	21	African Wild Cat	1	Active	0	NA	0	17/04/2022
259262	283	1244	2	17/04/2022	1	15	8	14	0	620	24	Wild Carnivores	3	Spoor	21	African Wild Cat	2	Recent	0	NA	0	17/04/2022
259265	283	1244	2	17/04/2022	1	15	8	14	0	632	24	Wild Carnivores	3	Spoor	31	African Civet	1	Active	0	NA	0	17/04/2022
259266	283	1244	2	17/04/2022	1	15	8	14	0	633	24	Wild Carnivores	3	Spoor	31	African Civet	2	Recent	0	NA	0	17/04/2022
259269	283	1244	2	17/04/2022	1	15	8	14	0	645	24	Wild Carnivores	3	Spoor	32	Cape Genet	1	Active	0	NA	0	17/04/2022
259270	283	1244	2	17/04/2022	1	15	8	14	0	646	24	Wild Carnivores	3	Spoor	32	Cape Genet	2	Recent	0	NA	0	17/04/2022
259273	283	1244	2	17/04/2022	1	15	8	14	0	658	24	Wild Carnivores	3	Spoor	41	Spotted Hyena	1	Active	0	NA	0	17/04/2022
259274	283	1244	2	17/04/2022	1	15	8	14	0	659	24	Wild Carnivores	3	Spoor	41	Spotted Hyena	2	Recent	0	NA	0	17/04/2022
259277	283	1244	2	17/04/2022	1	15	8	14	0	671	24	Wild Carnivores	3	Spoor	51	African Wild Dog	1	Active	0	NA	0	17/04/2022
259278	283	1244	2	17/04/2022	1	15	8	14	0	672	24	Wild Carnivores	3	Spoor	51	African Wild Dog	2	Recent	0	NA	0	17/04/2022
259281	283	1244	2	17/04/2022	1	15	8	14	0	684	24	Wild Carnivores	3	Spoor	52	Side Striped Jackal	1	Active	0	NA	0	17/04/2022
259282	283	1244	2	17/04/2022	1	15	8	14	0	685	24	Wild Carnivores	3	Spoor	52	Side Striped Jackal	2	Recent	0	NA	0	17/04/2022
259285	283	1244	2	17/04/2022	1	15	8	14	0	697	24	Wild Carnivores	3	Spoor	61	Slender Mongoose	1	Active	0	NA	0	17/04/2022
259286	283	1244	2	17/04/2022	1	15	8	14	0	698	24	Wild Carnivores	3	Spoor	61	Slender Mongoose	2	Recent	0	NA	0	17/04/2022
259289	283	1244	2	17/04/2022	1	15	8	14	0	710	24	Wild Carnivores	3	Spoor	62	Banded Mongoose	1	Active	0	NA	0	17/04/2022
259290	283	1244	2	17/04/2022	1	15	8	14	0	711	24	Wild Carnivores	3	Spoor	62	Banded Mongoose	2	Recent	0	NA	0	17/04/2022
259293	283	1244	2	17/04/2022	1	15	8	14	0	723	24	Wild Carnivores	3	Spoor	63	Water Mongoose	1	Active	0	NA	0	17/04/2022
259294	283	1244	2	17/04/2022	1	15	8	14	0	724	24	Wild Carnivores	3	Spoor	63	Water Mongoose	2	Recent	0	NA	0	17/04/2022
259297	283	1244	2	17/04/2022	1	15	8	14	0	736	24	Wild Carnivores	3	Spoor	64	White Tailed Mongoose	1	Active	0	NA	0	17/04/2022
259298	283	1244	2	17/04/2022	1	15	8	14	0	737	24	Wild Carnivores	3	Spoor	64	White Tailed Mongoose	2	Recent	0	NA	0	17/04/2022
259301	283	1244	2	17/04/2022	1	15	8	14	0	749	24	Wild Carnivores	3	Spoor	71	Honey Badger	1	Active	0	NA	0	17/04/2022
259302	283	1244	2	17/04/2022	1	15	8	14	0	750	24	Wild Carnivores	3	Spoor	71	Honey Badger	2	Recent	0	NA	0	17/04/2022
259305	283	1244	2	17/04/2022	1	15	8	14	0	762	24	Wild Carnivores	3	Spoor	81	African Clawless Otter	1	Active	0	NA	0	17/04/2022
259306	283	1244	2	17/04/2022	1	15	8	14	0	763	24	Wild Carnivores	3	Spoor	81	African Clawless Otter	2	Recent	0	NA	0	17/04/2022
259309	283	1244	2	17/04/2022	1	15	8	14	0	597	24	Wild Carnivores	4	Other Signs	11	Lion	1	Active	0	NA	0	17/04/2022
259310	283	1244	2	17/04/2022	1	15	8	14	0	598	24	Wild Carnivores	4	Other Signs	11	Lion	2	Recent	0	NA	0	17/04/2022
259313	283	1244	2	17/04/2022	1	15	8	14	0	610	24	Wild Carnivores	4	Other Signs	12	Leopard	1	Active	0	NA	0	17/04/2022
259314	283	1244	2	17/04/2022	1	15	8	14	0	611	24	Wild Carnivores	4	Other Signs	12	Leopard	2	Recent	0	NA	0	17/04/2022
259317	283	1244	2	17/04/2022	1	15	8	14	0	623	24	Wild Carnivores	4	Other Signs	21	African Wild Cat	1	Active	0	NA	0	17/04/2022
259318	283	1244	2	17/04/2022	1	15	8	14	0	624	24	Wild Carnivores	4	Other Signs	21	African Wild Cat	2	Recent	0	NA	0	17/04/2022
259321	283	1244	2	17/04/2022	1	15	8	14	0	636	24	Wild Carnivores	4	Other Signs	31	African Civet	1	Active	0	NA	0	17/04/2022
259322	283	1244	2	17/04/2022	1	15	8	14	0	637	24	Wild Carnivores	4	Other Signs	31	African Civet	2	Recent	0	NA	0	17/04/2022
259325	283	1244	2	17/04/2022	1	15	8	14	0	649	24	Wild Carnivores	4	Other Signs	32	Cape Genet	1	Active	0	NA	0	17/04/2022
259326	283	1244	2	17/04/2022	1	15	8	14	0	650	24	Wild Carnivores	4	Other Signs	32	Cape Genet	2	Recent	0	NA	0	17/04/2022
259329	283	1244	2	17/04/2022	1	15	8	14	0	662	24	Wild Carnivores	4	Other Signs	41	Spotted Hyena	1	Active	0	NA	0	17/04/2022
259330	283	1244	2	17/04/2022	1	15	8	14	0	663	24	Wild Carnivores	4	Other Signs	41	Spotted Hyena	2	Recent	0	NA	0	17/04/2022
259333	283	1244	2	17/04/2022	1	15	8	14	0	675	24	Wild Carnivores	4	Other Signs	51	African Wild Dog	1	Active	0	NA	0	17/04/2022
259334	283	1244	2	17/04/2022	1	15	8	14	0	676	24	Wild Carnivores	4	Other Signs	51	African Wild Dog	2	Recent	0	NA	0	17/04/2022
259337	283	1244	2	17/04/2022	1	15	8	14	0	688	24	Wild Carnivores	4	Other Signs	52	Side Striped Jackal	1	Active	0	NA	0	17/04/2022
259338	283	1244	2	17/04/2022	1	15	8	14	0	689	24	Wild Carnivores	4	Other Signs	52	Side Striped Jackal	2	Recent	0	NA	0	17/04/2022
259341	283	1244	2	17/04/2022	1	15	8	14	0	701	24	Wild Carnivores	4	Other Signs	61	Slender Mongoose	1	Active	0	NA	0	17/04/2022
259342	283	1244	2	17/04/2022	1	15	8	14	0	702	24	Wild Carnivores	4	Other Signs	61	Slender Mongoose	2	Recent	0	NA	0	17/04/2022
259345	283	1244	2	17/04/2022	1	15	8	14	0	714	24	Wild Carnivores	4	Other Signs	62	Banded Mongoose	1	Active	0	NA	0	17/04/2022
259346	283	1244	2	17/04/2022	1	15	8	14	0	715	24	Wild Carnivores	4	Other Signs	62	Banded Mongoose	2	Recent	0	NA	0	17/04/2022
259349	283	1244	2	17/04/2022	1	15	8	14	0	727	24	Wild Carnivores	4	Other Signs	63	Water Mongoose	1	Active	0	NA	0	17/04/2022
259350	283	1244	2	17/04/2022	1	15	8	14	0	728	24	Wild Carnivores	4	Other Signs	63	Water Mongoose	2	Recent	0	2	2	17/04/2022
259353	283	1244	2	17/04/2022	1	15	8	14	0	740	24	Wild Carnivores	4	Other Signs	64	White Tailed Mongoose	1	Active	0	NA	0	17/04/2022
259354	283	1244	2	17/04/2022	1	15	8	14	0	741	24	Wild Carnivores	4	Other Signs	64	White Tailed Mongoose	2	Recent	0	NA	0	17/04/2022
259357	283	1244	2	17/04/2022	1	15	8	14	0	753	24	Wild Carnivores	4	Other Signs	71	Honey Badger	1	Active	0	NA	0	17/04/2022
259358	283	1244	2	17/04/2022	1	15	8	14	0	754	24	Wild Carnivores	4	Other Signs	71	Honey Badger	2	Recent	0	NA	0	17/04/2022
259361	283	1244	2	17/04/2022	1	15	8	14	0	766	24	Wild Carnivores	4	Other Signs	81	African Clawless Otter	1	Active	0	NA	0	17/04/2022
259362	283	1244	2	17/04/2022	1	15	8	14	0	767	24	Wild Carnivores	4	Other Signs	81	African Clawless Otter	2	Recent	0	NA	0	17/04/2022
259364	283	1244	2	17/04/2022	1	15	8	14	0	770	25	Primates and Prosimians	1	Direct Sighting	1	Lesser Galago	1	Active	0	NA	0	17/04/2022
259365	283	1244	2	17/04/2022	1	15	8	14	0	783	25	Primates and Prosimians	1	Direct Sighting	2	Greater Galago	1	Active	0	NA	0	17/04/2022
259366	283	1244	2	17/04/2022	1	15	8	14	0	796	25	Primates and Prosimians	1	Direct Sighting	3	Baboon	1	Active	0	NA	0	17/04/2022
259367	283	1244	2	17/04/2022	1	15	8	14	0	809	25	Primates and Prosimians	1	Direct Sighting	4	Vervet	1	Active	0	NA	0	17/04/2022
259368	283	1244	2	17/04/2022	1	15	8	14	0	822	25	Primates and Prosimians	1	Direct Sighting	5	Blue Monkey	1	Active	0	NA	0	17/04/2022
259370	283	1244	2	17/04/2022	1	15	8	14	0	771	25	Primates and Prosimians	2	Tracks	1	Lesser Galago	1	Active	0	NA	0	17/04/2022
259371	283	1244	2	17/04/2022	1	15	8	14	0	772	25	Primates and Prosimians	2	Tracks	1	Lesser Galago	2	Recent	0	NA	0	17/04/2022
259374	283	1244	2	17/04/2022	1	15	8	14	0	784	25	Primates and Prosimians	2	Tracks	2	Greater Galago	1	Active	0	NA	0	17/04/2022
259375	283	1244	2	17/04/2022	1	15	8	14	0	785	25	Primates and Prosimians	2	Tracks	2	Greater Galago	2	Recent	0	NA	0	17/04/2022
259378	283	1244	2	17/04/2022	1	15	8	14	0	797	25	Primates and Prosimians	2	Tracks	3	Baboon	1	Active	0	NA	0	17/04/2022
259379	283	1244	2	17/04/2022	1	15	8	14	0	798	25	Primates and Prosimians	2	Tracks	3	Baboon	2	Recent	0	NA	0	17/04/2022
259382	283	1244	2	17/04/2022	1	15	8	14	0	810	25	Primates and Prosimians	2	Tracks	4	Vervet	1	Active	0	NA	0	17/04/2022
259383	283	1244	2	17/04/2022	1	15	8	14	0	811	25	Primates and Prosimians	2	Tracks	4	Vervet	2	Recent	0	NA	0	17/04/2022
259386	283	1244	2	17/04/2022	1	15	8	14	0	823	25	Primates and Prosimians	2	Tracks	5	Blue Monkey	1	Active	0	NA	0	17/04/2022
259387	283	1244	2	17/04/2022	1	15	8	14	0	824	25	Primates and Prosimians	2	Tracks	5	Blue Monkey	2	Recent	0	NA	0	17/04/2022
259390	283	1244	2	17/04/2022	1	15	8	14	0	775	25	Primates and Prosimians	3	Spoor	1	Lesser Galago	1	Active	0	NA	0	17/04/2022
259391	283	1244	2	17/04/2022	1	15	8	14	0	776	25	Primates and Prosimians	3	Spoor	1	Lesser Galago	2	Recent	0	NA	0	17/04/2022
259394	283	1244	2	17/04/2022	1	15	8	14	0	788	25	Primates and Prosimians	3	Spoor	2	Greater Galago	1	Active	0	NA	0	17/04/2022
259395	283	1244	2	17/04/2022	1	15	8	14	0	789	25	Primates and Prosimians	3	Spoor	2	Greater Galago	2	Recent	0	NA	0	17/04/2022
259398	283	1244	2	17/04/2022	1	15	8	14	0	801	25	Primates and Prosimians	3	Spoor	3	Baboon	1	Active	0	NA	0	17/04/2022
259399	283	1244	2	17/04/2022	1	15	8	14	0	802	25	Primates and Prosimians	3	Spoor	3	Baboon	2	Recent	0	NA	0	17/04/2022
259402	283	1244	2	17/04/2022	1	15	8	14	0	814	25	Primates and Prosimians	3	Spoor	4	Vervet	1	Active	0	NA	0	17/04/2022
259403	283	1244	2	17/04/2022	1	15	8	14	0	815	25	Primates and Prosimians	3	Spoor	4	Vervet	2	Recent	0	NA	0	17/04/2022
259406	283	1244	2	17/04/2022	1	15	8	14	0	827	25	Primates and Prosimians	3	Spoor	5	Blue Monkey	1	Active	0	NA	0	17/04/2022
259407	283	1244	2	17/04/2022	1	15	8	14	0	828	25	Primates and Prosimians	3	Spoor	5	Blue Monkey	2	Recent	0	NA	0	17/04/2022
259410	283	1244	2	17/04/2022	1	15	8	14	0	779	25	Primates and Prosimians	4	Other Signs	1	Lesser Galago	1	Active	0	NA	0	17/04/2022
259411	283	1244	2	17/04/2022	1	15	8	14	0	780	25	Primates and Prosimians	4	Other Signs	1	Lesser Galago	2	Recent	0	NA	0	17/04/2022
259414	283	1244	2	17/04/2022	1	15	8	14	0	792	25	Primates and Prosimians	4	Other Signs	2	Greater Galago	1	Active	0	NA	0	17/04/2022
259415	283	1244	2	17/04/2022	1	15	8	14	0	793	25	Primates and Prosimians	4	Other Signs	2	Greater Galago	2	Recent	0	NA	0	17/04/2022
259418	283	1244	2	17/04/2022	1	15	8	14	0	805	25	Primates and Prosimians	4	Other Signs	3	Baboon	1	Active	0	NA	0	17/04/2022
259419	283	1244	2	17/04/2022	1	15	8	14	0	806	25	Primates and Prosimians	4	Other Signs	3	Baboon	2	Recent	0	NA	0	17/04/2022
259422	283	1244	2	17/04/2022	1	15	8	14	0	818	25	Primates and Prosimians	4	Other Signs	4	Vervet	1	Active	0	NA	0	17/04/2022
259423	283	1244	2	17/04/2022	1	15	8	14	0	819	25	Primates and Prosimians	4	Other Signs	4	Vervet	2	Recent	0	NA	0	17/04/2022
259426	283	1244	2	17/04/2022	1	15	8	14	0	831	25	Primates and Prosimians	4	Other Signs	5	Blue Monkey	1	Active	0	NA	0	17/04/2022
259427	283	1244	2	17/04/2022	1	15	8	14	0	832	25	Primates and Prosimians	4	Other Signs	5	Blue Monkey	2	Recent	0	NA	0	17/04/2022
259429	283	1244	2	17/04/2022	1	15	8	14	0	835	26	Rodents	1	Direct Sighting	11	Porcupine	1	Active	0	NA	0	17/04/2022
259430	283	1244	2	17/04/2022	1	15	8	14	0	848	26	Rodents	1	Direct Sighting	12	Brush Tailed Porcupine	1	Active	0	NA	0	17/04/2022
259432	283	1244	2	17/04/2022	1	15	8	14	0	836	26	Rodents	2	Tracks	11	Porcupine	1	Active	0	NA	0	17/04/2022
259433	283	1244	2	17/04/2022	1	15	8	14	0	837	26	Rodents	2	Tracks	11	Porcupine	2	Recent	0	NA	0	17/04/2022
259436	283	1244	2	17/04/2022	1	15	8	14	0	849	26	Rodents	2	Tracks	12	Brush Tailed Porcupine	1	Active	0	NA	0	17/04/2022
259437	283	1244	2	17/04/2022	1	15	8	14	0	850	26	Rodents	2	Tracks	12	Brush Tailed Porcupine	2	Recent	0	NA	0	17/04/2022
259440	283	1244	2	17/04/2022	1	15	8	14	0	840	26	Rodents	3	Spoor	11	Porcupine	1	Active	0	NA	0	17/04/2022
259441	283	1244	2	17/04/2022	1	15	8	14	0	841	26	Rodents	3	Spoor	11	Porcupine	2	Recent	0	NA	0	17/04/2022
259444	283	1244	2	17/04/2022	1	15	8	14	0	853	26	Rodents	3	Spoor	12	Brush Tailed Porcupine	1	Active	0	NA	0	17/04/2022
259445	283	1244	2	17/04/2022	1	15	8	14	0	854	26	Rodents	3	Spoor	12	Brush Tailed Porcupine	2	Recent	0	NA	0	17/04/2022
259448	283	1244	2	17/04/2022	1	15	8	14	0	844	26	Rodents	4	Other Signs	11	Porcupine	1	Active	0	NA	0	17/04/2022
259449	283	1244	2	17/04/2022	1	15	8	14	0	845	26	Rodents	4	Other Signs	11	Porcupine	2	Recent	0	NA	0	17/04/2022
259452	283	1244	2	17/04/2022	1	15	8	14	0	857	26	Rodents	4	Other Signs	12	Brush Tailed Porcupine	1	Active	0	NA	0	17/04/2022
259453	283	1244	2	17/04/2022	1	15	8	14	0	858	26	Rodents	4	Other Signs	12	Brush Tailed Porcupine	2	Recent	0	NA	0	17/04/2022
259455	283	1244	2	17/04/2022	1	15	8	14	0	861	27	Macroscelidea	1	Direct Sighting	11	Sengi	1	Active	0	NA	0	17/04/2022
259457	283	1244	2	17/04/2022	1	15	8	14	0	862	27	Macroscelidea	2	Tracks	11	Sengi	1	Active	0	NA	0	17/04/2022
259458	283	1244	2	17/04/2022	1	15	8	14	0	863	27	Macroscelidea	2	Tracks	11	Sengi	2	Recent	0	NA	0	17/04/2022
259461	283	1244	2	17/04/2022	1	15	8	14	0	866	27	Macroscelidea	3	Spoor	11	Sengi	1	Active	0	NA	0	17/04/2022
259462	283	1244	2	17/04/2022	1	15	8	14	0	867	27	Macroscelidea	3	Spoor	11	Sengi	2	Recent	0	NA	0	17/04/2022
259465	283	1244	2	17/04/2022	1	15	8	14	0	870	27	Macroscelidea	4	Other Signs	11	Sengi	1	Active	0	NA	0	17/04/2022
259466	283	1244	2	17/04/2022	1	15	8	14	0	871	27	Macroscelidea	4	Other Signs	11	Sengi	2	Recent	0	NA	0	17/04/2022
259468	283	1244	2	17/04/2022	1	15	8	14	0	874	28	Tubulidentata	1	Direct Sighting	11	Ardvaark	1	Active	0	NA	0	17/04/2022
259470	283	1244	2	17/04/2022	1	15	8	14	0	875	28	Tubulidentata	2	Tracks	11	Ardvaark	1	Active	0	NA	0	17/04/2022
259471	283	1244	2	17/04/2022	1	15	8	14	0	876	28	Tubulidentata	2	Tracks	11	Ardvaark	2	Recent	0	NA	0	17/04/2022
259474	283	1244	2	17/04/2022	1	15	8	14	0	879	28	Tubulidentata	3	Spoor	11	Ardvaark	1	Active	0	NA	0	17/04/2022
259475	283	1244	2	17/04/2022	1	15	8	14	0	880	28	Tubulidentata	3	Spoor	11	Ardvaark	2	Recent	0	NA	0	17/04/2022
259478	283	1244	2	17/04/2022	1	15	8	14	0	883	28	Tubulidentata	4	Other Signs	11	Ardvaark	1	Active	0	NA	0	17/04/2022
259479	283	1244	2	17/04/2022	1	15	8	14	0	884	28	Tubulidentata	4	Other Signs	11	Ardvaark	2	Recent	0	NA	0	17/04/2022
259566	284	1342	2	17/04/2022	1	15	9	21	0	55	21	Humans	1	Direct Sighting	1	ILUMA Personnel	1	Active	0	NA	0	17/04/2022
259567	284	1342	2	17/04/2022	1	15	9	21	0	68	21	Humans	1	Direct Sighting	2	NNP Rangers	1	Active	0	NA	0	17/04/2022
259568	284	1342	2	17/04/2022	1	15	9	21	0	81	21	Humans	1	Direct Sighting	3	Hunting Company Staff	1	Active	0	NA	0	17/04/2022
259569	284	1342	2	17/04/2022	1	15	9	21	0	94	21	Humans	1	Direct Sighting	4	Other Authorised Personnel	1	Active	0	NA	0	17/04/2022
259570	284	1342	2	17/04/2022	1	15	9	21	0	107	21	Humans	1	Direct Sighting	5	Community Legal Presence Inside ILUMA	1	Active	0	4	4	17/04/2022
259571	284	1342	2	17/04/2022	1	15	9	21	0	120	21	Humans	1	Direct Sighting	6	Community Legal Presence Outsideside ILUMA	1	Active	0	NA	0	17/04/2022
259572	284	1342	2	17/04/2022	1	15	9	21	0	133	21	Humans	1	Direct Sighting	7	Charcoal Transport	1	Active	0	NA	0	17/04/2022
259573	284	1342	2	17/04/2022	1	15	9	21	0	146	21	Humans	1	Direct Sighting	8	Timber Harvesting	1	Active	0	NA	0	17/04/2022
259574	284	1342	2	17/04/2022	1	15	9	21	0	159	21	Humans	1	Direct Sighting	9	Timber Transport	1	Active	0	NA	0	17/04/2022
259575	284	1342	2	17/04/2022	1	15	9	21	0	172	21	Humans	1	Direct Sighting	10	Fish Harvesting	1	Active	0	NA	0	17/04/2022
259576	284	1342	2	17/04/2022	1	15	9	21	0	185	21	Humans	1	Direct Sighting	11	Fish Transport	1	Active	0	NA	0	17/04/2022
259577	284	1342	2	17/04/2022	1	15	9	21	0	198	21	Humans	1	Direct Sighting	12	Community Illegal Presence inside ILUMA	1	Active	0	NA	0	17/04/2022
259578	284	1342	2	17/04/2022	1	15	9	21	0	211	21	Humans	1	Direct Sighting	13	Charcoal Burner	1	Active	0	NA	0	17/04/2022
259580	284	1342	2	17/04/2022	1	15	9	21	0	56	21	Humans	2	Tracks	1	ILUMA Personnel	1	Active	0	NA	0	17/04/2022
259581	284	1342	2	17/04/2022	1	15	9	21	0	57	21	Humans	2	Tracks	1	ILUMA Personnel	2	Recent	0	NA	0	17/04/2022
259584	284	1342	2	17/04/2022	1	15	9	21	0	69	21	Humans	2	Tracks	2	NNP Rangers	1	Active	0	NA	0	17/04/2022
259585	284	1342	2	17/04/2022	1	15	9	21	0	70	21	Humans	2	Tracks	2	NNP Rangers	2	Recent	0	NA	0	17/04/2022
259588	284	1342	2	17/04/2022	1	15	9	21	0	82	21	Humans	2	Tracks	3	Hunting Company Staff	1	Active	0	NA	0	17/04/2022
259589	284	1342	2	17/04/2022	1	15	9	21	0	83	21	Humans	2	Tracks	3	Hunting Company Staff	2	Recent	0	NA	0	17/04/2022
259592	284	1342	2	17/04/2022	1	15	9	21	0	95	21	Humans	2	Tracks	4	Other Authorised Personnel	1	Active	0	NA	0	17/04/2022
259593	284	1342	2	17/04/2022	1	15	9	21	0	96	21	Humans	2	Tracks	4	Other Authorised Personnel	2	Recent	0	NA	0	17/04/2022
259596	284	1342	2	17/04/2022	1	15	9	21	0	108	21	Humans	2	Tracks	5	Community Legal Presence Inside ILUMA	1	Active	0	1	1	17/04/2022
259597	284	1342	2	17/04/2022	1	15	9	21	0	109	21	Humans	2	Tracks	5	Community Legal Presence Inside ILUMA	2	Recent	0	NA	0	17/04/2022
259600	284	1342	2	17/04/2022	1	15	9	21	0	121	21	Humans	2	Tracks	6	Community Legal Presence Outsideside ILUMA	1	Active	0	NA	0	17/04/2022
259601	284	1342	2	17/04/2022	1	15	9	21	0	122	21	Humans	2	Tracks	6	Community Legal Presence Outsideside ILUMA	2	Recent	0	NA	0	17/04/2022
259604	284	1342	2	17/04/2022	1	15	9	21	0	134	21	Humans	2	Tracks	7	Charcoal Transport	1	Active	0	NA	0	17/04/2022
259605	284	1342	2	17/04/2022	1	15	9	21	0	135	21	Humans	2	Tracks	7	Charcoal Transport	2	Recent	0	NA	0	17/04/2022
259608	284	1342	2	17/04/2022	1	15	9	21	0	147	21	Humans	2	Tracks	8	Timber Harvesting	1	Active	0	NA	0	17/04/2022
259609	284	1342	2	17/04/2022	1	15	9	21	0	148	21	Humans	2	Tracks	8	Timber Harvesting	2	Recent	0	NA	0	17/04/2022
259612	284	1342	2	17/04/2022	1	15	9	21	0	160	21	Humans	2	Tracks	9	Timber Transport	1	Active	0	NA	0	17/04/2022
259613	284	1342	2	17/04/2022	1	15	9	21	0	161	21	Humans	2	Tracks	9	Timber Transport	2	Recent	0	NA	0	17/04/2022
259616	284	1342	2	17/04/2022	1	15	9	21	0	173	21	Humans	2	Tracks	10	Fish Harvesting	1	Active	0	NA	0	17/04/2022
259617	284	1342	2	17/04/2022	1	15	9	21	0	174	21	Humans	2	Tracks	10	Fish Harvesting	2	Recent	0	NA	0	17/04/2022
259620	284	1342	2	17/04/2022	1	15	9	21	0	186	21	Humans	2	Tracks	11	Fish Transport	1	Active	0	NA	0	17/04/2022
259621	284	1342	2	17/04/2022	1	15	9	21	0	187	21	Humans	2	Tracks	11	Fish Transport	2	Recent	0	NA	0	17/04/2022
259624	284	1342	2	17/04/2022	1	15	9	21	0	199	21	Humans	2	Tracks	12	Community Illegal Presence inside ILUMA	1	Active	0	NA	0	17/04/2022
259625	284	1342	2	17/04/2022	1	15	9	21	0	200	21	Humans	2	Tracks	12	Community Illegal Presence inside ILUMA	2	Recent	0	NA	0	17/04/2022
259628	284	1342	2	17/04/2022	1	15	9	21	0	212	21	Humans	2	Tracks	13	Charcoal Burner	1	Active	0	NA	0	17/04/2022
259629	284	1342	2	17/04/2022	1	15	9	21	0	213	21	Humans	2	Tracks	13	Charcoal Burner	2	Recent	0	NA	0	17/04/2022
259632	284	1342	2	17/04/2022	1	15	9	21	0	60	21	Humans	3	Spoor	1	ILUMA Personnel	1	Active	0	NA	0	17/04/2022
259633	284	1342	2	17/04/2022	1	15	9	21	0	61	21	Humans	3	Spoor	1	ILUMA Personnel	2	Recent	0	NA	0	17/04/2022
259636	284	1342	2	17/04/2022	1	15	9	21	0	73	21	Humans	3	Spoor	2	NNP Rangers	1	Active	0	NA	0	17/04/2022
259637	284	1342	2	17/04/2022	1	15	9	21	0	74	21	Humans	3	Spoor	2	NNP Rangers	2	Recent	0	NA	0	17/04/2022
259640	284	1342	2	17/04/2022	1	15	9	21	0	86	21	Humans	3	Spoor	3	Hunting Company Staff	1	Active	0	NA	0	17/04/2022
259641	284	1342	2	17/04/2022	1	15	9	21	0	87	21	Humans	3	Spoor	3	Hunting Company Staff	2	Recent	0	NA	0	17/04/2022
259644	284	1342	2	17/04/2022	1	15	9	21	0	99	21	Humans	3	Spoor	4	Other Authorised Personnel	1	Active	0	NA	0	17/04/2022
259645	284	1342	2	17/04/2022	1	15	9	21	0	100	21	Humans	3	Spoor	4	Other Authorised Personnel	2	Recent	0	NA	0	17/04/2022
259648	284	1342	2	17/04/2022	1	15	9	21	0	112	21	Humans	3	Spoor	5	Community Legal Presence Inside ILUMA	1	Active	0	NA	0	17/04/2022
259649	284	1342	2	17/04/2022	1	15	9	21	0	113	21	Humans	3	Spoor	5	Community Legal Presence Inside ILUMA	2	Recent	0	NA	0	17/04/2022
259652	284	1342	2	17/04/2022	1	15	9	21	0	125	21	Humans	3	Spoor	6	Community Legal Presence Outsideside ILUMA	1	Active	0	NA	0	17/04/2022
259653	284	1342	2	17/04/2022	1	15	9	21	0	126	21	Humans	3	Spoor	6	Community Legal Presence Outsideside ILUMA	2	Recent	0	NA	0	17/04/2022
259656	284	1342	2	17/04/2022	1	15	9	21	0	138	21	Humans	3	Spoor	7	Charcoal Transport	1	Active	0	NA	0	17/04/2022
259657	284	1342	2	17/04/2022	1	15	9	21	0	139	21	Humans	3	Spoor	7	Charcoal Transport	2	Recent	0	NA	0	17/04/2022
259660	284	1342	2	17/04/2022	1	15	9	21	0	151	21	Humans	3	Spoor	8	Timber Harvesting	1	Active	0	NA	0	17/04/2022
259661	284	1342	2	17/04/2022	1	15	9	21	0	152	21	Humans	3	Spoor	8	Timber Harvesting	2	Recent	0	NA	0	17/04/2022
259664	284	1342	2	17/04/2022	1	15	9	21	0	164	21	Humans	3	Spoor	9	Timber Transport	1	Active	0	NA	0	17/04/2022
259665	284	1342	2	17/04/2022	1	15	9	21	0	165	21	Humans	3	Spoor	9	Timber Transport	2	Recent	0	NA	0	17/04/2022
259668	284	1342	2	17/04/2022	1	15	9	21	0	177	21	Humans	3	Spoor	10	Fish Harvesting	1	Active	0	NA	0	17/04/2022
259669	284	1342	2	17/04/2022	1	15	9	21	0	178	21	Humans	3	Spoor	10	Fish Harvesting	2	Recent	0	NA	0	17/04/2022
259672	284	1342	2	17/04/2022	1	15	9	21	0	190	21	Humans	3	Spoor	11	Fish Transport	1	Active	0	NA	0	17/04/2022
259673	284	1342	2	17/04/2022	1	15	9	21	0	191	21	Humans	3	Spoor	11	Fish Transport	2	Recent	0	NA	0	17/04/2022
259676	284	1342	2	17/04/2022	1	15	9	21	0	203	21	Humans	3	Spoor	12	Community Illegal Presence inside ILUMA	1	Active	0	NA	0	17/04/2022
259677	284	1342	2	17/04/2022	1	15	9	21	0	204	21	Humans	3	Spoor	12	Community Illegal Presence inside ILUMA	2	Recent	0	NA	0	17/04/2022
259680	284	1342	2	17/04/2022	1	15	9	21	0	216	21	Humans	3	Spoor	13	Charcoal Burner	1	Active	0	NA	0	17/04/2022
259681	284	1342	2	17/04/2022	1	15	9	21	0	217	21	Humans	3	Spoor	13	Charcoal Burner	2	Recent	0	NA	0	17/04/2022
259684	284	1342	2	17/04/2022	1	15	9	21	0	64	21	Humans	4	Other Signs	1	ILUMA Personnel	1	Active	0	NA	0	17/04/2022
259685	284	1342	2	17/04/2022	1	15	9	21	0	65	21	Humans	4	Other Signs	1	ILUMA Personnel	2	Recent	0	NA	0	17/04/2022
259688	284	1342	2	17/04/2022	1	15	9	21	0	77	21	Humans	4	Other Signs	2	NNP Rangers	1	Active	0	NA	0	17/04/2022
259689	284	1342	2	17/04/2022	1	15	9	21	0	78	21	Humans	4	Other Signs	2	NNP Rangers	2	Recent	0	NA	0	17/04/2022
259692	284	1342	2	17/04/2022	1	15	9	21	0	90	21	Humans	4	Other Signs	3	Hunting Company Staff	1	Active	0	NA	0	17/04/2022
259693	284	1342	2	17/04/2022	1	15	9	21	0	91	21	Humans	4	Other Signs	3	Hunting Company Staff	2	Recent	0	NA	0	17/04/2022
259696	284	1342	2	17/04/2022	1	15	9	21	0	103	21	Humans	4	Other Signs	4	Other Authorised Personnel	1	Active	0	NA	0	17/04/2022
259697	284	1342	2	17/04/2022	1	15	9	21	0	104	21	Humans	4	Other Signs	4	Other Authorised Personnel	2	Recent	0	NA	0	17/04/2022
259700	284	1342	2	17/04/2022	1	15	9	21	0	116	21	Humans	4	Other Signs	5	Community Legal Presence Inside ILUMA	1	Active	0	NA	0	17/04/2022
259701	284	1342	2	17/04/2022	1	15	9	21	0	117	21	Humans	4	Other Signs	5	Community Legal Presence Inside ILUMA	2	Recent	0	NA	0	17/04/2022
259704	284	1342	2	17/04/2022	1	15	9	21	0	129	21	Humans	4	Other Signs	6	Community Legal Presence Outsideside ILUMA	1	Active	0	NA	0	17/04/2022
259705	284	1342	2	17/04/2022	1	15	9	21	0	130	21	Humans	4	Other Signs	6	Community Legal Presence Outsideside ILUMA	2	Recent	0	NA	0	17/04/2022
259708	284	1342	2	17/04/2022	1	15	9	21	0	142	21	Humans	4	Other Signs	7	Charcoal Transport	1	Active	0	NA	0	17/04/2022
259709	284	1342	2	17/04/2022	1	15	9	21	0	143	21	Humans	4	Other Signs	7	Charcoal Transport	2	Recent	0	NA	0	17/04/2022
259712	284	1342	2	17/04/2022	1	15	9	21	0	155	21	Humans	4	Other Signs	8	Timber Harvesting	1	Active	0	NA	0	17/04/2022
259713	284	1342	2	17/04/2022	1	15	9	21	0	156	21	Humans	4	Other Signs	8	Timber Harvesting	2	Recent	0	NA	0	17/04/2022
259716	284	1342	2	17/04/2022	1	15	9	21	0	168	21	Humans	4	Other Signs	9	Timber Transport	1	Active	0	NA	0	17/04/2022
259717	284	1342	2	17/04/2022	1	15	9	21	0	169	21	Humans	4	Other Signs	9	Timber Transport	2	Recent	0	NA	0	17/04/2022
259720	284	1342	2	17/04/2022	1	15	9	21	0	181	21	Humans	4	Other Signs	10	Fish Harvesting	1	Active	0	NA	0	17/04/2022
259721	284	1342	2	17/04/2022	1	15	9	21	0	182	21	Humans	4	Other Signs	10	Fish Harvesting	2	Recent	0	NA	0	17/04/2022
259724	284	1342	2	17/04/2022	1	15	9	21	0	194	21	Humans	4	Other Signs	11	Fish Transport	1	Active	0	NA	0	17/04/2022
259725	284	1342	2	17/04/2022	1	15	9	21	0	195	21	Humans	4	Other Signs	11	Fish Transport	2	Recent	0	NA	0	17/04/2022
259728	284	1342	2	17/04/2022	1	15	9	21	0	207	21	Humans	4	Other Signs	12	Community Illegal Presence inside ILUMA	1	Active	0	NA	0	17/04/2022
259729	284	1342	2	17/04/2022	1	15	9	21	0	208	21	Humans	4	Other Signs	12	Community Illegal Presence inside ILUMA	2	Recent	0	NA	0	17/04/2022
259732	284	1342	2	17/04/2022	1	15	9	21	0	220	21	Humans	4	Other Signs	13	Charcoal Burner	1	Active	0	NA	0	17/04/2022
259733	284	1342	2	17/04/2022	1	15	9	21	0	221	21	Humans	4	Other Signs	13	Charcoal Burner	2	Recent	0	NA	0	17/04/2022
259735	284	1342	2	17/04/2022	1	15	9	21	0	224	22	Livestock and Work Animals	1	Direct Sighting	1	Cattle	1	Active	0	NA	0	17/04/2022
259736	284	1342	2	17/04/2022	1	15	9	21	0	237	22	Livestock and Work Animals	1	Direct Sighting	2	Goats	1	Active	0	NA	0	17/04/2022
259737	284	1342	2	17/04/2022	1	15	9	21	0	250	22	Livestock and Work Animals	1	Direct Sighting	3	Sheep	1	Active	0	NA	0	17/04/2022
259738	284	1342	2	17/04/2022	1	15	9	21	0	263	22	Livestock and Work Animals	1	Direct Sighting	4	Rooster	1	Active	0	NA	0	17/04/2022
259739	284	1342	2	17/04/2022	1	15	9	21	0	276	22	Livestock and Work Animals	1	Direct Sighting	5	Chicken	1	Active	0	3	3	17/04/2022
259740	284	1342	2	17/04/2022	1	15	9	21	0	289	22	Livestock and Work Animals	1	Direct Sighting	6	Dog	1	Active	0	NA	0	17/04/2022
259742	284	1342	2	17/04/2022	1	15	9	21	0	225	22	Livestock and Work Animals	2	Tracks	1	Cattle	1	Active	0	NA	0	17/04/2022
259743	284	1342	2	17/04/2022	1	15	9	21	0	226	22	Livestock and Work Animals	2	Tracks	1	Cattle	2	Recent	0	NA	0	17/04/2022
259746	284	1342	2	17/04/2022	1	15	9	21	0	238	22	Livestock and Work Animals	2	Tracks	2	Goats	1	Active	0	NA	0	17/04/2022
259747	284	1342	2	17/04/2022	1	15	9	21	0	239	22	Livestock and Work Animals	2	Tracks	2	Goats	2	Recent	0	NA	0	17/04/2022
259750	284	1342	2	17/04/2022	1	15	9	21	0	251	22	Livestock and Work Animals	2	Tracks	3	Sheep	1	Active	0	NA	0	17/04/2022
259751	284	1342	2	17/04/2022	1	15	9	21	0	252	22	Livestock and Work Animals	2	Tracks	3	Sheep	2	Recent	0	NA	0	17/04/2022
259754	284	1342	2	17/04/2022	1	15	9	21	0	264	22	Livestock and Work Animals	2	Tracks	4	Rooster	1	Active	0	NA	0	17/04/2022
259755	284	1342	2	17/04/2022	1	15	9	21	0	265	22	Livestock and Work Animals	2	Tracks	4	Rooster	2	Recent	0	NA	0	17/04/2022
259758	284	1342	2	17/04/2022	1	15	9	21	0	277	22	Livestock and Work Animals	2	Tracks	5	Chicken	1	Active	0	NA	0	17/04/2022
259759	284	1342	2	17/04/2022	1	15	9	21	0	278	22	Livestock and Work Animals	2	Tracks	5	Chicken	2	Recent	0	NA	0	17/04/2022
259762	284	1342	2	17/04/2022	1	15	9	21	0	290	22	Livestock and Work Animals	2	Tracks	6	Dog	1	Active	0	NA	0	17/04/2022
259763	284	1342	2	17/04/2022	1	15	9	21	0	291	22	Livestock and Work Animals	2	Tracks	6	Dog	2	Recent	0	NA	0	17/04/2022
259766	284	1342	2	17/04/2022	1	15	9	21	0	229	22	Livestock and Work Animals	3	Spoor	1	Cattle	1	Active	0	NA	0	17/04/2022
259767	284	1342	2	17/04/2022	1	15	9	21	0	230	22	Livestock and Work Animals	3	Spoor	1	Cattle	2	Recent	0	NA	0	17/04/2022
259770	284	1342	2	17/04/2022	1	15	9	21	0	242	22	Livestock and Work Animals	3	Spoor	2	Goats	1	Active	0	NA	0	17/04/2022
259771	284	1342	2	17/04/2022	1	15	9	21	0	243	22	Livestock and Work Animals	3	Spoor	2	Goats	2	Recent	0	NA	0	17/04/2022
259774	284	1342	2	17/04/2022	1	15	9	21	0	255	22	Livestock and Work Animals	3	Spoor	3	Sheep	1	Active	0	NA	0	17/04/2022
259775	284	1342	2	17/04/2022	1	15	9	21	0	256	22	Livestock and Work Animals	3	Spoor	3	Sheep	2	Recent	0	NA	0	17/04/2022
259778	284	1342	2	17/04/2022	1	15	9	21	0	268	22	Livestock and Work Animals	3	Spoor	4	Rooster	1	Active	0	NA	0	17/04/2022
259779	284	1342	2	17/04/2022	1	15	9	21	0	269	22	Livestock and Work Animals	3	Spoor	4	Rooster	2	Recent	0	NA	0	17/04/2022
259782	284	1342	2	17/04/2022	1	15	9	21	0	281	22	Livestock and Work Animals	3	Spoor	5	Chicken	1	Active	0	NA	0	17/04/2022
259783	284	1342	2	17/04/2022	1	15	9	21	0	282	22	Livestock and Work Animals	3	Spoor	5	Chicken	2	Recent	0	NA	0	17/04/2022
259786	284	1342	2	17/04/2022	1	15	9	21	0	294	22	Livestock and Work Animals	3	Spoor	6	Dog	1	Active	0	NA	0	17/04/2022
259787	284	1342	2	17/04/2022	1	15	9	21	0	295	22	Livestock and Work Animals	3	Spoor	6	Dog	2	Recent	0	NA	0	17/04/2022
259790	284	1342	2	17/04/2022	1	15	9	21	0	233	22	Livestock and Work Animals	4	Other Signs	1	Cattle	1	Active	0	NA	0	17/04/2022
259791	284	1342	2	17/04/2022	1	15	9	21	0	234	22	Livestock and Work Animals	4	Other Signs	1	Cattle	2	Recent	0	NA	0	17/04/2022
259794	284	1342	2	17/04/2022	1	15	9	21	0	246	22	Livestock and Work Animals	4	Other Signs	2	Goats	1	Active	0	NA	0	17/04/2022
259795	284	1342	2	17/04/2022	1	15	9	21	0	247	22	Livestock and Work Animals	4	Other Signs	2	Goats	2	Recent	0	NA	0	17/04/2022
259798	284	1342	2	17/04/2022	1	15	9	21	0	259	22	Livestock and Work Animals	4	Other Signs	3	Sheep	1	Active	0	NA	0	17/04/2022
259799	284	1342	2	17/04/2022	1	15	9	21	0	260	22	Livestock and Work Animals	4	Other Signs	3	Sheep	2	Recent	0	NA	0	17/04/2022
259802	284	1342	2	17/04/2022	1	15	9	21	0	272	22	Livestock and Work Animals	4	Other Signs	4	Rooster	1	Active	0	NA	0	17/04/2022
259803	284	1342	2	17/04/2022	1	15	9	21	0	273	22	Livestock and Work Animals	4	Other Signs	4	Rooster	2	Recent	0	NA	0	17/04/2022
259806	284	1342	2	17/04/2022	1	15	9	21	0	285	22	Livestock and Work Animals	4	Other Signs	5	Chicken	1	Active	0	NA	0	17/04/2022
259807	284	1342	2	17/04/2022	1	15	9	21	0	286	22	Livestock and Work Animals	4	Other Signs	5	Chicken	2	Recent	0	NA	0	17/04/2022
259810	284	1342	2	17/04/2022	1	15	9	21	0	298	22	Livestock and Work Animals	4	Other Signs	6	Dog	1	Active	0	NA	0	17/04/2022
259811	284	1342	2	17/04/2022	1	15	9	21	0	299	22	Livestock and Work Animals	4	Other Signs	6	Dog	2	Recent	0	NA	0	17/04/2022
259813	284	1342	2	17/04/2022	1	15	9	21	0	302	23	Wild Herbivores	1	Direct Sighting	11	Reedbuck	1	Active	0	NA	0	17/04/2022
259814	284	1342	2	17/04/2022	1	15	9	21	0	315	23	Wild Herbivores	1	Direct Sighting	12	Waterbuck	1	Active	0	NA	0	17/04/2022
259815	284	1342	2	17/04/2022	1	15	9	21	0	328	23	Wild Herbivores	1	Direct Sighting	13	Puku	1	Active	0	NA	0	17/04/2022
259816	284	1342	2	17/04/2022	1	15	9	21	0	341	23	Wild Herbivores	1	Direct Sighting	21	Bushbuck	1	Active	0	NA	0	17/04/2022
259817	284	1342	2	17/04/2022	1	15	9	21	0	354	23	Wild Herbivores	1	Direct Sighting	22	Eland	1	Active	0	NA	0	17/04/2022
259818	284	1342	2	17/04/2022	1	15	9	21	0	367	23	Wild Herbivores	1	Direct Sighting	23	Greater Kudu	1	Active	0	NA	0	17/04/2022
259819	284	1342	2	17/04/2022	1	15	9	21	0	380	23	Wild Herbivores	1	Direct Sighting	31	Hartebeest	1	Active	0	NA	0	17/04/2022
259820	284	1342	2	17/04/2022	1	15	9	21	0	393	23	Wild Herbivores	1	Direct Sighting	32	Wildebeest	1	Active	0	NA	0	17/04/2022
259821	284	1342	2	17/04/2022	1	15	9	21	0	406	23	Wild Herbivores	1	Direct Sighting	41	Sable Antelope	1	Active	0	NA	0	17/04/2022
259822	284	1342	2	17/04/2022	1	15	9	21	0	419	23	Wild Herbivores	1	Direct Sighting	51	Warthog	1	Active	0	NA	0	17/04/2022
259823	284	1342	2	17/04/2022	1	15	9	21	0	432	23	Wild Herbivores	1	Direct Sighting	52	Bushpig	1	Active	0	NA	0	17/04/2022
259824	284	1342	2	17/04/2022	1	15	9	21	0	445	23	Wild Herbivores	1	Direct Sighting	61	Hippo	1	Active	0	NA	0	17/04/2022
259825	284	1342	2	17/04/2022	1	15	9	21	0	458	23	Wild Herbivores	1	Direct Sighting	62	Elephant	1	Active	0	NA	0	17/04/2022
259826	284	1342	2	17/04/2022	1	15	9	21	0	471	23	Wild Herbivores	1	Direct Sighting	71	African Buffalo	1	Active	0	NA	0	17/04/2022
259827	284	1342	2	17/04/2022	1	15	9	21	0	484	23	Wild Herbivores	1	Direct Sighting	81	Zebra	1	Active	0	NA	0	17/04/2022
259828	284	1342	2	17/04/2022	1	15	9	21	0	497	23	Wild Herbivores	1	Direct Sighting	91	Suni	1	Active	0	NA	0	17/04/2022
259829	284	1342	2	17/04/2022	1	15	9	21	0	510	23	Wild Herbivores	1	Direct Sighting	101	Common Duiker	1	Active	0	NA	0	17/04/2022
259830	284	1342	2	17/04/2022	1	15	9	21	0	523	23	Wild Herbivores	1	Direct Sighting	102	Red Duiker	1	Active	0	NA	0	17/04/2022
259831	284	1342	2	17/04/2022	1	15	9	21	0	536	23	Wild Herbivores	1	Direct Sighting	111	Impala	1	Active	0	NA	0	17/04/2022
259832	284	1342	2	17/04/2022	1	15	9	21	0	549	23	Wild Herbivores	1	Direct Sighting	121	Dikdik	1	Active	0	NA	0	17/04/2022
259833	284	1342	2	17/04/2022	1	15	9	21	0	562	23	Wild Herbivores	1	Direct Sighting	131	Sharpe's Grysbok	1	Active	0	NA	0	17/04/2022
259834	284	1342	2	17/04/2022	1	15	9	21	0	575	23	Wild Herbivores	1	Direct Sighting	141	Klipspringer	1	Active	0	NA	0	17/04/2022
259836	284	1342	2	17/04/2022	1	15	9	21	0	303	23	Wild Herbivores	2	Tracks	11	Reedbuck	1	Active	0	NA	0	17/04/2022
259837	284	1342	2	17/04/2022	1	15	9	21	0	304	23	Wild Herbivores	2	Tracks	11	Reedbuck	2	Recent	0	NA	0	17/04/2022
259840	284	1342	2	17/04/2022	1	15	9	21	0	316	23	Wild Herbivores	2	Tracks	12	Waterbuck	1	Active	0	NA	0	17/04/2022
259841	284	1342	2	17/04/2022	1	15	9	21	0	317	23	Wild Herbivores	2	Tracks	12	Waterbuck	2	Recent	0	NA	0	17/04/2022
259844	284	1342	2	17/04/2022	1	15	9	21	0	329	23	Wild Herbivores	2	Tracks	13	Puku	1	Active	0	NA	0	17/04/2022
259845	284	1342	2	17/04/2022	1	15	9	21	0	330	23	Wild Herbivores	2	Tracks	13	Puku	2	Recent	0	NA	0	17/04/2022
259848	284	1342	2	17/04/2022	1	15	9	21	0	342	23	Wild Herbivores	2	Tracks	21	Bushbuck	1	Active	0	NA	0	17/04/2022
259849	284	1342	2	17/04/2022	1	15	9	21	0	343	23	Wild Herbivores	2	Tracks	21	Bushbuck	2	Recent	0	NA	0	17/04/2022
259852	284	1342	2	17/04/2022	1	15	9	21	0	355	23	Wild Herbivores	2	Tracks	22	Eland	1	Active	0	NA	0	17/04/2022
259853	284	1342	2	17/04/2022	1	15	9	21	0	356	23	Wild Herbivores	2	Tracks	22	Eland	2	Recent	0	NA	0	17/04/2022
259856	284	1342	2	17/04/2022	1	15	9	21	0	368	23	Wild Herbivores	2	Tracks	23	Greater Kudu	1	Active	0	NA	0	17/04/2022
259857	284	1342	2	17/04/2022	1	15	9	21	0	369	23	Wild Herbivores	2	Tracks	23	Greater Kudu	2	Recent	0	NA	0	17/04/2022
259860	284	1342	2	17/04/2022	1	15	9	21	0	381	23	Wild Herbivores	2	Tracks	31	Hartebeest	1	Active	0	NA	0	17/04/2022
259861	284	1342	2	17/04/2022	1	15	9	21	0	382	23	Wild Herbivores	2	Tracks	31	Hartebeest	2	Recent	0	NA	0	17/04/2022
259864	284	1342	2	17/04/2022	1	15	9	21	0	394	23	Wild Herbivores	2	Tracks	32	Wildebeest	1	Active	0	NA	0	17/04/2022
259865	284	1342	2	17/04/2022	1	15	9	21	0	395	23	Wild Herbivores	2	Tracks	32	Wildebeest	2	Recent	0	NA	0	17/04/2022
259868	284	1342	2	17/04/2022	1	15	9	21	0	407	23	Wild Herbivores	2	Tracks	41	Sable Antelope	1	Active	0	NA	0	17/04/2022
259869	284	1342	2	17/04/2022	1	15	9	21	0	408	23	Wild Herbivores	2	Tracks	41	Sable Antelope	2	Recent	0	NA	0	17/04/2022
259872	284	1342	2	17/04/2022	1	15	9	21	0	420	23	Wild Herbivores	2	Tracks	51	Warthog	1	Active	0	NA	0	17/04/2022
259873	284	1342	2	17/04/2022	1	15	9	21	0	421	23	Wild Herbivores	2	Tracks	51	Warthog	2	Recent	0	NA	0	17/04/2022
259876	284	1342	2	17/04/2022	1	15	9	21	0	433	23	Wild Herbivores	2	Tracks	52	Bushpig	1	Active	0	NA	0	17/04/2022
259877	284	1342	2	17/04/2022	1	15	9	21	0	434	23	Wild Herbivores	2	Tracks	52	Bushpig	2	Recent	0	NA	0	17/04/2022
259880	284	1342	2	17/04/2022	1	15	9	21	0	446	23	Wild Herbivores	2	Tracks	61	Hippo	1	Active	0	NA	0	17/04/2022
259881	284	1342	2	17/04/2022	1	15	9	21	0	447	23	Wild Herbivores	2	Tracks	61	Hippo	2	Recent	0	NA	0	17/04/2022
259884	284	1342	2	17/04/2022	1	15	9	21	0	459	23	Wild Herbivores	2	Tracks	62	Elephant	1	Active	0	NA	0	17/04/2022
259885	284	1342	2	17/04/2022	1	15	9	21	0	460	23	Wild Herbivores	2	Tracks	62	Elephant	2	Recent	0	NA	0	17/04/2022
259888	284	1342	2	17/04/2022	1	15	9	21	0	472	23	Wild Herbivores	2	Tracks	71	African Buffalo	1	Active	0	NA	0	17/04/2022
259889	284	1342	2	17/04/2022	1	15	9	21	0	473	23	Wild Herbivores	2	Tracks	71	African Buffalo	2	Recent	0	NA	0	17/04/2022
259892	284	1342	2	17/04/2022	1	15	9	21	0	485	23	Wild Herbivores	2	Tracks	81	Zebra	1	Active	0	NA	0	17/04/2022
259893	284	1342	2	17/04/2022	1	15	9	21	0	486	23	Wild Herbivores	2	Tracks	81	Zebra	2	Recent	0	NA	0	17/04/2022
259896	284	1342	2	17/04/2022	1	15	9	21	0	498	23	Wild Herbivores	2	Tracks	91	Suni	1	Active	0	NA	0	17/04/2022
259897	284	1342	2	17/04/2022	1	15	9	21	0	499	23	Wild Herbivores	2	Tracks	91	Suni	2	Recent	0	NA	0	17/04/2022
259900	284	1342	2	17/04/2022	1	15	9	21	0	511	23	Wild Herbivores	2	Tracks	101	Common Duiker	1	Active	0	NA	0	17/04/2022
259901	284	1342	2	17/04/2022	1	15	9	21	0	512	23	Wild Herbivores	2	Tracks	101	Common Duiker	2	Recent	0	NA	0	17/04/2022
259904	284	1342	2	17/04/2022	1	15	9	21	0	524	23	Wild Herbivores	2	Tracks	102	Red Duiker	1	Active	0	NA	0	17/04/2022
259905	284	1342	2	17/04/2022	1	15	9	21	0	525	23	Wild Herbivores	2	Tracks	102	Red Duiker	2	Recent	0	NA	0	17/04/2022
259908	284	1342	2	17/04/2022	1	15	9	21	0	537	23	Wild Herbivores	2	Tracks	111	Impala	1	Active	0	NA	0	17/04/2022
259909	284	1342	2	17/04/2022	1	15	9	21	0	538	23	Wild Herbivores	2	Tracks	111	Impala	2	Recent	0	NA	0	17/04/2022
259912	284	1342	2	17/04/2022	1	15	9	21	0	550	23	Wild Herbivores	2	Tracks	121	Dikdik	1	Active	0	NA	0	17/04/2022
259913	284	1342	2	17/04/2022	1	15	9	21	0	551	23	Wild Herbivores	2	Tracks	121	Dikdik	2	Recent	0	NA	0	17/04/2022
259916	284	1342	2	17/04/2022	1	15	9	21	0	563	23	Wild Herbivores	2	Tracks	131	Sharpe's Grysbok	1	Active	0	NA	0	17/04/2022
259917	284	1342	2	17/04/2022	1	15	9	21	0	564	23	Wild Herbivores	2	Tracks	131	Sharpe's Grysbok	2	Recent	0	NA	0	17/04/2022
259920	284	1342	2	17/04/2022	1	15	9	21	0	576	23	Wild Herbivores	2	Tracks	141	Klipspringer	1	Active	0	NA	0	17/04/2022
259921	284	1342	2	17/04/2022	1	15	9	21	0	577	23	Wild Herbivores	2	Tracks	141	Klipspringer	2	Recent	0	NA	0	17/04/2022
259924	284	1342	2	17/04/2022	1	15	9	21	0	307	23	Wild Herbivores	3	Spoor	11	Reedbuck	1	Active	0	NA	0	17/04/2022
259925	284	1342	2	17/04/2022	1	15	9	21	0	308	23	Wild Herbivores	3	Spoor	11	Reedbuck	2	Recent	0	NA	0	17/04/2022
259928	284	1342	2	17/04/2022	1	15	9	21	0	320	23	Wild Herbivores	3	Spoor	12	Waterbuck	1	Active	0	NA	0	17/04/2022
259929	284	1342	2	17/04/2022	1	15	9	21	0	321	23	Wild Herbivores	3	Spoor	12	Waterbuck	2	Recent	0	NA	0	17/04/2022
259932	284	1342	2	17/04/2022	1	15	9	21	0	333	23	Wild Herbivores	3	Spoor	13	Puku	1	Active	0	NA	0	17/04/2022
259933	284	1342	2	17/04/2022	1	15	9	21	0	334	23	Wild Herbivores	3	Spoor	13	Puku	2	Recent	0	NA	0	17/04/2022
259936	284	1342	2	17/04/2022	1	15	9	21	0	346	23	Wild Herbivores	3	Spoor	21	Bushbuck	1	Active	0	NA	0	17/04/2022
259937	284	1342	2	17/04/2022	1	15	9	21	0	347	23	Wild Herbivores	3	Spoor	21	Bushbuck	2	Recent	0	NA	0	17/04/2022
259940	284	1342	2	17/04/2022	1	15	9	21	0	359	23	Wild Herbivores	3	Spoor	22	Eland	1	Active	0	NA	0	17/04/2022
259941	284	1342	2	17/04/2022	1	15	9	21	0	360	23	Wild Herbivores	3	Spoor	22	Eland	2	Recent	0	NA	0	17/04/2022
259944	284	1342	2	17/04/2022	1	15	9	21	0	372	23	Wild Herbivores	3	Spoor	23	Greater Kudu	1	Active	0	NA	0	17/04/2022
259945	284	1342	2	17/04/2022	1	15	9	21	0	373	23	Wild Herbivores	3	Spoor	23	Greater Kudu	2	Recent	0	NA	0	17/04/2022
259948	284	1342	2	17/04/2022	1	15	9	21	0	385	23	Wild Herbivores	3	Spoor	31	Hartebeest	1	Active	0	NA	0	17/04/2022
259949	284	1342	2	17/04/2022	1	15	9	21	0	386	23	Wild Herbivores	3	Spoor	31	Hartebeest	2	Recent	0	NA	0	17/04/2022
259952	284	1342	2	17/04/2022	1	15	9	21	0	398	23	Wild Herbivores	3	Spoor	32	Wildebeest	1	Active	0	NA	0	17/04/2022
259953	284	1342	2	17/04/2022	1	15	9	21	0	399	23	Wild Herbivores	3	Spoor	32	Wildebeest	2	Recent	0	NA	0	17/04/2022
259956	284	1342	2	17/04/2022	1	15	9	21	0	411	23	Wild Herbivores	3	Spoor	41	Sable Antelope	1	Active	0	NA	0	17/04/2022
259957	284	1342	2	17/04/2022	1	15	9	21	0	412	23	Wild Herbivores	3	Spoor	41	Sable Antelope	2	Recent	0	NA	0	17/04/2022
259960	284	1342	2	17/04/2022	1	15	9	21	0	424	23	Wild Herbivores	3	Spoor	51	Warthog	1	Active	0	NA	0	17/04/2022
259961	284	1342	2	17/04/2022	1	15	9	21	0	425	23	Wild Herbivores	3	Spoor	51	Warthog	2	Recent	0	NA	0	17/04/2022
259964	284	1342	2	17/04/2022	1	15	9	21	0	437	23	Wild Herbivores	3	Spoor	52	Bushpig	1	Active	0	NA	0	17/04/2022
259965	284	1342	2	17/04/2022	1	15	9	21	0	438	23	Wild Herbivores	3	Spoor	52	Bushpig	2	Recent	0	NA	0	17/04/2022
259968	284	1342	2	17/04/2022	1	15	9	21	0	450	23	Wild Herbivores	3	Spoor	61	Hippo	1	Active	0	1	1	17/04/2022
259969	284	1342	2	17/04/2022	1	15	9	21	0	451	23	Wild Herbivores	3	Spoor	61	Hippo	2	Recent	0	NA	0	17/04/2022
259972	284	1342	2	17/04/2022	1	15	9	21	0	463	23	Wild Herbivores	3	Spoor	62	Elephant	1	Active	0	3	3	17/04/2022
259973	284	1342	2	17/04/2022	1	15	9	21	0	464	23	Wild Herbivores	3	Spoor	62	Elephant	2	Recent	0	1	1	17/04/2022
259976	284	1342	2	17/04/2022	1	15	9	21	0	476	23	Wild Herbivores	3	Spoor	71	African Buffalo	1	Active	0	NA	0	17/04/2022
259977	284	1342	2	17/04/2022	1	15	9	21	0	477	23	Wild Herbivores	3	Spoor	71	African Buffalo	2	Recent	0	NA	0	17/04/2022
259980	284	1342	2	17/04/2022	1	15	9	21	0	489	23	Wild Herbivores	3	Spoor	81	Zebra	1	Active	0	NA	0	17/04/2022
259981	284	1342	2	17/04/2022	1	15	9	21	0	490	23	Wild Herbivores	3	Spoor	81	Zebra	2	Recent	0	NA	0	17/04/2022
259984	284	1342	2	17/04/2022	1	15	9	21	0	502	23	Wild Herbivores	3	Spoor	91	Suni	1	Active	0	NA	0	17/04/2022
259985	284	1342	2	17/04/2022	1	15	9	21	0	503	23	Wild Herbivores	3	Spoor	91	Suni	2	Recent	0	NA	0	17/04/2022
259988	284	1342	2	17/04/2022	1	15	9	21	0	515	23	Wild Herbivores	3	Spoor	101	Common Duiker	1	Active	0	NA	0	17/04/2022
259989	284	1342	2	17/04/2022	1	15	9	21	0	516	23	Wild Herbivores	3	Spoor	101	Common Duiker	2	Recent	0	NA	0	17/04/2022
259992	284	1342	2	17/04/2022	1	15	9	21	0	528	23	Wild Herbivores	3	Spoor	102	Red Duiker	1	Active	0	NA	0	17/04/2022
259993	284	1342	2	17/04/2022	1	15	9	21	0	529	23	Wild Herbivores	3	Spoor	102	Red Duiker	2	Recent	0	NA	0	17/04/2022
259996	284	1342	2	17/04/2022	1	15	9	21	0	541	23	Wild Herbivores	3	Spoor	111	Impala	1	Active	0	NA	0	17/04/2022
259997	284	1342	2	17/04/2022	1	15	9	21	0	542	23	Wild Herbivores	3	Spoor	111	Impala	2	Recent	0	NA	0	17/04/2022
260000	284	1342	2	17/04/2022	1	15	9	21	0	554	23	Wild Herbivores	3	Spoor	121	Dikdik	1	Active	0	NA	0	17/04/2022
260001	284	1342	2	17/04/2022	1	15	9	21	0	555	23	Wild Herbivores	3	Spoor	121	Dikdik	2	Recent	0	NA	0	17/04/2022
260004	284	1342	2	17/04/2022	1	15	9	21	0	567	23	Wild Herbivores	3	Spoor	131	Sharpe's Grysbok	1	Active	0	NA	0	17/04/2022
260005	284	1342	2	17/04/2022	1	15	9	21	0	568	23	Wild Herbivores	3	Spoor	131	Sharpe's Grysbok	2	Recent	0	NA	0	17/04/2022
260008	284	1342	2	17/04/2022	1	15	9	21	0	580	23	Wild Herbivores	3	Spoor	141	Klipspringer	1	Active	0	NA	0	17/04/2022
260009	284	1342	2	17/04/2022	1	15	9	21	0	581	23	Wild Herbivores	3	Spoor	141	Klipspringer	2	Recent	0	NA	0	17/04/2022
260012	284	1342	2	17/04/2022	1	15	9	21	0	311	23	Wild Herbivores	4	Other Signs	11	Reedbuck	1	Active	0	NA	0	17/04/2022
260013	284	1342	2	17/04/2022	1	15	9	21	0	312	23	Wild Herbivores	4	Other Signs	11	Reedbuck	2	Recent	0	NA	0	17/04/2022
260016	284	1342	2	17/04/2022	1	15	9	21	0	324	23	Wild Herbivores	4	Other Signs	12	Waterbuck	1	Active	0	NA	0	17/04/2022
260017	284	1342	2	17/04/2022	1	15	9	21	0	325	23	Wild Herbivores	4	Other Signs	12	Waterbuck	2	Recent	0	NA	0	17/04/2022
260020	284	1342	2	17/04/2022	1	15	9	21	0	337	23	Wild Herbivores	4	Other Signs	13	Puku	1	Active	0	NA	0	17/04/2022
260021	284	1342	2	17/04/2022	1	15	9	21	0	338	23	Wild Herbivores	4	Other Signs	13	Puku	2	Recent	0	NA	0	17/04/2022
260024	284	1342	2	17/04/2022	1	15	9	21	0	350	23	Wild Herbivores	4	Other Signs	21	Bushbuck	1	Active	0	NA	0	17/04/2022
260025	284	1342	2	17/04/2022	1	15	9	21	0	351	23	Wild Herbivores	4	Other Signs	21	Bushbuck	2	Recent	0	NA	0	17/04/2022
260028	284	1342	2	17/04/2022	1	15	9	21	0	363	23	Wild Herbivores	4	Other Signs	22	Eland	1	Active	0	NA	0	17/04/2022
260029	284	1342	2	17/04/2022	1	15	9	21	0	364	23	Wild Herbivores	4	Other Signs	22	Eland	2	Recent	0	NA	0	17/04/2022
260032	284	1342	2	17/04/2022	1	15	9	21	0	376	23	Wild Herbivores	4	Other Signs	23	Greater Kudu	1	Active	0	NA	0	17/04/2022
260033	284	1342	2	17/04/2022	1	15	9	21	0	377	23	Wild Herbivores	4	Other Signs	23	Greater Kudu	2	Recent	0	NA	0	17/04/2022
260036	284	1342	2	17/04/2022	1	15	9	21	0	389	23	Wild Herbivores	4	Other Signs	31	Hartebeest	1	Active	0	NA	0	17/04/2022
260037	284	1342	2	17/04/2022	1	15	9	21	0	390	23	Wild Herbivores	4	Other Signs	31	Hartebeest	2	Recent	0	NA	0	17/04/2022
260040	284	1342	2	17/04/2022	1	15	9	21	0	402	23	Wild Herbivores	4	Other Signs	32	Wildebeest	1	Active	0	NA	0	17/04/2022
260041	284	1342	2	17/04/2022	1	15	9	21	0	403	23	Wild Herbivores	4	Other Signs	32	Wildebeest	2	Recent	0	NA	0	17/04/2022
260044	284	1342	2	17/04/2022	1	15	9	21	0	415	23	Wild Herbivores	4	Other Signs	41	Sable Antelope	1	Active	0	NA	0	17/04/2022
260045	284	1342	2	17/04/2022	1	15	9	21	0	416	23	Wild Herbivores	4	Other Signs	41	Sable Antelope	2	Recent	0	NA	0	17/04/2022
260048	284	1342	2	17/04/2022	1	15	9	21	0	428	23	Wild Herbivores	4	Other Signs	51	Warthog	1	Active	0	NA	0	17/04/2022
260049	284	1342	2	17/04/2022	1	15	9	21	0	429	23	Wild Herbivores	4	Other Signs	51	Warthog	2	Recent	0	NA	0	17/04/2022
260052	284	1342	2	17/04/2022	1	15	9	21	0	441	23	Wild Herbivores	4	Other Signs	52	Bushpig	1	Active	0	NA	0	17/04/2022
260053	284	1342	2	17/04/2022	1	15	9	21	0	442	23	Wild Herbivores	4	Other Signs	52	Bushpig	2	Recent	0	NA	0	17/04/2022
260056	284	1342	2	17/04/2022	1	15	9	21	0	454	23	Wild Herbivores	4	Other Signs	61	Hippo	1	Active	0	NA	0	17/04/2022
260057	284	1342	2	17/04/2022	1	15	9	21	0	455	23	Wild Herbivores	4	Other Signs	61	Hippo	2	Recent	0	NA	0	17/04/2022
260060	284	1342	2	17/04/2022	1	15	9	21	0	467	23	Wild Herbivores	4	Other Signs	62	Elephant	1	Active	0	1	1	17/04/2022
260061	284	1342	2	17/04/2022	1	15	9	21	0	468	23	Wild Herbivores	4	Other Signs	62	Elephant	2	Recent	0	NA	0	17/04/2022
260064	284	1342	2	17/04/2022	1	15	9	21	0	480	23	Wild Herbivores	4	Other Signs	71	African Buffalo	1	Active	0	NA	0	17/04/2022
260065	284	1342	2	17/04/2022	1	15	9	21	0	481	23	Wild Herbivores	4	Other Signs	71	African Buffalo	2	Recent	0	NA	0	17/04/2022
260068	284	1342	2	17/04/2022	1	15	9	21	0	493	23	Wild Herbivores	4	Other Signs	81	Zebra	1	Active	0	NA	0	17/04/2022
260069	284	1342	2	17/04/2022	1	15	9	21	0	494	23	Wild Herbivores	4	Other Signs	81	Zebra	2	Recent	0	NA	0	17/04/2022
260072	284	1342	2	17/04/2022	1	15	9	21	0	506	23	Wild Herbivores	4	Other Signs	91	Suni	1	Active	0	NA	0	17/04/2022
260073	284	1342	2	17/04/2022	1	15	9	21	0	507	23	Wild Herbivores	4	Other Signs	91	Suni	2	Recent	0	NA	0	17/04/2022
260076	284	1342	2	17/04/2022	1	15	9	21	0	519	23	Wild Herbivores	4	Other Signs	101	Common Duiker	1	Active	0	NA	0	17/04/2022
260077	284	1342	2	17/04/2022	1	15	9	21	0	520	23	Wild Herbivores	4	Other Signs	101	Common Duiker	2	Recent	0	NA	0	17/04/2022
260080	284	1342	2	17/04/2022	1	15	9	21	0	532	23	Wild Herbivores	4	Other Signs	102	Red Duiker	1	Active	0	NA	0	17/04/2022
260081	284	1342	2	17/04/2022	1	15	9	21	0	533	23	Wild Herbivores	4	Other Signs	102	Red Duiker	2	Recent	0	NA	0	17/04/2022
260084	284	1342	2	17/04/2022	1	15	9	21	0	545	23	Wild Herbivores	4	Other Signs	111	Impala	1	Active	0	NA	0	17/04/2022
260085	284	1342	2	17/04/2022	1	15	9	21	0	546	23	Wild Herbivores	4	Other Signs	111	Impala	2	Recent	0	NA	0	17/04/2022
260088	284	1342	2	17/04/2022	1	15	9	21	0	558	23	Wild Herbivores	4	Other Signs	121	Dikdik	1	Active	0	NA	0	17/04/2022
260089	284	1342	2	17/04/2022	1	15	9	21	0	559	23	Wild Herbivores	4	Other Signs	121	Dikdik	2	Recent	0	NA	0	17/04/2022
260092	284	1342	2	17/04/2022	1	15	9	21	0	571	23	Wild Herbivores	4	Other Signs	131	Sharpe's Grysbok	1	Active	0	NA	0	17/04/2022
260093	284	1342	2	17/04/2022	1	15	9	21	0	572	23	Wild Herbivores	4	Other Signs	131	Sharpe's Grysbok	2	Recent	0	NA	0	17/04/2022
260096	284	1342	2	17/04/2022	1	15	9	21	0	584	23	Wild Herbivores	4	Other Signs	141	Klipspringer	1	Active	0	NA	0	17/04/2022
260097	284	1342	2	17/04/2022	1	15	9	21	0	585	23	Wild Herbivores	4	Other Signs	141	Klipspringer	2	Recent	0	NA	0	17/04/2022
260099	284	1342	2	17/04/2022	1	15	9	21	0	588	24	Wild Carnivores	1	Direct Sighting	11	Lion	1	Active	0	NA	0	17/04/2022
260100	284	1342	2	17/04/2022	1	15	9	21	0	601	24	Wild Carnivores	1	Direct Sighting	12	Leopard	1	Active	0	NA	0	17/04/2022
260101	284	1342	2	17/04/2022	1	15	9	21	0	614	24	Wild Carnivores	1	Direct Sighting	21	African Wild Cat	1	Active	0	NA	0	17/04/2022
260102	284	1342	2	17/04/2022	1	15	9	21	0	627	24	Wild Carnivores	1	Direct Sighting	31	African Civet	1	Active	0	NA	0	17/04/2022
260103	284	1342	2	17/04/2022	1	15	9	21	0	640	24	Wild Carnivores	1	Direct Sighting	32	Cape Genet	1	Active	0	NA	0	17/04/2022
260104	284	1342	2	17/04/2022	1	15	9	21	0	653	24	Wild Carnivores	1	Direct Sighting	41	Spotted Hyena	1	Active	0	NA	0	17/04/2022
260105	284	1342	2	17/04/2022	1	15	9	21	0	666	24	Wild Carnivores	1	Direct Sighting	51	African Wild Dog	1	Active	0	NA	0	17/04/2022
260106	284	1342	2	17/04/2022	1	15	9	21	0	679	24	Wild Carnivores	1	Direct Sighting	52	Side Striped Jackal	1	Active	0	NA	0	17/04/2022
260107	284	1342	2	17/04/2022	1	15	9	21	0	692	24	Wild Carnivores	1	Direct Sighting	61	Slender Mongoose	1	Active	0	NA	0	17/04/2022
260108	284	1342	2	17/04/2022	1	15	9	21	0	705	24	Wild Carnivores	1	Direct Sighting	62	Banded Mongoose	1	Active	0	NA	0	17/04/2022
260109	284	1342	2	17/04/2022	1	15	9	21	0	718	24	Wild Carnivores	1	Direct Sighting	63	Water Mongoose	1	Active	0	NA	0	17/04/2022
260110	284	1342	2	17/04/2022	1	15	9	21	0	731	24	Wild Carnivores	1	Direct Sighting	64	White Tailed Mongoose	1	Active	0	NA	0	17/04/2022
260111	284	1342	2	17/04/2022	1	15	9	21	0	744	24	Wild Carnivores	1	Direct Sighting	71	Honey Badger	1	Active	0	NA	0	17/04/2022
260112	284	1342	2	17/04/2022	1	15	9	21	0	757	24	Wild Carnivores	1	Direct Sighting	81	African Clawless Otter	1	Active	0	NA	0	17/04/2022
260114	284	1342	2	17/04/2022	1	15	9	21	0	589	24	Wild Carnivores	2	Tracks	11	Lion	1	Active	0	NA	0	17/04/2022
260115	284	1342	2	17/04/2022	1	15	9	21	0	590	24	Wild Carnivores	2	Tracks	11	Lion	2	Recent	0	NA	0	17/04/2022
260118	284	1342	2	17/04/2022	1	15	9	21	0	602	24	Wild Carnivores	2	Tracks	12	Leopard	1	Active	0	NA	0	17/04/2022
260119	284	1342	2	17/04/2022	1	15	9	21	0	603	24	Wild Carnivores	2	Tracks	12	Leopard	2	Recent	0	NA	0	17/04/2022
260122	284	1342	2	17/04/2022	1	15	9	21	0	615	24	Wild Carnivores	2	Tracks	21	African Wild Cat	1	Active	0	NA	0	17/04/2022
260123	284	1342	2	17/04/2022	1	15	9	21	0	616	24	Wild Carnivores	2	Tracks	21	African Wild Cat	2	Recent	0	NA	0	17/04/2022
260126	284	1342	2	17/04/2022	1	15	9	21	0	628	24	Wild Carnivores	2	Tracks	31	African Civet	1	Active	0	NA	0	17/04/2022
260127	284	1342	2	17/04/2022	1	15	9	21	0	629	24	Wild Carnivores	2	Tracks	31	African Civet	2	Recent	0	NA	0	17/04/2022
260130	284	1342	2	17/04/2022	1	15	9	21	0	641	24	Wild Carnivores	2	Tracks	32	Cape Genet	1	Active	0	NA	0	17/04/2022
260131	284	1342	2	17/04/2022	1	15	9	21	0	642	24	Wild Carnivores	2	Tracks	32	Cape Genet	2	Recent	0	NA	0	17/04/2022
260134	284	1342	2	17/04/2022	1	15	9	21	0	654	24	Wild Carnivores	2	Tracks	41	Spotted Hyena	1	Active	0	NA	0	17/04/2022
260135	284	1342	2	17/04/2022	1	15	9	21	0	655	24	Wild Carnivores	2	Tracks	41	Spotted Hyena	2	Recent	0	NA	0	17/04/2022
260138	284	1342	2	17/04/2022	1	15	9	21	0	667	24	Wild Carnivores	2	Tracks	51	African Wild Dog	1	Active	0	NA	0	17/04/2022
260139	284	1342	2	17/04/2022	1	15	9	21	0	668	24	Wild Carnivores	2	Tracks	51	African Wild Dog	2	Recent	0	NA	0	17/04/2022
260142	284	1342	2	17/04/2022	1	15	9	21	0	680	24	Wild Carnivores	2	Tracks	52	Side Striped Jackal	1	Active	0	NA	0	17/04/2022
260143	284	1342	2	17/04/2022	1	15	9	21	0	681	24	Wild Carnivores	2	Tracks	52	Side Striped Jackal	2	Recent	0	NA	0	17/04/2022
260146	284	1342	2	17/04/2022	1	15	9	21	0	693	24	Wild Carnivores	2	Tracks	61	Slender Mongoose	1	Active	0	NA	0	17/04/2022
260147	284	1342	2	17/04/2022	1	15	9	21	0	694	24	Wild Carnivores	2	Tracks	61	Slender Mongoose	2	Recent	0	NA	0	17/04/2022
260150	284	1342	2	17/04/2022	1	15	9	21	0	706	24	Wild Carnivores	2	Tracks	62	Banded Mongoose	1	Active	0	NA	0	17/04/2022
260151	284	1342	2	17/04/2022	1	15	9	21	0	707	24	Wild Carnivores	2	Tracks	62	Banded Mongoose	2	Recent	0	NA	0	17/04/2022
260154	284	1342	2	17/04/2022	1	15	9	21	0	719	24	Wild Carnivores	2	Tracks	63	Water Mongoose	1	Active	0	NA	0	17/04/2022
260155	284	1342	2	17/04/2022	1	15	9	21	0	720	24	Wild Carnivores	2	Tracks	63	Water Mongoose	2	Recent	0	NA	0	17/04/2022
260158	284	1342	2	17/04/2022	1	15	9	21	0	732	24	Wild Carnivores	2	Tracks	64	White Tailed Mongoose	1	Active	0	NA	0	17/04/2022
260159	284	1342	2	17/04/2022	1	15	9	21	0	733	24	Wild Carnivores	2	Tracks	64	White Tailed Mongoose	2	Recent	0	NA	0	17/04/2022
260162	284	1342	2	17/04/2022	1	15	9	21	0	745	24	Wild Carnivores	2	Tracks	71	Honey Badger	1	Active	0	NA	0	17/04/2022
260163	284	1342	2	17/04/2022	1	15	9	21	0	746	24	Wild Carnivores	2	Tracks	71	Honey Badger	2	Recent	0	NA	0	17/04/2022
260166	284	1342	2	17/04/2022	1	15	9	21	0	758	24	Wild Carnivores	2	Tracks	81	African Clawless Otter	1	Active	0	NA	0	17/04/2022
260167	284	1342	2	17/04/2022	1	15	9	21	0	759	24	Wild Carnivores	2	Tracks	81	African Clawless Otter	2	Recent	0	NA	0	17/04/2022
260170	284	1342	2	17/04/2022	1	15	9	21	0	593	24	Wild Carnivores	3	Spoor	11	Lion	1	Active	0	NA	0	17/04/2022
260171	284	1342	2	17/04/2022	1	15	9	21	0	594	24	Wild Carnivores	3	Spoor	11	Lion	2	Recent	0	NA	0	17/04/2022
260174	284	1342	2	17/04/2022	1	15	9	21	0	606	24	Wild Carnivores	3	Spoor	12	Leopard	1	Active	0	NA	0	17/04/2022
260175	284	1342	2	17/04/2022	1	15	9	21	0	607	24	Wild Carnivores	3	Spoor	12	Leopard	2	Recent	0	NA	0	17/04/2022
260178	284	1342	2	17/04/2022	1	15	9	21	0	619	24	Wild Carnivores	3	Spoor	21	African Wild Cat	1	Active	0	NA	0	17/04/2022
260179	284	1342	2	17/04/2022	1	15	9	21	0	620	24	Wild Carnivores	3	Spoor	21	African Wild Cat	2	Recent	0	NA	0	17/04/2022
260182	284	1342	2	17/04/2022	1	15	9	21	0	632	24	Wild Carnivores	3	Spoor	31	African Civet	1	Active	0	NA	0	17/04/2022
260183	284	1342	2	17/04/2022	1	15	9	21	0	633	24	Wild Carnivores	3	Spoor	31	African Civet	2	Recent	0	NA	0	17/04/2022
260186	284	1342	2	17/04/2022	1	15	9	21	0	645	24	Wild Carnivores	3	Spoor	32	Cape Genet	1	Active	0	NA	0	17/04/2022
260187	284	1342	2	17/04/2022	1	15	9	21	0	646	24	Wild Carnivores	3	Spoor	32	Cape Genet	2	Recent	0	NA	0	17/04/2022
260190	284	1342	2	17/04/2022	1	15	9	21	0	658	24	Wild Carnivores	3	Spoor	41	Spotted Hyena	1	Active	0	NA	0	17/04/2022
260191	284	1342	2	17/04/2022	1	15	9	21	0	659	24	Wild Carnivores	3	Spoor	41	Spotted Hyena	2	Recent	0	NA	0	17/04/2022
260194	284	1342	2	17/04/2022	1	15	9	21	0	671	24	Wild Carnivores	3	Spoor	51	African Wild Dog	1	Active	0	NA	0	17/04/2022
260195	284	1342	2	17/04/2022	1	15	9	21	0	672	24	Wild Carnivores	3	Spoor	51	African Wild Dog	2	Recent	0	NA	0	17/04/2022
260198	284	1342	2	17/04/2022	1	15	9	21	0	684	24	Wild Carnivores	3	Spoor	52	Side Striped Jackal	1	Active	0	NA	0	17/04/2022
260199	284	1342	2	17/04/2022	1	15	9	21	0	685	24	Wild Carnivores	3	Spoor	52	Side Striped Jackal	2	Recent	0	NA	0	17/04/2022
260202	284	1342	2	17/04/2022	1	15	9	21	0	697	24	Wild Carnivores	3	Spoor	61	Slender Mongoose	1	Active	0	NA	0	17/04/2022
260203	284	1342	2	17/04/2022	1	15	9	21	0	698	24	Wild Carnivores	3	Spoor	61	Slender Mongoose	2	Recent	0	NA	0	17/04/2022
260206	284	1342	2	17/04/2022	1	15	9	21	0	710	24	Wild Carnivores	3	Spoor	62	Banded Mongoose	1	Active	0	NA	0	17/04/2022
260207	284	1342	2	17/04/2022	1	15	9	21	0	711	24	Wild Carnivores	3	Spoor	62	Banded Mongoose	2	Recent	0	NA	0	17/04/2022
260210	284	1342	2	17/04/2022	1	15	9	21	0	723	24	Wild Carnivores	3	Spoor	63	Water Mongoose	1	Active	0	NA	0	17/04/2022
260211	284	1342	2	17/04/2022	1	15	9	21	0	724	24	Wild Carnivores	3	Spoor	63	Water Mongoose	2	Recent	0	NA	0	17/04/2022
260214	284	1342	2	17/04/2022	1	15	9	21	0	736	24	Wild Carnivores	3	Spoor	64	White Tailed Mongoose	1	Active	0	NA	0	17/04/2022
260215	284	1342	2	17/04/2022	1	15	9	21	0	737	24	Wild Carnivores	3	Spoor	64	White Tailed Mongoose	2	Recent	0	NA	0	17/04/2022
260218	284	1342	2	17/04/2022	1	15	9	21	0	749	24	Wild Carnivores	3	Spoor	71	Honey Badger	1	Active	0	NA	0	17/04/2022
260219	284	1342	2	17/04/2022	1	15	9	21	0	750	24	Wild Carnivores	3	Spoor	71	Honey Badger	2	Recent	0	NA	0	17/04/2022
260222	284	1342	2	17/04/2022	1	15	9	21	0	762	24	Wild Carnivores	3	Spoor	81	African Clawless Otter	1	Active	0	NA	0	17/04/2022
260223	284	1342	2	17/04/2022	1	15	9	21	0	763	24	Wild Carnivores	3	Spoor	81	African Clawless Otter	2	Recent	0	NA	0	17/04/2022
260226	284	1342	2	17/04/2022	1	15	9	21	0	597	24	Wild Carnivores	4	Other Signs	11	Lion	1	Active	0	NA	0	17/04/2022
260227	284	1342	2	17/04/2022	1	15	9	21	0	598	24	Wild Carnivores	4	Other Signs	11	Lion	2	Recent	0	NA	0	17/04/2022
260230	284	1342	2	17/04/2022	1	15	9	21	0	610	24	Wild Carnivores	4	Other Signs	12	Leopard	1	Active	0	NA	0	17/04/2022
260231	284	1342	2	17/04/2022	1	15	9	21	0	611	24	Wild Carnivores	4	Other Signs	12	Leopard	2	Recent	0	NA	0	17/04/2022
260234	284	1342	2	17/04/2022	1	15	9	21	0	623	24	Wild Carnivores	4	Other Signs	21	African Wild Cat	1	Active	0	NA	0	17/04/2022
260235	284	1342	2	17/04/2022	1	15	9	21	0	624	24	Wild Carnivores	4	Other Signs	21	African Wild Cat	2	Recent	0	NA	0	17/04/2022
260238	284	1342	2	17/04/2022	1	15	9	21	0	636	24	Wild Carnivores	4	Other Signs	31	African Civet	1	Active	0	NA	0	17/04/2022
260239	284	1342	2	17/04/2022	1	15	9	21	0	637	24	Wild Carnivores	4	Other Signs	31	African Civet	2	Recent	0	NA	0	17/04/2022
260242	284	1342	2	17/04/2022	1	15	9	21	0	649	24	Wild Carnivores	4	Other Signs	32	Cape Genet	1	Active	0	NA	0	17/04/2022
260243	284	1342	2	17/04/2022	1	15	9	21	0	650	24	Wild Carnivores	4	Other Signs	32	Cape Genet	2	Recent	0	NA	0	17/04/2022
260246	284	1342	2	17/04/2022	1	15	9	21	0	662	24	Wild Carnivores	4	Other Signs	41	Spotted Hyena	1	Active	0	NA	0	17/04/2022
260247	284	1342	2	17/04/2022	1	15	9	21	0	663	24	Wild Carnivores	4	Other Signs	41	Spotted Hyena	2	Recent	0	NA	0	17/04/2022
260250	284	1342	2	17/04/2022	1	15	9	21	0	675	24	Wild Carnivores	4	Other Signs	51	African Wild Dog	1	Active	0	NA	0	17/04/2022
260251	284	1342	2	17/04/2022	1	15	9	21	0	676	24	Wild Carnivores	4	Other Signs	51	African Wild Dog	2	Recent	0	NA	0	17/04/2022
260254	284	1342	2	17/04/2022	1	15	9	21	0	688	24	Wild Carnivores	4	Other Signs	52	Side Striped Jackal	1	Active	0	NA	0	17/04/2022
260255	284	1342	2	17/04/2022	1	15	9	21	0	689	24	Wild Carnivores	4	Other Signs	52	Side Striped Jackal	2	Recent	0	NA	0	17/04/2022
260258	284	1342	2	17/04/2022	1	15	9	21	0	701	24	Wild Carnivores	4	Other Signs	61	Slender Mongoose	1	Active	0	NA	0	17/04/2022
260259	284	1342	2	17/04/2022	1	15	9	21	0	702	24	Wild Carnivores	4	Other Signs	61	Slender Mongoose	2	Recent	0	NA	0	17/04/2022
260262	284	1342	2	17/04/2022	1	15	9	21	0	714	24	Wild Carnivores	4	Other Signs	62	Banded Mongoose	1	Active	0	NA	0	17/04/2022
260263	284	1342	2	17/04/2022	1	15	9	21	0	715	24	Wild Carnivores	4	Other Signs	62	Banded Mongoose	2	Recent	0	NA	0	17/04/2022
260266	284	1342	2	17/04/2022	1	15	9	21	0	727	24	Wild Carnivores	4	Other Signs	63	Water Mongoose	1	Active	0	NA	0	17/04/2022
260267	284	1342	2	17/04/2022	1	15	9	21	0	728	24	Wild Carnivores	4	Other Signs	63	Water Mongoose	2	Recent	0	NA	0	17/04/2022
260270	284	1342	2	17/04/2022	1	15	9	21	0	740	24	Wild Carnivores	4	Other Signs	64	White Tailed Mongoose	1	Active	0	NA	0	17/04/2022
260271	284	1342	2	17/04/2022	1	15	9	21	0	741	24	Wild Carnivores	4	Other Signs	64	White Tailed Mongoose	2	Recent	0	NA	0	17/04/2022
260274	284	1342	2	17/04/2022	1	15	9	21	0	753	24	Wild Carnivores	4	Other Signs	71	Honey Badger	1	Active	0	NA	0	17/04/2022
260275	284	1342	2	17/04/2022	1	15	9	21	0	754	24	Wild Carnivores	4	Other Signs	71	Honey Badger	2	Recent	0	NA	0	17/04/2022
260278	284	1342	2	17/04/2022	1	15	9	21	0	766	24	Wild Carnivores	4	Other Signs	81	African Clawless Otter	1	Active	0	NA	0	17/04/2022
260279	284	1342	2	17/04/2022	1	15	9	21	0	767	24	Wild Carnivores	4	Other Signs	81	African Clawless Otter	2	Recent	0	NA	0	17/04/2022
260281	284	1342	2	17/04/2022	1	15	9	21	0	770	25	Primates and Prosimians	1	Direct Sighting	1	Lesser Galago	1	Active	0	NA	0	17/04/2022
260282	284	1342	2	17/04/2022	1	15	9	21	0	783	25	Primates and Prosimians	1	Direct Sighting	2	Greater Galago	1	Active	0	NA	0	17/04/2022
260283	284	1342	2	17/04/2022	1	15	9	21	0	796	25	Primates and Prosimians	1	Direct Sighting	3	Baboon	1	Active	0	NA	0	17/04/2022
260284	284	1342	2	17/04/2022	1	15	9	21	0	809	25	Primates and Prosimians	1	Direct Sighting	4	Vervet	1	Active	0	NA	0	17/04/2022
260285	284	1342	2	17/04/2022	1	15	9	21	0	822	25	Primates and Prosimians	1	Direct Sighting	5	Blue Monkey	1	Active	0	NA	0	17/04/2022
260287	284	1342	2	17/04/2022	1	15	9	21	0	771	25	Primates and Prosimians	2	Tracks	1	Lesser Galago	1	Active	0	NA	0	17/04/2022
260288	284	1342	2	17/04/2022	1	15	9	21	0	772	25	Primates and Prosimians	2	Tracks	1	Lesser Galago	2	Recent	0	NA	0	17/04/2022
260291	284	1342	2	17/04/2022	1	15	9	21	0	784	25	Primates and Prosimians	2	Tracks	2	Greater Galago	1	Active	0	NA	0	17/04/2022
260292	284	1342	2	17/04/2022	1	15	9	21	0	785	25	Primates and Prosimians	2	Tracks	2	Greater Galago	2	Recent	0	NA	0	17/04/2022
260295	284	1342	2	17/04/2022	1	15	9	21	0	797	25	Primates and Prosimians	2	Tracks	3	Baboon	1	Active	0	NA	0	17/04/2022
260296	284	1342	2	17/04/2022	1	15	9	21	0	798	25	Primates and Prosimians	2	Tracks	3	Baboon	2	Recent	0	NA	0	17/04/2022
260299	284	1342	2	17/04/2022	1	15	9	21	0	810	25	Primates and Prosimians	2	Tracks	4	Vervet	1	Active	0	NA	0	17/04/2022
260300	284	1342	2	17/04/2022	1	15	9	21	0	811	25	Primates and Prosimians	2	Tracks	4	Vervet	2	Recent	0	NA	0	17/04/2022
260303	284	1342	2	17/04/2022	1	15	9	21	0	823	25	Primates and Prosimians	2	Tracks	5	Blue Monkey	1	Active	0	NA	0	17/04/2022
260304	284	1342	2	17/04/2022	1	15	9	21	0	824	25	Primates and Prosimians	2	Tracks	5	Blue Monkey	2	Recent	0	NA	0	17/04/2022
260307	284	1342	2	17/04/2022	1	15	9	21	0	775	25	Primates and Prosimians	3	Spoor	1	Lesser Galago	1	Active	0	NA	0	17/04/2022
260308	284	1342	2	17/04/2022	1	15	9	21	0	776	25	Primates and Prosimians	3	Spoor	1	Lesser Galago	2	Recent	0	NA	0	17/04/2022
260311	284	1342	2	17/04/2022	1	15	9	21	0	788	25	Primates and Prosimians	3	Spoor	2	Greater Galago	1	Active	0	NA	0	17/04/2022
260312	284	1342	2	17/04/2022	1	15	9	21	0	789	25	Primates and Prosimians	3	Spoor	2	Greater Galago	2	Recent	0	NA	0	17/04/2022
260315	284	1342	2	17/04/2022	1	15	9	21	0	801	25	Primates and Prosimians	3	Spoor	3	Baboon	1	Active	0	NA	0	17/04/2022
260316	284	1342	2	17/04/2022	1	15	9	21	0	802	25	Primates and Prosimians	3	Spoor	3	Baboon	2	Recent	0	NA	0	17/04/2022
260319	284	1342	2	17/04/2022	1	15	9	21	0	814	25	Primates and Prosimians	3	Spoor	4	Vervet	1	Active	0	NA	0	17/04/2022
260320	284	1342	2	17/04/2022	1	15	9	21	0	815	25	Primates and Prosimians	3	Spoor	4	Vervet	2	Recent	0	NA	0	17/04/2022
260323	284	1342	2	17/04/2022	1	15	9	21	0	827	25	Primates and Prosimians	3	Spoor	5	Blue Monkey	1	Active	0	NA	0	17/04/2022
260324	284	1342	2	17/04/2022	1	15	9	21	0	828	25	Primates and Prosimians	3	Spoor	5	Blue Monkey	2	Recent	0	NA	0	17/04/2022
260327	284	1342	2	17/04/2022	1	15	9	21	0	779	25	Primates and Prosimians	4	Other Signs	1	Lesser Galago	1	Active	0	NA	0	17/04/2022
260328	284	1342	2	17/04/2022	1	15	9	21	0	780	25	Primates and Prosimians	4	Other Signs	1	Lesser Galago	2	Recent	0	NA	0	17/04/2022
260331	284	1342	2	17/04/2022	1	15	9	21	0	792	25	Primates and Prosimians	4	Other Signs	2	Greater Galago	1	Active	0	NA	0	17/04/2022
260332	284	1342	2	17/04/2022	1	15	9	21	0	793	25	Primates and Prosimians	4	Other Signs	2	Greater Galago	2	Recent	0	NA	0	17/04/2022
260335	284	1342	2	17/04/2022	1	15	9	21	0	805	25	Primates and Prosimians	4	Other Signs	3	Baboon	1	Active	0	NA	0	17/04/2022
260336	284	1342	2	17/04/2022	1	15	9	21	0	806	25	Primates and Prosimians	4	Other Signs	3	Baboon	2	Recent	0	NA	0	17/04/2022
260339	284	1342	2	17/04/2022	1	15	9	21	0	818	25	Primates and Prosimians	4	Other Signs	4	Vervet	1	Active	0	NA	0	17/04/2022
260340	284	1342	2	17/04/2022	1	15	9	21	0	819	25	Primates and Prosimians	4	Other Signs	4	Vervet	2	Recent	0	NA	0	17/04/2022
260343	284	1342	2	17/04/2022	1	15	9	21	0	831	25	Primates and Prosimians	4	Other Signs	5	Blue Monkey	1	Active	0	NA	0	17/04/2022
260344	284	1342	2	17/04/2022	1	15	9	21	0	832	25	Primates and Prosimians	4	Other Signs	5	Blue Monkey	2	Recent	0	NA	0	17/04/2022
260346	284	1342	2	17/04/2022	1	15	9	21	0	835	26	Rodents	1	Direct Sighting	11	Porcupine	1	Active	0	NA	0	17/04/2022
260347	284	1342	2	17/04/2022	1	15	9	21	0	848	26	Rodents	1	Direct Sighting	12	Brush Tailed Porcupine	1	Active	0	NA	0	17/04/2022
260349	284	1342	2	17/04/2022	1	15	9	21	0	836	26	Rodents	2	Tracks	11	Porcupine	1	Active	0	NA	0	17/04/2022
260350	284	1342	2	17/04/2022	1	15	9	21	0	837	26	Rodents	2	Tracks	11	Porcupine	2	Recent	0	NA	0	17/04/2022
260353	284	1342	2	17/04/2022	1	15	9	21	0	849	26	Rodents	2	Tracks	12	Brush Tailed Porcupine	1	Active	0	NA	0	17/04/2022
260354	284	1342	2	17/04/2022	1	15	9	21	0	850	26	Rodents	2	Tracks	12	Brush Tailed Porcupine	2	Recent	0	NA	0	17/04/2022
260357	284	1342	2	17/04/2022	1	15	9	21	0	840	26	Rodents	3	Spoor	11	Porcupine	1	Active	0	NA	0	17/04/2022
260358	284	1342	2	17/04/2022	1	15	9	21	0	841	26	Rodents	3	Spoor	11	Porcupine	2	Recent	0	NA	0	17/04/2022
260361	284	1342	2	17/04/2022	1	15	9	21	0	853	26	Rodents	3	Spoor	12	Brush Tailed Porcupine	1	Active	0	NA	0	17/04/2022
260362	284	1342	2	17/04/2022	1	15	9	21	0	854	26	Rodents	3	Spoor	12	Brush Tailed Porcupine	2	Recent	0	NA	0	17/04/2022
260365	284	1342	2	17/04/2022	1	15	9	21	0	844	26	Rodents	4	Other Signs	11	Porcupine	1	Active	0	NA	0	17/04/2022
260366	284	1342	2	17/04/2022	1	15	9	21	0	845	26	Rodents	4	Other Signs	11	Porcupine	2	Recent	0	NA	0	17/04/2022
260369	284	1342	2	17/04/2022	1	15	9	21	0	857	26	Rodents	4	Other Signs	12	Brush Tailed Porcupine	1	Active	0	NA	0	17/04/2022
260370	284	1342	2	17/04/2022	1	15	9	21	0	858	26	Rodents	4	Other Signs	12	Brush Tailed Porcupine	2	Recent	0	NA	0	17/04/2022
260372	284	1342	2	17/04/2022	1	15	9	21	0	861	27	Macroscelidea	1	Direct Sighting	11	Sengi	1	Active	0	NA	0	17/04/2022
260374	284	1342	2	17/04/2022	1	15	9	21	0	862	27	Macroscelidea	2	Tracks	11	Sengi	1	Active	0	NA	0	17/04/2022
260375	284	1342	2	17/04/2022	1	15	9	21	0	863	27	Macroscelidea	2	Tracks	11	Sengi	2	Recent	0	NA	0	17/04/2022
260378	284	1342	2	17/04/2022	1	15	9	21	0	866	27	Macroscelidea	3	Spoor	11	Sengi	1	Active	0	NA	0	17/04/2022
260379	284	1342	2	17/04/2022	1	15	9	21	0	867	27	Macroscelidea	3	Spoor	11	Sengi	2	Recent	0	NA	0	17/04/2022
260382	284	1342	2	17/04/2022	1	15	9	21	0	870	27	Macroscelidea	4	Other Signs	11	Sengi	1	Active	0	NA	0	17/04/2022
260383	284	1342	2	17/04/2022	1	15	9	21	0	871	27	Macroscelidea	4	Other Signs	11	Sengi	2	Recent	0	NA	0	17/04/2022
260385	284	1342	2	17/04/2022	1	15	9	21	0	874	28	Tubulidentata	1	Direct Sighting	11	Ardvaark	1	Active	0	NA	0	17/04/2022
260387	284	1342	2	17/04/2022	1	15	9	21	0	875	28	Tubulidentata	2	Tracks	11	Ardvaark	1	Active	0	NA	0	17/04/2022
260388	284	1342	2	17/04/2022	1	15	9	21	0	876	28	Tubulidentata	2	Tracks	11	Ardvaark	2	Recent	0	NA	0	17/04/2022
260391	284	1342	2	17/04/2022	1	15	9	21	0	879	28	Tubulidentata	3	Spoor	11	Ardvaark	1	Active	0	NA	0	17/04/2022
260392	284	1342	2	17/04/2022	1	15	9	21	0	880	28	Tubulidentata	3	Spoor	11	Ardvaark	2	Recent	0	NA	0	17/04/2022
260395	284	1342	2	17/04/2022	1	15	9	21	0	883	28	Tubulidentata	4	Other Signs	11	Ardvaark	1	Active	0	NA	0	17/04/2022
260396	284	1342	2	17/04/2022	1	15	9	21	0	884	28	Tubulidentata	4	Other Signs	11	Ardvaark	2	Recent	0	NA	0	17/04/2022
260483	285	73	2	18/04/2022	2	14	0	76	0	55	21	Humans	1	Direct Sighting	1	ILUMA Personnel	1	Active	0	NA	0	18/04/2022
260484	285	73	2	18/04/2022	2	14	0	76	0	68	21	Humans	1	Direct Sighting	2	NNP Rangers	1	Active	0	NA	0	18/04/2022
260485	285	73	2	18/04/2022	2	14	0	76	0	81	21	Humans	1	Direct Sighting	3	Hunting Company Staff	1	Active	0	NA	0	18/04/2022
260486	285	73	2	18/04/2022	2	14	0	76	0	94	21	Humans	1	Direct Sighting	4	Other Authorised Personnel	1	Active	0	NA	0	18/04/2022
260487	285	73	2	18/04/2022	2	14	0	76	0	107	21	Humans	1	Direct Sighting	5	Community Legal Presence Inside ILUMA	1	Active	0	26	26	18/04/2022
260488	285	73	2	18/04/2022	2	14	0	76	0	120	21	Humans	1	Direct Sighting	6	Community Legal Presence Outsideside ILUMA	1	Active	0	NA	0	18/04/2022
260489	285	73	2	18/04/2022	2	14	0	76	0	133	21	Humans	1	Direct Sighting	7	Charcoal Transport	1	Active	0	NA	0	18/04/2022
260490	285	73	2	18/04/2022	2	14	0	76	0	146	21	Humans	1	Direct Sighting	8	Timber Harvesting	1	Active	0	NA	0	18/04/2022
260491	285	73	2	18/04/2022	2	14	0	76	0	159	21	Humans	1	Direct Sighting	9	Timber Transport	1	Active	0	NA	0	18/04/2022
260492	285	73	2	18/04/2022	2	14	0	76	0	172	21	Humans	1	Direct Sighting	10	Fish Harvesting	1	Active	0	NA	0	18/04/2022
260493	285	73	2	18/04/2022	2	14	0	76	0	185	21	Humans	1	Direct Sighting	11	Fish Transport	1	Active	0	NA	0	18/04/2022
260494	285	73	2	18/04/2022	2	14	0	76	0	198	21	Humans	1	Direct Sighting	12	Community Illegal Presence inside ILUMA	1	Active	0	NA	0	18/04/2022
260495	285	73	2	18/04/2022	2	14	0	76	0	211	21	Humans	1	Direct Sighting	13	Charcoal Burner	1	Active	0	NA	0	18/04/2022
260497	285	73	2	18/04/2022	2	14	0	76	0	56	21	Humans	2	Tracks	1	ILUMA Personnel	1	Active	0	NA	0	18/04/2022
260498	285	73	2	18/04/2022	2	14	0	76	0	57	21	Humans	2	Tracks	1	ILUMA Personnel	2	Recent	0	NA	0	18/04/2022
260501	285	73	2	18/04/2022	2	14	0	76	0	69	21	Humans	2	Tracks	2	NNP Rangers	1	Active	0	NA	0	18/04/2022
260502	285	73	2	18/04/2022	2	14	0	76	0	70	21	Humans	2	Tracks	2	NNP Rangers	2	Recent	0	NA	0	18/04/2022
260505	285	73	2	18/04/2022	2	14	0	76	0	82	21	Humans	2	Tracks	3	Hunting Company Staff	1	Active	0	NA	0	18/04/2022
260506	285	73	2	18/04/2022	2	14	0	76	0	83	21	Humans	2	Tracks	3	Hunting Company Staff	2	Recent	0	NA	0	18/04/2022
260509	285	73	2	18/04/2022	2	14	0	76	0	95	21	Humans	2	Tracks	4	Other Authorised Personnel	1	Active	0	NA	0	18/04/2022
260510	285	73	2	18/04/2022	2	14	0	76	0	96	21	Humans	2	Tracks	4	Other Authorised Personnel	2	Recent	0	NA	0	18/04/2022
260513	285	73	2	18/04/2022	2	14	0	76	0	108	21	Humans	2	Tracks	5	Community Legal Presence Inside ILUMA	1	Active	0	1	1	18/04/2022
260514	285	73	2	18/04/2022	2	14	0	76	0	109	21	Humans	2	Tracks	5	Community Legal Presence Inside ILUMA	2	Recent	0	2	2	18/04/2022
260517	285	73	2	18/04/2022	2	14	0	76	0	121	21	Humans	2	Tracks	6	Community Legal Presence Outsideside ILUMA	1	Active	0	NA	0	18/04/2022
260518	285	73	2	18/04/2022	2	14	0	76	0	122	21	Humans	2	Tracks	6	Community Legal Presence Outsideside ILUMA	2	Recent	0	NA	0	18/04/2022
260521	285	73	2	18/04/2022	2	14	0	76	0	134	21	Humans	2	Tracks	7	Charcoal Transport	1	Active	0	NA	0	18/04/2022
260522	285	73	2	18/04/2022	2	14	0	76	0	135	21	Humans	2	Tracks	7	Charcoal Transport	2	Recent	0	NA	0	18/04/2022
260525	285	73	2	18/04/2022	2	14	0	76	0	147	21	Humans	2	Tracks	8	Timber Harvesting	1	Active	0	NA	0	18/04/2022
260526	285	73	2	18/04/2022	2	14	0	76	0	148	21	Humans	2	Tracks	8	Timber Harvesting	2	Recent	0	NA	0	18/04/2022
260529	285	73	2	18/04/2022	2	14	0	76	0	160	21	Humans	2	Tracks	9	Timber Transport	1	Active	0	NA	0	18/04/2022
260530	285	73	2	18/04/2022	2	14	0	76	0	161	21	Humans	2	Tracks	9	Timber Transport	2	Recent	0	NA	0	18/04/2022
260533	285	73	2	18/04/2022	2	14	0	76	0	173	21	Humans	2	Tracks	10	Fish Harvesting	1	Active	0	NA	0	18/04/2022
260534	285	73	2	18/04/2022	2	14	0	76	0	174	21	Humans	2	Tracks	10	Fish Harvesting	2	Recent	0	NA	0	18/04/2022
260537	285	73	2	18/04/2022	2	14	0	76	0	186	21	Humans	2	Tracks	11	Fish Transport	1	Active	0	NA	0	18/04/2022
260538	285	73	2	18/04/2022	2	14	0	76	0	187	21	Humans	2	Tracks	11	Fish Transport	2	Recent	0	NA	0	18/04/2022
260541	285	73	2	18/04/2022	2	14	0	76	0	199	21	Humans	2	Tracks	12	Community Illegal Presence inside ILUMA	1	Active	0	NA	0	18/04/2022
260542	285	73	2	18/04/2022	2	14	0	76	0	200	21	Humans	2	Tracks	12	Community Illegal Presence inside ILUMA	2	Recent	0	NA	0	18/04/2022
260545	285	73	2	18/04/2022	2	14	0	76	0	212	21	Humans	2	Tracks	13	Charcoal Burner	1	Active	0	NA	0	18/04/2022
260546	285	73	2	18/04/2022	2	14	0	76	0	213	21	Humans	2	Tracks	13	Charcoal Burner	2	Recent	0	NA	0	18/04/2022
260549	285	73	2	18/04/2022	2	14	0	76	0	60	21	Humans	3	Spoor	1	ILUMA Personnel	1	Active	0	NA	0	18/04/2022
260550	285	73	2	18/04/2022	2	14	0	76	0	61	21	Humans	3	Spoor	1	ILUMA Personnel	2	Recent	0	NA	0	18/04/2022
260553	285	73	2	18/04/2022	2	14	0	76	0	73	21	Humans	3	Spoor	2	NNP Rangers	1	Active	0	NA	0	18/04/2022
260554	285	73	2	18/04/2022	2	14	0	76	0	74	21	Humans	3	Spoor	2	NNP Rangers	2	Recent	0	NA	0	18/04/2022
260557	285	73	2	18/04/2022	2	14	0	76	0	86	21	Humans	3	Spoor	3	Hunting Company Staff	1	Active	0	NA	0	18/04/2022
260558	285	73	2	18/04/2022	2	14	0	76	0	87	21	Humans	3	Spoor	3	Hunting Company Staff	2	Recent	0	NA	0	18/04/2022
260561	285	73	2	18/04/2022	2	14	0	76	0	99	21	Humans	3	Spoor	4	Other Authorised Personnel	1	Active	0	NA	0	18/04/2022
260562	285	73	2	18/04/2022	2	14	0	76	0	100	21	Humans	3	Spoor	4	Other Authorised Personnel	2	Recent	0	NA	0	18/04/2022
260565	285	73	2	18/04/2022	2	14	0	76	0	112	21	Humans	3	Spoor	5	Community Legal Presence Inside ILUMA	1	Active	0	NA	0	18/04/2022
260566	285	73	2	18/04/2022	2	14	0	76	0	113	21	Humans	3	Spoor	5	Community Legal Presence Inside ILUMA	2	Recent	0	NA	0	18/04/2022
260569	285	73	2	18/04/2022	2	14	0	76	0	125	21	Humans	3	Spoor	6	Community Legal Presence Outsideside ILUMA	1	Active	0	NA	0	18/04/2022
260570	285	73	2	18/04/2022	2	14	0	76	0	126	21	Humans	3	Spoor	6	Community Legal Presence Outsideside ILUMA	2	Recent	0	NA	0	18/04/2022
260573	285	73	2	18/04/2022	2	14	0	76	0	138	21	Humans	3	Spoor	7	Charcoal Transport	1	Active	0	NA	0	18/04/2022
260574	285	73	2	18/04/2022	2	14	0	76	0	139	21	Humans	3	Spoor	7	Charcoal Transport	2	Recent	0	NA	0	18/04/2022
260577	285	73	2	18/04/2022	2	14	0	76	0	151	21	Humans	3	Spoor	8	Timber Harvesting	1	Active	0	NA	0	18/04/2022
260578	285	73	2	18/04/2022	2	14	0	76	0	152	21	Humans	3	Spoor	8	Timber Harvesting	2	Recent	0	NA	0	18/04/2022
260581	285	73	2	18/04/2022	2	14	0	76	0	164	21	Humans	3	Spoor	9	Timber Transport	1	Active	0	NA	0	18/04/2022
260582	285	73	2	18/04/2022	2	14	0	76	0	165	21	Humans	3	Spoor	9	Timber Transport	2	Recent	0	NA	0	18/04/2022
260585	285	73	2	18/04/2022	2	14	0	76	0	177	21	Humans	3	Spoor	10	Fish Harvesting	1	Active	0	NA	0	18/04/2022
260586	285	73	2	18/04/2022	2	14	0	76	0	178	21	Humans	3	Spoor	10	Fish Harvesting	2	Recent	0	NA	0	18/04/2022
260589	285	73	2	18/04/2022	2	14	0	76	0	190	21	Humans	3	Spoor	11	Fish Transport	1	Active	0	NA	0	18/04/2022
260590	285	73	2	18/04/2022	2	14	0	76	0	191	21	Humans	3	Spoor	11	Fish Transport	2	Recent	0	NA	0	18/04/2022
260593	285	73	2	18/04/2022	2	14	0	76	0	203	21	Humans	3	Spoor	12	Community Illegal Presence inside ILUMA	1	Active	0	NA	0	18/04/2022
260594	285	73	2	18/04/2022	2	14	0	76	0	204	21	Humans	3	Spoor	12	Community Illegal Presence inside ILUMA	2	Recent	0	NA	0	18/04/2022
260597	285	73	2	18/04/2022	2	14	0	76	0	216	21	Humans	3	Spoor	13	Charcoal Burner	1	Active	0	NA	0	18/04/2022
260598	285	73	2	18/04/2022	2	14	0	76	0	217	21	Humans	3	Spoor	13	Charcoal Burner	2	Recent	0	NA	0	18/04/2022
260601	285	73	2	18/04/2022	2	14	0	76	0	64	21	Humans	4	Other Signs	1	ILUMA Personnel	1	Active	0	NA	0	18/04/2022
260602	285	73	2	18/04/2022	2	14	0	76	0	65	21	Humans	4	Other Signs	1	ILUMA Personnel	2	Recent	0	NA	0	18/04/2022
260605	285	73	2	18/04/2022	2	14	0	76	0	77	21	Humans	4	Other Signs	2	NNP Rangers	1	Active	0	NA	0	18/04/2022
260606	285	73	2	18/04/2022	2	14	0	76	0	78	21	Humans	4	Other Signs	2	NNP Rangers	2	Recent	0	NA	0	18/04/2022
260609	285	73	2	18/04/2022	2	14	0	76	0	90	21	Humans	4	Other Signs	3	Hunting Company Staff	1	Active	0	NA	0	18/04/2022
260610	285	73	2	18/04/2022	2	14	0	76	0	91	21	Humans	4	Other Signs	3	Hunting Company Staff	2	Recent	0	NA	0	18/04/2022
260613	285	73	2	18/04/2022	2	14	0	76	0	103	21	Humans	4	Other Signs	4	Other Authorised Personnel	1	Active	0	NA	0	18/04/2022
260614	285	73	2	18/04/2022	2	14	0	76	0	104	21	Humans	4	Other Signs	4	Other Authorised Personnel	2	Recent	0	NA	0	18/04/2022
260617	285	73	2	18/04/2022	2	14	0	76	0	116	21	Humans	4	Other Signs	5	Community Legal Presence Inside ILUMA	1	Active	0	NA	0	18/04/2022
260618	285	73	2	18/04/2022	2	14	0	76	0	117	21	Humans	4	Other Signs	5	Community Legal Presence Inside ILUMA	2	Recent	0	NA	0	18/04/2022
260621	285	73	2	18/04/2022	2	14	0	76	0	129	21	Humans	4	Other Signs	6	Community Legal Presence Outsideside ILUMA	1	Active	0	NA	0	18/04/2022
260622	285	73	2	18/04/2022	2	14	0	76	0	130	21	Humans	4	Other Signs	6	Community Legal Presence Outsideside ILUMA	2	Recent	0	NA	0	18/04/2022
260625	285	73	2	18/04/2022	2	14	0	76	0	142	21	Humans	4	Other Signs	7	Charcoal Transport	1	Active	0	NA	0	18/04/2022
260626	285	73	2	18/04/2022	2	14	0	76	0	143	21	Humans	4	Other Signs	7	Charcoal Transport	2	Recent	0	NA	0	18/04/2022
260629	285	73	2	18/04/2022	2	14	0	76	0	155	21	Humans	4	Other Signs	8	Timber Harvesting	1	Active	0	NA	0	18/04/2022
260630	285	73	2	18/04/2022	2	14	0	76	0	156	21	Humans	4	Other Signs	8	Timber Harvesting	2	Recent	0	NA	0	18/04/2022
260633	285	73	2	18/04/2022	2	14	0	76	0	168	21	Humans	4	Other Signs	9	Timber Transport	1	Active	0	NA	0	18/04/2022
260634	285	73	2	18/04/2022	2	14	0	76	0	169	21	Humans	4	Other Signs	9	Timber Transport	2	Recent	0	NA	0	18/04/2022
260637	285	73	2	18/04/2022	2	14	0	76	0	181	21	Humans	4	Other Signs	10	Fish Harvesting	1	Active	0	NA	0	18/04/2022
260638	285	73	2	18/04/2022	2	14	0	76	0	182	21	Humans	4	Other Signs	10	Fish Harvesting	2	Recent	0	NA	0	18/04/2022
260641	285	73	2	18/04/2022	2	14	0	76	0	194	21	Humans	4	Other Signs	11	Fish Transport	1	Active	0	NA	0	18/04/2022
260642	285	73	2	18/04/2022	2	14	0	76	0	195	21	Humans	4	Other Signs	11	Fish Transport	2	Recent	0	NA	0	18/04/2022
260645	285	73	2	18/04/2022	2	14	0	76	0	207	21	Humans	4	Other Signs	12	Community Illegal Presence inside ILUMA	1	Active	0	NA	0	18/04/2022
260646	285	73	2	18/04/2022	2	14	0	76	0	208	21	Humans	4	Other Signs	12	Community Illegal Presence inside ILUMA	2	Recent	0	NA	0	18/04/2022
260649	285	73	2	18/04/2022	2	14	0	76	0	220	21	Humans	4	Other Signs	13	Charcoal Burner	1	Active	0	NA	0	18/04/2022
260650	285	73	2	18/04/2022	2	14	0	76	0	221	21	Humans	4	Other Signs	13	Charcoal Burner	2	Recent	0	NA	0	18/04/2022
260652	285	73	2	18/04/2022	2	14	0	76	0	224	22	Livestock and Work Animals	1	Direct Sighting	1	Cattle	1	Active	0	NA	0	18/04/2022
260653	285	73	2	18/04/2022	2	14	0	76	0	237	22	Livestock and Work Animals	1	Direct Sighting	2	Goats	1	Active	0	NA	0	18/04/2022
260654	285	73	2	18/04/2022	2	14	0	76	0	250	22	Livestock and Work Animals	1	Direct Sighting	3	Sheep	1	Active	0	NA	0	18/04/2022
260655	285	73	2	18/04/2022	2	14	0	76	0	263	22	Livestock and Work Animals	1	Direct Sighting	4	Rooster	1	Active	0	3	3	18/04/2022
260656	285	73	2	18/04/2022	2	14	0	76	0	276	22	Livestock and Work Animals	1	Direct Sighting	5	Chicken	1	Active	0	9	9	18/04/2022
260657	285	73	2	18/04/2022	2	14	0	76	0	289	22	Livestock and Work Animals	1	Direct Sighting	6	Dog	1	Active	0	NA	0	18/04/2022
260659	285	73	2	18/04/2022	2	14	0	76	0	225	22	Livestock and Work Animals	2	Tracks	1	Cattle	1	Active	0	NA	0	18/04/2022
260660	285	73	2	18/04/2022	2	14	0	76	0	226	22	Livestock and Work Animals	2	Tracks	1	Cattle	2	Recent	0	NA	0	18/04/2022
260663	285	73	2	18/04/2022	2	14	0	76	0	238	22	Livestock and Work Animals	2	Tracks	2	Goats	1	Active	0	NA	0	18/04/2022
260664	285	73	2	18/04/2022	2	14	0	76	0	239	22	Livestock and Work Animals	2	Tracks	2	Goats	2	Recent	0	NA	0	18/04/2022
260667	285	73	2	18/04/2022	2	14	0	76	0	251	22	Livestock and Work Animals	2	Tracks	3	Sheep	1	Active	0	NA	0	18/04/2022
260668	285	73	2	18/04/2022	2	14	0	76	0	252	22	Livestock and Work Animals	2	Tracks	3	Sheep	2	Recent	0	NA	0	18/04/2022
260671	285	73	2	18/04/2022	2	14	0	76	0	264	22	Livestock and Work Animals	2	Tracks	4	Rooster	1	Active	0	NA	0	18/04/2022
260672	285	73	2	18/04/2022	2	14	0	76	0	265	22	Livestock and Work Animals	2	Tracks	4	Rooster	2	Recent	0	NA	0	18/04/2022
260675	285	73	2	18/04/2022	2	14	0	76	0	277	22	Livestock and Work Animals	2	Tracks	5	Chicken	1	Active	0	NA	0	18/04/2022
260676	285	73	2	18/04/2022	2	14	0	76	0	278	22	Livestock and Work Animals	2	Tracks	5	Chicken	2	Recent	0	NA	0	18/04/2022
260679	285	73	2	18/04/2022	2	14	0	76	0	290	22	Livestock and Work Animals	2	Tracks	6	Dog	1	Active	0	NA	0	18/04/2022
260680	285	73	2	18/04/2022	2	14	0	76	0	291	22	Livestock and Work Animals	2	Tracks	6	Dog	2	Recent	0	NA	0	18/04/2022
260683	285	73	2	18/04/2022	2	14	0	76	0	229	22	Livestock and Work Animals	3	Spoor	1	Cattle	1	Active	0	NA	0	18/04/2022
260684	285	73	2	18/04/2022	2	14	0	76	0	230	22	Livestock and Work Animals	3	Spoor	1	Cattle	2	Recent	0	NA	0	18/04/2022
260687	285	73	2	18/04/2022	2	14	0	76	0	242	22	Livestock and Work Animals	3	Spoor	2	Goats	1	Active	0	NA	0	18/04/2022
260688	285	73	2	18/04/2022	2	14	0	76	0	243	22	Livestock and Work Animals	3	Spoor	2	Goats	2	Recent	0	NA	0	18/04/2022
260691	285	73	2	18/04/2022	2	14	0	76	0	255	22	Livestock and Work Animals	3	Spoor	3	Sheep	1	Active	0	NA	0	18/04/2022
260692	285	73	2	18/04/2022	2	14	0	76	0	256	22	Livestock and Work Animals	3	Spoor	3	Sheep	2	Recent	0	NA	0	18/04/2022
260695	285	73	2	18/04/2022	2	14	0	76	0	268	22	Livestock and Work Animals	3	Spoor	4	Rooster	1	Active	0	NA	0	18/04/2022
260696	285	73	2	18/04/2022	2	14	0	76	0	269	22	Livestock and Work Animals	3	Spoor	4	Rooster	2	Recent	0	NA	0	18/04/2022
260699	285	73	2	18/04/2022	2	14	0	76	0	281	22	Livestock and Work Animals	3	Spoor	5	Chicken	1	Active	0	NA	0	18/04/2022
260700	285	73	2	18/04/2022	2	14	0	76	0	282	22	Livestock and Work Animals	3	Spoor	5	Chicken	2	Recent	0	NA	0	18/04/2022
260703	285	73	2	18/04/2022	2	14	0	76	0	294	22	Livestock and Work Animals	3	Spoor	6	Dog	1	Active	0	NA	0	18/04/2022
260704	285	73	2	18/04/2022	2	14	0	76	0	295	22	Livestock and Work Animals	3	Spoor	6	Dog	2	Recent	0	NA	0	18/04/2022
260707	285	73	2	18/04/2022	2	14	0	76	0	233	22	Livestock and Work Animals	4	Other Signs	1	Cattle	1	Active	0	NA	0	18/04/2022
260708	285	73	2	18/04/2022	2	14	0	76	0	234	22	Livestock and Work Animals	4	Other Signs	1	Cattle	2	Recent	0	NA	0	18/04/2022
260711	285	73	2	18/04/2022	2	14	0	76	0	246	22	Livestock and Work Animals	4	Other Signs	2	Goats	1	Active	0	NA	0	18/04/2022
260712	285	73	2	18/04/2022	2	14	0	76	0	247	22	Livestock and Work Animals	4	Other Signs	2	Goats	2	Recent	0	NA	0	18/04/2022
260715	285	73	2	18/04/2022	2	14	0	76	0	259	22	Livestock and Work Animals	4	Other Signs	3	Sheep	1	Active	0	NA	0	18/04/2022
260716	285	73	2	18/04/2022	2	14	0	76	0	260	22	Livestock and Work Animals	4	Other Signs	3	Sheep	2	Recent	0	NA	0	18/04/2022
260719	285	73	2	18/04/2022	2	14	0	76	0	272	22	Livestock and Work Animals	4	Other Signs	4	Rooster	1	Active	0	NA	0	18/04/2022
260720	285	73	2	18/04/2022	2	14	0	76	0	273	22	Livestock and Work Animals	4	Other Signs	4	Rooster	2	Recent	0	NA	0	18/04/2022
260723	285	73	2	18/04/2022	2	14	0	76	0	285	22	Livestock and Work Animals	4	Other Signs	5	Chicken	1	Active	0	NA	0	18/04/2022
260724	285	73	2	18/04/2022	2	14	0	76	0	286	22	Livestock and Work Animals	4	Other Signs	5	Chicken	2	Recent	0	NA	0	18/04/2022
260727	285	73	2	18/04/2022	2	14	0	76	0	298	22	Livestock and Work Animals	4	Other Signs	6	Dog	1	Active	0	NA	0	18/04/2022
260728	285	73	2	18/04/2022	2	14	0	76	0	299	22	Livestock and Work Animals	4	Other Signs	6	Dog	2	Recent	0	NA	0	18/04/2022
260730	285	73	2	18/04/2022	2	14	0	76	0	302	23	Wild Herbivores	1	Direct Sighting	11	Reedbuck	1	Active	0	NA	0	18/04/2022
260731	285	73	2	18/04/2022	2	14	0	76	0	315	23	Wild Herbivores	1	Direct Sighting	12	Waterbuck	1	Active	0	NA	0	18/04/2022
260732	285	73	2	18/04/2022	2	14	0	76	0	328	23	Wild Herbivores	1	Direct Sighting	13	Puku	1	Active	0	NA	0	18/04/2022
260733	285	73	2	18/04/2022	2	14	0	76	0	341	23	Wild Herbivores	1	Direct Sighting	21	Bushbuck	1	Active	0	NA	0	18/04/2022
260734	285	73	2	18/04/2022	2	14	0	76	0	354	23	Wild Herbivores	1	Direct Sighting	22	Eland	1	Active	0	NA	0	18/04/2022
260735	285	73	2	18/04/2022	2	14	0	76	0	367	23	Wild Herbivores	1	Direct Sighting	23	Greater Kudu	1	Active	0	NA	0	18/04/2022
260736	285	73	2	18/04/2022	2	14	0	76	0	380	23	Wild Herbivores	1	Direct Sighting	31	Hartebeest	1	Active	0	NA	0	18/04/2022
260737	285	73	2	18/04/2022	2	14	0	76	0	393	23	Wild Herbivores	1	Direct Sighting	32	Wildebeest	1	Active	0	NA	0	18/04/2022
260738	285	73	2	18/04/2022	2	14	0	76	0	406	23	Wild Herbivores	1	Direct Sighting	41	Sable Antelope	1	Active	0	NA	0	18/04/2022
260739	285	73	2	18/04/2022	2	14	0	76	0	419	23	Wild Herbivores	1	Direct Sighting	51	Warthog	1	Active	0	1	1	18/04/2022
260740	285	73	2	18/04/2022	2	14	0	76	0	432	23	Wild Herbivores	1	Direct Sighting	52	Bushpig	1	Active	0	NA	0	18/04/2022
260741	285	73	2	18/04/2022	2	14	0	76	0	445	23	Wild Herbivores	1	Direct Sighting	61	Hippo	1	Active	0	NA	0	18/04/2022
260742	285	73	2	18/04/2022	2	14	0	76	0	458	23	Wild Herbivores	1	Direct Sighting	62	Elephant	1	Active	0	NA	0	18/04/2022
260743	285	73	2	18/04/2022	2	14	0	76	0	471	23	Wild Herbivores	1	Direct Sighting	71	African Buffalo	1	Active	0	NA	0	18/04/2022
260744	285	73	2	18/04/2022	2	14	0	76	0	484	23	Wild Herbivores	1	Direct Sighting	81	Zebra	1	Active	0	NA	0	18/04/2022
260745	285	73	2	18/04/2022	2	14	0	76	0	497	23	Wild Herbivores	1	Direct Sighting	91	Suni	1	Active	0	NA	0	18/04/2022
260746	285	73	2	18/04/2022	2	14	0	76	0	510	23	Wild Herbivores	1	Direct Sighting	101	Common Duiker	1	Active	0	NA	0	18/04/2022
260747	285	73	2	18/04/2022	2	14	0	76	0	523	23	Wild Herbivores	1	Direct Sighting	102	Red Duiker	1	Active	0	NA	0	18/04/2022
260748	285	73	2	18/04/2022	2	14	0	76	0	536	23	Wild Herbivores	1	Direct Sighting	111	Impala	1	Active	0	NA	0	18/04/2022
260749	285	73	2	18/04/2022	2	14	0	76	0	549	23	Wild Herbivores	1	Direct Sighting	121	Dikdik	1	Active	0	NA	0	18/04/2022
260750	285	73	2	18/04/2022	2	14	0	76	0	562	23	Wild Herbivores	1	Direct Sighting	131	Sharpe's Grysbok	1	Active	0	NA	0	18/04/2022
260751	285	73	2	18/04/2022	2	14	0	76	0	575	23	Wild Herbivores	1	Direct Sighting	141	Klipspringer	1	Active	0	NA	0	18/04/2022
260753	285	73	2	18/04/2022	2	14	0	76	0	303	23	Wild Herbivores	2	Tracks	11	Reedbuck	1	Active	0	NA	0	18/04/2022
260754	285	73	2	18/04/2022	2	14	0	76	0	304	23	Wild Herbivores	2	Tracks	11	Reedbuck	2	Recent	0	NA	0	18/04/2022
260757	285	73	2	18/04/2022	2	14	0	76	0	316	23	Wild Herbivores	2	Tracks	12	Waterbuck	1	Active	0	NA	0	18/04/2022
260758	285	73	2	18/04/2022	2	14	0	76	0	317	23	Wild Herbivores	2	Tracks	12	Waterbuck	2	Recent	0	NA	0	18/04/2022
260761	285	73	2	18/04/2022	2	14	0	76	0	329	23	Wild Herbivores	2	Tracks	13	Puku	1	Active	0	NA	0	18/04/2022
260762	285	73	2	18/04/2022	2	14	0	76	0	330	23	Wild Herbivores	2	Tracks	13	Puku	2	Recent	0	NA	0	18/04/2022
260765	285	73	2	18/04/2022	2	14	0	76	0	342	23	Wild Herbivores	2	Tracks	21	Bushbuck	1	Active	0	NA	0	18/04/2022
260766	285	73	2	18/04/2022	2	14	0	76	0	343	23	Wild Herbivores	2	Tracks	21	Bushbuck	2	Recent	0	NA	0	18/04/2022
260769	285	73	2	18/04/2022	2	14	0	76	0	355	23	Wild Herbivores	2	Tracks	22	Eland	1	Active	0	NA	0	18/04/2022
260770	285	73	2	18/04/2022	2	14	0	76	0	356	23	Wild Herbivores	2	Tracks	22	Eland	2	Recent	0	NA	0	18/04/2022
260773	285	73	2	18/04/2022	2	14	0	76	0	368	23	Wild Herbivores	2	Tracks	23	Greater Kudu	1	Active	0	NA	0	18/04/2022
260774	285	73	2	18/04/2022	2	14	0	76	0	369	23	Wild Herbivores	2	Tracks	23	Greater Kudu	2	Recent	0	NA	0	18/04/2022
260777	285	73	2	18/04/2022	2	14	0	76	0	381	23	Wild Herbivores	2	Tracks	31	Hartebeest	1	Active	0	NA	0	18/04/2022
260778	285	73	2	18/04/2022	2	14	0	76	0	382	23	Wild Herbivores	2	Tracks	31	Hartebeest	2	Recent	0	NA	0	18/04/2022
260781	285	73	2	18/04/2022	2	14	0	76	0	394	23	Wild Herbivores	2	Tracks	32	Wildebeest	1	Active	0	NA	0	18/04/2022
260782	285	73	2	18/04/2022	2	14	0	76	0	395	23	Wild Herbivores	2	Tracks	32	Wildebeest	2	Recent	0	NA	0	18/04/2022
260785	285	73	2	18/04/2022	2	14	0	76	0	407	23	Wild Herbivores	2	Tracks	41	Sable Antelope	1	Active	0	NA	0	18/04/2022
260786	285	73	2	18/04/2022	2	14	0	76	0	408	23	Wild Herbivores	2	Tracks	41	Sable Antelope	2	Recent	0	NA	0	18/04/2022
260789	285	73	2	18/04/2022	2	14	0	76	0	420	23	Wild Herbivores	2	Tracks	51	Warthog	1	Active	0	NA	0	18/04/2022
260790	285	73	2	18/04/2022	2	14	0	76	0	421	23	Wild Herbivores	2	Tracks	51	Warthog	2	Recent	0	NA	0	18/04/2022
260793	285	73	2	18/04/2022	2	14	0	76	0	433	23	Wild Herbivores	2	Tracks	52	Bushpig	1	Active	0	NA	0	18/04/2022
260794	285	73	2	18/04/2022	2	14	0	76	0	434	23	Wild Herbivores	2	Tracks	52	Bushpig	2	Recent	0	NA	0	18/04/2022
260797	285	73	2	18/04/2022	2	14	0	76	0	446	23	Wild Herbivores	2	Tracks	61	Hippo	1	Active	0	NA	0	18/04/2022
260798	285	73	2	18/04/2022	2	14	0	76	0	447	23	Wild Herbivores	2	Tracks	61	Hippo	2	Recent	0	NA	0	18/04/2022
260801	285	73	2	18/04/2022	2	14	0	76	0	459	23	Wild Herbivores	2	Tracks	62	Elephant	1	Active	0	1	1	18/04/2022
260802	285	73	2	18/04/2022	2	14	0	76	0	460	23	Wild Herbivores	2	Tracks	62	Elephant	2	Recent	0	NA	0	18/04/2022
260805	285	73	2	18/04/2022	2	14	0	76	0	472	23	Wild Herbivores	2	Tracks	71	African Buffalo	1	Active	0	NA	0	18/04/2022
260806	285	73	2	18/04/2022	2	14	0	76	0	473	23	Wild Herbivores	2	Tracks	71	African Buffalo	2	Recent	0	NA	0	18/04/2022
260809	285	73	2	18/04/2022	2	14	0	76	0	485	23	Wild Herbivores	2	Tracks	81	Zebra	1	Active	0	NA	0	18/04/2022
260810	285	73	2	18/04/2022	2	14	0	76	0	486	23	Wild Herbivores	2	Tracks	81	Zebra	2	Recent	0	NA	0	18/04/2022
260813	285	73	2	18/04/2022	2	14	0	76	0	498	23	Wild Herbivores	2	Tracks	91	Suni	1	Active	0	NA	0	18/04/2022
260814	285	73	2	18/04/2022	2	14	0	76	0	499	23	Wild Herbivores	2	Tracks	91	Suni	2	Recent	0	NA	0	18/04/2022
260817	285	73	2	18/04/2022	2	14	0	76	0	511	23	Wild Herbivores	2	Tracks	101	Common Duiker	1	Active	0	NA	0	18/04/2022
260818	285	73	2	18/04/2022	2	14	0	76	0	512	23	Wild Herbivores	2	Tracks	101	Common Duiker	2	Recent	0	NA	0	18/04/2022
260821	285	73	2	18/04/2022	2	14	0	76	0	524	23	Wild Herbivores	2	Tracks	102	Red Duiker	1	Active	0	NA	0	18/04/2022
260822	285	73	2	18/04/2022	2	14	0	76	0	525	23	Wild Herbivores	2	Tracks	102	Red Duiker	2	Recent	0	NA	0	18/04/2022
260825	285	73	2	18/04/2022	2	14	0	76	0	537	23	Wild Herbivores	2	Tracks	111	Impala	1	Active	0	NA	0	18/04/2022
260826	285	73	2	18/04/2022	2	14	0	76	0	538	23	Wild Herbivores	2	Tracks	111	Impala	2	Recent	0	NA	0	18/04/2022
260829	285	73	2	18/04/2022	2	14	0	76	0	550	23	Wild Herbivores	2	Tracks	121	Dikdik	1	Active	0	NA	0	18/04/2022
260830	285	73	2	18/04/2022	2	14	0	76	0	551	23	Wild Herbivores	2	Tracks	121	Dikdik	2	Recent	0	NA	0	18/04/2022
260833	285	73	2	18/04/2022	2	14	0	76	0	563	23	Wild Herbivores	2	Tracks	131	Sharpe's Grysbok	1	Active	0	NA	0	18/04/2022
260834	285	73	2	18/04/2022	2	14	0	76	0	564	23	Wild Herbivores	2	Tracks	131	Sharpe's Grysbok	2	Recent	0	NA	0	18/04/2022
260837	285	73	2	18/04/2022	2	14	0	76	0	576	23	Wild Herbivores	2	Tracks	141	Klipspringer	1	Active	0	NA	0	18/04/2022
260838	285	73	2	18/04/2022	2	14	0	76	0	577	23	Wild Herbivores	2	Tracks	141	Klipspringer	2	Recent	0	NA	0	18/04/2022
260841	285	73	2	18/04/2022	2	14	0	76	0	307	23	Wild Herbivores	3	Spoor	11	Reedbuck	1	Active	0	NA	0	18/04/2022
260842	285	73	2	18/04/2022	2	14	0	76	0	308	23	Wild Herbivores	3	Spoor	11	Reedbuck	2	Recent	0	NA	0	18/04/2022
260845	285	73	2	18/04/2022	2	14	0	76	0	320	23	Wild Herbivores	3	Spoor	12	Waterbuck	1	Active	0	NA	0	18/04/2022
260846	285	73	2	18/04/2022	2	14	0	76	0	321	23	Wild Herbivores	3	Spoor	12	Waterbuck	2	Recent	0	NA	0	18/04/2022
260849	285	73	2	18/04/2022	2	14	0	76	0	333	23	Wild Herbivores	3	Spoor	13	Puku	1	Active	0	NA	0	18/04/2022
260850	285	73	2	18/04/2022	2	14	0	76	0	334	23	Wild Herbivores	3	Spoor	13	Puku	2	Recent	0	NA	0	18/04/2022
260853	285	73	2	18/04/2022	2	14	0	76	0	346	23	Wild Herbivores	3	Spoor	21	Bushbuck	1	Active	0	NA	0	18/04/2022
260854	285	73	2	18/04/2022	2	14	0	76	0	347	23	Wild Herbivores	3	Spoor	21	Bushbuck	2	Recent	0	NA	0	18/04/2022
260857	285	73	2	18/04/2022	2	14	0	76	0	359	23	Wild Herbivores	3	Spoor	22	Eland	1	Active	0	NA	0	18/04/2022
260858	285	73	2	18/04/2022	2	14	0	76	0	360	23	Wild Herbivores	3	Spoor	22	Eland	2	Recent	0	NA	0	18/04/2022
260861	285	73	2	18/04/2022	2	14	0	76	0	372	23	Wild Herbivores	3	Spoor	23	Greater Kudu	1	Active	0	NA	0	18/04/2022
260862	285	73	2	18/04/2022	2	14	0	76	0	373	23	Wild Herbivores	3	Spoor	23	Greater Kudu	2	Recent	0	NA	0	18/04/2022
260865	285	73	2	18/04/2022	2	14	0	76	0	385	23	Wild Herbivores	3	Spoor	31	Hartebeest	1	Active	0	NA	0	18/04/2022
260866	285	73	2	18/04/2022	2	14	0	76	0	386	23	Wild Herbivores	3	Spoor	31	Hartebeest	2	Recent	0	NA	0	18/04/2022
260869	285	73	2	18/04/2022	2	14	0	76	0	398	23	Wild Herbivores	3	Spoor	32	Wildebeest	1	Active	0	NA	0	18/04/2022
260870	285	73	2	18/04/2022	2	14	0	76	0	399	23	Wild Herbivores	3	Spoor	32	Wildebeest	2	Recent	0	NA	0	18/04/2022
260873	285	73	2	18/04/2022	2	14	0	76	0	411	23	Wild Herbivores	3	Spoor	41	Sable Antelope	1	Active	0	NA	0	18/04/2022
260874	285	73	2	18/04/2022	2	14	0	76	0	412	23	Wild Herbivores	3	Spoor	41	Sable Antelope	2	Recent	0	NA	0	18/04/2022
260877	285	73	2	18/04/2022	2	14	0	76	0	424	23	Wild Herbivores	3	Spoor	51	Warthog	1	Active	0	NA	0	18/04/2022
260878	285	73	2	18/04/2022	2	14	0	76	0	425	23	Wild Herbivores	3	Spoor	51	Warthog	2	Recent	0	NA	0	18/04/2022
260881	285	73	2	18/04/2022	2	14	0	76	0	437	23	Wild Herbivores	3	Spoor	52	Bushpig	1	Active	0	NA	0	18/04/2022
260882	285	73	2	18/04/2022	2	14	0	76	0	438	23	Wild Herbivores	3	Spoor	52	Bushpig	2	Recent	0	NA	0	18/04/2022
260885	285	73	2	18/04/2022	2	14	0	76	0	450	23	Wild Herbivores	3	Spoor	61	Hippo	1	Active	0	NA	0	18/04/2022
260886	285	73	2	18/04/2022	2	14	0	76	0	451	23	Wild Herbivores	3	Spoor	61	Hippo	2	Recent	0	NA	0	18/04/2022
260889	285	73	2	18/04/2022	2	14	0	76	0	463	23	Wild Herbivores	3	Spoor	62	Elephant	1	Active	0	3	3	18/04/2022
260890	285	73	2	18/04/2022	2	14	0	76	0	464	23	Wild Herbivores	3	Spoor	62	Elephant	2	Recent	0	4	4	18/04/2022
260893	285	73	2	18/04/2022	2	14	0	76	0	476	23	Wild Herbivores	3	Spoor	71	African Buffalo	1	Active	0	NA	0	18/04/2022
260894	285	73	2	18/04/2022	2	14	0	76	0	477	23	Wild Herbivores	3	Spoor	71	African Buffalo	2	Recent	0	NA	0	18/04/2022
260897	285	73	2	18/04/2022	2	14	0	76	0	489	23	Wild Herbivores	3	Spoor	81	Zebra	1	Active	0	NA	0	18/04/2022
260898	285	73	2	18/04/2022	2	14	0	76	0	490	23	Wild Herbivores	3	Spoor	81	Zebra	2	Recent	0	NA	0	18/04/2022
260901	285	73	2	18/04/2022	2	14	0	76	0	502	23	Wild Herbivores	3	Spoor	91	Suni	1	Active	0	NA	0	18/04/2022
260902	285	73	2	18/04/2022	2	14	0	76	0	503	23	Wild Herbivores	3	Spoor	91	Suni	2	Recent	0	NA	0	18/04/2022
260905	285	73	2	18/04/2022	2	14	0	76	0	515	23	Wild Herbivores	3	Spoor	101	Common Duiker	1	Active	0	NA	0	18/04/2022
260906	285	73	2	18/04/2022	2	14	0	76	0	516	23	Wild Herbivores	3	Spoor	101	Common Duiker	2	Recent	0	NA	0	18/04/2022
260909	285	73	2	18/04/2022	2	14	0	76	0	528	23	Wild Herbivores	3	Spoor	102	Red Duiker	1	Active	0	NA	0	18/04/2022
260910	285	73	2	18/04/2022	2	14	0	76	0	529	23	Wild Herbivores	3	Spoor	102	Red Duiker	2	Recent	0	NA	0	18/04/2022
260913	285	73	2	18/04/2022	2	14	0	76	0	541	23	Wild Herbivores	3	Spoor	111	Impala	1	Active	0	NA	0	18/04/2022
260914	285	73	2	18/04/2022	2	14	0	76	0	542	23	Wild Herbivores	3	Spoor	111	Impala	2	Recent	0	NA	0	18/04/2022
260917	285	73	2	18/04/2022	2	14	0	76	0	554	23	Wild Herbivores	3	Spoor	121	Dikdik	1	Active	0	NA	0	18/04/2022
260918	285	73	2	18/04/2022	2	14	0	76	0	555	23	Wild Herbivores	3	Spoor	121	Dikdik	2	Recent	0	NA	0	18/04/2022
260921	285	73	2	18/04/2022	2	14	0	76	0	567	23	Wild Herbivores	3	Spoor	131	Sharpe's Grysbok	1	Active	0	NA	0	18/04/2022
260922	285	73	2	18/04/2022	2	14	0	76	0	568	23	Wild Herbivores	3	Spoor	131	Sharpe's Grysbok	2	Recent	0	NA	0	18/04/2022
260925	285	73	2	18/04/2022	2	14	0	76	0	580	23	Wild Herbivores	3	Spoor	141	Klipspringer	1	Active	0	NA	0	18/04/2022
260926	285	73	2	18/04/2022	2	14	0	76	0	581	23	Wild Herbivores	3	Spoor	141	Klipspringer	2	Recent	0	NA	0	18/04/2022
260929	285	73	2	18/04/2022	2	14	0	76	0	311	23	Wild Herbivores	4	Other Signs	11	Reedbuck	1	Active	0	NA	0	18/04/2022
260930	285	73	2	18/04/2022	2	14	0	76	0	312	23	Wild Herbivores	4	Other Signs	11	Reedbuck	2	Recent	0	NA	0	18/04/2022
260933	285	73	2	18/04/2022	2	14	0	76	0	324	23	Wild Herbivores	4	Other Signs	12	Waterbuck	1	Active	0	NA	0	18/04/2022
260934	285	73	2	18/04/2022	2	14	0	76	0	325	23	Wild Herbivores	4	Other Signs	12	Waterbuck	2	Recent	0	NA	0	18/04/2022
260937	285	73	2	18/04/2022	2	14	0	76	0	337	23	Wild Herbivores	4	Other Signs	13	Puku	1	Active	0	NA	0	18/04/2022
260938	285	73	2	18/04/2022	2	14	0	76	0	338	23	Wild Herbivores	4	Other Signs	13	Puku	2	Recent	0	NA	0	18/04/2022
260941	285	73	2	18/04/2022	2	14	0	76	0	350	23	Wild Herbivores	4	Other Signs	21	Bushbuck	1	Active	0	NA	0	18/04/2022
260942	285	73	2	18/04/2022	2	14	0	76	0	351	23	Wild Herbivores	4	Other Signs	21	Bushbuck	2	Recent	0	NA	0	18/04/2022
260945	285	73	2	18/04/2022	2	14	0	76	0	363	23	Wild Herbivores	4	Other Signs	22	Eland	1	Active	0	NA	0	18/04/2022
260946	285	73	2	18/04/2022	2	14	0	76	0	364	23	Wild Herbivores	4	Other Signs	22	Eland	2	Recent	0	NA	0	18/04/2022
260949	285	73	2	18/04/2022	2	14	0	76	0	376	23	Wild Herbivores	4	Other Signs	23	Greater Kudu	1	Active	0	NA	0	18/04/2022
260950	285	73	2	18/04/2022	2	14	0	76	0	377	23	Wild Herbivores	4	Other Signs	23	Greater Kudu	2	Recent	0	NA	0	18/04/2022
260953	285	73	2	18/04/2022	2	14	0	76	0	389	23	Wild Herbivores	4	Other Signs	31	Hartebeest	1	Active	0	NA	0	18/04/2022
260954	285	73	2	18/04/2022	2	14	0	76	0	390	23	Wild Herbivores	4	Other Signs	31	Hartebeest	2	Recent	0	NA	0	18/04/2022
260957	285	73	2	18/04/2022	2	14	0	76	0	402	23	Wild Herbivores	4	Other Signs	32	Wildebeest	1	Active	0	NA	0	18/04/2022
260958	285	73	2	18/04/2022	2	14	0	76	0	403	23	Wild Herbivores	4	Other Signs	32	Wildebeest	2	Recent	0	NA	0	18/04/2022
260961	285	73	2	18/04/2022	2	14	0	76	0	415	23	Wild Herbivores	4	Other Signs	41	Sable Antelope	1	Active	0	NA	0	18/04/2022
260962	285	73	2	18/04/2022	2	14	0	76	0	416	23	Wild Herbivores	4	Other Signs	41	Sable Antelope	2	Recent	0	NA	0	18/04/2022
260965	285	73	2	18/04/2022	2	14	0	76	0	428	23	Wild Herbivores	4	Other Signs	51	Warthog	1	Active	0	NA	0	18/04/2022
260966	285	73	2	18/04/2022	2	14	0	76	0	429	23	Wild Herbivores	4	Other Signs	51	Warthog	2	Recent	0	NA	0	18/04/2022
260969	285	73	2	18/04/2022	2	14	0	76	0	441	23	Wild Herbivores	4	Other Signs	52	Bushpig	1	Active	0	NA	0	18/04/2022
260970	285	73	2	18/04/2022	2	14	0	76	0	442	23	Wild Herbivores	4	Other Signs	52	Bushpig	2	Recent	0	NA	0	18/04/2022
260973	285	73	2	18/04/2022	2	14	0	76	0	454	23	Wild Herbivores	4	Other Signs	61	Hippo	1	Active	0	NA	0	18/04/2022
260974	285	73	2	18/04/2022	2	14	0	76	0	455	23	Wild Herbivores	4	Other Signs	61	Hippo	2	Recent	0	NA	0	18/04/2022
260977	285	73	2	18/04/2022	2	14	0	76	0	467	23	Wild Herbivores	4	Other Signs	62	Elephant	1	Active	0	6	6	18/04/2022
260978	285	73	2	18/04/2022	2	14	0	76	0	468	23	Wild Herbivores	4	Other Signs	62	Elephant	2	Recent	0	NA	0	18/04/2022
260981	285	73	2	18/04/2022	2	14	0	76	0	480	23	Wild Herbivores	4	Other Signs	71	African Buffalo	1	Active	0	NA	0	18/04/2022
260982	285	73	2	18/04/2022	2	14	0	76	0	481	23	Wild Herbivores	4	Other Signs	71	African Buffalo	2	Recent	0	NA	0	18/04/2022
260985	285	73	2	18/04/2022	2	14	0	76	0	493	23	Wild Herbivores	4	Other Signs	81	Zebra	1	Active	0	NA	0	18/04/2022
260986	285	73	2	18/04/2022	2	14	0	76	0	494	23	Wild Herbivores	4	Other Signs	81	Zebra	2	Recent	0	NA	0	18/04/2022
260989	285	73	2	18/04/2022	2	14	0	76	0	506	23	Wild Herbivores	4	Other Signs	91	Suni	1	Active	0	NA	0	18/04/2022
260990	285	73	2	18/04/2022	2	14	0	76	0	507	23	Wild Herbivores	4	Other Signs	91	Suni	2	Recent	0	NA	0	18/04/2022
260993	285	73	2	18/04/2022	2	14	0	76	0	519	23	Wild Herbivores	4	Other Signs	101	Common Duiker	1	Active	0	NA	0	18/04/2022
260994	285	73	2	18/04/2022	2	14	0	76	0	520	23	Wild Herbivores	4	Other Signs	101	Common Duiker	2	Recent	0	NA	0	18/04/2022
260997	285	73	2	18/04/2022	2	14	0	76	0	532	23	Wild Herbivores	4	Other Signs	102	Red Duiker	1	Active	0	NA	0	18/04/2022
260998	285	73	2	18/04/2022	2	14	0	76	0	533	23	Wild Herbivores	4	Other Signs	102	Red Duiker	2	Recent	0	NA	0	18/04/2022
261001	285	73	2	18/04/2022	2	14	0	76	0	545	23	Wild Herbivores	4	Other Signs	111	Impala	1	Active	0	NA	0	18/04/2022
261002	285	73	2	18/04/2022	2	14	0	76	0	546	23	Wild Herbivores	4	Other Signs	111	Impala	2	Recent	0	NA	0	18/04/2022
261005	285	73	2	18/04/2022	2	14	0	76	0	558	23	Wild Herbivores	4	Other Signs	121	Dikdik	1	Active	0	NA	0	18/04/2022
261006	285	73	2	18/04/2022	2	14	0	76	0	559	23	Wild Herbivores	4	Other Signs	121	Dikdik	2	Recent	0	NA	0	18/04/2022
261009	285	73	2	18/04/2022	2	14	0	76	0	571	23	Wild Herbivores	4	Other Signs	131	Sharpe's Grysbok	1	Active	0	NA	0	18/04/2022
261010	285	73	2	18/04/2022	2	14	0	76	0	572	23	Wild Herbivores	4	Other Signs	131	Sharpe's Grysbok	2	Recent	0	NA	0	18/04/2022
261013	285	73	2	18/04/2022	2	14	0	76	0	584	23	Wild Herbivores	4	Other Signs	141	Klipspringer	1	Active	0	NA	0	18/04/2022
261014	285	73	2	18/04/2022	2	14	0	76	0	585	23	Wild Herbivores	4	Other Signs	141	Klipspringer	2	Recent	0	NA	0	18/04/2022
261016	285	73	2	18/04/2022	2	14	0	76	0	588	24	Wild Carnivores	1	Direct Sighting	11	Lion	1	Active	0	NA	0	18/04/2022
261017	285	73	2	18/04/2022	2	14	0	76	0	601	24	Wild Carnivores	1	Direct Sighting	12	Leopard	1	Active	0	NA	0	18/04/2022
261018	285	73	2	18/04/2022	2	14	0	76	0	614	24	Wild Carnivores	1	Direct Sighting	21	African Wild Cat	1	Active	0	NA	0	18/04/2022
261019	285	73	2	18/04/2022	2	14	0	76	0	627	24	Wild Carnivores	1	Direct Sighting	31	African Civet	1	Active	0	NA	0	18/04/2022
261020	285	73	2	18/04/2022	2	14	0	76	0	640	24	Wild Carnivores	1	Direct Sighting	32	Cape Genet	1	Active	0	NA	0	18/04/2022
261021	285	73	2	18/04/2022	2	14	0	76	0	653	24	Wild Carnivores	1	Direct Sighting	41	Spotted Hyena	1	Active	0	NA	0	18/04/2022
261022	285	73	2	18/04/2022	2	14	0	76	0	666	24	Wild Carnivores	1	Direct Sighting	51	African Wild Dog	1	Active	0	NA	0	18/04/2022
261023	285	73	2	18/04/2022	2	14	0	76	0	679	24	Wild Carnivores	1	Direct Sighting	52	Side Striped Jackal	1	Active	0	NA	0	18/04/2022
261024	285	73	2	18/04/2022	2	14	0	76	0	692	24	Wild Carnivores	1	Direct Sighting	61	Slender Mongoose	1	Active	0	NA	0	18/04/2022
261025	285	73	2	18/04/2022	2	14	0	76	0	705	24	Wild Carnivores	1	Direct Sighting	62	Banded Mongoose	1	Active	0	NA	0	18/04/2022
261026	285	73	2	18/04/2022	2	14	0	76	0	718	24	Wild Carnivores	1	Direct Sighting	63	Water Mongoose	1	Active	0	NA	0	18/04/2022
261027	285	73	2	18/04/2022	2	14	0	76	0	731	24	Wild Carnivores	1	Direct Sighting	64	White Tailed Mongoose	1	Active	0	NA	0	18/04/2022
261028	285	73	2	18/04/2022	2	14	0	76	0	744	24	Wild Carnivores	1	Direct Sighting	71	Honey Badger	1	Active	0	NA	0	18/04/2022
261029	285	73	2	18/04/2022	2	14	0	76	0	757	24	Wild Carnivores	1	Direct Sighting	81	African Clawless Otter	1	Active	0	NA	0	18/04/2022
261031	285	73	2	18/04/2022	2	14	0	76	0	589	24	Wild Carnivores	2	Tracks	11	Lion	1	Active	0	NA	0	18/04/2022
261032	285	73	2	18/04/2022	2	14	0	76	0	590	24	Wild Carnivores	2	Tracks	11	Lion	2	Recent	0	NA	0	18/04/2022
261035	285	73	2	18/04/2022	2	14	0	76	0	602	24	Wild Carnivores	2	Tracks	12	Leopard	1	Active	0	NA	0	18/04/2022
261036	285	73	2	18/04/2022	2	14	0	76	0	603	24	Wild Carnivores	2	Tracks	12	Leopard	2	Recent	0	NA	0	18/04/2022
261039	285	73	2	18/04/2022	2	14	0	76	0	615	24	Wild Carnivores	2	Tracks	21	African Wild Cat	1	Active	0	NA	0	18/04/2022
261040	285	73	2	18/04/2022	2	14	0	76	0	616	24	Wild Carnivores	2	Tracks	21	African Wild Cat	2	Recent	0	NA	0	18/04/2022
261043	285	73	2	18/04/2022	2	14	0	76	0	628	24	Wild Carnivores	2	Tracks	31	African Civet	1	Active	0	NA	0	18/04/2022
261044	285	73	2	18/04/2022	2	14	0	76	0	629	24	Wild Carnivores	2	Tracks	31	African Civet	2	Recent	0	NA	0	18/04/2022
261047	285	73	2	18/04/2022	2	14	0	76	0	641	24	Wild Carnivores	2	Tracks	32	Cape Genet	1	Active	0	NA	0	18/04/2022
261048	285	73	2	18/04/2022	2	14	0	76	0	642	24	Wild Carnivores	2	Tracks	32	Cape Genet	2	Recent	0	NA	0	18/04/2022
261051	285	73	2	18/04/2022	2	14	0	76	0	654	24	Wild Carnivores	2	Tracks	41	Spotted Hyena	1	Active	0	NA	0	18/04/2022
261052	285	73	2	18/04/2022	2	14	0	76	0	655	24	Wild Carnivores	2	Tracks	41	Spotted Hyena	2	Recent	0	NA	0	18/04/2022
261055	285	73	2	18/04/2022	2	14	0	76	0	667	24	Wild Carnivores	2	Tracks	51	African Wild Dog	1	Active	0	NA	0	18/04/2022
261056	285	73	2	18/04/2022	2	14	0	76	0	668	24	Wild Carnivores	2	Tracks	51	African Wild Dog	2	Recent	0	NA	0	18/04/2022
261059	285	73	2	18/04/2022	2	14	0	76	0	680	24	Wild Carnivores	2	Tracks	52	Side Striped Jackal	1	Active	0	NA	0	18/04/2022
261060	285	73	2	18/04/2022	2	14	0	76	0	681	24	Wild Carnivores	2	Tracks	52	Side Striped Jackal	2	Recent	0	NA	0	18/04/2022
261063	285	73	2	18/04/2022	2	14	0	76	0	693	24	Wild Carnivores	2	Tracks	61	Slender Mongoose	1	Active	0	NA	0	18/04/2022
261064	285	73	2	18/04/2022	2	14	0	76	0	694	24	Wild Carnivores	2	Tracks	61	Slender Mongoose	2	Recent	0	NA	0	18/04/2022
261067	285	73	2	18/04/2022	2	14	0	76	0	706	24	Wild Carnivores	2	Tracks	62	Banded Mongoose	1	Active	0	NA	0	18/04/2022
261068	285	73	2	18/04/2022	2	14	0	76	0	707	24	Wild Carnivores	2	Tracks	62	Banded Mongoose	2	Recent	0	NA	0	18/04/2022
261071	285	73	2	18/04/2022	2	14	0	76	0	719	24	Wild Carnivores	2	Tracks	63	Water Mongoose	1	Active	0	NA	0	18/04/2022
261072	285	73	2	18/04/2022	2	14	0	76	0	720	24	Wild Carnivores	2	Tracks	63	Water Mongoose	2	Recent	0	NA	0	18/04/2022
261075	285	73	2	18/04/2022	2	14	0	76	0	732	24	Wild Carnivores	2	Tracks	64	White Tailed Mongoose	1	Active	0	NA	0	18/04/2022
261076	285	73	2	18/04/2022	2	14	0	76	0	733	24	Wild Carnivores	2	Tracks	64	White Tailed Mongoose	2	Recent	0	NA	0	18/04/2022
261079	285	73	2	18/04/2022	2	14	0	76	0	745	24	Wild Carnivores	2	Tracks	71	Honey Badger	1	Active	0	NA	0	18/04/2022
261080	285	73	2	18/04/2022	2	14	0	76	0	746	24	Wild Carnivores	2	Tracks	71	Honey Badger	2	Recent	0	NA	0	18/04/2022
261083	285	73	2	18/04/2022	2	14	0	76	0	758	24	Wild Carnivores	2	Tracks	81	African Clawless Otter	1	Active	0	NA	0	18/04/2022
261084	285	73	2	18/04/2022	2	14	0	76	0	759	24	Wild Carnivores	2	Tracks	81	African Clawless Otter	2	Recent	0	NA	0	18/04/2022
261087	285	73	2	18/04/2022	2	14	0	76	0	593	24	Wild Carnivores	3	Spoor	11	Lion	1	Active	0	NA	0	18/04/2022
261088	285	73	2	18/04/2022	2	14	0	76	0	594	24	Wild Carnivores	3	Spoor	11	Lion	2	Recent	0	NA	0	18/04/2022
261091	285	73	2	18/04/2022	2	14	0	76	0	606	24	Wild Carnivores	3	Spoor	12	Leopard	1	Active	0	NA	0	18/04/2022
261092	285	73	2	18/04/2022	2	14	0	76	0	607	24	Wild Carnivores	3	Spoor	12	Leopard	2	Recent	0	NA	0	18/04/2022
261095	285	73	2	18/04/2022	2	14	0	76	0	619	24	Wild Carnivores	3	Spoor	21	African Wild Cat	1	Active	0	NA	0	18/04/2022
261096	285	73	2	18/04/2022	2	14	0	76	0	620	24	Wild Carnivores	3	Spoor	21	African Wild Cat	2	Recent	0	NA	0	18/04/2022
261099	285	73	2	18/04/2022	2	14	0	76	0	632	24	Wild Carnivores	3	Spoor	31	African Civet	1	Active	0	NA	0	18/04/2022
261100	285	73	2	18/04/2022	2	14	0	76	0	633	24	Wild Carnivores	3	Spoor	31	African Civet	2	Recent	0	NA	0	18/04/2022
261103	285	73	2	18/04/2022	2	14	0	76	0	645	24	Wild Carnivores	3	Spoor	32	Cape Genet	1	Active	0	NA	0	18/04/2022
261104	285	73	2	18/04/2022	2	14	0	76	0	646	24	Wild Carnivores	3	Spoor	32	Cape Genet	2	Recent	0	NA	0	18/04/2022
261107	285	73	2	18/04/2022	2	14	0	76	0	658	24	Wild Carnivores	3	Spoor	41	Spotted Hyena	1	Active	0	NA	0	18/04/2022
261108	285	73	2	18/04/2022	2	14	0	76	0	659	24	Wild Carnivores	3	Spoor	41	Spotted Hyena	2	Recent	0	NA	0	18/04/2022
261111	285	73	2	18/04/2022	2	14	0	76	0	671	24	Wild Carnivores	3	Spoor	51	African Wild Dog	1	Active	0	NA	0	18/04/2022
261112	285	73	2	18/04/2022	2	14	0	76	0	672	24	Wild Carnivores	3	Spoor	51	African Wild Dog	2	Recent	0	NA	0	18/04/2022
261115	285	73	2	18/04/2022	2	14	0	76	0	684	24	Wild Carnivores	3	Spoor	52	Side Striped Jackal	1	Active	0	NA	0	18/04/2022
261116	285	73	2	18/04/2022	2	14	0	76	0	685	24	Wild Carnivores	3	Spoor	52	Side Striped Jackal	2	Recent	0	NA	0	18/04/2022
261119	285	73	2	18/04/2022	2	14	0	76	0	697	24	Wild Carnivores	3	Spoor	61	Slender Mongoose	1	Active	0	NA	0	18/04/2022
261120	285	73	2	18/04/2022	2	14	0	76	0	698	24	Wild Carnivores	3	Spoor	61	Slender Mongoose	2	Recent	0	NA	0	18/04/2022
261123	285	73	2	18/04/2022	2	14	0	76	0	710	24	Wild Carnivores	3	Spoor	62	Banded Mongoose	1	Active	0	NA	0	18/04/2022
261124	285	73	2	18/04/2022	2	14	0	76	0	711	24	Wild Carnivores	3	Spoor	62	Banded Mongoose	2	Recent	0	NA	0	18/04/2022
261127	285	73	2	18/04/2022	2	14	0	76	0	723	24	Wild Carnivores	3	Spoor	63	Water Mongoose	1	Active	0	1	1	18/04/2022
261128	285	73	2	18/04/2022	2	14	0	76	0	724	24	Wild Carnivores	3	Spoor	63	Water Mongoose	2	Recent	0	NA	0	18/04/2022
261131	285	73	2	18/04/2022	2	14	0	76	0	736	24	Wild Carnivores	3	Spoor	64	White Tailed Mongoose	1	Active	0	NA	0	18/04/2022
261132	285	73	2	18/04/2022	2	14	0	76	0	737	24	Wild Carnivores	3	Spoor	64	White Tailed Mongoose	2	Recent	0	NA	0	18/04/2022
261135	285	73	2	18/04/2022	2	14	0	76	0	749	24	Wild Carnivores	3	Spoor	71	Honey Badger	1	Active	0	NA	0	18/04/2022
261136	285	73	2	18/04/2022	2	14	0	76	0	750	24	Wild Carnivores	3	Spoor	71	Honey Badger	2	Recent	0	NA	0	18/04/2022
261139	285	73	2	18/04/2022	2	14	0	76	0	762	24	Wild Carnivores	3	Spoor	81	African Clawless Otter	1	Active	0	NA	0	18/04/2022
261140	285	73	2	18/04/2022	2	14	0	76	0	763	24	Wild Carnivores	3	Spoor	81	African Clawless Otter	2	Recent	0	NA	0	18/04/2022
261143	285	73	2	18/04/2022	2	14	0	76	0	597	24	Wild Carnivores	4	Other Signs	11	Lion	1	Active	0	NA	0	18/04/2022
261144	285	73	2	18/04/2022	2	14	0	76	0	598	24	Wild Carnivores	4	Other Signs	11	Lion	2	Recent	0	NA	0	18/04/2022
261147	285	73	2	18/04/2022	2	14	0	76	0	610	24	Wild Carnivores	4	Other Signs	12	Leopard	1	Active	0	NA	0	18/04/2022
261148	285	73	2	18/04/2022	2	14	0	76	0	611	24	Wild Carnivores	4	Other Signs	12	Leopard	2	Recent	0	NA	0	18/04/2022
261151	285	73	2	18/04/2022	2	14	0	76	0	623	24	Wild Carnivores	4	Other Signs	21	African Wild Cat	1	Active	0	NA	0	18/04/2022
261152	285	73	2	18/04/2022	2	14	0	76	0	624	24	Wild Carnivores	4	Other Signs	21	African Wild Cat	2	Recent	0	NA	0	18/04/2022
261155	285	73	2	18/04/2022	2	14	0	76	0	636	24	Wild Carnivores	4	Other Signs	31	African Civet	1	Active	0	NA	0	18/04/2022
261156	285	73	2	18/04/2022	2	14	0	76	0	637	24	Wild Carnivores	4	Other Signs	31	African Civet	2	Recent	0	NA	0	18/04/2022
261159	285	73	2	18/04/2022	2	14	0	76	0	649	24	Wild Carnivores	4	Other Signs	32	Cape Genet	1	Active	0	NA	0	18/04/2022
261160	285	73	2	18/04/2022	2	14	0	76	0	650	24	Wild Carnivores	4	Other Signs	32	Cape Genet	2	Recent	0	NA	0	18/04/2022
261163	285	73	2	18/04/2022	2	14	0	76	0	662	24	Wild Carnivores	4	Other Signs	41	Spotted Hyena	1	Active	0	NA	0	18/04/2022
261164	285	73	2	18/04/2022	2	14	0	76	0	663	24	Wild Carnivores	4	Other Signs	41	Spotted Hyena	2	Recent	0	NA	0	18/04/2022
261167	285	73	2	18/04/2022	2	14	0	76	0	675	24	Wild Carnivores	4	Other Signs	51	African Wild Dog	1	Active	0	NA	0	18/04/2022
261168	285	73	2	18/04/2022	2	14	0	76	0	676	24	Wild Carnivores	4	Other Signs	51	African Wild Dog	2	Recent	0	NA	0	18/04/2022
261171	285	73	2	18/04/2022	2	14	0	76	0	688	24	Wild Carnivores	4	Other Signs	52	Side Striped Jackal	1	Active	0	NA	0	18/04/2022
261172	285	73	2	18/04/2022	2	14	0	76	0	689	24	Wild Carnivores	4	Other Signs	52	Side Striped Jackal	2	Recent	0	NA	0	18/04/2022
261175	285	73	2	18/04/2022	2	14	0	76	0	701	24	Wild Carnivores	4	Other Signs	61	Slender Mongoose	1	Active	0	NA	0	18/04/2022
261176	285	73	2	18/04/2022	2	14	0	76	0	702	24	Wild Carnivores	4	Other Signs	61	Slender Mongoose	2	Recent	0	NA	0	18/04/2022
261179	285	73	2	18/04/2022	2	14	0	76	0	714	24	Wild Carnivores	4	Other Signs	62	Banded Mongoose	1	Active	0	NA	0	18/04/2022
261180	285	73	2	18/04/2022	2	14	0	76	0	715	24	Wild Carnivores	4	Other Signs	62	Banded Mongoose	2	Recent	0	NA	0	18/04/2022
261183	285	73	2	18/04/2022	2	14	0	76	0	727	24	Wild Carnivores	4	Other Signs	63	Water Mongoose	1	Active	0	2	2	18/04/2022
261184	285	73	2	18/04/2022	2	14	0	76	0	728	24	Wild Carnivores	4	Other Signs	63	Water Mongoose	2	Recent	0	NA	0	18/04/2022
261187	285	73	2	18/04/2022	2	14	0	76	0	740	24	Wild Carnivores	4	Other Signs	64	White Tailed Mongoose	1	Active	0	NA	0	18/04/2022
261188	285	73	2	18/04/2022	2	14	0	76	0	741	24	Wild Carnivores	4	Other Signs	64	White Tailed Mongoose	2	Recent	0	NA	0	18/04/2022
261191	285	73	2	18/04/2022	2	14	0	76	0	753	24	Wild Carnivores	4	Other Signs	71	Honey Badger	1	Active	0	NA	0	18/04/2022
261192	285	73	2	18/04/2022	2	14	0	76	0	754	24	Wild Carnivores	4	Other Signs	71	Honey Badger	2	Recent	0	NA	0	18/04/2022
261195	285	73	2	18/04/2022	2	14	0	76	0	766	24	Wild Carnivores	4	Other Signs	81	African Clawless Otter	1	Active	0	NA	0	18/04/2022
261196	285	73	2	18/04/2022	2	14	0	76	0	767	24	Wild Carnivores	4	Other Signs	81	African Clawless Otter	2	Recent	0	NA	0	18/04/2022
261198	285	73	2	18/04/2022	2	14	0	76	0	770	25	Primates and Prosimians	1	Direct Sighting	1	Lesser Galago	1	Active	0	NA	0	18/04/2022
261199	285	73	2	18/04/2022	2	14	0	76	0	783	25	Primates and Prosimians	1	Direct Sighting	2	Greater Galago	1	Active	0	NA	0	18/04/2022
261200	285	73	2	18/04/2022	2	14	0	76	0	796	25	Primates and Prosimians	1	Direct Sighting	3	Baboon	1	Active	0	NA	0	18/04/2022
261201	285	73	2	18/04/2022	2	14	0	76	0	809	25	Primates and Prosimians	1	Direct Sighting	4	Vervet	1	Active	0	NA	0	18/04/2022
261202	285	73	2	18/04/2022	2	14	0	76	0	822	25	Primates and Prosimians	1	Direct Sighting	5	Blue Monkey	1	Active	0	6	6	18/04/2022
261204	285	73	2	18/04/2022	2	14	0	76	0	771	25	Primates and Prosimians	2	Tracks	1	Lesser Galago	1	Active	0	NA	0	18/04/2022
261205	285	73	2	18/04/2022	2	14	0	76	0	772	25	Primates and Prosimians	2	Tracks	1	Lesser Galago	2	Recent	0	NA	0	18/04/2022
261208	285	73	2	18/04/2022	2	14	0	76	0	784	25	Primates and Prosimians	2	Tracks	2	Greater Galago	1	Active	0	NA	0	18/04/2022
261209	285	73	2	18/04/2022	2	14	0	76	0	785	25	Primates and Prosimians	2	Tracks	2	Greater Galago	2	Recent	0	NA	0	18/04/2022
261212	285	73	2	18/04/2022	2	14	0	76	0	797	25	Primates and Prosimians	2	Tracks	3	Baboon	1	Active	0	NA	0	18/04/2022
261213	285	73	2	18/04/2022	2	14	0	76	0	798	25	Primates and Prosimians	2	Tracks	3	Baboon	2	Recent	0	NA	0	18/04/2022
261216	285	73	2	18/04/2022	2	14	0	76	0	810	25	Primates and Prosimians	2	Tracks	4	Vervet	1	Active	0	NA	0	18/04/2022
261217	285	73	2	18/04/2022	2	14	0	76	0	811	25	Primates and Prosimians	2	Tracks	4	Vervet	2	Recent	0	NA	0	18/04/2022
261220	285	73	2	18/04/2022	2	14	0	76	0	823	25	Primates and Prosimians	2	Tracks	5	Blue Monkey	1	Active	0	NA	0	18/04/2022
261221	285	73	2	18/04/2022	2	14	0	76	0	824	25	Primates and Prosimians	2	Tracks	5	Blue Monkey	2	Recent	0	NA	0	18/04/2022
261224	285	73	2	18/04/2022	2	14	0	76	0	775	25	Primates and Prosimians	3	Spoor	1	Lesser Galago	1	Active	0	NA	0	18/04/2022
261225	285	73	2	18/04/2022	2	14	0	76	0	776	25	Primates and Prosimians	3	Spoor	1	Lesser Galago	2	Recent	0	NA	0	18/04/2022
261228	285	73	2	18/04/2022	2	14	0	76	0	788	25	Primates and Prosimians	3	Spoor	2	Greater Galago	1	Active	0	NA	0	18/04/2022
261229	285	73	2	18/04/2022	2	14	0	76	0	789	25	Primates and Prosimians	3	Spoor	2	Greater Galago	2	Recent	0	NA	0	18/04/2022
261232	285	73	2	18/04/2022	2	14	0	76	0	801	25	Primates and Prosimians	3	Spoor	3	Baboon	1	Active	0	NA	0	18/04/2022
261233	285	73	2	18/04/2022	2	14	0	76	0	802	25	Primates and Prosimians	3	Spoor	3	Baboon	2	Recent	0	NA	0	18/04/2022
261236	285	73	2	18/04/2022	2	14	0	76	0	814	25	Primates and Prosimians	3	Spoor	4	Vervet	1	Active	0	NA	0	18/04/2022
261237	285	73	2	18/04/2022	2	14	0	76	0	815	25	Primates and Prosimians	3	Spoor	4	Vervet	2	Recent	0	NA	0	18/04/2022
261240	285	73	2	18/04/2022	2	14	0	76	0	827	25	Primates and Prosimians	3	Spoor	5	Blue Monkey	1	Active	0	NA	0	18/04/2022
261241	285	73	2	18/04/2022	2	14	0	76	0	828	25	Primates and Prosimians	3	Spoor	5	Blue Monkey	2	Recent	0	NA	0	18/04/2022
261244	285	73	2	18/04/2022	2	14	0	76	0	779	25	Primates and Prosimians	4	Other Signs	1	Lesser Galago	1	Active	0	NA	0	18/04/2022
261245	285	73	2	18/04/2022	2	14	0	76	0	780	25	Primates and Prosimians	4	Other Signs	1	Lesser Galago	2	Recent	0	NA	0	18/04/2022
261248	285	73	2	18/04/2022	2	14	0	76	0	792	25	Primates and Prosimians	4	Other Signs	2	Greater Galago	1	Active	0	NA	0	18/04/2022
261249	285	73	2	18/04/2022	2	14	0	76	0	793	25	Primates and Prosimians	4	Other Signs	2	Greater Galago	2	Recent	0	NA	0	18/04/2022
261252	285	73	2	18/04/2022	2	14	0	76	0	805	25	Primates and Prosimians	4	Other Signs	3	Baboon	1	Active	0	NA	0	18/04/2022
261253	285	73	2	18/04/2022	2	14	0	76	0	806	25	Primates and Prosimians	4	Other Signs	3	Baboon	2	Recent	0	NA	0	18/04/2022
261256	285	73	2	18/04/2022	2	14	0	76	0	818	25	Primates and Prosimians	4	Other Signs	4	Vervet	1	Active	0	NA	0	18/04/2022
261257	285	73	2	18/04/2022	2	14	0	76	0	819	25	Primates and Prosimians	4	Other Signs	4	Vervet	2	Recent	0	NA	0	18/04/2022
261260	285	73	2	18/04/2022	2	14	0	76	0	831	25	Primates and Prosimians	4	Other Signs	5	Blue Monkey	1	Active	0	NA	0	18/04/2022
261261	285	73	2	18/04/2022	2	14	0	76	0	832	25	Primates and Prosimians	4	Other Signs	5	Blue Monkey	2	Recent	0	NA	0	18/04/2022
261263	285	73	2	18/04/2022	2	14	0	76	0	835	26	Rodents	1	Direct Sighting	11	Porcupine	1	Active	0	NA	0	18/04/2022
261264	285	73	2	18/04/2022	2	14	0	76	0	848	26	Rodents	1	Direct Sighting	12	Brush Tailed Porcupine	1	Active	0	NA	0	18/04/2022
261266	285	73	2	18/04/2022	2	14	0	76	0	836	26	Rodents	2	Tracks	11	Porcupine	1	Active	0	NA	0	18/04/2022
261267	285	73	2	18/04/2022	2	14	0	76	0	837	26	Rodents	2	Tracks	11	Porcupine	2	Recent	0	NA	0	18/04/2022
261270	285	73	2	18/04/2022	2	14	0	76	0	849	26	Rodents	2	Tracks	12	Brush Tailed Porcupine	1	Active	0	NA	0	18/04/2022
261271	285	73	2	18/04/2022	2	14	0	76	0	850	26	Rodents	2	Tracks	12	Brush Tailed Porcupine	2	Recent	0	NA	0	18/04/2022
261274	285	73	2	18/04/2022	2	14	0	76	0	840	26	Rodents	3	Spoor	11	Porcupine	1	Active	0	NA	0	18/04/2022
261275	285	73	2	18/04/2022	2	14	0	76	0	841	26	Rodents	3	Spoor	11	Porcupine	2	Recent	0	NA	0	18/04/2022
261278	285	73	2	18/04/2022	2	14	0	76	0	853	26	Rodents	3	Spoor	12	Brush Tailed Porcupine	1	Active	0	NA	0	18/04/2022
261279	285	73	2	18/04/2022	2	14	0	76	0	854	26	Rodents	3	Spoor	12	Brush Tailed Porcupine	2	Recent	0	NA	0	18/04/2022
261282	285	73	2	18/04/2022	2	14	0	76	0	844	26	Rodents	4	Other Signs	11	Porcupine	1	Active	0	NA	0	18/04/2022
261283	285	73	2	18/04/2022	2	14	0	76	0	845	26	Rodents	4	Other Signs	11	Porcupine	2	Recent	0	NA	0	18/04/2022
261286	285	73	2	18/04/2022	2	14	0	76	0	857	26	Rodents	4	Other Signs	12	Brush Tailed Porcupine	1	Active	0	NA	0	18/04/2022
261287	285	73	2	18/04/2022	2	14	0	76	0	858	26	Rodents	4	Other Signs	12	Brush Tailed Porcupine	2	Recent	0	NA	0	18/04/2022
261289	285	73	2	18/04/2022	2	14	0	76	0	861	27	Macroscelidea	1	Direct Sighting	11	Sengi	1	Active	0	NA	0	18/04/2022
261291	285	73	2	18/04/2022	2	14	0	76	0	862	27	Macroscelidea	2	Tracks	11	Sengi	1	Active	0	NA	0	18/04/2022
261292	285	73	2	18/04/2022	2	14	0	76	0	863	27	Macroscelidea	2	Tracks	11	Sengi	2	Recent	0	NA	0	18/04/2022
261295	285	73	2	18/04/2022	2	14	0	76	0	866	27	Macroscelidea	3	Spoor	11	Sengi	1	Active	0	NA	0	18/04/2022
261296	285	73	2	18/04/2022	2	14	0	76	0	867	27	Macroscelidea	3	Spoor	11	Sengi	2	Recent	0	NA	0	18/04/2022
261299	285	73	2	18/04/2022	2	14	0	76	0	870	27	Macroscelidea	4	Other Signs	11	Sengi	1	Active	0	NA	0	18/04/2022
261300	285	73	2	18/04/2022	2	14	0	76	0	871	27	Macroscelidea	4	Other Signs	11	Sengi	2	Recent	0	NA	0	18/04/2022
261302	285	73	2	18/04/2022	2	14	0	76	0	874	28	Tubulidentata	1	Direct Sighting	11	Ardvaark	1	Active	0	NA	0	18/04/2022
261304	285	73	2	18/04/2022	2	14	0	76	0	875	28	Tubulidentata	2	Tracks	11	Ardvaark	1	Active	0	NA	0	18/04/2022
261305	285	73	2	18/04/2022	2	14	0	76	0	876	28	Tubulidentata	2	Tracks	11	Ardvaark	2	Recent	0	NA	0	18/04/2022
261308	285	73	2	18/04/2022	2	14	0	76	0	879	28	Tubulidentata	3	Spoor	11	Ardvaark	1	Active	0	NA	0	18/04/2022
261309	285	73	2	18/04/2022	2	14	0	76	0	880	28	Tubulidentata	3	Spoor	11	Ardvaark	2	Recent	0	NA	0	18/04/2022
261312	285	73	2	18/04/2022	2	14	0	76	0	883	28	Tubulidentata	4	Other Signs	11	Ardvaark	1	Active	0	NA	0	18/04/2022
261313	285	73	2	18/04/2022	2	14	0	76	0	884	28	Tubulidentata	4	Other Signs	11	Ardvaark	2	Recent	0	NA	0	18/04/2022
261400	286	242	2	19/04/2022	1	14	1	14	0	55	21	Humans	1	Direct Sighting	1	ILUMA Personnel	1	Active	0	NA	0	19/04/2022
261401	286	242	2	19/04/2022	1	14	1	14	0	68	21	Humans	1	Direct Sighting	2	NNP Rangers	1	Active	0	NA	0	19/04/2022
261402	286	242	2	19/04/2022	1	14	1	14	0	81	21	Humans	1	Direct Sighting	3	Hunting Company Staff	1	Active	0	NA	0	19/04/2022
261403	286	242	2	19/04/2022	1	14	1	14	0	94	21	Humans	1	Direct Sighting	4	Other Authorised Personnel	1	Active	0	NA	0	19/04/2022
261404	286	242	2	19/04/2022	1	14	1	14	0	107	21	Humans	1	Direct Sighting	5	Community Legal Presence Inside ILUMA	1	Active	0	8	8	19/04/2022
261405	286	242	2	19/04/2022	1	14	1	14	0	120	21	Humans	1	Direct Sighting	6	Community Legal Presence Outsideside ILUMA	1	Active	0	NA	0	19/04/2022
261406	286	242	2	19/04/2022	1	14	1	14	0	133	21	Humans	1	Direct Sighting	7	Charcoal Transport	1	Active	0	NA	0	19/04/2022
261407	286	242	2	19/04/2022	1	14	1	14	0	146	21	Humans	1	Direct Sighting	8	Timber Harvesting	1	Active	0	NA	0	19/04/2022
261408	286	242	2	19/04/2022	1	14	1	14	0	159	21	Humans	1	Direct Sighting	9	Timber Transport	1	Active	0	NA	0	19/04/2022
261409	286	242	2	19/04/2022	1	14	1	14	0	172	21	Humans	1	Direct Sighting	10	Fish Harvesting	1	Active	0	NA	0	19/04/2022
261410	286	242	2	19/04/2022	1	14	1	14	0	185	21	Humans	1	Direct Sighting	11	Fish Transport	1	Active	0	NA	0	19/04/2022
261411	286	242	2	19/04/2022	1	14	1	14	0	198	21	Humans	1	Direct Sighting	12	Community Illegal Presence inside ILUMA	1	Active	0	NA	0	19/04/2022
261412	286	242	2	19/04/2022	1	14	1	14	0	211	21	Humans	1	Direct Sighting	13	Charcoal Burner	1	Active	0	NA	0	19/04/2022
261414	286	242	2	19/04/2022	1	14	1	14	0	56	21	Humans	2	Tracks	1	ILUMA Personnel	1	Active	0	NA	0	19/04/2022
261415	286	242	2	19/04/2022	1	14	1	14	0	57	21	Humans	2	Tracks	1	ILUMA Personnel	2	Recent	0	NA	0	19/04/2022
261418	286	242	2	19/04/2022	1	14	1	14	0	69	21	Humans	2	Tracks	2	NNP Rangers	1	Active	0	NA	0	19/04/2022
261419	286	242	2	19/04/2022	1	14	1	14	0	70	21	Humans	2	Tracks	2	NNP Rangers	2	Recent	0	NA	0	19/04/2022
261422	286	242	2	19/04/2022	1	14	1	14	0	82	21	Humans	2	Tracks	3	Hunting Company Staff	1	Active	0	NA	0	19/04/2022
261423	286	242	2	19/04/2022	1	14	1	14	0	83	21	Humans	2	Tracks	3	Hunting Company Staff	2	Recent	0	NA	0	19/04/2022
261426	286	242	2	19/04/2022	1	14	1	14	0	95	21	Humans	2	Tracks	4	Other Authorised Personnel	1	Active	0	NA	0	19/04/2022
261427	286	242	2	19/04/2022	1	14	1	14	0	96	21	Humans	2	Tracks	4	Other Authorised Personnel	2	Recent	0	NA	0	19/04/2022
261430	286	242	2	19/04/2022	1	14	1	14	0	108	21	Humans	2	Tracks	5	Community Legal Presence Inside ILUMA	1	Active	0	NA	0	19/04/2022
261431	286	242	2	19/04/2022	1	14	1	14	0	109	21	Humans	2	Tracks	5	Community Legal Presence Inside ILUMA	2	Recent	0	NA	0	19/04/2022
261434	286	242	2	19/04/2022	1	14	1	14	0	121	21	Humans	2	Tracks	6	Community Legal Presence Outsideside ILUMA	1	Active	0	NA	0	19/04/2022
261435	286	242	2	19/04/2022	1	14	1	14	0	122	21	Humans	2	Tracks	6	Community Legal Presence Outsideside ILUMA	2	Recent	0	NA	0	19/04/2022
261438	286	242	2	19/04/2022	1	14	1	14	0	134	21	Humans	2	Tracks	7	Charcoal Transport	1	Active	0	NA	0	19/04/2022
261439	286	242	2	19/04/2022	1	14	1	14	0	135	21	Humans	2	Tracks	7	Charcoal Transport	2	Recent	0	NA	0	19/04/2022
261442	286	242	2	19/04/2022	1	14	1	14	0	147	21	Humans	2	Tracks	8	Timber Harvesting	1	Active	0	NA	0	19/04/2022
261443	286	242	2	19/04/2022	1	14	1	14	0	148	21	Humans	2	Tracks	8	Timber Harvesting	2	Recent	0	NA	0	19/04/2022
261446	286	242	2	19/04/2022	1	14	1	14	0	160	21	Humans	2	Tracks	9	Timber Transport	1	Active	0	NA	0	19/04/2022
261447	286	242	2	19/04/2022	1	14	1	14	0	161	21	Humans	2	Tracks	9	Timber Transport	2	Recent	0	NA	0	19/04/2022
261450	286	242	2	19/04/2022	1	14	1	14	0	173	21	Humans	2	Tracks	10	Fish Harvesting	1	Active	0	NA	0	19/04/2022
261451	286	242	2	19/04/2022	1	14	1	14	0	174	21	Humans	2	Tracks	10	Fish Harvesting	2	Recent	0	NA	0	19/04/2022
261454	286	242	2	19/04/2022	1	14	1	14	0	186	21	Humans	2	Tracks	11	Fish Transport	1	Active	0	NA	0	19/04/2022
261455	286	242	2	19/04/2022	1	14	1	14	0	187	21	Humans	2	Tracks	11	Fish Transport	2	Recent	0	NA	0	19/04/2022
261458	286	242	2	19/04/2022	1	14	1	14	0	199	21	Humans	2	Tracks	12	Community Illegal Presence inside ILUMA	1	Active	0	NA	0	19/04/2022
261459	286	242	2	19/04/2022	1	14	1	14	0	200	21	Humans	2	Tracks	12	Community Illegal Presence inside ILUMA	2	Recent	0	NA	0	19/04/2022
261462	286	242	2	19/04/2022	1	14	1	14	0	212	21	Humans	2	Tracks	13	Charcoal Burner	1	Active	0	NA	0	19/04/2022
261463	286	242	2	19/04/2022	1	14	1	14	0	213	21	Humans	2	Tracks	13	Charcoal Burner	2	Recent	0	NA	0	19/04/2022
261466	286	242	2	19/04/2022	1	14	1	14	0	60	21	Humans	3	Spoor	1	ILUMA Personnel	1	Active	0	NA	0	19/04/2022
261467	286	242	2	19/04/2022	1	14	1	14	0	61	21	Humans	3	Spoor	1	ILUMA Personnel	2	Recent	0	NA	0	19/04/2022
261470	286	242	2	19/04/2022	1	14	1	14	0	73	21	Humans	3	Spoor	2	NNP Rangers	1	Active	0	NA	0	19/04/2022
261471	286	242	2	19/04/2022	1	14	1	14	0	74	21	Humans	3	Spoor	2	NNP Rangers	2	Recent	0	NA	0	19/04/2022
261474	286	242	2	19/04/2022	1	14	1	14	0	86	21	Humans	3	Spoor	3	Hunting Company Staff	1	Active	0	NA	0	19/04/2022
261475	286	242	2	19/04/2022	1	14	1	14	0	87	21	Humans	3	Spoor	3	Hunting Company Staff	2	Recent	0	NA	0	19/04/2022
261478	286	242	2	19/04/2022	1	14	1	14	0	99	21	Humans	3	Spoor	4	Other Authorised Personnel	1	Active	0	NA	0	19/04/2022
261479	286	242	2	19/04/2022	1	14	1	14	0	100	21	Humans	3	Spoor	4	Other Authorised Personnel	2	Recent	0	NA	0	19/04/2022
261482	286	242	2	19/04/2022	1	14	1	14	0	112	21	Humans	3	Spoor	5	Community Legal Presence Inside ILUMA	1	Active	0	NA	0	19/04/2022
261483	286	242	2	19/04/2022	1	14	1	14	0	113	21	Humans	3	Spoor	5	Community Legal Presence Inside ILUMA	2	Recent	0	NA	0	19/04/2022
261486	286	242	2	19/04/2022	1	14	1	14	0	125	21	Humans	3	Spoor	6	Community Legal Presence Outsideside ILUMA	1	Active	0	NA	0	19/04/2022
261487	286	242	2	19/04/2022	1	14	1	14	0	126	21	Humans	3	Spoor	6	Community Legal Presence Outsideside ILUMA	2	Recent	0	NA	0	19/04/2022
261490	286	242	2	19/04/2022	1	14	1	14	0	138	21	Humans	3	Spoor	7	Charcoal Transport	1	Active	0	NA	0	19/04/2022
261491	286	242	2	19/04/2022	1	14	1	14	0	139	21	Humans	3	Spoor	7	Charcoal Transport	2	Recent	0	NA	0	19/04/2022
261494	286	242	2	19/04/2022	1	14	1	14	0	151	21	Humans	3	Spoor	8	Timber Harvesting	1	Active	0	NA	0	19/04/2022
261495	286	242	2	19/04/2022	1	14	1	14	0	152	21	Humans	3	Spoor	8	Timber Harvesting	2	Recent	0	NA	0	19/04/2022
261498	286	242	2	19/04/2022	1	14	1	14	0	164	21	Humans	3	Spoor	9	Timber Transport	1	Active	0	NA	0	19/04/2022
261499	286	242	2	19/04/2022	1	14	1	14	0	165	21	Humans	3	Spoor	9	Timber Transport	2	Recent	0	NA	0	19/04/2022
261502	286	242	2	19/04/2022	1	14	1	14	0	177	21	Humans	3	Spoor	10	Fish Harvesting	1	Active	0	NA	0	19/04/2022
261503	286	242	2	19/04/2022	1	14	1	14	0	178	21	Humans	3	Spoor	10	Fish Harvesting	2	Recent	0	NA	0	19/04/2022
261506	286	242	2	19/04/2022	1	14	1	14	0	190	21	Humans	3	Spoor	11	Fish Transport	1	Active	0	NA	0	19/04/2022
261507	286	242	2	19/04/2022	1	14	1	14	0	191	21	Humans	3	Spoor	11	Fish Transport	2	Recent	0	NA	0	19/04/2022
261510	286	242	2	19/04/2022	1	14	1	14	0	203	21	Humans	3	Spoor	12	Community Illegal Presence inside ILUMA	1	Active	0	NA	0	19/04/2022
261511	286	242	2	19/04/2022	1	14	1	14	0	204	21	Humans	3	Spoor	12	Community Illegal Presence inside ILUMA	2	Recent	0	NA	0	19/04/2022
261514	286	242	2	19/04/2022	1	14	1	14	0	216	21	Humans	3	Spoor	13	Charcoal Burner	1	Active	0	NA	0	19/04/2022
261515	286	242	2	19/04/2022	1	14	1	14	0	217	21	Humans	3	Spoor	13	Charcoal Burner	2	Recent	0	NA	0	19/04/2022
261518	286	242	2	19/04/2022	1	14	1	14	0	64	21	Humans	4	Other Signs	1	ILUMA Personnel	1	Active	0	NA	0	19/04/2022
261519	286	242	2	19/04/2022	1	14	1	14	0	65	21	Humans	4	Other Signs	1	ILUMA Personnel	2	Recent	0	NA	0	19/04/2022
261522	286	242	2	19/04/2022	1	14	1	14	0	77	21	Humans	4	Other Signs	2	NNP Rangers	1	Active	0	NA	0	19/04/2022
261523	286	242	2	19/04/2022	1	14	1	14	0	78	21	Humans	4	Other Signs	2	NNP Rangers	2	Recent	0	NA	0	19/04/2022
261526	286	242	2	19/04/2022	1	14	1	14	0	90	21	Humans	4	Other Signs	3	Hunting Company Staff	1	Active	0	NA	0	19/04/2022
261527	286	242	2	19/04/2022	1	14	1	14	0	91	21	Humans	4	Other Signs	3	Hunting Company Staff	2	Recent	0	NA	0	19/04/2022
261530	286	242	2	19/04/2022	1	14	1	14	0	103	21	Humans	4	Other Signs	4	Other Authorised Personnel	1	Active	0	NA	0	19/04/2022
261531	286	242	2	19/04/2022	1	14	1	14	0	104	21	Humans	4	Other Signs	4	Other Authorised Personnel	2	Recent	0	NA	0	19/04/2022
261534	286	242	2	19/04/2022	1	14	1	14	0	116	21	Humans	4	Other Signs	5	Community Legal Presence Inside ILUMA	1	Active	0	NA	0	19/04/2022
261535	286	242	2	19/04/2022	1	14	1	14	0	117	21	Humans	4	Other Signs	5	Community Legal Presence Inside ILUMA	2	Recent	0	NA	0	19/04/2022
261538	286	242	2	19/04/2022	1	14	1	14	0	129	21	Humans	4	Other Signs	6	Community Legal Presence Outsideside ILUMA	1	Active	0	NA	0	19/04/2022
261539	286	242	2	19/04/2022	1	14	1	14	0	130	21	Humans	4	Other Signs	6	Community Legal Presence Outsideside ILUMA	2	Recent	0	NA	0	19/04/2022
261542	286	242	2	19/04/2022	1	14	1	14	0	142	21	Humans	4	Other Signs	7	Charcoal Transport	1	Active	0	NA	0	19/04/2022
261543	286	242	2	19/04/2022	1	14	1	14	0	143	21	Humans	4	Other Signs	7	Charcoal Transport	2	Recent	0	NA	0	19/04/2022
261546	286	242	2	19/04/2022	1	14	1	14	0	155	21	Humans	4	Other Signs	8	Timber Harvesting	1	Active	0	NA	0	19/04/2022
261547	286	242	2	19/04/2022	1	14	1	14	0	156	21	Humans	4	Other Signs	8	Timber Harvesting	2	Recent	0	NA	0	19/04/2022
261550	286	242	2	19/04/2022	1	14	1	14	0	168	21	Humans	4	Other Signs	9	Timber Transport	1	Active	0	NA	0	19/04/2022
261551	286	242	2	19/04/2022	1	14	1	14	0	169	21	Humans	4	Other Signs	9	Timber Transport	2	Recent	0	NA	0	19/04/2022
261554	286	242	2	19/04/2022	1	14	1	14	0	181	21	Humans	4	Other Signs	10	Fish Harvesting	1	Active	0	NA	0	19/04/2022
261555	286	242	2	19/04/2022	1	14	1	14	0	182	21	Humans	4	Other Signs	10	Fish Harvesting	2	Recent	0	NA	0	19/04/2022
261558	286	242	2	19/04/2022	1	14	1	14	0	194	21	Humans	4	Other Signs	11	Fish Transport	1	Active	0	NA	0	19/04/2022
261559	286	242	2	19/04/2022	1	14	1	14	0	195	21	Humans	4	Other Signs	11	Fish Transport	2	Recent	0	NA	0	19/04/2022
261562	286	242	2	19/04/2022	1	14	1	14	0	207	21	Humans	4	Other Signs	12	Community Illegal Presence inside ILUMA	1	Active	0	NA	0	19/04/2022
261563	286	242	2	19/04/2022	1	14	1	14	0	208	21	Humans	4	Other Signs	12	Community Illegal Presence inside ILUMA	2	Recent	0	NA	0	19/04/2022
261566	286	242	2	19/04/2022	1	14	1	14	0	220	21	Humans	4	Other Signs	13	Charcoal Burner	1	Active	0	NA	0	19/04/2022
261567	286	242	2	19/04/2022	1	14	1	14	0	221	21	Humans	4	Other Signs	13	Charcoal Burner	2	Recent	0	NA	0	19/04/2022
261569	286	242	2	19/04/2022	1	14	1	14	0	224	22	Livestock and Work Animals	1	Direct Sighting	1	Cattle	1	Active	0	NA	0	19/04/2022
261570	286	242	2	19/04/2022	1	14	1	14	0	237	22	Livestock and Work Animals	1	Direct Sighting	2	Goats	1	Active	0	NA	0	19/04/2022
261571	286	242	2	19/04/2022	1	14	1	14	0	250	22	Livestock and Work Animals	1	Direct Sighting	3	Sheep	1	Active	0	NA	0	19/04/2022
261572	286	242	2	19/04/2022	1	14	1	14	0	263	22	Livestock and Work Animals	1	Direct Sighting	4	Rooster	1	Active	0	NA	0	19/04/2022
261573	286	242	2	19/04/2022	1	14	1	14	0	276	22	Livestock and Work Animals	1	Direct Sighting	5	Chicken	1	Active	0	NA	0	19/04/2022
261574	286	242	2	19/04/2022	1	14	1	14	0	289	22	Livestock and Work Animals	1	Direct Sighting	6	Dog	1	Active	0	NA	0	19/04/2022
261576	286	242	2	19/04/2022	1	14	1	14	0	225	22	Livestock and Work Animals	2	Tracks	1	Cattle	1	Active	0	NA	0	19/04/2022
261577	286	242	2	19/04/2022	1	14	1	14	0	226	22	Livestock and Work Animals	2	Tracks	1	Cattle	2	Recent	0	NA	0	19/04/2022
261580	286	242	2	19/04/2022	1	14	1	14	0	238	22	Livestock and Work Animals	2	Tracks	2	Goats	1	Active	0	NA	0	19/04/2022
261581	286	242	2	19/04/2022	1	14	1	14	0	239	22	Livestock and Work Animals	2	Tracks	2	Goats	2	Recent	0	NA	0	19/04/2022
261584	286	242	2	19/04/2022	1	14	1	14	0	251	22	Livestock and Work Animals	2	Tracks	3	Sheep	1	Active	0	NA	0	19/04/2022
261585	286	242	2	19/04/2022	1	14	1	14	0	252	22	Livestock and Work Animals	2	Tracks	3	Sheep	2	Recent	0	NA	0	19/04/2022
261588	286	242	2	19/04/2022	1	14	1	14	0	264	22	Livestock and Work Animals	2	Tracks	4	Rooster	1	Active	0	NA	0	19/04/2022
261589	286	242	2	19/04/2022	1	14	1	14	0	265	22	Livestock and Work Animals	2	Tracks	4	Rooster	2	Recent	0	NA	0	19/04/2022
261592	286	242	2	19/04/2022	1	14	1	14	0	277	22	Livestock and Work Animals	2	Tracks	5	Chicken	1	Active	0	NA	0	19/04/2022
261593	286	242	2	19/04/2022	1	14	1	14	0	278	22	Livestock and Work Animals	2	Tracks	5	Chicken	2	Recent	0	NA	0	19/04/2022
261596	286	242	2	19/04/2022	1	14	1	14	0	290	22	Livestock and Work Animals	2	Tracks	6	Dog	1	Active	0	NA	0	19/04/2022
261597	286	242	2	19/04/2022	1	14	1	14	0	291	22	Livestock and Work Animals	2	Tracks	6	Dog	2	Recent	0	NA	0	19/04/2022
261600	286	242	2	19/04/2022	1	14	1	14	0	229	22	Livestock and Work Animals	3	Spoor	1	Cattle	1	Active	0	NA	0	19/04/2022
261601	286	242	2	19/04/2022	1	14	1	14	0	230	22	Livestock and Work Animals	3	Spoor	1	Cattle	2	Recent	0	NA	0	19/04/2022
261604	286	242	2	19/04/2022	1	14	1	14	0	242	22	Livestock and Work Animals	3	Spoor	2	Goats	1	Active	0	NA	0	19/04/2022
261605	286	242	2	19/04/2022	1	14	1	14	0	243	22	Livestock and Work Animals	3	Spoor	2	Goats	2	Recent	0	NA	0	19/04/2022
261608	286	242	2	19/04/2022	1	14	1	14	0	255	22	Livestock and Work Animals	3	Spoor	3	Sheep	1	Active	0	NA	0	19/04/2022
261609	286	242	2	19/04/2022	1	14	1	14	0	256	22	Livestock and Work Animals	3	Spoor	3	Sheep	2	Recent	0	NA	0	19/04/2022
261612	286	242	2	19/04/2022	1	14	1	14	0	268	22	Livestock and Work Animals	3	Spoor	4	Rooster	1	Active	0	NA	0	19/04/2022
261613	286	242	2	19/04/2022	1	14	1	14	0	269	22	Livestock and Work Animals	3	Spoor	4	Rooster	2	Recent	0	NA	0	19/04/2022
261616	286	242	2	19/04/2022	1	14	1	14	0	281	22	Livestock and Work Animals	3	Spoor	5	Chicken	1	Active	0	NA	0	19/04/2022
261617	286	242	2	19/04/2022	1	14	1	14	0	282	22	Livestock and Work Animals	3	Spoor	5	Chicken	2	Recent	0	NA	0	19/04/2022
261620	286	242	2	19/04/2022	1	14	1	14	0	294	22	Livestock and Work Animals	3	Spoor	6	Dog	1	Active	0	NA	0	19/04/2022
261621	286	242	2	19/04/2022	1	14	1	14	0	295	22	Livestock and Work Animals	3	Spoor	6	Dog	2	Recent	0	NA	0	19/04/2022
261624	286	242	2	19/04/2022	1	14	1	14	0	233	22	Livestock and Work Animals	4	Other Signs	1	Cattle	1	Active	0	NA	0	19/04/2022
261625	286	242	2	19/04/2022	1	14	1	14	0	234	22	Livestock and Work Animals	4	Other Signs	1	Cattle	2	Recent	0	NA	0	19/04/2022
261628	286	242	2	19/04/2022	1	14	1	14	0	246	22	Livestock and Work Animals	4	Other Signs	2	Goats	1	Active	0	NA	0	19/04/2022
261629	286	242	2	19/04/2022	1	14	1	14	0	247	22	Livestock and Work Animals	4	Other Signs	2	Goats	2	Recent	0	NA	0	19/04/2022
261632	286	242	2	19/04/2022	1	14	1	14	0	259	22	Livestock and Work Animals	4	Other Signs	3	Sheep	1	Active	0	NA	0	19/04/2022
261633	286	242	2	19/04/2022	1	14	1	14	0	260	22	Livestock and Work Animals	4	Other Signs	3	Sheep	2	Recent	0	NA	0	19/04/2022
261636	286	242	2	19/04/2022	1	14	1	14	0	272	22	Livestock and Work Animals	4	Other Signs	4	Rooster	1	Active	0	NA	0	19/04/2022
261637	286	242	2	19/04/2022	1	14	1	14	0	273	22	Livestock and Work Animals	4	Other Signs	4	Rooster	2	Recent	0	NA	0	19/04/2022
261640	286	242	2	19/04/2022	1	14	1	14	0	285	22	Livestock and Work Animals	4	Other Signs	5	Chicken	1	Active	0	NA	0	19/04/2022
261641	286	242	2	19/04/2022	1	14	1	14	0	286	22	Livestock and Work Animals	4	Other Signs	5	Chicken	2	Recent	0	NA	0	19/04/2022
261644	286	242	2	19/04/2022	1	14	1	14	0	298	22	Livestock and Work Animals	4	Other Signs	6	Dog	1	Active	0	NA	0	19/04/2022
261645	286	242	2	19/04/2022	1	14	1	14	0	299	22	Livestock and Work Animals	4	Other Signs	6	Dog	2	Recent	0	NA	0	19/04/2022
261647	286	242	2	19/04/2022	1	14	1	14	0	302	23	Wild Herbivores	1	Direct Sighting	11	Reedbuck	1	Active	0	NA	0	19/04/2022
261648	286	242	2	19/04/2022	1	14	1	14	0	315	23	Wild Herbivores	1	Direct Sighting	12	Waterbuck	1	Active	0	NA	0	19/04/2022
261649	286	242	2	19/04/2022	1	14	1	14	0	328	23	Wild Herbivores	1	Direct Sighting	13	Puku	1	Active	0	NA	0	19/04/2022
261650	286	242	2	19/04/2022	1	14	1	14	0	341	23	Wild Herbivores	1	Direct Sighting	21	Bushbuck	1	Active	0	NA	0	19/04/2022
261651	286	242	2	19/04/2022	1	14	1	14	0	354	23	Wild Herbivores	1	Direct Sighting	22	Eland	1	Active	0	NA	0	19/04/2022
261652	286	242	2	19/04/2022	1	14	1	14	0	367	23	Wild Herbivores	1	Direct Sighting	23	Greater Kudu	1	Active	0	NA	0	19/04/2022
261653	286	242	2	19/04/2022	1	14	1	14	0	380	23	Wild Herbivores	1	Direct Sighting	31	Hartebeest	1	Active	0	NA	0	19/04/2022
261654	286	242	2	19/04/2022	1	14	1	14	0	393	23	Wild Herbivores	1	Direct Sighting	32	Wildebeest	1	Active	0	NA	0	19/04/2022
261655	286	242	2	19/04/2022	1	14	1	14	0	406	23	Wild Herbivores	1	Direct Sighting	41	Sable Antelope	1	Active	0	NA	0	19/04/2022
261656	286	242	2	19/04/2022	1	14	1	14	0	419	23	Wild Herbivores	1	Direct Sighting	51	Warthog	1	Active	0	NA	0	19/04/2022
261657	286	242	2	19/04/2022	1	14	1	14	0	432	23	Wild Herbivores	1	Direct Sighting	52	Bushpig	1	Active	0	NA	0	19/04/2022
261658	286	242	2	19/04/2022	1	14	1	14	0	445	23	Wild Herbivores	1	Direct Sighting	61	Hippo	1	Active	0	NA	0	19/04/2022
261659	286	242	2	19/04/2022	1	14	1	14	0	458	23	Wild Herbivores	1	Direct Sighting	62	Elephant	1	Active	0	NA	0	19/04/2022
261660	286	242	2	19/04/2022	1	14	1	14	0	471	23	Wild Herbivores	1	Direct Sighting	71	African Buffalo	1	Active	0	NA	0	19/04/2022
261661	286	242	2	19/04/2022	1	14	1	14	0	484	23	Wild Herbivores	1	Direct Sighting	81	Zebra	1	Active	0	NA	0	19/04/2022
261662	286	242	2	19/04/2022	1	14	1	14	0	497	23	Wild Herbivores	1	Direct Sighting	91	Suni	1	Active	0	NA	0	19/04/2022
261663	286	242	2	19/04/2022	1	14	1	14	0	510	23	Wild Herbivores	1	Direct Sighting	101	Common Duiker	1	Active	0	NA	0	19/04/2022
261664	286	242	2	19/04/2022	1	14	1	14	0	523	23	Wild Herbivores	1	Direct Sighting	102	Red Duiker	1	Active	0	NA	0	19/04/2022
261665	286	242	2	19/04/2022	1	14	1	14	0	536	23	Wild Herbivores	1	Direct Sighting	111	Impala	1	Active	0	NA	0	19/04/2022
261666	286	242	2	19/04/2022	1	14	1	14	0	549	23	Wild Herbivores	1	Direct Sighting	121	Dikdik	1	Active	0	NA	0	19/04/2022
261667	286	242	2	19/04/2022	1	14	1	14	0	562	23	Wild Herbivores	1	Direct Sighting	131	Sharpe's Grysbok	1	Active	0	NA	0	19/04/2022
261668	286	242	2	19/04/2022	1	14	1	14	0	575	23	Wild Herbivores	1	Direct Sighting	141	Klipspringer	1	Active	0	NA	0	19/04/2022
261670	286	242	2	19/04/2022	1	14	1	14	0	303	23	Wild Herbivores	2	Tracks	11	Reedbuck	1	Active	0	NA	0	19/04/2022
261671	286	242	2	19/04/2022	1	14	1	14	0	304	23	Wild Herbivores	2	Tracks	11	Reedbuck	2	Recent	0	NA	0	19/04/2022
261674	286	242	2	19/04/2022	1	14	1	14	0	316	23	Wild Herbivores	2	Tracks	12	Waterbuck	1	Active	0	NA	0	19/04/2022
261675	286	242	2	19/04/2022	1	14	1	14	0	317	23	Wild Herbivores	2	Tracks	12	Waterbuck	2	Recent	0	NA	0	19/04/2022
261678	286	242	2	19/04/2022	1	14	1	14	0	329	23	Wild Herbivores	2	Tracks	13	Puku	1	Active	0	NA	0	19/04/2022
261679	286	242	2	19/04/2022	1	14	1	14	0	330	23	Wild Herbivores	2	Tracks	13	Puku	2	Recent	0	NA	0	19/04/2022
261682	286	242	2	19/04/2022	1	14	1	14	0	342	23	Wild Herbivores	2	Tracks	21	Bushbuck	1	Active	0	NA	0	19/04/2022
261683	286	242	2	19/04/2022	1	14	1	14	0	343	23	Wild Herbivores	2	Tracks	21	Bushbuck	2	Recent	0	NA	0	19/04/2022
261686	286	242	2	19/04/2022	1	14	1	14	0	355	23	Wild Herbivores	2	Tracks	22	Eland	1	Active	0	NA	0	19/04/2022
261687	286	242	2	19/04/2022	1	14	1	14	0	356	23	Wild Herbivores	2	Tracks	22	Eland	2	Recent	0	NA	0	19/04/2022
261690	286	242	2	19/04/2022	1	14	1	14	0	368	23	Wild Herbivores	2	Tracks	23	Greater Kudu	1	Active	0	NA	0	19/04/2022
261691	286	242	2	19/04/2022	1	14	1	14	0	369	23	Wild Herbivores	2	Tracks	23	Greater Kudu	2	Recent	0	NA	0	19/04/2022
261694	286	242	2	19/04/2022	1	14	1	14	0	381	23	Wild Herbivores	2	Tracks	31	Hartebeest	1	Active	0	NA	0	19/04/2022
261695	286	242	2	19/04/2022	1	14	1	14	0	382	23	Wild Herbivores	2	Tracks	31	Hartebeest	2	Recent	0	NA	0	19/04/2022
261698	286	242	2	19/04/2022	1	14	1	14	0	394	23	Wild Herbivores	2	Tracks	32	Wildebeest	1	Active	0	NA	0	19/04/2022
261699	286	242	2	19/04/2022	1	14	1	14	0	395	23	Wild Herbivores	2	Tracks	32	Wildebeest	2	Recent	0	NA	0	19/04/2022
261702	286	242	2	19/04/2022	1	14	1	14	0	407	23	Wild Herbivores	2	Tracks	41	Sable Antelope	1	Active	0	NA	0	19/04/2022
261703	286	242	2	19/04/2022	1	14	1	14	0	408	23	Wild Herbivores	2	Tracks	41	Sable Antelope	2	Recent	0	NA	0	19/04/2022
261706	286	242	2	19/04/2022	1	14	1	14	0	420	23	Wild Herbivores	2	Tracks	51	Warthog	1	Active	0	NA	0	19/04/2022
261707	286	242	2	19/04/2022	1	14	1	14	0	421	23	Wild Herbivores	2	Tracks	51	Warthog	2	Recent	0	NA	0	19/04/2022
261710	286	242	2	19/04/2022	1	14	1	14	0	433	23	Wild Herbivores	2	Tracks	52	Bushpig	1	Active	0	NA	0	19/04/2022
261711	286	242	2	19/04/2022	1	14	1	14	0	434	23	Wild Herbivores	2	Tracks	52	Bushpig	2	Recent	0	NA	0	19/04/2022
261714	286	242	2	19/04/2022	1	14	1	14	0	446	23	Wild Herbivores	2	Tracks	61	Hippo	1	Active	0	NA	0	19/04/2022
261715	286	242	2	19/04/2022	1	14	1	14	0	447	23	Wild Herbivores	2	Tracks	61	Hippo	2	Recent	0	NA	0	19/04/2022
261718	286	242	2	19/04/2022	1	14	1	14	0	459	23	Wild Herbivores	2	Tracks	62	Elephant	1	Active	0	NA	0	19/04/2022
261719	286	242	2	19/04/2022	1	14	1	14	0	460	23	Wild Herbivores	2	Tracks	62	Elephant	2	Recent	0	NA	0	19/04/2022
261722	286	242	2	19/04/2022	1	14	1	14	0	472	23	Wild Herbivores	2	Tracks	71	African Buffalo	1	Active	0	NA	0	19/04/2022
261723	286	242	2	19/04/2022	1	14	1	14	0	473	23	Wild Herbivores	2	Tracks	71	African Buffalo	2	Recent	0	NA	0	19/04/2022
261726	286	242	2	19/04/2022	1	14	1	14	0	485	23	Wild Herbivores	2	Tracks	81	Zebra	1	Active	0	NA	0	19/04/2022
261727	286	242	2	19/04/2022	1	14	1	14	0	486	23	Wild Herbivores	2	Tracks	81	Zebra	2	Recent	0	NA	0	19/04/2022
261730	286	242	2	19/04/2022	1	14	1	14	0	498	23	Wild Herbivores	2	Tracks	91	Suni	1	Active	0	NA	0	19/04/2022
261731	286	242	2	19/04/2022	1	14	1	14	0	499	23	Wild Herbivores	2	Tracks	91	Suni	2	Recent	0	NA	0	19/04/2022
261734	286	242	2	19/04/2022	1	14	1	14	0	511	23	Wild Herbivores	2	Tracks	101	Common Duiker	1	Active	0	NA	0	19/04/2022
261735	286	242	2	19/04/2022	1	14	1	14	0	512	23	Wild Herbivores	2	Tracks	101	Common Duiker	2	Recent	0	NA	0	19/04/2022
261738	286	242	2	19/04/2022	1	14	1	14	0	524	23	Wild Herbivores	2	Tracks	102	Red Duiker	1	Active	0	NA	0	19/04/2022
261739	286	242	2	19/04/2022	1	14	1	14	0	525	23	Wild Herbivores	2	Tracks	102	Red Duiker	2	Recent	0	NA	0	19/04/2022
261742	286	242	2	19/04/2022	1	14	1	14	0	537	23	Wild Herbivores	2	Tracks	111	Impala	1	Active	0	NA	0	19/04/2022
261743	286	242	2	19/04/2022	1	14	1	14	0	538	23	Wild Herbivores	2	Tracks	111	Impala	2	Recent	0	NA	0	19/04/2022
261746	286	242	2	19/04/2022	1	14	1	14	0	550	23	Wild Herbivores	2	Tracks	121	Dikdik	1	Active	0	NA	0	19/04/2022
261747	286	242	2	19/04/2022	1	14	1	14	0	551	23	Wild Herbivores	2	Tracks	121	Dikdik	2	Recent	0	NA	0	19/04/2022
261750	286	242	2	19/04/2022	1	14	1	14	0	563	23	Wild Herbivores	2	Tracks	131	Sharpe's Grysbok	1	Active	0	NA	0	19/04/2022
261751	286	242	2	19/04/2022	1	14	1	14	0	564	23	Wild Herbivores	2	Tracks	131	Sharpe's Grysbok	2	Recent	0	NA	0	19/04/2022
261754	286	242	2	19/04/2022	1	14	1	14	0	576	23	Wild Herbivores	2	Tracks	141	Klipspringer	1	Active	0	NA	0	19/04/2022
261755	286	242	2	19/04/2022	1	14	1	14	0	577	23	Wild Herbivores	2	Tracks	141	Klipspringer	2	Recent	0	NA	0	19/04/2022
261758	286	242	2	19/04/2022	1	14	1	14	0	307	23	Wild Herbivores	3	Spoor	11	Reedbuck	1	Active	0	NA	0	19/04/2022
261759	286	242	2	19/04/2022	1	14	1	14	0	308	23	Wild Herbivores	3	Spoor	11	Reedbuck	2	Recent	0	NA	0	19/04/2022
261762	286	242	2	19/04/2022	1	14	1	14	0	320	23	Wild Herbivores	3	Spoor	12	Waterbuck	1	Active	0	NA	0	19/04/2022
261763	286	242	2	19/04/2022	1	14	1	14	0	321	23	Wild Herbivores	3	Spoor	12	Waterbuck	2	Recent	0	NA	0	19/04/2022
261766	286	242	2	19/04/2022	1	14	1	14	0	333	23	Wild Herbivores	3	Spoor	13	Puku	1	Active	0	NA	0	19/04/2022
261767	286	242	2	19/04/2022	1	14	1	14	0	334	23	Wild Herbivores	3	Spoor	13	Puku	2	Recent	0	NA	0	19/04/2022
261770	286	242	2	19/04/2022	1	14	1	14	0	346	23	Wild Herbivores	3	Spoor	21	Bushbuck	1	Active	0	NA	0	19/04/2022
261771	286	242	2	19/04/2022	1	14	1	14	0	347	23	Wild Herbivores	3	Spoor	21	Bushbuck	2	Recent	0	NA	0	19/04/2022
261774	286	242	2	19/04/2022	1	14	1	14	0	359	23	Wild Herbivores	3	Spoor	22	Eland	1	Active	0	NA	0	19/04/2022
261775	286	242	2	19/04/2022	1	14	1	14	0	360	23	Wild Herbivores	3	Spoor	22	Eland	2	Recent	0	NA	0	19/04/2022
261778	286	242	2	19/04/2022	1	14	1	14	0	372	23	Wild Herbivores	3	Spoor	23	Greater Kudu	1	Active	0	NA	0	19/04/2022
261779	286	242	2	19/04/2022	1	14	1	14	0	373	23	Wild Herbivores	3	Spoor	23	Greater Kudu	2	Recent	0	NA	0	19/04/2022
261782	286	242	2	19/04/2022	1	14	1	14	0	385	23	Wild Herbivores	3	Spoor	31	Hartebeest	1	Active	0	NA	0	19/04/2022
261783	286	242	2	19/04/2022	1	14	1	14	0	386	23	Wild Herbivores	3	Spoor	31	Hartebeest	2	Recent	0	NA	0	19/04/2022
261786	286	242	2	19/04/2022	1	14	1	14	0	398	23	Wild Herbivores	3	Spoor	32	Wildebeest	1	Active	0	NA	0	19/04/2022
261787	286	242	2	19/04/2022	1	14	1	14	0	399	23	Wild Herbivores	3	Spoor	32	Wildebeest	2	Recent	0	NA	0	19/04/2022
261790	286	242	2	19/04/2022	1	14	1	14	0	411	23	Wild Herbivores	3	Spoor	41	Sable Antelope	1	Active	0	NA	0	19/04/2022
261791	286	242	2	19/04/2022	1	14	1	14	0	412	23	Wild Herbivores	3	Spoor	41	Sable Antelope	2	Recent	0	NA	0	19/04/2022
261794	286	242	2	19/04/2022	1	14	1	14	0	424	23	Wild Herbivores	3	Spoor	51	Warthog	1	Active	0	NA	0	19/04/2022
261795	286	242	2	19/04/2022	1	14	1	14	0	425	23	Wild Herbivores	3	Spoor	51	Warthog	2	Recent	0	NA	0	19/04/2022
261798	286	242	2	19/04/2022	1	14	1	14	0	437	23	Wild Herbivores	3	Spoor	52	Bushpig	1	Active	0	NA	0	19/04/2022
261799	286	242	2	19/04/2022	1	14	1	14	0	438	23	Wild Herbivores	3	Spoor	52	Bushpig	2	Recent	0	NA	0	19/04/2022
261802	286	242	2	19/04/2022	1	14	1	14	0	450	23	Wild Herbivores	3	Spoor	61	Hippo	1	Active	0	NA	0	19/04/2022
261803	286	242	2	19/04/2022	1	14	1	14	0	451	23	Wild Herbivores	3	Spoor	61	Hippo	2	Recent	0	NA	0	19/04/2022
261806	286	242	2	19/04/2022	1	14	1	14	0	463	23	Wild Herbivores	3	Spoor	62	Elephant	1	Active	0	NA	0	19/04/2022
261807	286	242	2	19/04/2022	1	14	1	14	0	464	23	Wild Herbivores	3	Spoor	62	Elephant	2	Recent	0	NA	0	19/04/2022
261810	286	242	2	19/04/2022	1	14	1	14	0	476	23	Wild Herbivores	3	Spoor	71	African Buffalo	1	Active	0	NA	0	19/04/2022
261811	286	242	2	19/04/2022	1	14	1	14	0	477	23	Wild Herbivores	3	Spoor	71	African Buffalo	2	Recent	0	NA	0	19/04/2022
261814	286	242	2	19/04/2022	1	14	1	14	0	489	23	Wild Herbivores	3	Spoor	81	Zebra	1	Active	0	NA	0	19/04/2022
261815	286	242	2	19/04/2022	1	14	1	14	0	490	23	Wild Herbivores	3	Spoor	81	Zebra	2	Recent	0	NA	0	19/04/2022
261818	286	242	2	19/04/2022	1	14	1	14	0	502	23	Wild Herbivores	3	Spoor	91	Suni	1	Active	0	NA	0	19/04/2022
261819	286	242	2	19/04/2022	1	14	1	14	0	503	23	Wild Herbivores	3	Spoor	91	Suni	2	Recent	0	NA	0	19/04/2022
261822	286	242	2	19/04/2022	1	14	1	14	0	515	23	Wild Herbivores	3	Spoor	101	Common Duiker	1	Active	0	NA	0	19/04/2022
261823	286	242	2	19/04/2022	1	14	1	14	0	516	23	Wild Herbivores	3	Spoor	101	Common Duiker	2	Recent	0	NA	0	19/04/2022
261826	286	242	2	19/04/2022	1	14	1	14	0	528	23	Wild Herbivores	3	Spoor	102	Red Duiker	1	Active	0	NA	0	19/04/2022
261827	286	242	2	19/04/2022	1	14	1	14	0	529	23	Wild Herbivores	3	Spoor	102	Red Duiker	2	Recent	0	NA	0	19/04/2022
261830	286	242	2	19/04/2022	1	14	1	14	0	541	23	Wild Herbivores	3	Spoor	111	Impala	1	Active	0	NA	0	19/04/2022
261831	286	242	2	19/04/2022	1	14	1	14	0	542	23	Wild Herbivores	3	Spoor	111	Impala	2	Recent	0	NA	0	19/04/2022
261834	286	242	2	19/04/2022	1	14	1	14	0	554	23	Wild Herbivores	3	Spoor	121	Dikdik	1	Active	0	NA	0	19/04/2022
261835	286	242	2	19/04/2022	1	14	1	14	0	555	23	Wild Herbivores	3	Spoor	121	Dikdik	2	Recent	0	NA	0	19/04/2022
261838	286	242	2	19/04/2022	1	14	1	14	0	567	23	Wild Herbivores	3	Spoor	131	Sharpe's Grysbok	1	Active	0	NA	0	19/04/2022
261839	286	242	2	19/04/2022	1	14	1	14	0	568	23	Wild Herbivores	3	Spoor	131	Sharpe's Grysbok	2	Recent	0	NA	0	19/04/2022
261842	286	242	2	19/04/2022	1	14	1	14	0	580	23	Wild Herbivores	3	Spoor	141	Klipspringer	1	Active	0	NA	0	19/04/2022
261843	286	242	2	19/04/2022	1	14	1	14	0	581	23	Wild Herbivores	3	Spoor	141	Klipspringer	2	Recent	0	NA	0	19/04/2022
261846	286	242	2	19/04/2022	1	14	1	14	0	311	23	Wild Herbivores	4	Other Signs	11	Reedbuck	1	Active	0	NA	0	19/04/2022
261847	286	242	2	19/04/2022	1	14	1	14	0	312	23	Wild Herbivores	4	Other Signs	11	Reedbuck	2	Recent	0	NA	0	19/04/2022
261850	286	242	2	19/04/2022	1	14	1	14	0	324	23	Wild Herbivores	4	Other Signs	12	Waterbuck	1	Active	0	NA	0	19/04/2022
261851	286	242	2	19/04/2022	1	14	1	14	0	325	23	Wild Herbivores	4	Other Signs	12	Waterbuck	2	Recent	0	NA	0	19/04/2022
261854	286	242	2	19/04/2022	1	14	1	14	0	337	23	Wild Herbivores	4	Other Signs	13	Puku	1	Active	0	NA	0	19/04/2022
261855	286	242	2	19/04/2022	1	14	1	14	0	338	23	Wild Herbivores	4	Other Signs	13	Puku	2	Recent	0	NA	0	19/04/2022
261858	286	242	2	19/04/2022	1	14	1	14	0	350	23	Wild Herbivores	4	Other Signs	21	Bushbuck	1	Active	0	NA	0	19/04/2022
261859	286	242	2	19/04/2022	1	14	1	14	0	351	23	Wild Herbivores	4	Other Signs	21	Bushbuck	2	Recent	0	NA	0	19/04/2022
261862	286	242	2	19/04/2022	1	14	1	14	0	363	23	Wild Herbivores	4	Other Signs	22	Eland	1	Active	0	NA	0	19/04/2022
261863	286	242	2	19/04/2022	1	14	1	14	0	364	23	Wild Herbivores	4	Other Signs	22	Eland	2	Recent	0	NA	0	19/04/2022
261866	286	242	2	19/04/2022	1	14	1	14	0	376	23	Wild Herbivores	4	Other Signs	23	Greater Kudu	1	Active	0	NA	0	19/04/2022
261867	286	242	2	19/04/2022	1	14	1	14	0	377	23	Wild Herbivores	4	Other Signs	23	Greater Kudu	2	Recent	0	NA	0	19/04/2022
261870	286	242	2	19/04/2022	1	14	1	14	0	389	23	Wild Herbivores	4	Other Signs	31	Hartebeest	1	Active	0	NA	0	19/04/2022
261871	286	242	2	19/04/2022	1	14	1	14	0	390	23	Wild Herbivores	4	Other Signs	31	Hartebeest	2	Recent	0	NA	0	19/04/2022
261874	286	242	2	19/04/2022	1	14	1	14	0	402	23	Wild Herbivores	4	Other Signs	32	Wildebeest	1	Active	0	NA	0	19/04/2022
261875	286	242	2	19/04/2022	1	14	1	14	0	403	23	Wild Herbivores	4	Other Signs	32	Wildebeest	2	Recent	0	NA	0	19/04/2022
261878	286	242	2	19/04/2022	1	14	1	14	0	415	23	Wild Herbivores	4	Other Signs	41	Sable Antelope	1	Active	0	NA	0	19/04/2022
261879	286	242	2	19/04/2022	1	14	1	14	0	416	23	Wild Herbivores	4	Other Signs	41	Sable Antelope	2	Recent	0	NA	0	19/04/2022
261882	286	242	2	19/04/2022	1	14	1	14	0	428	23	Wild Herbivores	4	Other Signs	51	Warthog	1	Active	0	NA	0	19/04/2022
261883	286	242	2	19/04/2022	1	14	1	14	0	429	23	Wild Herbivores	4	Other Signs	51	Warthog	2	Recent	0	NA	0	19/04/2022
261886	286	242	2	19/04/2022	1	14	1	14	0	441	23	Wild Herbivores	4	Other Signs	52	Bushpig	1	Active	0	NA	0	19/04/2022
261887	286	242	2	19/04/2022	1	14	1	14	0	442	23	Wild Herbivores	4	Other Signs	52	Bushpig	2	Recent	0	NA	0	19/04/2022
261890	286	242	2	19/04/2022	1	14	1	14	0	454	23	Wild Herbivores	4	Other Signs	61	Hippo	1	Active	0	NA	0	19/04/2022
261891	286	242	2	19/04/2022	1	14	1	14	0	455	23	Wild Herbivores	4	Other Signs	61	Hippo	2	Recent	0	NA	0	19/04/2022
261894	286	242	2	19/04/2022	1	14	1	14	0	467	23	Wild Herbivores	4	Other Signs	62	Elephant	1	Active	0	NA	0	19/04/2022
261895	286	242	2	19/04/2022	1	14	1	14	0	468	23	Wild Herbivores	4	Other Signs	62	Elephant	2	Recent	0	NA	0	19/04/2022
261898	286	242	2	19/04/2022	1	14	1	14	0	480	23	Wild Herbivores	4	Other Signs	71	African Buffalo	1	Active	0	NA	0	19/04/2022
261899	286	242	2	19/04/2022	1	14	1	14	0	481	23	Wild Herbivores	4	Other Signs	71	African Buffalo	2	Recent	0	NA	0	19/04/2022
261902	286	242	2	19/04/2022	1	14	1	14	0	493	23	Wild Herbivores	4	Other Signs	81	Zebra	1	Active	0	NA	0	19/04/2022
261903	286	242	2	19/04/2022	1	14	1	14	0	494	23	Wild Herbivores	4	Other Signs	81	Zebra	2	Recent	0	NA	0	19/04/2022
261906	286	242	2	19/04/2022	1	14	1	14	0	506	23	Wild Herbivores	4	Other Signs	91	Suni	1	Active	0	NA	0	19/04/2022
261907	286	242	2	19/04/2022	1	14	1	14	0	507	23	Wild Herbivores	4	Other Signs	91	Suni	2	Recent	0	NA	0	19/04/2022
261910	286	242	2	19/04/2022	1	14	1	14	0	519	23	Wild Herbivores	4	Other Signs	101	Common Duiker	1	Active	0	NA	0	19/04/2022
261911	286	242	2	19/04/2022	1	14	1	14	0	520	23	Wild Herbivores	4	Other Signs	101	Common Duiker	2	Recent	0	NA	0	19/04/2022
261914	286	242	2	19/04/2022	1	14	1	14	0	532	23	Wild Herbivores	4	Other Signs	102	Red Duiker	1	Active	0	NA	0	19/04/2022
261915	286	242	2	19/04/2022	1	14	1	14	0	533	23	Wild Herbivores	4	Other Signs	102	Red Duiker	2	Recent	0	NA	0	19/04/2022
261918	286	242	2	19/04/2022	1	14	1	14	0	545	23	Wild Herbivores	4	Other Signs	111	Impala	1	Active	0	NA	0	19/04/2022
261919	286	242	2	19/04/2022	1	14	1	14	0	546	23	Wild Herbivores	4	Other Signs	111	Impala	2	Recent	0	NA	0	19/04/2022
261922	286	242	2	19/04/2022	1	14	1	14	0	558	23	Wild Herbivores	4	Other Signs	121	Dikdik	1	Active	0	NA	0	19/04/2022
261923	286	242	2	19/04/2022	1	14	1	14	0	559	23	Wild Herbivores	4	Other Signs	121	Dikdik	2	Recent	0	NA	0	19/04/2022
261926	286	242	2	19/04/2022	1	14	1	14	0	571	23	Wild Herbivores	4	Other Signs	131	Sharpe's Grysbok	1	Active	0	NA	0	19/04/2022
261927	286	242	2	19/04/2022	1	14	1	14	0	572	23	Wild Herbivores	4	Other Signs	131	Sharpe's Grysbok	2	Recent	0	NA	0	19/04/2022
261930	286	242	2	19/04/2022	1	14	1	14	0	584	23	Wild Herbivores	4	Other Signs	141	Klipspringer	1	Active	0	NA	0	19/04/2022
261931	286	242	2	19/04/2022	1	14	1	14	0	585	23	Wild Herbivores	4	Other Signs	141	Klipspringer	2	Recent	0	NA	0	19/04/2022
261933	286	242	2	19/04/2022	1	14	1	14	0	588	24	Wild Carnivores	1	Direct Sighting	11	Lion	1	Active	0	NA	0	19/04/2022
261934	286	242	2	19/04/2022	1	14	1	14	0	601	24	Wild Carnivores	1	Direct Sighting	12	Leopard	1	Active	0	NA	0	19/04/2022
261935	286	242	2	19/04/2022	1	14	1	14	0	614	24	Wild Carnivores	1	Direct Sighting	21	African Wild Cat	1	Active	0	NA	0	19/04/2022
261936	286	242	2	19/04/2022	1	14	1	14	0	627	24	Wild Carnivores	1	Direct Sighting	31	African Civet	1	Active	0	NA	0	19/04/2022
261937	286	242	2	19/04/2022	1	14	1	14	0	640	24	Wild Carnivores	1	Direct Sighting	32	Cape Genet	1	Active	0	NA	0	19/04/2022
261938	286	242	2	19/04/2022	1	14	1	14	0	653	24	Wild Carnivores	1	Direct Sighting	41	Spotted Hyena	1	Active	0	NA	0	19/04/2022
261939	286	242	2	19/04/2022	1	14	1	14	0	666	24	Wild Carnivores	1	Direct Sighting	51	African Wild Dog	1	Active	0	NA	0	19/04/2022
261940	286	242	2	19/04/2022	1	14	1	14	0	679	24	Wild Carnivores	1	Direct Sighting	52	Side Striped Jackal	1	Active	0	NA	0	19/04/2022
261941	286	242	2	19/04/2022	1	14	1	14	0	692	24	Wild Carnivores	1	Direct Sighting	61	Slender Mongoose	1	Active	0	NA	0	19/04/2022
261942	286	242	2	19/04/2022	1	14	1	14	0	705	24	Wild Carnivores	1	Direct Sighting	62	Banded Mongoose	1	Active	0	NA	0	19/04/2022
261943	286	242	2	19/04/2022	1	14	1	14	0	718	24	Wild Carnivores	1	Direct Sighting	63	Water Mongoose	1	Active	0	NA	0	19/04/2022
261944	286	242	2	19/04/2022	1	14	1	14	0	731	24	Wild Carnivores	1	Direct Sighting	64	White Tailed Mongoose	1	Active	0	NA	0	19/04/2022
261945	286	242	2	19/04/2022	1	14	1	14	0	744	24	Wild Carnivores	1	Direct Sighting	71	Honey Badger	1	Active	0	NA	0	19/04/2022
261946	286	242	2	19/04/2022	1	14	1	14	0	757	24	Wild Carnivores	1	Direct Sighting	81	African Clawless Otter	1	Active	0	NA	0	19/04/2022
261948	286	242	2	19/04/2022	1	14	1	14	0	589	24	Wild Carnivores	2	Tracks	11	Lion	1	Active	0	NA	0	19/04/2022
261949	286	242	2	19/04/2022	1	14	1	14	0	590	24	Wild Carnivores	2	Tracks	11	Lion	2	Recent	0	NA	0	19/04/2022
261952	286	242	2	19/04/2022	1	14	1	14	0	602	24	Wild Carnivores	2	Tracks	12	Leopard	1	Active	0	NA	0	19/04/2022
261953	286	242	2	19/04/2022	1	14	1	14	0	603	24	Wild Carnivores	2	Tracks	12	Leopard	2	Recent	0	NA	0	19/04/2022
261956	286	242	2	19/04/2022	1	14	1	14	0	615	24	Wild Carnivores	2	Tracks	21	African Wild Cat	1	Active	0	NA	0	19/04/2022
261957	286	242	2	19/04/2022	1	14	1	14	0	616	24	Wild Carnivores	2	Tracks	21	African Wild Cat	2	Recent	0	NA	0	19/04/2022
261960	286	242	2	19/04/2022	1	14	1	14	0	628	24	Wild Carnivores	2	Tracks	31	African Civet	1	Active	0	NA	0	19/04/2022
261961	286	242	2	19/04/2022	1	14	1	14	0	629	24	Wild Carnivores	2	Tracks	31	African Civet	2	Recent	0	NA	0	19/04/2022
261964	286	242	2	19/04/2022	1	14	1	14	0	641	24	Wild Carnivores	2	Tracks	32	Cape Genet	1	Active	0	NA	0	19/04/2022
261965	286	242	2	19/04/2022	1	14	1	14	0	642	24	Wild Carnivores	2	Tracks	32	Cape Genet	2	Recent	0	NA	0	19/04/2022
261968	286	242	2	19/04/2022	1	14	1	14	0	654	24	Wild Carnivores	2	Tracks	41	Spotted Hyena	1	Active	0	NA	0	19/04/2022
261969	286	242	2	19/04/2022	1	14	1	14	0	655	24	Wild Carnivores	2	Tracks	41	Spotted Hyena	2	Recent	0	NA	0	19/04/2022
261972	286	242	2	19/04/2022	1	14	1	14	0	667	24	Wild Carnivores	2	Tracks	51	African Wild Dog	1	Active	0	NA	0	19/04/2022
261973	286	242	2	19/04/2022	1	14	1	14	0	668	24	Wild Carnivores	2	Tracks	51	African Wild Dog	2	Recent	0	NA	0	19/04/2022
261976	286	242	2	19/04/2022	1	14	1	14	0	680	24	Wild Carnivores	2	Tracks	52	Side Striped Jackal	1	Active	0	NA	0	19/04/2022
261977	286	242	2	19/04/2022	1	14	1	14	0	681	24	Wild Carnivores	2	Tracks	52	Side Striped Jackal	2	Recent	0	NA	0	19/04/2022
261980	286	242	2	19/04/2022	1	14	1	14	0	693	24	Wild Carnivores	2	Tracks	61	Slender Mongoose	1	Active	0	NA	0	19/04/2022
261981	286	242	2	19/04/2022	1	14	1	14	0	694	24	Wild Carnivores	2	Tracks	61	Slender Mongoose	2	Recent	0	NA	0	19/04/2022
261984	286	242	2	19/04/2022	1	14	1	14	0	706	24	Wild Carnivores	2	Tracks	62	Banded Mongoose	1	Active	0	NA	0	19/04/2022
261985	286	242	2	19/04/2022	1	14	1	14	0	707	24	Wild Carnivores	2	Tracks	62	Banded Mongoose	2	Recent	0	NA	0	19/04/2022
261988	286	242	2	19/04/2022	1	14	1	14	0	719	24	Wild Carnivores	2	Tracks	63	Water Mongoose	1	Active	0	NA	0	19/04/2022
261989	286	242	2	19/04/2022	1	14	1	14	0	720	24	Wild Carnivores	2	Tracks	63	Water Mongoose	2	Recent	0	NA	0	19/04/2022
261992	286	242	2	19/04/2022	1	14	1	14	0	732	24	Wild Carnivores	2	Tracks	64	White Tailed Mongoose	1	Active	0	NA	0	19/04/2022
261993	286	242	2	19/04/2022	1	14	1	14	0	733	24	Wild Carnivores	2	Tracks	64	White Tailed Mongoose	2	Recent	0	NA	0	19/04/2022
261996	286	242	2	19/04/2022	1	14	1	14	0	745	24	Wild Carnivores	2	Tracks	71	Honey Badger	1	Active	0	NA	0	19/04/2022
261997	286	242	2	19/04/2022	1	14	1	14	0	746	24	Wild Carnivores	2	Tracks	71	Honey Badger	2	Recent	0	NA	0	19/04/2022
262000	286	242	2	19/04/2022	1	14	1	14	0	758	24	Wild Carnivores	2	Tracks	81	African Clawless Otter	1	Active	0	NA	0	19/04/2022
262001	286	242	2	19/04/2022	1	14	1	14	0	759	24	Wild Carnivores	2	Tracks	81	African Clawless Otter	2	Recent	0	NA	0	19/04/2022
262004	286	242	2	19/04/2022	1	14	1	14	0	593	24	Wild Carnivores	3	Spoor	11	Lion	1	Active	0	NA	0	19/04/2022
262005	286	242	2	19/04/2022	1	14	1	14	0	594	24	Wild Carnivores	3	Spoor	11	Lion	2	Recent	0	NA	0	19/04/2022
262008	286	242	2	19/04/2022	1	14	1	14	0	606	24	Wild Carnivores	3	Spoor	12	Leopard	1	Active	0	NA	0	19/04/2022
262009	286	242	2	19/04/2022	1	14	1	14	0	607	24	Wild Carnivores	3	Spoor	12	Leopard	2	Recent	0	NA	0	19/04/2022
262012	286	242	2	19/04/2022	1	14	1	14	0	619	24	Wild Carnivores	3	Spoor	21	African Wild Cat	1	Active	0	NA	0	19/04/2022
262013	286	242	2	19/04/2022	1	14	1	14	0	620	24	Wild Carnivores	3	Spoor	21	African Wild Cat	2	Recent	0	NA	0	19/04/2022
262016	286	242	2	19/04/2022	1	14	1	14	0	632	24	Wild Carnivores	3	Spoor	31	African Civet	1	Active	0	NA	0	19/04/2022
262017	286	242	2	19/04/2022	1	14	1	14	0	633	24	Wild Carnivores	3	Spoor	31	African Civet	2	Recent	0	NA	0	19/04/2022
262020	286	242	2	19/04/2022	1	14	1	14	0	645	24	Wild Carnivores	3	Spoor	32	Cape Genet	1	Active	0	NA	0	19/04/2022
262021	286	242	2	19/04/2022	1	14	1	14	0	646	24	Wild Carnivores	3	Spoor	32	Cape Genet	2	Recent	0	NA	0	19/04/2022
262024	286	242	2	19/04/2022	1	14	1	14	0	658	24	Wild Carnivores	3	Spoor	41	Spotted Hyena	1	Active	0	NA	0	19/04/2022
262025	286	242	2	19/04/2022	1	14	1	14	0	659	24	Wild Carnivores	3	Spoor	41	Spotted Hyena	2	Recent	0	NA	0	19/04/2022
262028	286	242	2	19/04/2022	1	14	1	14	0	671	24	Wild Carnivores	3	Spoor	51	African Wild Dog	1	Active	0	NA	0	19/04/2022
262029	286	242	2	19/04/2022	1	14	1	14	0	672	24	Wild Carnivores	3	Spoor	51	African Wild Dog	2	Recent	0	NA	0	19/04/2022
262032	286	242	2	19/04/2022	1	14	1	14	0	684	24	Wild Carnivores	3	Spoor	52	Side Striped Jackal	1	Active	0	NA	0	19/04/2022
262033	286	242	2	19/04/2022	1	14	1	14	0	685	24	Wild Carnivores	3	Spoor	52	Side Striped Jackal	2	Recent	0	NA	0	19/04/2022
262036	286	242	2	19/04/2022	1	14	1	14	0	697	24	Wild Carnivores	3	Spoor	61	Slender Mongoose	1	Active	0	NA	0	19/04/2022
262037	286	242	2	19/04/2022	1	14	1	14	0	698	24	Wild Carnivores	3	Spoor	61	Slender Mongoose	2	Recent	0	NA	0	19/04/2022
262040	286	242	2	19/04/2022	1	14	1	14	0	710	24	Wild Carnivores	3	Spoor	62	Banded Mongoose	1	Active	0	NA	0	19/04/2022
262041	286	242	2	19/04/2022	1	14	1	14	0	711	24	Wild Carnivores	3	Spoor	62	Banded Mongoose	2	Recent	0	NA	0	19/04/2022
262044	286	242	2	19/04/2022	1	14	1	14	0	723	24	Wild Carnivores	3	Spoor	63	Water Mongoose	1	Active	0	NA	0	19/04/2022
262045	286	242	2	19/04/2022	1	14	1	14	0	724	24	Wild Carnivores	3	Spoor	63	Water Mongoose	2	Recent	0	NA	0	19/04/2022
262048	286	242	2	19/04/2022	1	14	1	14	0	736	24	Wild Carnivores	3	Spoor	64	White Tailed Mongoose	1	Active	0	NA	0	19/04/2022
262049	286	242	2	19/04/2022	1	14	1	14	0	737	24	Wild Carnivores	3	Spoor	64	White Tailed Mongoose	2	Recent	0	NA	0	19/04/2022
262052	286	242	2	19/04/2022	1	14	1	14	0	749	24	Wild Carnivores	3	Spoor	71	Honey Badger	1	Active	0	NA	0	19/04/2022
262053	286	242	2	19/04/2022	1	14	1	14	0	750	24	Wild Carnivores	3	Spoor	71	Honey Badger	2	Recent	0	NA	0	19/04/2022
262056	286	242	2	19/04/2022	1	14	1	14	0	762	24	Wild Carnivores	3	Spoor	81	African Clawless Otter	1	Active	0	NA	0	19/04/2022
262057	286	242	2	19/04/2022	1	14	1	14	0	763	24	Wild Carnivores	3	Spoor	81	African Clawless Otter	2	Recent	0	NA	0	19/04/2022
262060	286	242	2	19/04/2022	1	14	1	14	0	597	24	Wild Carnivores	4	Other Signs	11	Lion	1	Active	0	NA	0	19/04/2022
262061	286	242	2	19/04/2022	1	14	1	14	0	598	24	Wild Carnivores	4	Other Signs	11	Lion	2	Recent	0	NA	0	19/04/2022
262064	286	242	2	19/04/2022	1	14	1	14	0	610	24	Wild Carnivores	4	Other Signs	12	Leopard	1	Active	0	NA	0	19/04/2022
262065	286	242	2	19/04/2022	1	14	1	14	0	611	24	Wild Carnivores	4	Other Signs	12	Leopard	2	Recent	0	NA	0	19/04/2022
262068	286	242	2	19/04/2022	1	14	1	14	0	623	24	Wild Carnivores	4	Other Signs	21	African Wild Cat	1	Active	0	NA	0	19/04/2022
262069	286	242	2	19/04/2022	1	14	1	14	0	624	24	Wild Carnivores	4	Other Signs	21	African Wild Cat	2	Recent	0	NA	0	19/04/2022
262072	286	242	2	19/04/2022	1	14	1	14	0	636	24	Wild Carnivores	4	Other Signs	31	African Civet	1	Active	0	NA	0	19/04/2022
262073	286	242	2	19/04/2022	1	14	1	14	0	637	24	Wild Carnivores	4	Other Signs	31	African Civet	2	Recent	0	NA	0	19/04/2022
262076	286	242	2	19/04/2022	1	14	1	14	0	649	24	Wild Carnivores	4	Other Signs	32	Cape Genet	1	Active	0	NA	0	19/04/2022
262077	286	242	2	19/04/2022	1	14	1	14	0	650	24	Wild Carnivores	4	Other Signs	32	Cape Genet	2	Recent	0	NA	0	19/04/2022
262080	286	242	2	19/04/2022	1	14	1	14	0	662	24	Wild Carnivores	4	Other Signs	41	Spotted Hyena	1	Active	0	NA	0	19/04/2022
262081	286	242	2	19/04/2022	1	14	1	14	0	663	24	Wild Carnivores	4	Other Signs	41	Spotted Hyena	2	Recent	0	NA	0	19/04/2022
262084	286	242	2	19/04/2022	1	14	1	14	0	675	24	Wild Carnivores	4	Other Signs	51	African Wild Dog	1	Active	0	NA	0	19/04/2022
262085	286	242	2	19/04/2022	1	14	1	14	0	676	24	Wild Carnivores	4	Other Signs	51	African Wild Dog	2	Recent	0	NA	0	19/04/2022
262088	286	242	2	19/04/2022	1	14	1	14	0	688	24	Wild Carnivores	4	Other Signs	52	Side Striped Jackal	1	Active	0	NA	0	19/04/2022
262089	286	242	2	19/04/2022	1	14	1	14	0	689	24	Wild Carnivores	4	Other Signs	52	Side Striped Jackal	2	Recent	0	NA	0	19/04/2022
262092	286	242	2	19/04/2022	1	14	1	14	0	701	24	Wild Carnivores	4	Other Signs	61	Slender Mongoose	1	Active	0	NA	0	19/04/2022
262093	286	242	2	19/04/2022	1	14	1	14	0	702	24	Wild Carnivores	4	Other Signs	61	Slender Mongoose	2	Recent	0	NA	0	19/04/2022
262096	286	242	2	19/04/2022	1	14	1	14	0	714	24	Wild Carnivores	4	Other Signs	62	Banded Mongoose	1	Active	0	NA	0	19/04/2022
262097	286	242	2	19/04/2022	1	14	1	14	0	715	24	Wild Carnivores	4	Other Signs	62	Banded Mongoose	2	Recent	0	NA	0	19/04/2022
262100	286	242	2	19/04/2022	1	14	1	14	0	727	24	Wild Carnivores	4	Other Signs	63	Water Mongoose	1	Active	0	NA	0	19/04/2022
262101	286	242	2	19/04/2022	1	14	1	14	0	728	24	Wild Carnivores	4	Other Signs	63	Water Mongoose	2	Recent	0	NA	0	19/04/2022
262104	286	242	2	19/04/2022	1	14	1	14	0	740	24	Wild Carnivores	4	Other Signs	64	White Tailed Mongoose	1	Active	0	NA	0	19/04/2022
262105	286	242	2	19/04/2022	1	14	1	14	0	741	24	Wild Carnivores	4	Other Signs	64	White Tailed Mongoose	2	Recent	0	NA	0	19/04/2022
262108	286	242	2	19/04/2022	1	14	1	14	0	753	24	Wild Carnivores	4	Other Signs	71	Honey Badger	1	Active	0	NA	0	19/04/2022
262109	286	242	2	19/04/2022	1	14	1	14	0	754	24	Wild Carnivores	4	Other Signs	71	Honey Badger	2	Recent	0	NA	0	19/04/2022
262112	286	242	2	19/04/2022	1	14	1	14	0	766	24	Wild Carnivores	4	Other Signs	81	African Clawless Otter	1	Active	0	NA	0	19/04/2022
262113	286	242	2	19/04/2022	1	14	1	14	0	767	24	Wild Carnivores	4	Other Signs	81	African Clawless Otter	2	Recent	0	NA	0	19/04/2022
262115	286	242	2	19/04/2022	1	14	1	14	0	770	25	Primates and Prosimians	1	Direct Sighting	1	Lesser Galago	1	Active	0	NA	0	19/04/2022
262116	286	242	2	19/04/2022	1	14	1	14	0	783	25	Primates and Prosimians	1	Direct Sighting	2	Greater Galago	1	Active	0	NA	0	19/04/2022
262117	286	242	2	19/04/2022	1	14	1	14	0	796	25	Primates and Prosimians	1	Direct Sighting	3	Baboon	1	Active	0	NA	0	19/04/2022
262118	286	242	2	19/04/2022	1	14	1	14	0	809	25	Primates and Prosimians	1	Direct Sighting	4	Vervet	1	Active	0	NA	0	19/04/2022
262119	286	242	2	19/04/2022	1	14	1	14	0	822	25	Primates and Prosimians	1	Direct Sighting	5	Blue Monkey	1	Active	0	NA	0	19/04/2022
262121	286	242	2	19/04/2022	1	14	1	14	0	771	25	Primates and Prosimians	2	Tracks	1	Lesser Galago	1	Active	0	NA	0	19/04/2022
262122	286	242	2	19/04/2022	1	14	1	14	0	772	25	Primates and Prosimians	2	Tracks	1	Lesser Galago	2	Recent	0	NA	0	19/04/2022
262125	286	242	2	19/04/2022	1	14	1	14	0	784	25	Primates and Prosimians	2	Tracks	2	Greater Galago	1	Active	0	NA	0	19/04/2022
262126	286	242	2	19/04/2022	1	14	1	14	0	785	25	Primates and Prosimians	2	Tracks	2	Greater Galago	2	Recent	0	NA	0	19/04/2022
262129	286	242	2	19/04/2022	1	14	1	14	0	797	25	Primates and Prosimians	2	Tracks	3	Baboon	1	Active	0	NA	0	19/04/2022
262130	286	242	2	19/04/2022	1	14	1	14	0	798	25	Primates and Prosimians	2	Tracks	3	Baboon	2	Recent	0	NA	0	19/04/2022
262133	286	242	2	19/04/2022	1	14	1	14	0	810	25	Primates and Prosimians	2	Tracks	4	Vervet	1	Active	0	NA	0	19/04/2022
262134	286	242	2	19/04/2022	1	14	1	14	0	811	25	Primates and Prosimians	2	Tracks	4	Vervet	2	Recent	0	NA	0	19/04/2022
262137	286	242	2	19/04/2022	1	14	1	14	0	823	25	Primates and Prosimians	2	Tracks	5	Blue Monkey	1	Active	0	NA	0	19/04/2022
262138	286	242	2	19/04/2022	1	14	1	14	0	824	25	Primates and Prosimians	2	Tracks	5	Blue Monkey	2	Recent	0	NA	0	19/04/2022
262141	286	242	2	19/04/2022	1	14	1	14	0	775	25	Primates and Prosimians	3	Spoor	1	Lesser Galago	1	Active	0	NA	0	19/04/2022
262142	286	242	2	19/04/2022	1	14	1	14	0	776	25	Primates and Prosimians	3	Spoor	1	Lesser Galago	2	Recent	0	NA	0	19/04/2022
262145	286	242	2	19/04/2022	1	14	1	14	0	788	25	Primates and Prosimians	3	Spoor	2	Greater Galago	1	Active	0	NA	0	19/04/2022
262146	286	242	2	19/04/2022	1	14	1	14	0	789	25	Primates and Prosimians	3	Spoor	2	Greater Galago	2	Recent	0	NA	0	19/04/2022
262149	286	242	2	19/04/2022	1	14	1	14	0	801	25	Primates and Prosimians	3	Spoor	3	Baboon	1	Active	0	NA	0	19/04/2022
262150	286	242	2	19/04/2022	1	14	1	14	0	802	25	Primates and Prosimians	3	Spoor	3	Baboon	2	Recent	0	NA	0	19/04/2022
262153	286	242	2	19/04/2022	1	14	1	14	0	814	25	Primates and Prosimians	3	Spoor	4	Vervet	1	Active	0	NA	0	19/04/2022
262154	286	242	2	19/04/2022	1	14	1	14	0	815	25	Primates and Prosimians	3	Spoor	4	Vervet	2	Recent	0	NA	0	19/04/2022
262157	286	242	2	19/04/2022	1	14	1	14	0	827	25	Primates and Prosimians	3	Spoor	5	Blue Monkey	1	Active	0	NA	0	19/04/2022
262158	286	242	2	19/04/2022	1	14	1	14	0	828	25	Primates and Prosimians	3	Spoor	5	Blue Monkey	2	Recent	0	NA	0	19/04/2022
262161	286	242	2	19/04/2022	1	14	1	14	0	779	25	Primates and Prosimians	4	Other Signs	1	Lesser Galago	1	Active	0	NA	0	19/04/2022
262162	286	242	2	19/04/2022	1	14	1	14	0	780	25	Primates and Prosimians	4	Other Signs	1	Lesser Galago	2	Recent	0	NA	0	19/04/2022
262165	286	242	2	19/04/2022	1	14	1	14	0	792	25	Primates and Prosimians	4	Other Signs	2	Greater Galago	1	Active	0	NA	0	19/04/2022
262166	286	242	2	19/04/2022	1	14	1	14	0	793	25	Primates and Prosimians	4	Other Signs	2	Greater Galago	2	Recent	0	NA	0	19/04/2022
262169	286	242	2	19/04/2022	1	14	1	14	0	805	25	Primates and Prosimians	4	Other Signs	3	Baboon	1	Active	0	NA	0	19/04/2022
262170	286	242	2	19/04/2022	1	14	1	14	0	806	25	Primates and Prosimians	4	Other Signs	3	Baboon	2	Recent	0	NA	0	19/04/2022
262173	286	242	2	19/04/2022	1	14	1	14	0	818	25	Primates and Prosimians	4	Other Signs	4	Vervet	1	Active	0	NA	0	19/04/2022
262174	286	242	2	19/04/2022	1	14	1	14	0	819	25	Primates and Prosimians	4	Other Signs	4	Vervet	2	Recent	0	NA	0	19/04/2022
262177	286	242	2	19/04/2022	1	14	1	14	0	831	25	Primates and Prosimians	4	Other Signs	5	Blue Monkey	1	Active	0	NA	0	19/04/2022
262178	286	242	2	19/04/2022	1	14	1	14	0	832	25	Primates and Prosimians	4	Other Signs	5	Blue Monkey	2	Recent	0	NA	0	19/04/2022
262180	286	242	2	19/04/2022	1	14	1	14	0	835	26	Rodents	1	Direct Sighting	11	Porcupine	1	Active	0	NA	0	19/04/2022
262181	286	242	2	19/04/2022	1	14	1	14	0	848	26	Rodents	1	Direct Sighting	12	Brush Tailed Porcupine	1	Active	0	NA	0	19/04/2022
262183	286	242	2	19/04/2022	1	14	1	14	0	836	26	Rodents	2	Tracks	11	Porcupine	1	Active	0	NA	0	19/04/2022
262184	286	242	2	19/04/2022	1	14	1	14	0	837	26	Rodents	2	Tracks	11	Porcupine	2	Recent	0	NA	0	19/04/2022
262187	286	242	2	19/04/2022	1	14	1	14	0	849	26	Rodents	2	Tracks	12	Brush Tailed Porcupine	1	Active	0	NA	0	19/04/2022
262188	286	242	2	19/04/2022	1	14	1	14	0	850	26	Rodents	2	Tracks	12	Brush Tailed Porcupine	2	Recent	0	NA	0	19/04/2022
262191	286	242	2	19/04/2022	1	14	1	14	0	840	26	Rodents	3	Spoor	11	Porcupine	1	Active	0	NA	0	19/04/2022
262192	286	242	2	19/04/2022	1	14	1	14	0	841	26	Rodents	3	Spoor	11	Porcupine	2	Recent	0	NA	0	19/04/2022
262195	286	242	2	19/04/2022	1	14	1	14	0	853	26	Rodents	3	Spoor	12	Brush Tailed Porcupine	1	Active	0	NA	0	19/04/2022
262196	286	242	2	19/04/2022	1	14	1	14	0	854	26	Rodents	3	Spoor	12	Brush Tailed Porcupine	2	Recent	0	NA	0	19/04/2022
262199	286	242	2	19/04/2022	1	14	1	14	0	844	26	Rodents	4	Other Signs	11	Porcupine	1	Active	0	NA	0	19/04/2022
262200	286	242	2	19/04/2022	1	14	1	14	0	845	26	Rodents	4	Other Signs	11	Porcupine	2	Recent	0	NA	0	19/04/2022
262203	286	242	2	19/04/2022	1	14	1	14	0	857	26	Rodents	4	Other Signs	12	Brush Tailed Porcupine	1	Active	0	NA	0	19/04/2022
262204	286	242	2	19/04/2022	1	14	1	14	0	858	26	Rodents	4	Other Signs	12	Brush Tailed Porcupine	2	Recent	0	NA	0	19/04/2022
262206	286	242	2	19/04/2022	1	14	1	14	0	861	27	Macroscelidea	1	Direct Sighting	11	Sengi	1	Active	0	NA	0	19/04/2022
262208	286	242	2	19/04/2022	1	14	1	14	0	862	27	Macroscelidea	2	Tracks	11	Sengi	1	Active	0	NA	0	19/04/2022
262209	286	242	2	19/04/2022	1	14	1	14	0	863	27	Macroscelidea	2	Tracks	11	Sengi	2	Recent	0	NA	0	19/04/2022
262212	286	242	2	19/04/2022	1	14	1	14	0	866	27	Macroscelidea	3	Spoor	11	Sengi	1	Active	0	NA	0	19/04/2022
262213	286	242	2	19/04/2022	1	14	1	14	0	867	27	Macroscelidea	3	Spoor	11	Sengi	2	Recent	0	NA	0	19/04/2022
262216	286	242	2	19/04/2022	1	14	1	14	0	870	27	Macroscelidea	4	Other Signs	11	Sengi	1	Active	0	NA	0	19/04/2022
262217	286	242	2	19/04/2022	1	14	1	14	0	871	27	Macroscelidea	4	Other Signs	11	Sengi	2	Recent	0	NA	0	19/04/2022
262219	286	242	2	19/04/2022	1	14	1	14	0	874	28	Tubulidentata	1	Direct Sighting	11	Ardvaark	1	Active	0	NA	0	19/04/2022
262221	286	242	2	19/04/2022	1	14	1	14	0	875	28	Tubulidentata	2	Tracks	11	Ardvaark	1	Active	0	NA	0	19/04/2022
262222	286	242	2	19/04/2022	1	14	1	14	0	876	28	Tubulidentata	2	Tracks	11	Ardvaark	2	Recent	0	NA	0	19/04/2022
262225	286	242	2	19/04/2022	1	14	1	14	0	879	28	Tubulidentata	3	Spoor	11	Ardvaark	1	Active	0	NA	0	19/04/2022
262226	286	242	2	19/04/2022	1	14	1	14	0	880	28	Tubulidentata	3	Spoor	11	Ardvaark	2	Recent	0	NA	0	19/04/2022
262229	286	242	2	19/04/2022	1	14	1	14	0	883	28	Tubulidentata	4	Other Signs	11	Ardvaark	1	Active	0	NA	0	19/04/2022
262230	286	242	2	19/04/2022	1	14	1	14	0	884	28	Tubulidentata	4	Other Signs	11	Ardvaark	2	Recent	0	NA	0	19/04/2022
262317	287	405	2	19/04/2022	1	14	2	9	0	55	21	Humans	1	Direct Sighting	1	ILUMA Personnel	1	Active	0	NA	0	19/04/2022
262318	287	405	2	19/04/2022	1	14	2	9	0	68	21	Humans	1	Direct Sighting	2	NNP Rangers	1	Active	0	NA	0	19/04/2022
262319	287	405	2	19/04/2022	1	14	2	9	0	81	21	Humans	1	Direct Sighting	3	Hunting Company Staff	1	Active	0	NA	0	19/04/2022
262320	287	405	2	19/04/2022	1	14	2	9	0	94	21	Humans	1	Direct Sighting	4	Other Authorised Personnel	1	Active	0	NA	0	19/04/2022
262321	287	405	2	19/04/2022	1	14	2	9	0	107	21	Humans	1	Direct Sighting	5	Community Legal Presence Inside ILUMA	1	Active	0	NA	0	19/04/2022
262322	287	405	2	19/04/2022	1	14	2	9	0	120	21	Humans	1	Direct Sighting	6	Community Legal Presence Outsideside ILUMA	1	Active	0	NA	0	19/04/2022
262323	287	405	2	19/04/2022	1	14	2	9	0	133	21	Humans	1	Direct Sighting	7	Charcoal Transport	1	Active	0	NA	0	19/04/2022
262324	287	405	2	19/04/2022	1	14	2	9	0	146	21	Humans	1	Direct Sighting	8	Timber Harvesting	1	Active	0	NA	0	19/04/2022
262325	287	405	2	19/04/2022	1	14	2	9	0	159	21	Humans	1	Direct Sighting	9	Timber Transport	1	Active	0	NA	0	19/04/2022
262326	287	405	2	19/04/2022	1	14	2	9	0	172	21	Humans	1	Direct Sighting	10	Fish Harvesting	1	Active	0	NA	0	19/04/2022
262327	287	405	2	19/04/2022	1	14	2	9	0	185	21	Humans	1	Direct Sighting	11	Fish Transport	1	Active	0	NA	0	19/04/2022
262328	287	405	2	19/04/2022	1	14	2	9	0	198	21	Humans	1	Direct Sighting	12	Community Illegal Presence inside ILUMA	1	Active	0	NA	0	19/04/2022
262329	287	405	2	19/04/2022	1	14	2	9	0	211	21	Humans	1	Direct Sighting	13	Charcoal Burner	1	Active	0	NA	0	19/04/2022
262331	287	405	2	19/04/2022	1	14	2	9	0	56	21	Humans	2	Tracks	1	ILUMA Personnel	1	Active	0	NA	0	19/04/2022
262332	287	405	2	19/04/2022	1	14	2	9	0	57	21	Humans	2	Tracks	1	ILUMA Personnel	2	Recent	0	NA	0	19/04/2022
262335	287	405	2	19/04/2022	1	14	2	9	0	69	21	Humans	2	Tracks	2	NNP Rangers	1	Active	0	NA	0	19/04/2022
262336	287	405	2	19/04/2022	1	14	2	9	0	70	21	Humans	2	Tracks	2	NNP Rangers	2	Recent	0	NA	0	19/04/2022
262339	287	405	2	19/04/2022	1	14	2	9	0	82	21	Humans	2	Tracks	3	Hunting Company Staff	1	Active	0	NA	0	19/04/2022
262340	287	405	2	19/04/2022	1	14	2	9	0	83	21	Humans	2	Tracks	3	Hunting Company Staff	2	Recent	0	NA	0	19/04/2022
262343	287	405	2	19/04/2022	1	14	2	9	0	95	21	Humans	2	Tracks	4	Other Authorised Personnel	1	Active	0	NA	0	19/04/2022
262344	287	405	2	19/04/2022	1	14	2	9	0	96	21	Humans	2	Tracks	4	Other Authorised Personnel	2	Recent	0	NA	0	19/04/2022
262347	287	405	2	19/04/2022	1	14	2	9	0	108	21	Humans	2	Tracks	5	Community Legal Presence Inside ILUMA	1	Active	0	NA	0	19/04/2022
262348	287	405	2	19/04/2022	1	14	2	9	0	109	21	Humans	2	Tracks	5	Community Legal Presence Inside ILUMA	2	Recent	0	NA	0	19/04/2022
262351	287	405	2	19/04/2022	1	14	2	9	0	121	21	Humans	2	Tracks	6	Community Legal Presence Outsideside ILUMA	1	Active	0	NA	0	19/04/2022
262352	287	405	2	19/04/2022	1	14	2	9	0	122	21	Humans	2	Tracks	6	Community Legal Presence Outsideside ILUMA	2	Recent	0	NA	0	19/04/2022
262355	287	405	2	19/04/2022	1	14	2	9	0	134	21	Humans	2	Tracks	7	Charcoal Transport	1	Active	0	NA	0	19/04/2022
262356	287	405	2	19/04/2022	1	14	2	9	0	135	21	Humans	2	Tracks	7	Charcoal Transport	2	Recent	0	NA	0	19/04/2022
262359	287	405	2	19/04/2022	1	14	2	9	0	147	21	Humans	2	Tracks	8	Timber Harvesting	1	Active	0	NA	0	19/04/2022
262360	287	405	2	19/04/2022	1	14	2	9	0	148	21	Humans	2	Tracks	8	Timber Harvesting	2	Recent	0	NA	0	19/04/2022
262363	287	405	2	19/04/2022	1	14	2	9	0	160	21	Humans	2	Tracks	9	Timber Transport	1	Active	0	NA	0	19/04/2022
262364	287	405	2	19/04/2022	1	14	2	9	0	161	21	Humans	2	Tracks	9	Timber Transport	2	Recent	0	NA	0	19/04/2022
262367	287	405	2	19/04/2022	1	14	2	9	0	173	21	Humans	2	Tracks	10	Fish Harvesting	1	Active	0	NA	0	19/04/2022
262368	287	405	2	19/04/2022	1	14	2	9	0	174	21	Humans	2	Tracks	10	Fish Harvesting	2	Recent	0	NA	0	19/04/2022
262371	287	405	2	19/04/2022	1	14	2	9	0	186	21	Humans	2	Tracks	11	Fish Transport	1	Active	0	NA	0	19/04/2022
262372	287	405	2	19/04/2022	1	14	2	9	0	187	21	Humans	2	Tracks	11	Fish Transport	2	Recent	0	NA	0	19/04/2022
262375	287	405	2	19/04/2022	1	14	2	9	0	199	21	Humans	2	Tracks	12	Community Illegal Presence inside ILUMA	1	Active	0	NA	0	19/04/2022
262376	287	405	2	19/04/2022	1	14	2	9	0	200	21	Humans	2	Tracks	12	Community Illegal Presence inside ILUMA	2	Recent	0	NA	0	19/04/2022
262379	287	405	2	19/04/2022	1	14	2	9	0	212	21	Humans	2	Tracks	13	Charcoal Burner	1	Active	0	NA	0	19/04/2022
262380	287	405	2	19/04/2022	1	14	2	9	0	213	21	Humans	2	Tracks	13	Charcoal Burner	2	Recent	0	NA	0	19/04/2022
262383	287	405	2	19/04/2022	1	14	2	9	0	60	21	Humans	3	Spoor	1	ILUMA Personnel	1	Active	0	NA	0	19/04/2022
262384	287	405	2	19/04/2022	1	14	2	9	0	61	21	Humans	3	Spoor	1	ILUMA Personnel	2	Recent	0	NA	0	19/04/2022
262387	287	405	2	19/04/2022	1	14	2	9	0	73	21	Humans	3	Spoor	2	NNP Rangers	1	Active	0	NA	0	19/04/2022
262388	287	405	2	19/04/2022	1	14	2	9	0	74	21	Humans	3	Spoor	2	NNP Rangers	2	Recent	0	NA	0	19/04/2022
262391	287	405	2	19/04/2022	1	14	2	9	0	86	21	Humans	3	Spoor	3	Hunting Company Staff	1	Active	0	NA	0	19/04/2022
262392	287	405	2	19/04/2022	1	14	2	9	0	87	21	Humans	3	Spoor	3	Hunting Company Staff	2	Recent	0	NA	0	19/04/2022
262395	287	405	2	19/04/2022	1	14	2	9	0	99	21	Humans	3	Spoor	4	Other Authorised Personnel	1	Active	0	NA	0	19/04/2022
262396	287	405	2	19/04/2022	1	14	2	9	0	100	21	Humans	3	Spoor	4	Other Authorised Personnel	2	Recent	0	NA	0	19/04/2022
262399	287	405	2	19/04/2022	1	14	2	9	0	112	21	Humans	3	Spoor	5	Community Legal Presence Inside ILUMA	1	Active	0	NA	0	19/04/2022
262400	287	405	2	19/04/2022	1	14	2	9	0	113	21	Humans	3	Spoor	5	Community Legal Presence Inside ILUMA	2	Recent	0	NA	0	19/04/2022
262403	287	405	2	19/04/2022	1	14	2	9	0	125	21	Humans	3	Spoor	6	Community Legal Presence Outsideside ILUMA	1	Active	0	NA	0	19/04/2022
262404	287	405	2	19/04/2022	1	14	2	9	0	126	21	Humans	3	Spoor	6	Community Legal Presence Outsideside ILUMA	2	Recent	0	NA	0	19/04/2022
262407	287	405	2	19/04/2022	1	14	2	9	0	138	21	Humans	3	Spoor	7	Charcoal Transport	1	Active	0	NA	0	19/04/2022
262408	287	405	2	19/04/2022	1	14	2	9	0	139	21	Humans	3	Spoor	7	Charcoal Transport	2	Recent	0	NA	0	19/04/2022
262411	287	405	2	19/04/2022	1	14	2	9	0	151	21	Humans	3	Spoor	8	Timber Harvesting	1	Active	0	NA	0	19/04/2022
262412	287	405	2	19/04/2022	1	14	2	9	0	152	21	Humans	3	Spoor	8	Timber Harvesting	2	Recent	0	NA	0	19/04/2022
262415	287	405	2	19/04/2022	1	14	2	9	0	164	21	Humans	3	Spoor	9	Timber Transport	1	Active	0	NA	0	19/04/2022
262416	287	405	2	19/04/2022	1	14	2	9	0	165	21	Humans	3	Spoor	9	Timber Transport	2	Recent	0	NA	0	19/04/2022
262419	287	405	2	19/04/2022	1	14	2	9	0	177	21	Humans	3	Spoor	10	Fish Harvesting	1	Active	0	NA	0	19/04/2022
262420	287	405	2	19/04/2022	1	14	2	9	0	178	21	Humans	3	Spoor	10	Fish Harvesting	2	Recent	0	NA	0	19/04/2022
262423	287	405	2	19/04/2022	1	14	2	9	0	190	21	Humans	3	Spoor	11	Fish Transport	1	Active	0	NA	0	19/04/2022
262424	287	405	2	19/04/2022	1	14	2	9	0	191	21	Humans	3	Spoor	11	Fish Transport	2	Recent	0	NA	0	19/04/2022
262427	287	405	2	19/04/2022	1	14	2	9	0	203	21	Humans	3	Spoor	12	Community Illegal Presence inside ILUMA	1	Active	0	NA	0	19/04/2022
262428	287	405	2	19/04/2022	1	14	2	9	0	204	21	Humans	3	Spoor	12	Community Illegal Presence inside ILUMA	2	Recent	0	NA	0	19/04/2022
262431	287	405	2	19/04/2022	1	14	2	9	0	216	21	Humans	3	Spoor	13	Charcoal Burner	1	Active	0	NA	0	19/04/2022
262432	287	405	2	19/04/2022	1	14	2	9	0	217	21	Humans	3	Spoor	13	Charcoal Burner	2	Recent	0	NA	0	19/04/2022
262435	287	405	2	19/04/2022	1	14	2	9	0	64	21	Humans	4	Other Signs	1	ILUMA Personnel	1	Active	0	NA	0	19/04/2022
262436	287	405	2	19/04/2022	1	14	2	9	0	65	21	Humans	4	Other Signs	1	ILUMA Personnel	2	Recent	0	NA	0	19/04/2022
262439	287	405	2	19/04/2022	1	14	2	9	0	77	21	Humans	4	Other Signs	2	NNP Rangers	1	Active	0	NA	0	19/04/2022
262440	287	405	2	19/04/2022	1	14	2	9	0	78	21	Humans	4	Other Signs	2	NNP Rangers	2	Recent	0	NA	0	19/04/2022
262443	287	405	2	19/04/2022	1	14	2	9	0	90	21	Humans	4	Other Signs	3	Hunting Company Staff	1	Active	0	NA	0	19/04/2022
262444	287	405	2	19/04/2022	1	14	2	9	0	91	21	Humans	4	Other Signs	3	Hunting Company Staff	2	Recent	0	NA	0	19/04/2022
262447	287	405	2	19/04/2022	1	14	2	9	0	103	21	Humans	4	Other Signs	4	Other Authorised Personnel	1	Active	0	NA	0	19/04/2022
262448	287	405	2	19/04/2022	1	14	2	9	0	104	21	Humans	4	Other Signs	4	Other Authorised Personnel	2	Recent	0	NA	0	19/04/2022
262451	287	405	2	19/04/2022	1	14	2	9	0	116	21	Humans	4	Other Signs	5	Community Legal Presence Inside ILUMA	1	Active	0	NA	0	19/04/2022
262452	287	405	2	19/04/2022	1	14	2	9	0	117	21	Humans	4	Other Signs	5	Community Legal Presence Inside ILUMA	2	Recent	0	NA	0	19/04/2022
262455	287	405	2	19/04/2022	1	14	2	9	0	129	21	Humans	4	Other Signs	6	Community Legal Presence Outsideside ILUMA	1	Active	0	NA	0	19/04/2022
262456	287	405	2	19/04/2022	1	14	2	9	0	130	21	Humans	4	Other Signs	6	Community Legal Presence Outsideside ILUMA	2	Recent	0	NA	0	19/04/2022
262459	287	405	2	19/04/2022	1	14	2	9	0	142	21	Humans	4	Other Signs	7	Charcoal Transport	1	Active	0	NA	0	19/04/2022
262460	287	405	2	19/04/2022	1	14	2	9	0	143	21	Humans	4	Other Signs	7	Charcoal Transport	2	Recent	0	NA	0	19/04/2022
262463	287	405	2	19/04/2022	1	14	2	9	0	155	21	Humans	4	Other Signs	8	Timber Harvesting	1	Active	0	NA	0	19/04/2022
262464	287	405	2	19/04/2022	1	14	2	9	0	156	21	Humans	4	Other Signs	8	Timber Harvesting	2	Recent	0	NA	0	19/04/2022
262467	287	405	2	19/04/2022	1	14	2	9	0	168	21	Humans	4	Other Signs	9	Timber Transport	1	Active	0	NA	0	19/04/2022
262468	287	405	2	19/04/2022	1	14	2	9	0	169	21	Humans	4	Other Signs	9	Timber Transport	2	Recent	0	NA	0	19/04/2022
262471	287	405	2	19/04/2022	1	14	2	9	0	181	21	Humans	4	Other Signs	10	Fish Harvesting	1	Active	0	NA	0	19/04/2022
262472	287	405	2	19/04/2022	1	14	2	9	0	182	21	Humans	4	Other Signs	10	Fish Harvesting	2	Recent	0	NA	0	19/04/2022
262475	287	405	2	19/04/2022	1	14	2	9	0	194	21	Humans	4	Other Signs	11	Fish Transport	1	Active	0	NA	0	19/04/2022
262476	287	405	2	19/04/2022	1	14	2	9	0	195	21	Humans	4	Other Signs	11	Fish Transport	2	Recent	0	NA	0	19/04/2022
262479	287	405	2	19/04/2022	1	14	2	9	0	207	21	Humans	4	Other Signs	12	Community Illegal Presence inside ILUMA	1	Active	0	NA	0	19/04/2022
262480	287	405	2	19/04/2022	1	14	2	9	0	208	21	Humans	4	Other Signs	12	Community Illegal Presence inside ILUMA	2	Recent	0	NA	0	19/04/2022
262483	287	405	2	19/04/2022	1	14	2	9	0	220	21	Humans	4	Other Signs	13	Charcoal Burner	1	Active	0	NA	0	19/04/2022
262484	287	405	2	19/04/2022	1	14	2	9	0	221	21	Humans	4	Other Signs	13	Charcoal Burner	2	Recent	0	NA	0	19/04/2022
262486	287	405	2	19/04/2022	1	14	2	9	0	224	22	Livestock and Work Animals	1	Direct Sighting	1	Cattle	1	Active	0	NA	0	19/04/2022
262487	287	405	2	19/04/2022	1	14	2	9	0	237	22	Livestock and Work Animals	1	Direct Sighting	2	Goats	1	Active	0	NA	0	19/04/2022
262488	287	405	2	19/04/2022	1	14	2	9	0	250	22	Livestock and Work Animals	1	Direct Sighting	3	Sheep	1	Active	0	NA	0	19/04/2022
262489	287	405	2	19/04/2022	1	14	2	9	0	263	22	Livestock and Work Animals	1	Direct Sighting	4	Rooster	1	Active	0	NA	0	19/04/2022
262490	287	405	2	19/04/2022	1	14	2	9	0	276	22	Livestock and Work Animals	1	Direct Sighting	5	Chicken	1	Active	0	NA	0	19/04/2022
262491	287	405	2	19/04/2022	1	14	2	9	0	289	22	Livestock and Work Animals	1	Direct Sighting	6	Dog	1	Active	0	NA	0	19/04/2022
262493	287	405	2	19/04/2022	1	14	2	9	0	225	22	Livestock and Work Animals	2	Tracks	1	Cattle	1	Active	0	NA	0	19/04/2022
262494	287	405	2	19/04/2022	1	14	2	9	0	226	22	Livestock and Work Animals	2	Tracks	1	Cattle	2	Recent	0	NA	0	19/04/2022
262497	287	405	2	19/04/2022	1	14	2	9	0	238	22	Livestock and Work Animals	2	Tracks	2	Goats	1	Active	0	NA	0	19/04/2022
262498	287	405	2	19/04/2022	1	14	2	9	0	239	22	Livestock and Work Animals	2	Tracks	2	Goats	2	Recent	0	NA	0	19/04/2022
262501	287	405	2	19/04/2022	1	14	2	9	0	251	22	Livestock and Work Animals	2	Tracks	3	Sheep	1	Active	0	NA	0	19/04/2022
262502	287	405	2	19/04/2022	1	14	2	9	0	252	22	Livestock and Work Animals	2	Tracks	3	Sheep	2	Recent	0	NA	0	19/04/2022
262505	287	405	2	19/04/2022	1	14	2	9	0	264	22	Livestock and Work Animals	2	Tracks	4	Rooster	1	Active	0	NA	0	19/04/2022
262506	287	405	2	19/04/2022	1	14	2	9	0	265	22	Livestock and Work Animals	2	Tracks	4	Rooster	2	Recent	0	NA	0	19/04/2022
262509	287	405	2	19/04/2022	1	14	2	9	0	277	22	Livestock and Work Animals	2	Tracks	5	Chicken	1	Active	0	NA	0	19/04/2022
262510	287	405	2	19/04/2022	1	14	2	9	0	278	22	Livestock and Work Animals	2	Tracks	5	Chicken	2	Recent	0	NA	0	19/04/2022
262513	287	405	2	19/04/2022	1	14	2	9	0	290	22	Livestock and Work Animals	2	Tracks	6	Dog	1	Active	0	NA	0	19/04/2022
262514	287	405	2	19/04/2022	1	14	2	9	0	291	22	Livestock and Work Animals	2	Tracks	6	Dog	2	Recent	0	NA	0	19/04/2022
262517	287	405	2	19/04/2022	1	14	2	9	0	229	22	Livestock and Work Animals	3	Spoor	1	Cattle	1	Active	0	NA	0	19/04/2022
262518	287	405	2	19/04/2022	1	14	2	9	0	230	22	Livestock and Work Animals	3	Spoor	1	Cattle	2	Recent	0	NA	0	19/04/2022
262521	287	405	2	19/04/2022	1	14	2	9	0	242	22	Livestock and Work Animals	3	Spoor	2	Goats	1	Active	0	NA	0	19/04/2022
262522	287	405	2	19/04/2022	1	14	2	9	0	243	22	Livestock and Work Animals	3	Spoor	2	Goats	2	Recent	0	NA	0	19/04/2022
262525	287	405	2	19/04/2022	1	14	2	9	0	255	22	Livestock and Work Animals	3	Spoor	3	Sheep	1	Active	0	NA	0	19/04/2022
262526	287	405	2	19/04/2022	1	14	2	9	0	256	22	Livestock and Work Animals	3	Spoor	3	Sheep	2	Recent	0	NA	0	19/04/2022
262529	287	405	2	19/04/2022	1	14	2	9	0	268	22	Livestock and Work Animals	3	Spoor	4	Rooster	1	Active	0	NA	0	19/04/2022
262530	287	405	2	19/04/2022	1	14	2	9	0	269	22	Livestock and Work Animals	3	Spoor	4	Rooster	2	Recent	0	NA	0	19/04/2022
262533	287	405	2	19/04/2022	1	14	2	9	0	281	22	Livestock and Work Animals	3	Spoor	5	Chicken	1	Active	0	NA	0	19/04/2022
262534	287	405	2	19/04/2022	1	14	2	9	0	282	22	Livestock and Work Animals	3	Spoor	5	Chicken	2	Recent	0	NA	0	19/04/2022
262537	287	405	2	19/04/2022	1	14	2	9	0	294	22	Livestock and Work Animals	3	Spoor	6	Dog	1	Active	0	NA	0	19/04/2022
262538	287	405	2	19/04/2022	1	14	2	9	0	295	22	Livestock and Work Animals	3	Spoor	6	Dog	2	Recent	0	NA	0	19/04/2022
262541	287	405	2	19/04/2022	1	14	2	9	0	233	22	Livestock and Work Animals	4	Other Signs	1	Cattle	1	Active	0	NA	0	19/04/2022
262542	287	405	2	19/04/2022	1	14	2	9	0	234	22	Livestock and Work Animals	4	Other Signs	1	Cattle	2	Recent	0	NA	0	19/04/2022
262545	287	405	2	19/04/2022	1	14	2	9	0	246	22	Livestock and Work Animals	4	Other Signs	2	Goats	1	Active	0	NA	0	19/04/2022
262546	287	405	2	19/04/2022	1	14	2	9	0	247	22	Livestock and Work Animals	4	Other Signs	2	Goats	2	Recent	0	NA	0	19/04/2022
262549	287	405	2	19/04/2022	1	14	2	9	0	259	22	Livestock and Work Animals	4	Other Signs	3	Sheep	1	Active	0	NA	0	19/04/2022
262550	287	405	2	19/04/2022	1	14	2	9	0	260	22	Livestock and Work Animals	4	Other Signs	3	Sheep	2	Recent	0	NA	0	19/04/2022
262553	287	405	2	19/04/2022	1	14	2	9	0	272	22	Livestock and Work Animals	4	Other Signs	4	Rooster	1	Active	0	NA	0	19/04/2022
262554	287	405	2	19/04/2022	1	14	2	9	0	273	22	Livestock and Work Animals	4	Other Signs	4	Rooster	2	Recent	0	NA	0	19/04/2022
262557	287	405	2	19/04/2022	1	14	2	9	0	285	22	Livestock and Work Animals	4	Other Signs	5	Chicken	1	Active	0	NA	0	19/04/2022
262558	287	405	2	19/04/2022	1	14	2	9	0	286	22	Livestock and Work Animals	4	Other Signs	5	Chicken	2	Recent	0	NA	0	19/04/2022
262561	287	405	2	19/04/2022	1	14	2	9	0	298	22	Livestock and Work Animals	4	Other Signs	6	Dog	1	Active	0	NA	0	19/04/2022
262562	287	405	2	19/04/2022	1	14	2	9	0	299	22	Livestock and Work Animals	4	Other Signs	6	Dog	2	Recent	0	NA	0	19/04/2022
262564	287	405	2	19/04/2022	1	14	2	9	0	302	23	Wild Herbivores	1	Direct Sighting	11	Reedbuck	1	Active	0	NA	0	19/04/2022
262565	287	405	2	19/04/2022	1	14	2	9	0	315	23	Wild Herbivores	1	Direct Sighting	12	Waterbuck	1	Active	0	NA	0	19/04/2022
262566	287	405	2	19/04/2022	1	14	2	9	0	328	23	Wild Herbivores	1	Direct Sighting	13	Puku	1	Active	0	NA	0	19/04/2022
262567	287	405	2	19/04/2022	1	14	2	9	0	341	23	Wild Herbivores	1	Direct Sighting	21	Bushbuck	1	Active	0	NA	0	19/04/2022
262568	287	405	2	19/04/2022	1	14	2	9	0	354	23	Wild Herbivores	1	Direct Sighting	22	Eland	1	Active	0	NA	0	19/04/2022
262569	287	405	2	19/04/2022	1	14	2	9	0	367	23	Wild Herbivores	1	Direct Sighting	23	Greater Kudu	1	Active	0	NA	0	19/04/2022
262570	287	405	2	19/04/2022	1	14	2	9	0	380	23	Wild Herbivores	1	Direct Sighting	31	Hartebeest	1	Active	0	NA	0	19/04/2022
262571	287	405	2	19/04/2022	1	14	2	9	0	393	23	Wild Herbivores	1	Direct Sighting	32	Wildebeest	1	Active	0	NA	0	19/04/2022
262572	287	405	2	19/04/2022	1	14	2	9	0	406	23	Wild Herbivores	1	Direct Sighting	41	Sable Antelope	1	Active	0	NA	0	19/04/2022
262573	287	405	2	19/04/2022	1	14	2	9	0	419	23	Wild Herbivores	1	Direct Sighting	51	Warthog	1	Active	0	NA	0	19/04/2022
262574	287	405	2	19/04/2022	1	14	2	9	0	432	23	Wild Herbivores	1	Direct Sighting	52	Bushpig	1	Active	0	NA	0	19/04/2022
262575	287	405	2	19/04/2022	1	14	2	9	0	445	23	Wild Herbivores	1	Direct Sighting	61	Hippo	1	Active	0	NA	0	19/04/2022
262576	287	405	2	19/04/2022	1	14	2	9	0	458	23	Wild Herbivores	1	Direct Sighting	62	Elephant	1	Active	0	NA	0	19/04/2022
262577	287	405	2	19/04/2022	1	14	2	9	0	471	23	Wild Herbivores	1	Direct Sighting	71	African Buffalo	1	Active	0	NA	0	19/04/2022
262578	287	405	2	19/04/2022	1	14	2	9	0	484	23	Wild Herbivores	1	Direct Sighting	81	Zebra	1	Active	0	NA	0	19/04/2022
262579	287	405	2	19/04/2022	1	14	2	9	0	497	23	Wild Herbivores	1	Direct Sighting	91	Suni	1	Active	0	NA	0	19/04/2022
262580	287	405	2	19/04/2022	1	14	2	9	0	510	23	Wild Herbivores	1	Direct Sighting	101	Common Duiker	1	Active	0	NA	0	19/04/2022
262581	287	405	2	19/04/2022	1	14	2	9	0	523	23	Wild Herbivores	1	Direct Sighting	102	Red Duiker	1	Active	0	NA	0	19/04/2022
262582	287	405	2	19/04/2022	1	14	2	9	0	536	23	Wild Herbivores	1	Direct Sighting	111	Impala	1	Active	0	NA	0	19/04/2022
262583	287	405	2	19/04/2022	1	14	2	9	0	549	23	Wild Herbivores	1	Direct Sighting	121	Dikdik	1	Active	0	NA	0	19/04/2022
262584	287	405	2	19/04/2022	1	14	2	9	0	562	23	Wild Herbivores	1	Direct Sighting	131	Sharpe's Grysbok	1	Active	0	NA	0	19/04/2022
262585	287	405	2	19/04/2022	1	14	2	9	0	575	23	Wild Herbivores	1	Direct Sighting	141	Klipspringer	1	Active	0	NA	0	19/04/2022
262587	287	405	2	19/04/2022	1	14	2	9	0	303	23	Wild Herbivores	2	Tracks	11	Reedbuck	1	Active	0	NA	0	19/04/2022
262588	287	405	2	19/04/2022	1	14	2	9	0	304	23	Wild Herbivores	2	Tracks	11	Reedbuck	2	Recent	0	NA	0	19/04/2022
262591	287	405	2	19/04/2022	1	14	2	9	0	316	23	Wild Herbivores	2	Tracks	12	Waterbuck	1	Active	0	NA	0	19/04/2022
262592	287	405	2	19/04/2022	1	14	2	9	0	317	23	Wild Herbivores	2	Tracks	12	Waterbuck	2	Recent	0	NA	0	19/04/2022
262595	287	405	2	19/04/2022	1	14	2	9	0	329	23	Wild Herbivores	2	Tracks	13	Puku	1	Active	0	NA	0	19/04/2022
262596	287	405	2	19/04/2022	1	14	2	9	0	330	23	Wild Herbivores	2	Tracks	13	Puku	2	Recent	0	NA	0	19/04/2022
262599	287	405	2	19/04/2022	1	14	2	9	0	342	23	Wild Herbivores	2	Tracks	21	Bushbuck	1	Active	0	NA	0	19/04/2022
262600	287	405	2	19/04/2022	1	14	2	9	0	343	23	Wild Herbivores	2	Tracks	21	Bushbuck	2	Recent	0	NA	0	19/04/2022
262603	287	405	2	19/04/2022	1	14	2	9	0	355	23	Wild Herbivores	2	Tracks	22	Eland	1	Active	0	NA	0	19/04/2022
262604	287	405	2	19/04/2022	1	14	2	9	0	356	23	Wild Herbivores	2	Tracks	22	Eland	2	Recent	0	NA	0	19/04/2022
262607	287	405	2	19/04/2022	1	14	2	9	0	368	23	Wild Herbivores	2	Tracks	23	Greater Kudu	1	Active	0	NA	0	19/04/2022
262608	287	405	2	19/04/2022	1	14	2	9	0	369	23	Wild Herbivores	2	Tracks	23	Greater Kudu	2	Recent	0	NA	0	19/04/2022
262611	287	405	2	19/04/2022	1	14	2	9	0	381	23	Wild Herbivores	2	Tracks	31	Hartebeest	1	Active	0	NA	0	19/04/2022
262612	287	405	2	19/04/2022	1	14	2	9	0	382	23	Wild Herbivores	2	Tracks	31	Hartebeest	2	Recent	0	NA	0	19/04/2022
262615	287	405	2	19/04/2022	1	14	2	9	0	394	23	Wild Herbivores	2	Tracks	32	Wildebeest	1	Active	0	NA	0	19/04/2022
262616	287	405	2	19/04/2022	1	14	2	9	0	395	23	Wild Herbivores	2	Tracks	32	Wildebeest	2	Recent	0	NA	0	19/04/2022
262619	287	405	2	19/04/2022	1	14	2	9	0	407	23	Wild Herbivores	2	Tracks	41	Sable Antelope	1	Active	0	NA	0	19/04/2022
262620	287	405	2	19/04/2022	1	14	2	9	0	408	23	Wild Herbivores	2	Tracks	41	Sable Antelope	2	Recent	0	NA	0	19/04/2022
262623	287	405	2	19/04/2022	1	14	2	9	0	420	23	Wild Herbivores	2	Tracks	51	Warthog	1	Active	0	NA	0	19/04/2022
262624	287	405	2	19/04/2022	1	14	2	9	0	421	23	Wild Herbivores	2	Tracks	51	Warthog	2	Recent	0	NA	0	19/04/2022
262627	287	405	2	19/04/2022	1	14	2	9	0	433	23	Wild Herbivores	2	Tracks	52	Bushpig	1	Active	0	NA	0	19/04/2022
262628	287	405	2	19/04/2022	1	14	2	9	0	434	23	Wild Herbivores	2	Tracks	52	Bushpig	2	Recent	0	NA	0	19/04/2022
262631	287	405	2	19/04/2022	1	14	2	9	0	446	23	Wild Herbivores	2	Tracks	61	Hippo	1	Active	0	NA	0	19/04/2022
262632	287	405	2	19/04/2022	1	14	2	9	0	447	23	Wild Herbivores	2	Tracks	61	Hippo	2	Recent	0	NA	0	19/04/2022
262635	287	405	2	19/04/2022	1	14	2	9	0	459	23	Wild Herbivores	2	Tracks	62	Elephant	1	Active	0	NA	0	19/04/2022
262636	287	405	2	19/04/2022	1	14	2	9	0	460	23	Wild Herbivores	2	Tracks	62	Elephant	2	Recent	0	NA	0	19/04/2022
262639	287	405	2	19/04/2022	1	14	2	9	0	472	23	Wild Herbivores	2	Tracks	71	African Buffalo	1	Active	0	NA	0	19/04/2022
262640	287	405	2	19/04/2022	1	14	2	9	0	473	23	Wild Herbivores	2	Tracks	71	African Buffalo	2	Recent	0	NA	0	19/04/2022
262643	287	405	2	19/04/2022	1	14	2	9	0	485	23	Wild Herbivores	2	Tracks	81	Zebra	1	Active	0	NA	0	19/04/2022
262644	287	405	2	19/04/2022	1	14	2	9	0	486	23	Wild Herbivores	2	Tracks	81	Zebra	2	Recent	0	NA	0	19/04/2022
262647	287	405	2	19/04/2022	1	14	2	9	0	498	23	Wild Herbivores	2	Tracks	91	Suni	1	Active	0	NA	0	19/04/2022
262648	287	405	2	19/04/2022	1	14	2	9	0	499	23	Wild Herbivores	2	Tracks	91	Suni	2	Recent	0	NA	0	19/04/2022
262651	287	405	2	19/04/2022	1	14	2	9	0	511	23	Wild Herbivores	2	Tracks	101	Common Duiker	1	Active	0	NA	0	19/04/2022
262652	287	405	2	19/04/2022	1	14	2	9	0	512	23	Wild Herbivores	2	Tracks	101	Common Duiker	2	Recent	0	NA	0	19/04/2022
262655	287	405	2	19/04/2022	1	14	2	9	0	524	23	Wild Herbivores	2	Tracks	102	Red Duiker	1	Active	0	NA	0	19/04/2022
262656	287	405	2	19/04/2022	1	14	2	9	0	525	23	Wild Herbivores	2	Tracks	102	Red Duiker	2	Recent	0	NA	0	19/04/2022
262659	287	405	2	19/04/2022	1	14	2	9	0	537	23	Wild Herbivores	2	Tracks	111	Impala	1	Active	0	NA	0	19/04/2022
262660	287	405	2	19/04/2022	1	14	2	9	0	538	23	Wild Herbivores	2	Tracks	111	Impala	2	Recent	0	NA	0	19/04/2022
262663	287	405	2	19/04/2022	1	14	2	9	0	550	23	Wild Herbivores	2	Tracks	121	Dikdik	1	Active	0	NA	0	19/04/2022
262664	287	405	2	19/04/2022	1	14	2	9	0	551	23	Wild Herbivores	2	Tracks	121	Dikdik	2	Recent	0	NA	0	19/04/2022
262667	287	405	2	19/04/2022	1	14	2	9	0	563	23	Wild Herbivores	2	Tracks	131	Sharpe's Grysbok	1	Active	0	NA	0	19/04/2022
262668	287	405	2	19/04/2022	1	14	2	9	0	564	23	Wild Herbivores	2	Tracks	131	Sharpe's Grysbok	2	Recent	0	NA	0	19/04/2022
262671	287	405	2	19/04/2022	1	14	2	9	0	576	23	Wild Herbivores	2	Tracks	141	Klipspringer	1	Active	0	NA	0	19/04/2022
262672	287	405	2	19/04/2022	1	14	2	9	0	577	23	Wild Herbivores	2	Tracks	141	Klipspringer	2	Recent	0	NA	0	19/04/2022
262675	287	405	2	19/04/2022	1	14	2	9	0	307	23	Wild Herbivores	3	Spoor	11	Reedbuck	1	Active	0	NA	0	19/04/2022
262676	287	405	2	19/04/2022	1	14	2	9	0	308	23	Wild Herbivores	3	Spoor	11	Reedbuck	2	Recent	0	NA	0	19/04/2022
262679	287	405	2	19/04/2022	1	14	2	9	0	320	23	Wild Herbivores	3	Spoor	12	Waterbuck	1	Active	0	NA	0	19/04/2022
262680	287	405	2	19/04/2022	1	14	2	9	0	321	23	Wild Herbivores	3	Spoor	12	Waterbuck	2	Recent	0	NA	0	19/04/2022
262683	287	405	2	19/04/2022	1	14	2	9	0	333	23	Wild Herbivores	3	Spoor	13	Puku	1	Active	0	NA	0	19/04/2022
262684	287	405	2	19/04/2022	1	14	2	9	0	334	23	Wild Herbivores	3	Spoor	13	Puku	2	Recent	0	NA	0	19/04/2022
262687	287	405	2	19/04/2022	1	14	2	9	0	346	23	Wild Herbivores	3	Spoor	21	Bushbuck	1	Active	0	NA	0	19/04/2022
262688	287	405	2	19/04/2022	1	14	2	9	0	347	23	Wild Herbivores	3	Spoor	21	Bushbuck	2	Recent	0	NA	0	19/04/2022
262691	287	405	2	19/04/2022	1	14	2	9	0	359	23	Wild Herbivores	3	Spoor	22	Eland	1	Active	0	NA	0	19/04/2022
262692	287	405	2	19/04/2022	1	14	2	9	0	360	23	Wild Herbivores	3	Spoor	22	Eland	2	Recent	0	NA	0	19/04/2022
262695	287	405	2	19/04/2022	1	14	2	9	0	372	23	Wild Herbivores	3	Spoor	23	Greater Kudu	1	Active	0	NA	0	19/04/2022
262696	287	405	2	19/04/2022	1	14	2	9	0	373	23	Wild Herbivores	3	Spoor	23	Greater Kudu	2	Recent	0	NA	0	19/04/2022
262699	287	405	2	19/04/2022	1	14	2	9	0	385	23	Wild Herbivores	3	Spoor	31	Hartebeest	1	Active	0	NA	0	19/04/2022
262700	287	405	2	19/04/2022	1	14	2	9	0	386	23	Wild Herbivores	3	Spoor	31	Hartebeest	2	Recent	0	NA	0	19/04/2022
262703	287	405	2	19/04/2022	1	14	2	9	0	398	23	Wild Herbivores	3	Spoor	32	Wildebeest	1	Active	0	NA	0	19/04/2022
262704	287	405	2	19/04/2022	1	14	2	9	0	399	23	Wild Herbivores	3	Spoor	32	Wildebeest	2	Recent	0	NA	0	19/04/2022
262707	287	405	2	19/04/2022	1	14	2	9	0	411	23	Wild Herbivores	3	Spoor	41	Sable Antelope	1	Active	0	NA	0	19/04/2022
262708	287	405	2	19/04/2022	1	14	2	9	0	412	23	Wild Herbivores	3	Spoor	41	Sable Antelope	2	Recent	0	NA	0	19/04/2022
262711	287	405	2	19/04/2022	1	14	2	9	0	424	23	Wild Herbivores	3	Spoor	51	Warthog	1	Active	0	NA	0	19/04/2022
262712	287	405	2	19/04/2022	1	14	2	9	0	425	23	Wild Herbivores	3	Spoor	51	Warthog	2	Recent	0	NA	0	19/04/2022
262715	287	405	2	19/04/2022	1	14	2	9	0	437	23	Wild Herbivores	3	Spoor	52	Bushpig	1	Active	0	NA	0	19/04/2022
262716	287	405	2	19/04/2022	1	14	2	9	0	438	23	Wild Herbivores	3	Spoor	52	Bushpig	2	Recent	0	NA	0	19/04/2022
262719	287	405	2	19/04/2022	1	14	2	9	0	450	23	Wild Herbivores	3	Spoor	61	Hippo	1	Active	0	NA	0	19/04/2022
262720	287	405	2	19/04/2022	1	14	2	9	0	451	23	Wild Herbivores	3	Spoor	61	Hippo	2	Recent	0	NA	0	19/04/2022
262723	287	405	2	19/04/2022	1	14	2	9	0	463	23	Wild Herbivores	3	Spoor	62	Elephant	1	Active	0	NA	0	19/04/2022
262724	287	405	2	19/04/2022	1	14	2	9	0	464	23	Wild Herbivores	3	Spoor	62	Elephant	2	Recent	0	3	3	19/04/2022
262727	287	405	2	19/04/2022	1	14	2	9	0	476	23	Wild Herbivores	3	Spoor	71	African Buffalo	1	Active	0	1	1	19/04/2022
262728	287	405	2	19/04/2022	1	14	2	9	0	477	23	Wild Herbivores	3	Spoor	71	African Buffalo	2	Recent	0	NA	0	19/04/2022
262731	287	405	2	19/04/2022	1	14	2	9	0	489	23	Wild Herbivores	3	Spoor	81	Zebra	1	Active	0	NA	0	19/04/2022
262732	287	405	2	19/04/2022	1	14	2	9	0	490	23	Wild Herbivores	3	Spoor	81	Zebra	2	Recent	0	NA	0	19/04/2022
262735	287	405	2	19/04/2022	1	14	2	9	0	502	23	Wild Herbivores	3	Spoor	91	Suni	1	Active	0	NA	0	19/04/2022
262736	287	405	2	19/04/2022	1	14	2	9	0	503	23	Wild Herbivores	3	Spoor	91	Suni	2	Recent	0	NA	0	19/04/2022
262739	287	405	2	19/04/2022	1	14	2	9	0	515	23	Wild Herbivores	3	Spoor	101	Common Duiker	1	Active	0	NA	0	19/04/2022
262740	287	405	2	19/04/2022	1	14	2	9	0	516	23	Wild Herbivores	3	Spoor	101	Common Duiker	2	Recent	0	NA	0	19/04/2022
262743	287	405	2	19/04/2022	1	14	2	9	0	528	23	Wild Herbivores	3	Spoor	102	Red Duiker	1	Active	0	NA	0	19/04/2022
262744	287	405	2	19/04/2022	1	14	2	9	0	529	23	Wild Herbivores	3	Spoor	102	Red Duiker	2	Recent	0	NA	0	19/04/2022
262747	287	405	2	19/04/2022	1	14	2	9	0	541	23	Wild Herbivores	3	Spoor	111	Impala	1	Active	0	NA	0	19/04/2022
262748	287	405	2	19/04/2022	1	14	2	9	0	542	23	Wild Herbivores	3	Spoor	111	Impala	2	Recent	0	NA	0	19/04/2022
262751	287	405	2	19/04/2022	1	14	2	9	0	554	23	Wild Herbivores	3	Spoor	121	Dikdik	1	Active	0	NA	0	19/04/2022
262752	287	405	2	19/04/2022	1	14	2	9	0	555	23	Wild Herbivores	3	Spoor	121	Dikdik	2	Recent	0	NA	0	19/04/2022
262755	287	405	2	19/04/2022	1	14	2	9	0	567	23	Wild Herbivores	3	Spoor	131	Sharpe's Grysbok	1	Active	0	NA	0	19/04/2022
262756	287	405	2	19/04/2022	1	14	2	9	0	568	23	Wild Herbivores	3	Spoor	131	Sharpe's Grysbok	2	Recent	0	NA	0	19/04/2022
262759	287	405	2	19/04/2022	1	14	2	9	0	580	23	Wild Herbivores	3	Spoor	141	Klipspringer	1	Active	0	NA	0	19/04/2022
262760	287	405	2	19/04/2022	1	14	2	9	0	581	23	Wild Herbivores	3	Spoor	141	Klipspringer	2	Recent	0	NA	0	19/04/2022
262763	287	405	2	19/04/2022	1	14	2	9	0	311	23	Wild Herbivores	4	Other Signs	11	Reedbuck	1	Active	0	NA	0	19/04/2022
262764	287	405	2	19/04/2022	1	14	2	9	0	312	23	Wild Herbivores	4	Other Signs	11	Reedbuck	2	Recent	0	NA	0	19/04/2022
262767	287	405	2	19/04/2022	1	14	2	9	0	324	23	Wild Herbivores	4	Other Signs	12	Waterbuck	1	Active	0	NA	0	19/04/2022
262768	287	405	2	19/04/2022	1	14	2	9	0	325	23	Wild Herbivores	4	Other Signs	12	Waterbuck	2	Recent	0	NA	0	19/04/2022
262771	287	405	2	19/04/2022	1	14	2	9	0	337	23	Wild Herbivores	4	Other Signs	13	Puku	1	Active	0	NA	0	19/04/2022
262772	287	405	2	19/04/2022	1	14	2	9	0	338	23	Wild Herbivores	4	Other Signs	13	Puku	2	Recent	0	NA	0	19/04/2022
262775	287	405	2	19/04/2022	1	14	2	9	0	350	23	Wild Herbivores	4	Other Signs	21	Bushbuck	1	Active	0	NA	0	19/04/2022
262776	287	405	2	19/04/2022	1	14	2	9	0	351	23	Wild Herbivores	4	Other Signs	21	Bushbuck	2	Recent	0	NA	0	19/04/2022
262779	287	405	2	19/04/2022	1	14	2	9	0	363	23	Wild Herbivores	4	Other Signs	22	Eland	1	Active	0	NA	0	19/04/2022
262780	287	405	2	19/04/2022	1	14	2	9	0	364	23	Wild Herbivores	4	Other Signs	22	Eland	2	Recent	0	NA	0	19/04/2022
262783	287	405	2	19/04/2022	1	14	2	9	0	376	23	Wild Herbivores	4	Other Signs	23	Greater Kudu	1	Active	0	NA	0	19/04/2022
262784	287	405	2	19/04/2022	1	14	2	9	0	377	23	Wild Herbivores	4	Other Signs	23	Greater Kudu	2	Recent	0	NA	0	19/04/2022
262787	287	405	2	19/04/2022	1	14	2	9	0	389	23	Wild Herbivores	4	Other Signs	31	Hartebeest	1	Active	0	NA	0	19/04/2022
262788	287	405	2	19/04/2022	1	14	2	9	0	390	23	Wild Herbivores	4	Other Signs	31	Hartebeest	2	Recent	0	NA	0	19/04/2022
262791	287	405	2	19/04/2022	1	14	2	9	0	402	23	Wild Herbivores	4	Other Signs	32	Wildebeest	1	Active	0	NA	0	19/04/2022
262792	287	405	2	19/04/2022	1	14	2	9	0	403	23	Wild Herbivores	4	Other Signs	32	Wildebeest	2	Recent	0	NA	0	19/04/2022
262795	287	405	2	19/04/2022	1	14	2	9	0	415	23	Wild Herbivores	4	Other Signs	41	Sable Antelope	1	Active	0	NA	0	19/04/2022
262796	287	405	2	19/04/2022	1	14	2	9	0	416	23	Wild Herbivores	4	Other Signs	41	Sable Antelope	2	Recent	0	NA	0	19/04/2022
262799	287	405	2	19/04/2022	1	14	2	9	0	428	23	Wild Herbivores	4	Other Signs	51	Warthog	1	Active	0	NA	0	19/04/2022
262800	287	405	2	19/04/2022	1	14	2	9	0	429	23	Wild Herbivores	4	Other Signs	51	Warthog	2	Recent	0	NA	0	19/04/2022
262803	287	405	2	19/04/2022	1	14	2	9	0	441	23	Wild Herbivores	4	Other Signs	52	Bushpig	1	Active	0	NA	0	19/04/2022
262804	287	405	2	19/04/2022	1	14	2	9	0	442	23	Wild Herbivores	4	Other Signs	52	Bushpig	2	Recent	0	NA	0	19/04/2022
262807	287	405	2	19/04/2022	1	14	2	9	0	454	23	Wild Herbivores	4	Other Signs	61	Hippo	1	Active	0	NA	0	19/04/2022
262808	287	405	2	19/04/2022	1	14	2	9	0	455	23	Wild Herbivores	4	Other Signs	61	Hippo	2	Recent	0	NA	0	19/04/2022
262811	287	405	2	19/04/2022	1	14	2	9	0	467	23	Wild Herbivores	4	Other Signs	62	Elephant	1	Active	0	NA	0	19/04/2022
262812	287	405	2	19/04/2022	1	14	2	9	0	468	23	Wild Herbivores	4	Other Signs	62	Elephant	2	Recent	0	NA	0	19/04/2022
262815	287	405	2	19/04/2022	1	14	2	9	0	480	23	Wild Herbivores	4	Other Signs	71	African Buffalo	1	Active	0	NA	0	19/04/2022
262816	287	405	2	19/04/2022	1	14	2	9	0	481	23	Wild Herbivores	4	Other Signs	71	African Buffalo	2	Recent	0	NA	0	19/04/2022
262819	287	405	2	19/04/2022	1	14	2	9	0	493	23	Wild Herbivores	4	Other Signs	81	Zebra	1	Active	0	NA	0	19/04/2022
262820	287	405	2	19/04/2022	1	14	2	9	0	494	23	Wild Herbivores	4	Other Signs	81	Zebra	2	Recent	0	NA	0	19/04/2022
262823	287	405	2	19/04/2022	1	14	2	9	0	506	23	Wild Herbivores	4	Other Signs	91	Suni	1	Active	0	NA	0	19/04/2022
262824	287	405	2	19/04/2022	1	14	2	9	0	507	23	Wild Herbivores	4	Other Signs	91	Suni	2	Recent	0	NA	0	19/04/2022
262827	287	405	2	19/04/2022	1	14	2	9	0	519	23	Wild Herbivores	4	Other Signs	101	Common Duiker	1	Active	0	NA	0	19/04/2022
262828	287	405	2	19/04/2022	1	14	2	9	0	520	23	Wild Herbivores	4	Other Signs	101	Common Duiker	2	Recent	0	NA	0	19/04/2022
262831	287	405	2	19/04/2022	1	14	2	9	0	532	23	Wild Herbivores	4	Other Signs	102	Red Duiker	1	Active	0	NA	0	19/04/2022
262832	287	405	2	19/04/2022	1	14	2	9	0	533	23	Wild Herbivores	4	Other Signs	102	Red Duiker	2	Recent	0	NA	0	19/04/2022
262835	287	405	2	19/04/2022	1	14	2	9	0	545	23	Wild Herbivores	4	Other Signs	111	Impala	1	Active	0	NA	0	19/04/2022
262836	287	405	2	19/04/2022	1	14	2	9	0	546	23	Wild Herbivores	4	Other Signs	111	Impala	2	Recent	0	NA	0	19/04/2022
262839	287	405	2	19/04/2022	1	14	2	9	0	558	23	Wild Herbivores	4	Other Signs	121	Dikdik	1	Active	0	NA	0	19/04/2022
262840	287	405	2	19/04/2022	1	14	2	9	0	559	23	Wild Herbivores	4	Other Signs	121	Dikdik	2	Recent	0	NA	0	19/04/2022
262843	287	405	2	19/04/2022	1	14	2	9	0	571	23	Wild Herbivores	4	Other Signs	131	Sharpe's Grysbok	1	Active	0	NA	0	19/04/2022
262844	287	405	2	19/04/2022	1	14	2	9	0	572	23	Wild Herbivores	4	Other Signs	131	Sharpe's Grysbok	2	Recent	0	NA	0	19/04/2022
262847	287	405	2	19/04/2022	1	14	2	9	0	584	23	Wild Herbivores	4	Other Signs	141	Klipspringer	1	Active	0	NA	0	19/04/2022
262848	287	405	2	19/04/2022	1	14	2	9	0	585	23	Wild Herbivores	4	Other Signs	141	Klipspringer	2	Recent	0	NA	0	19/04/2022
262850	287	405	2	19/04/2022	1	14	2	9	0	588	24	Wild Carnivores	1	Direct Sighting	11	Lion	1	Active	0	NA	0	19/04/2022
262851	287	405	2	19/04/2022	1	14	2	9	0	601	24	Wild Carnivores	1	Direct Sighting	12	Leopard	1	Active	0	NA	0	19/04/2022
262852	287	405	2	19/04/2022	1	14	2	9	0	614	24	Wild Carnivores	1	Direct Sighting	21	African Wild Cat	1	Active	0	NA	0	19/04/2022
262853	287	405	2	19/04/2022	1	14	2	9	0	627	24	Wild Carnivores	1	Direct Sighting	31	African Civet	1	Active	0	NA	0	19/04/2022
262854	287	405	2	19/04/2022	1	14	2	9	0	640	24	Wild Carnivores	1	Direct Sighting	32	Cape Genet	1	Active	0	NA	0	19/04/2022
262855	287	405	2	19/04/2022	1	14	2	9	0	653	24	Wild Carnivores	1	Direct Sighting	41	Spotted Hyena	1	Active	0	NA	0	19/04/2022
262856	287	405	2	19/04/2022	1	14	2	9	0	666	24	Wild Carnivores	1	Direct Sighting	51	African Wild Dog	1	Active	0	NA	0	19/04/2022
262857	287	405	2	19/04/2022	1	14	2	9	0	679	24	Wild Carnivores	1	Direct Sighting	52	Side Striped Jackal	1	Active	0	NA	0	19/04/2022
262858	287	405	2	19/04/2022	1	14	2	9	0	692	24	Wild Carnivores	1	Direct Sighting	61	Slender Mongoose	1	Active	0	NA	0	19/04/2022
262859	287	405	2	19/04/2022	1	14	2	9	0	705	24	Wild Carnivores	1	Direct Sighting	62	Banded Mongoose	1	Active	0	NA	0	19/04/2022
262860	287	405	2	19/04/2022	1	14	2	9	0	718	24	Wild Carnivores	1	Direct Sighting	63	Water Mongoose	1	Active	0	NA	0	19/04/2022
262861	287	405	2	19/04/2022	1	14	2	9	0	731	24	Wild Carnivores	1	Direct Sighting	64	White Tailed Mongoose	1	Active	0	NA	0	19/04/2022
262862	287	405	2	19/04/2022	1	14	2	9	0	744	24	Wild Carnivores	1	Direct Sighting	71	Honey Badger	1	Active	0	NA	0	19/04/2022
262863	287	405	2	19/04/2022	1	14	2	9	0	757	24	Wild Carnivores	1	Direct Sighting	81	African Clawless Otter	1	Active	0	NA	0	19/04/2022
262865	287	405	2	19/04/2022	1	14	2	9	0	589	24	Wild Carnivores	2	Tracks	11	Lion	1	Active	0	NA	0	19/04/2022
262866	287	405	2	19/04/2022	1	14	2	9	0	590	24	Wild Carnivores	2	Tracks	11	Lion	2	Recent	0	NA	0	19/04/2022
262869	287	405	2	19/04/2022	1	14	2	9	0	602	24	Wild Carnivores	2	Tracks	12	Leopard	1	Active	0	NA	0	19/04/2022
262870	287	405	2	19/04/2022	1	14	2	9	0	603	24	Wild Carnivores	2	Tracks	12	Leopard	2	Recent	0	NA	0	19/04/2022
262873	287	405	2	19/04/2022	1	14	2	9	0	615	24	Wild Carnivores	2	Tracks	21	African Wild Cat	1	Active	0	NA	0	19/04/2022
262874	287	405	2	19/04/2022	1	14	2	9	0	616	24	Wild Carnivores	2	Tracks	21	African Wild Cat	2	Recent	0	NA	0	19/04/2022
262877	287	405	2	19/04/2022	1	14	2	9	0	628	24	Wild Carnivores	2	Tracks	31	African Civet	1	Active	0	NA	0	19/04/2022
262878	287	405	2	19/04/2022	1	14	2	9	0	629	24	Wild Carnivores	2	Tracks	31	African Civet	2	Recent	0	NA	0	19/04/2022
262881	287	405	2	19/04/2022	1	14	2	9	0	641	24	Wild Carnivores	2	Tracks	32	Cape Genet	1	Active	0	NA	0	19/04/2022
262882	287	405	2	19/04/2022	1	14	2	9	0	642	24	Wild Carnivores	2	Tracks	32	Cape Genet	2	Recent	0	NA	0	19/04/2022
262885	287	405	2	19/04/2022	1	14	2	9	0	654	24	Wild Carnivores	2	Tracks	41	Spotted Hyena	1	Active	0	NA	0	19/04/2022
262886	287	405	2	19/04/2022	1	14	2	9	0	655	24	Wild Carnivores	2	Tracks	41	Spotted Hyena	2	Recent	0	NA	0	19/04/2022
262889	287	405	2	19/04/2022	1	14	2	9	0	667	24	Wild Carnivores	2	Tracks	51	African Wild Dog	1	Active	0	NA	0	19/04/2022
262890	287	405	2	19/04/2022	1	14	2	9	0	668	24	Wild Carnivores	2	Tracks	51	African Wild Dog	2	Recent	0	NA	0	19/04/2022
262893	287	405	2	19/04/2022	1	14	2	9	0	680	24	Wild Carnivores	2	Tracks	52	Side Striped Jackal	1	Active	0	NA	0	19/04/2022
262894	287	405	2	19/04/2022	1	14	2	9	0	681	24	Wild Carnivores	2	Tracks	52	Side Striped Jackal	2	Recent	0	NA	0	19/04/2022
262897	287	405	2	19/04/2022	1	14	2	9	0	693	24	Wild Carnivores	2	Tracks	61	Slender Mongoose	1	Active	0	NA	0	19/04/2022
262898	287	405	2	19/04/2022	1	14	2	9	0	694	24	Wild Carnivores	2	Tracks	61	Slender Mongoose	2	Recent	0	NA	0	19/04/2022
262901	287	405	2	19/04/2022	1	14	2	9	0	706	24	Wild Carnivores	2	Tracks	62	Banded Mongoose	1	Active	0	NA	0	19/04/2022
262902	287	405	2	19/04/2022	1	14	2	9	0	707	24	Wild Carnivores	2	Tracks	62	Banded Mongoose	2	Recent	0	NA	0	19/04/2022
262905	287	405	2	19/04/2022	1	14	2	9	0	719	24	Wild Carnivores	2	Tracks	63	Water Mongoose	1	Active	0	NA	0	19/04/2022
262906	287	405	2	19/04/2022	1	14	2	9	0	720	24	Wild Carnivores	2	Tracks	63	Water Mongoose	2	Recent	0	NA	0	19/04/2022
262909	287	405	2	19/04/2022	1	14	2	9	0	732	24	Wild Carnivores	2	Tracks	64	White Tailed Mongoose	1	Active	0	NA	0	19/04/2022
262910	287	405	2	19/04/2022	1	14	2	9	0	733	24	Wild Carnivores	2	Tracks	64	White Tailed Mongoose	2	Recent	0	NA	0	19/04/2022
262913	287	405	2	19/04/2022	1	14	2	9	0	745	24	Wild Carnivores	2	Tracks	71	Honey Badger	1	Active	0	NA	0	19/04/2022
262914	287	405	2	19/04/2022	1	14	2	9	0	746	24	Wild Carnivores	2	Tracks	71	Honey Badger	2	Recent	0	NA	0	19/04/2022
262917	287	405	2	19/04/2022	1	14	2	9	0	758	24	Wild Carnivores	2	Tracks	81	African Clawless Otter	1	Active	0	NA	0	19/04/2022
262918	287	405	2	19/04/2022	1	14	2	9	0	759	24	Wild Carnivores	2	Tracks	81	African Clawless Otter	2	Recent	0	NA	0	19/04/2022
262921	287	405	2	19/04/2022	1	14	2	9	0	593	24	Wild Carnivores	3	Spoor	11	Lion	1	Active	0	NA	0	19/04/2022
262922	287	405	2	19/04/2022	1	14	2	9	0	594	24	Wild Carnivores	3	Spoor	11	Lion	2	Recent	0	NA	0	19/04/2022
262925	287	405	2	19/04/2022	1	14	2	9	0	606	24	Wild Carnivores	3	Spoor	12	Leopard	1	Active	0	NA	0	19/04/2022
262926	287	405	2	19/04/2022	1	14	2	9	0	607	24	Wild Carnivores	3	Spoor	12	Leopard	2	Recent	0	NA	0	19/04/2022
262929	287	405	2	19/04/2022	1	14	2	9	0	619	24	Wild Carnivores	3	Spoor	21	African Wild Cat	1	Active	0	NA	0	19/04/2022
262930	287	405	2	19/04/2022	1	14	2	9	0	620	24	Wild Carnivores	3	Spoor	21	African Wild Cat	2	Recent	0	NA	0	19/04/2022
262933	287	405	2	19/04/2022	1	14	2	9	0	632	24	Wild Carnivores	3	Spoor	31	African Civet	1	Active	0	NA	0	19/04/2022
262934	287	405	2	19/04/2022	1	14	2	9	0	633	24	Wild Carnivores	3	Spoor	31	African Civet	2	Recent	0	NA	0	19/04/2022
262937	287	405	2	19/04/2022	1	14	2	9	0	645	24	Wild Carnivores	3	Spoor	32	Cape Genet	1	Active	0	NA	0	19/04/2022
262938	287	405	2	19/04/2022	1	14	2	9	0	646	24	Wild Carnivores	3	Spoor	32	Cape Genet	2	Recent	0	NA	0	19/04/2022
262941	287	405	2	19/04/2022	1	14	2	9	0	658	24	Wild Carnivores	3	Spoor	41	Spotted Hyena	1	Active	0	NA	0	19/04/2022
262942	287	405	2	19/04/2022	1	14	2	9	0	659	24	Wild Carnivores	3	Spoor	41	Spotted Hyena	2	Recent	0	NA	0	19/04/2022
262945	287	405	2	19/04/2022	1	14	2	9	0	671	24	Wild Carnivores	3	Spoor	51	African Wild Dog	1	Active	0	NA	0	19/04/2022
262946	287	405	2	19/04/2022	1	14	2	9	0	672	24	Wild Carnivores	3	Spoor	51	African Wild Dog	2	Recent	0	NA	0	19/04/2022
262949	287	405	2	19/04/2022	1	14	2	9	0	684	24	Wild Carnivores	3	Spoor	52	Side Striped Jackal	1	Active	0	NA	0	19/04/2022
262950	287	405	2	19/04/2022	1	14	2	9	0	685	24	Wild Carnivores	3	Spoor	52	Side Striped Jackal	2	Recent	0	NA	0	19/04/2022
262953	287	405	2	19/04/2022	1	14	2	9	0	697	24	Wild Carnivores	3	Spoor	61	Slender Mongoose	1	Active	0	NA	0	19/04/2022
262954	287	405	2	19/04/2022	1	14	2	9	0	698	24	Wild Carnivores	3	Spoor	61	Slender Mongoose	2	Recent	0	NA	0	19/04/2022
262957	287	405	2	19/04/2022	1	14	2	9	0	710	24	Wild Carnivores	3	Spoor	62	Banded Mongoose	1	Active	0	NA	0	19/04/2022
262958	287	405	2	19/04/2022	1	14	2	9	0	711	24	Wild Carnivores	3	Spoor	62	Banded Mongoose	2	Recent	0	NA	0	19/04/2022
262961	287	405	2	19/04/2022	1	14	2	9	0	723	24	Wild Carnivores	3	Spoor	63	Water Mongoose	1	Active	0	NA	0	19/04/2022
262962	287	405	2	19/04/2022	1	14	2	9	0	724	24	Wild Carnivores	3	Spoor	63	Water Mongoose	2	Recent	0	NA	0	19/04/2022
262965	287	405	2	19/04/2022	1	14	2	9	0	736	24	Wild Carnivores	3	Spoor	64	White Tailed Mongoose	1	Active	0	NA	0	19/04/2022
262966	287	405	2	19/04/2022	1	14	2	9	0	737	24	Wild Carnivores	3	Spoor	64	White Tailed Mongoose	2	Recent	0	NA	0	19/04/2022
262969	287	405	2	19/04/2022	1	14	2	9	0	749	24	Wild Carnivores	3	Spoor	71	Honey Badger	1	Active	0	NA	0	19/04/2022
262970	287	405	2	19/04/2022	1	14	2	9	0	750	24	Wild Carnivores	3	Spoor	71	Honey Badger	2	Recent	0	NA	0	19/04/2022
262973	287	405	2	19/04/2022	1	14	2	9	0	762	24	Wild Carnivores	3	Spoor	81	African Clawless Otter	1	Active	0	NA	0	19/04/2022
262974	287	405	2	19/04/2022	1	14	2	9	0	763	24	Wild Carnivores	3	Spoor	81	African Clawless Otter	2	Recent	0	NA	0	19/04/2022
262977	287	405	2	19/04/2022	1	14	2	9	0	597	24	Wild Carnivores	4	Other Signs	11	Lion	1	Active	0	NA	0	19/04/2022
262978	287	405	2	19/04/2022	1	14	2	9	0	598	24	Wild Carnivores	4	Other Signs	11	Lion	2	Recent	0	NA	0	19/04/2022
262981	287	405	2	19/04/2022	1	14	2	9	0	610	24	Wild Carnivores	4	Other Signs	12	Leopard	1	Active	0	NA	0	19/04/2022
262982	287	405	2	19/04/2022	1	14	2	9	0	611	24	Wild Carnivores	4	Other Signs	12	Leopard	2	Recent	0	NA	0	19/04/2022
262985	287	405	2	19/04/2022	1	14	2	9	0	623	24	Wild Carnivores	4	Other Signs	21	African Wild Cat	1	Active	0	NA	0	19/04/2022
262986	287	405	2	19/04/2022	1	14	2	9	0	624	24	Wild Carnivores	4	Other Signs	21	African Wild Cat	2	Recent	0	NA	0	19/04/2022
262989	287	405	2	19/04/2022	1	14	2	9	0	636	24	Wild Carnivores	4	Other Signs	31	African Civet	1	Active	0	NA	0	19/04/2022
262990	287	405	2	19/04/2022	1	14	2	9	0	637	24	Wild Carnivores	4	Other Signs	31	African Civet	2	Recent	0	NA	0	19/04/2022
262993	287	405	2	19/04/2022	1	14	2	9	0	649	24	Wild Carnivores	4	Other Signs	32	Cape Genet	1	Active	0	NA	0	19/04/2022
262994	287	405	2	19/04/2022	1	14	2	9	0	650	24	Wild Carnivores	4	Other Signs	32	Cape Genet	2	Recent	0	NA	0	19/04/2022
262997	287	405	2	19/04/2022	1	14	2	9	0	662	24	Wild Carnivores	4	Other Signs	41	Spotted Hyena	1	Active	0	NA	0	19/04/2022
262998	287	405	2	19/04/2022	1	14	2	9	0	663	24	Wild Carnivores	4	Other Signs	41	Spotted Hyena	2	Recent	0	NA	0	19/04/2022
263001	287	405	2	19/04/2022	1	14	2	9	0	675	24	Wild Carnivores	4	Other Signs	51	African Wild Dog	1	Active	0	NA	0	19/04/2022
263002	287	405	2	19/04/2022	1	14	2	9	0	676	24	Wild Carnivores	4	Other Signs	51	African Wild Dog	2	Recent	0	NA	0	19/04/2022
263005	287	405	2	19/04/2022	1	14	2	9	0	688	24	Wild Carnivores	4	Other Signs	52	Side Striped Jackal	1	Active	0	NA	0	19/04/2022
263006	287	405	2	19/04/2022	1	14	2	9	0	689	24	Wild Carnivores	4	Other Signs	52	Side Striped Jackal	2	Recent	0	NA	0	19/04/2022
263009	287	405	2	19/04/2022	1	14	2	9	0	701	24	Wild Carnivores	4	Other Signs	61	Slender Mongoose	1	Active	0	NA	0	19/04/2022
263010	287	405	2	19/04/2022	1	14	2	9	0	702	24	Wild Carnivores	4	Other Signs	61	Slender Mongoose	2	Recent	0	NA	0	19/04/2022
263013	287	405	2	19/04/2022	1	14	2	9	0	714	24	Wild Carnivores	4	Other Signs	62	Banded Mongoose	1	Active	0	NA	0	19/04/2022
263014	287	405	2	19/04/2022	1	14	2	9	0	715	24	Wild Carnivores	4	Other Signs	62	Banded Mongoose	2	Recent	0	NA	0	19/04/2022
263017	287	405	2	19/04/2022	1	14	2	9	0	727	24	Wild Carnivores	4	Other Signs	63	Water Mongoose	1	Active	0	NA	0	19/04/2022
263018	287	405	2	19/04/2022	1	14	2	9	0	728	24	Wild Carnivores	4	Other Signs	63	Water Mongoose	2	Recent	0	NA	0	19/04/2022
263021	287	405	2	19/04/2022	1	14	2	9	0	740	24	Wild Carnivores	4	Other Signs	64	White Tailed Mongoose	1	Active	0	NA	0	19/04/2022
263022	287	405	2	19/04/2022	1	14	2	9	0	741	24	Wild Carnivores	4	Other Signs	64	White Tailed Mongoose	2	Recent	0	NA	0	19/04/2022
263025	287	405	2	19/04/2022	1	14	2	9	0	753	24	Wild Carnivores	4	Other Signs	71	Honey Badger	1	Active	0	NA	0	19/04/2022
263026	287	405	2	19/04/2022	1	14	2	9	0	754	24	Wild Carnivores	4	Other Signs	71	Honey Badger	2	Recent	0	NA	0	19/04/2022
263029	287	405	2	19/04/2022	1	14	2	9	0	766	24	Wild Carnivores	4	Other Signs	81	African Clawless Otter	1	Active	0	NA	0	19/04/2022
263030	287	405	2	19/04/2022	1	14	2	9	0	767	24	Wild Carnivores	4	Other Signs	81	African Clawless Otter	2	Recent	0	NA	0	19/04/2022
263032	287	405	2	19/04/2022	1	14	2	9	0	770	25	Primates and Prosimians	1	Direct Sighting	1	Lesser Galago	1	Active	0	NA	0	19/04/2022
263033	287	405	2	19/04/2022	1	14	2	9	0	783	25	Primates and Prosimians	1	Direct Sighting	2	Greater Galago	1	Active	0	NA	0	19/04/2022
263034	287	405	2	19/04/2022	1	14	2	9	0	796	25	Primates and Prosimians	1	Direct Sighting	3	Baboon	1	Active	0	NA	0	19/04/2022
263035	287	405	2	19/04/2022	1	14	2	9	0	809	25	Primates and Prosimians	1	Direct Sighting	4	Vervet	1	Active	0	NA	0	19/04/2022
263036	287	405	2	19/04/2022	1	14	2	9	0	822	25	Primates and Prosimians	1	Direct Sighting	5	Blue Monkey	1	Active	0	NA	0	19/04/2022
263038	287	405	2	19/04/2022	1	14	2	9	0	771	25	Primates and Prosimians	2	Tracks	1	Lesser Galago	1	Active	0	NA	0	19/04/2022
263039	287	405	2	19/04/2022	1	14	2	9	0	772	25	Primates and Prosimians	2	Tracks	1	Lesser Galago	2	Recent	0	NA	0	19/04/2022
263042	287	405	2	19/04/2022	1	14	2	9	0	784	25	Primates and Prosimians	2	Tracks	2	Greater Galago	1	Active	0	NA	0	19/04/2022
263043	287	405	2	19/04/2022	1	14	2	9	0	785	25	Primates and Prosimians	2	Tracks	2	Greater Galago	2	Recent	0	NA	0	19/04/2022
263046	287	405	2	19/04/2022	1	14	2	9	0	797	25	Primates and Prosimians	2	Tracks	3	Baboon	1	Active	0	NA	0	19/04/2022
263047	287	405	2	19/04/2022	1	14	2	9	0	798	25	Primates and Prosimians	2	Tracks	3	Baboon	2	Recent	0	NA	0	19/04/2022
263050	287	405	2	19/04/2022	1	14	2	9	0	810	25	Primates and Prosimians	2	Tracks	4	Vervet	1	Active	0	NA	0	19/04/2022
263051	287	405	2	19/04/2022	1	14	2	9	0	811	25	Primates and Prosimians	2	Tracks	4	Vervet	2	Recent	0	NA	0	19/04/2022
263054	287	405	2	19/04/2022	1	14	2	9	0	823	25	Primates and Prosimians	2	Tracks	5	Blue Monkey	1	Active	0	NA	0	19/04/2022
263055	287	405	2	19/04/2022	1	14	2	9	0	824	25	Primates and Prosimians	2	Tracks	5	Blue Monkey	2	Recent	0	NA	0	19/04/2022
263058	287	405	2	19/04/2022	1	14	2	9	0	775	25	Primates and Prosimians	3	Spoor	1	Lesser Galago	1	Active	0	NA	0	19/04/2022
263059	287	405	2	19/04/2022	1	14	2	9	0	776	25	Primates and Prosimians	3	Spoor	1	Lesser Galago	2	Recent	0	NA	0	19/04/2022
263062	287	405	2	19/04/2022	1	14	2	9	0	788	25	Primates and Prosimians	3	Spoor	2	Greater Galago	1	Active	0	NA	0	19/04/2022
263063	287	405	2	19/04/2022	1	14	2	9	0	789	25	Primates and Prosimians	3	Spoor	2	Greater Galago	2	Recent	0	NA	0	19/04/2022
263066	287	405	2	19/04/2022	1	14	2	9	0	801	25	Primates and Prosimians	3	Spoor	3	Baboon	1	Active	0	NA	0	19/04/2022
263067	287	405	2	19/04/2022	1	14	2	9	0	802	25	Primates and Prosimians	3	Spoor	3	Baboon	2	Recent	0	NA	0	19/04/2022
263070	287	405	2	19/04/2022	1	14	2	9	0	814	25	Primates and Prosimians	3	Spoor	4	Vervet	1	Active	0	NA	0	19/04/2022
263071	287	405	2	19/04/2022	1	14	2	9	0	815	25	Primates and Prosimians	3	Spoor	4	Vervet	2	Recent	0	NA	0	19/04/2022
263074	287	405	2	19/04/2022	1	14	2	9	0	827	25	Primates and Prosimians	3	Spoor	5	Blue Monkey	1	Active	0	NA	0	19/04/2022
263075	287	405	2	19/04/2022	1	14	2	9	0	828	25	Primates and Prosimians	3	Spoor	5	Blue Monkey	2	Recent	0	NA	0	19/04/2022
263078	287	405	2	19/04/2022	1	14	2	9	0	779	25	Primates and Prosimians	4	Other Signs	1	Lesser Galago	1	Active	0	NA	0	19/04/2022
263079	287	405	2	19/04/2022	1	14	2	9	0	780	25	Primates and Prosimians	4	Other Signs	1	Lesser Galago	2	Recent	0	NA	0	19/04/2022
263082	287	405	2	19/04/2022	1	14	2	9	0	792	25	Primates and Prosimians	4	Other Signs	2	Greater Galago	1	Active	0	NA	0	19/04/2022
263083	287	405	2	19/04/2022	1	14	2	9	0	793	25	Primates and Prosimians	4	Other Signs	2	Greater Galago	2	Recent	0	NA	0	19/04/2022
263086	287	405	2	19/04/2022	1	14	2	9	0	805	25	Primates and Prosimians	4	Other Signs	3	Baboon	1	Active	0	NA	0	19/04/2022
263087	287	405	2	19/04/2022	1	14	2	9	0	806	25	Primates and Prosimians	4	Other Signs	3	Baboon	2	Recent	0	NA	0	19/04/2022
263090	287	405	2	19/04/2022	1	14	2	9	0	818	25	Primates and Prosimians	4	Other Signs	4	Vervet	1	Active	0	NA	0	19/04/2022
263091	287	405	2	19/04/2022	1	14	2	9	0	819	25	Primates and Prosimians	4	Other Signs	4	Vervet	2	Recent	0	NA	0	19/04/2022
263094	287	405	2	19/04/2022	1	14	2	9	0	831	25	Primates and Prosimians	4	Other Signs	5	Blue Monkey	1	Active	0	NA	0	19/04/2022
263095	287	405	2	19/04/2022	1	14	2	9	0	832	25	Primates and Prosimians	4	Other Signs	5	Blue Monkey	2	Recent	0	NA	0	19/04/2022
263097	287	405	2	19/04/2022	1	14	2	9	0	835	26	Rodents	1	Direct Sighting	11	Porcupine	1	Active	0	NA	0	19/04/2022
263098	287	405	2	19/04/2022	1	14	2	9	0	848	26	Rodents	1	Direct Sighting	12	Brush Tailed Porcupine	1	Active	0	NA	0	19/04/2022
263100	287	405	2	19/04/2022	1	14	2	9	0	836	26	Rodents	2	Tracks	11	Porcupine	1	Active	0	NA	0	19/04/2022
263101	287	405	2	19/04/2022	1	14	2	9	0	837	26	Rodents	2	Tracks	11	Porcupine	2	Recent	0	NA	0	19/04/2022
263104	287	405	2	19/04/2022	1	14	2	9	0	849	26	Rodents	2	Tracks	12	Brush Tailed Porcupine	1	Active	0	NA	0	19/04/2022
263105	287	405	2	19/04/2022	1	14	2	9	0	850	26	Rodents	2	Tracks	12	Brush Tailed Porcupine	2	Recent	0	NA	0	19/04/2022
263108	287	405	2	19/04/2022	1	14	2	9	0	840	26	Rodents	3	Spoor	11	Porcupine	1	Active	0	NA	0	19/04/2022
263109	287	405	2	19/04/2022	1	14	2	9	0	841	26	Rodents	3	Spoor	11	Porcupine	2	Recent	0	NA	0	19/04/2022
263112	287	405	2	19/04/2022	1	14	2	9	0	853	26	Rodents	3	Spoor	12	Brush Tailed Porcupine	1	Active	0	NA	0	19/04/2022
263113	287	405	2	19/04/2022	1	14	2	9	0	854	26	Rodents	3	Spoor	12	Brush Tailed Porcupine	2	Recent	0	NA	0	19/04/2022
263116	287	405	2	19/04/2022	1	14	2	9	0	844	26	Rodents	4	Other Signs	11	Porcupine	1	Active	0	NA	0	19/04/2022
263117	287	405	2	19/04/2022	1	14	2	9	0	845	26	Rodents	4	Other Signs	11	Porcupine	2	Recent	0	NA	0	19/04/2022
263120	287	405	2	19/04/2022	1	14	2	9	0	857	26	Rodents	4	Other Signs	12	Brush Tailed Porcupine	1	Active	0	NA	0	19/04/2022
263121	287	405	2	19/04/2022	1	14	2	9	0	858	26	Rodents	4	Other Signs	12	Brush Tailed Porcupine	2	Recent	0	NA	0	19/04/2022
263123	287	405	2	19/04/2022	1	14	2	9	0	861	27	Macroscelidea	1	Direct Sighting	11	Sengi	1	Active	0	NA	0	19/04/2022
263125	287	405	2	19/04/2022	1	14	2	9	0	862	27	Macroscelidea	2	Tracks	11	Sengi	1	Active	0	NA	0	19/04/2022
263126	287	405	2	19/04/2022	1	14	2	9	0	863	27	Macroscelidea	2	Tracks	11	Sengi	2	Recent	0	NA	0	19/04/2022
263129	287	405	2	19/04/2022	1	14	2	9	0	866	27	Macroscelidea	3	Spoor	11	Sengi	1	Active	0	NA	0	19/04/2022
263130	287	405	2	19/04/2022	1	14	2	9	0	867	27	Macroscelidea	3	Spoor	11	Sengi	2	Recent	0	NA	0	19/04/2022
263133	287	405	2	19/04/2022	1	14	2	9	0	870	27	Macroscelidea	4	Other Signs	11	Sengi	1	Active	0	NA	0	19/04/2022
263134	287	405	2	19/04/2022	1	14	2	9	0	871	27	Macroscelidea	4	Other Signs	11	Sengi	2	Recent	0	NA	0	19/04/2022
263136	287	405	2	19/04/2022	1	14	2	9	0	874	28	Tubulidentata	1	Direct Sighting	11	Ardvaark	1	Active	0	NA	0	19/04/2022
263138	287	405	2	19/04/2022	1	14	2	9	0	875	28	Tubulidentata	2	Tracks	11	Ardvaark	1	Active	0	NA	0	19/04/2022
263139	287	405	2	19/04/2022	1	14	2	9	0	876	28	Tubulidentata	2	Tracks	11	Ardvaark	2	Recent	0	NA	0	19/04/2022
263142	287	405	2	19/04/2022	1	14	2	9	0	879	28	Tubulidentata	3	Spoor	11	Ardvaark	1	Active	0	NA	0	19/04/2022
263143	287	405	2	19/04/2022	1	14	2	9	0	880	28	Tubulidentata	3	Spoor	11	Ardvaark	2	Recent	0	NA	0	19/04/2022
263146	287	405	2	19/04/2022	1	14	2	9	0	883	28	Tubulidentata	4	Other Signs	11	Ardvaark	1	Active	0	NA	0	19/04/2022
263147	287	405	2	19/04/2022	1	14	2	9	0	884	28	Tubulidentata	4	Other Signs	11	Ardvaark	2	Recent	0	NA	0	19/04/2022
263234	288	568	2	19/04/2022	1	14	3	11	0	55	21	Humans	1	Direct Sighting	1	ILUMA Personnel	1	Active	0	NA	0	19/04/2022
263235	288	568	2	19/04/2022	1	14	3	11	0	68	21	Humans	1	Direct Sighting	2	NNP Rangers	1	Active	0	NA	0	19/04/2022
263236	288	568	2	19/04/2022	1	14	3	11	0	81	21	Humans	1	Direct Sighting	3	Hunting Company Staff	1	Active	0	NA	0	19/04/2022
263237	288	568	2	19/04/2022	1	14	3	11	0	94	21	Humans	1	Direct Sighting	4	Other Authorised Personnel	1	Active	0	NA	0	19/04/2022
263238	288	568	2	19/04/2022	1	14	3	11	0	107	21	Humans	1	Direct Sighting	5	Community Legal Presence Inside ILUMA	1	Active	0	NA	0	19/04/2022
263239	288	568	2	19/04/2022	1	14	3	11	0	120	21	Humans	1	Direct Sighting	6	Community Legal Presence Outsideside ILUMA	1	Active	0	NA	0	19/04/2022
263240	288	568	2	19/04/2022	1	14	3	11	0	133	21	Humans	1	Direct Sighting	7	Charcoal Transport	1	Active	0	NA	0	19/04/2022
263241	288	568	2	19/04/2022	1	14	3	11	0	146	21	Humans	1	Direct Sighting	8	Timber Harvesting	1	Active	0	NA	0	19/04/2022
263242	288	568	2	19/04/2022	1	14	3	11	0	159	21	Humans	1	Direct Sighting	9	Timber Transport	1	Active	0	NA	0	19/04/2022
263243	288	568	2	19/04/2022	1	14	3	11	0	172	21	Humans	1	Direct Sighting	10	Fish Harvesting	1	Active	0	NA	0	19/04/2022
263244	288	568	2	19/04/2022	1	14	3	11	0	185	21	Humans	1	Direct Sighting	11	Fish Transport	1	Active	0	NA	0	19/04/2022
263245	288	568	2	19/04/2022	1	14	3	11	0	198	21	Humans	1	Direct Sighting	12	Community Illegal Presence inside ILUMA	1	Active	0	NA	0	19/04/2022
263246	288	568	2	19/04/2022	1	14	3	11	0	211	21	Humans	1	Direct Sighting	13	Charcoal Burner	1	Active	0	NA	0	19/04/2022
263248	288	568	2	19/04/2022	1	14	3	11	0	56	21	Humans	2	Tracks	1	ILUMA Personnel	1	Active	0	NA	0	19/04/2022
263249	288	568	2	19/04/2022	1	14	3	11	0	57	21	Humans	2	Tracks	1	ILUMA Personnel	2	Recent	0	NA	0	19/04/2022
263252	288	568	2	19/04/2022	1	14	3	11	0	69	21	Humans	2	Tracks	2	NNP Rangers	1	Active	0	NA	0	19/04/2022
263253	288	568	2	19/04/2022	1	14	3	11	0	70	21	Humans	2	Tracks	2	NNP Rangers	2	Recent	0	NA	0	19/04/2022
263256	288	568	2	19/04/2022	1	14	3	11	0	82	21	Humans	2	Tracks	3	Hunting Company Staff	1	Active	0	NA	0	19/04/2022
263257	288	568	2	19/04/2022	1	14	3	11	0	83	21	Humans	2	Tracks	3	Hunting Company Staff	2	Recent	0	NA	0	19/04/2022
263260	288	568	2	19/04/2022	1	14	3	11	0	95	21	Humans	2	Tracks	4	Other Authorised Personnel	1	Active	0	NA	0	19/04/2022
263261	288	568	2	19/04/2022	1	14	3	11	0	96	21	Humans	2	Tracks	4	Other Authorised Personnel	2	Recent	0	NA	0	19/04/2022
263264	288	568	2	19/04/2022	1	14	3	11	0	108	21	Humans	2	Tracks	5	Community Legal Presence Inside ILUMA	1	Active	0	NA	0	19/04/2022
263265	288	568	2	19/04/2022	1	14	3	11	0	109	21	Humans	2	Tracks	5	Community Legal Presence Inside ILUMA	2	Recent	0	NA	0	19/04/2022
263268	288	568	2	19/04/2022	1	14	3	11	0	121	21	Humans	2	Tracks	6	Community Legal Presence Outsideside ILUMA	1	Active	0	NA	0	19/04/2022
263269	288	568	2	19/04/2022	1	14	3	11	0	122	21	Humans	2	Tracks	6	Community Legal Presence Outsideside ILUMA	2	Recent	0	NA	0	19/04/2022
263272	288	568	2	19/04/2022	1	14	3	11	0	134	21	Humans	2	Tracks	7	Charcoal Transport	1	Active	0	NA	0	19/04/2022
263273	288	568	2	19/04/2022	1	14	3	11	0	135	21	Humans	2	Tracks	7	Charcoal Transport	2	Recent	0	NA	0	19/04/2022
263276	288	568	2	19/04/2022	1	14	3	11	0	147	21	Humans	2	Tracks	8	Timber Harvesting	1	Active	0	NA	0	19/04/2022
263277	288	568	2	19/04/2022	1	14	3	11	0	148	21	Humans	2	Tracks	8	Timber Harvesting	2	Recent	0	NA	0	19/04/2022
263280	288	568	2	19/04/2022	1	14	3	11	0	160	21	Humans	2	Tracks	9	Timber Transport	1	Active	0	NA	0	19/04/2022
263281	288	568	2	19/04/2022	1	14	3	11	0	161	21	Humans	2	Tracks	9	Timber Transport	2	Recent	0	NA	0	19/04/2022
263284	288	568	2	19/04/2022	1	14	3	11	0	173	21	Humans	2	Tracks	10	Fish Harvesting	1	Active	0	NA	0	19/04/2022
263285	288	568	2	19/04/2022	1	14	3	11	0	174	21	Humans	2	Tracks	10	Fish Harvesting	2	Recent	0	NA	0	19/04/2022
263288	288	568	2	19/04/2022	1	14	3	11	0	186	21	Humans	2	Tracks	11	Fish Transport	1	Active	0	NA	0	19/04/2022
263289	288	568	2	19/04/2022	1	14	3	11	0	187	21	Humans	2	Tracks	11	Fish Transport	2	Recent	0	NA	0	19/04/2022
263292	288	568	2	19/04/2022	1	14	3	11	0	199	21	Humans	2	Tracks	12	Community Illegal Presence inside ILUMA	1	Active	0	NA	0	19/04/2022
263293	288	568	2	19/04/2022	1	14	3	11	0	200	21	Humans	2	Tracks	12	Community Illegal Presence inside ILUMA	2	Recent	0	NA	0	19/04/2022
263296	288	568	2	19/04/2022	1	14	3	11	0	212	21	Humans	2	Tracks	13	Charcoal Burner	1	Active	0	NA	0	19/04/2022
263297	288	568	2	19/04/2022	1	14	3	11	0	213	21	Humans	2	Tracks	13	Charcoal Burner	2	Recent	0	NA	0	19/04/2022
263300	288	568	2	19/04/2022	1	14	3	11	0	60	21	Humans	3	Spoor	1	ILUMA Personnel	1	Active	0	NA	0	19/04/2022
263301	288	568	2	19/04/2022	1	14	3	11	0	61	21	Humans	3	Spoor	1	ILUMA Personnel	2	Recent	0	NA	0	19/04/2022
263304	288	568	2	19/04/2022	1	14	3	11	0	73	21	Humans	3	Spoor	2	NNP Rangers	1	Active	0	NA	0	19/04/2022
263305	288	568	2	19/04/2022	1	14	3	11	0	74	21	Humans	3	Spoor	2	NNP Rangers	2	Recent	0	NA	0	19/04/2022
263308	288	568	2	19/04/2022	1	14	3	11	0	86	21	Humans	3	Spoor	3	Hunting Company Staff	1	Active	0	NA	0	19/04/2022
263309	288	568	2	19/04/2022	1	14	3	11	0	87	21	Humans	3	Spoor	3	Hunting Company Staff	2	Recent	0	NA	0	19/04/2022
263312	288	568	2	19/04/2022	1	14	3	11	0	99	21	Humans	3	Spoor	4	Other Authorised Personnel	1	Active	0	NA	0	19/04/2022
263313	288	568	2	19/04/2022	1	14	3	11	0	100	21	Humans	3	Spoor	4	Other Authorised Personnel	2	Recent	0	NA	0	19/04/2022
263316	288	568	2	19/04/2022	1	14	3	11	0	112	21	Humans	3	Spoor	5	Community Legal Presence Inside ILUMA	1	Active	0	NA	0	19/04/2022
263317	288	568	2	19/04/2022	1	14	3	11	0	113	21	Humans	3	Spoor	5	Community Legal Presence Inside ILUMA	2	Recent	0	NA	0	19/04/2022
263320	288	568	2	19/04/2022	1	14	3	11	0	125	21	Humans	3	Spoor	6	Community Legal Presence Outsideside ILUMA	1	Active	0	NA	0	19/04/2022
263321	288	568	2	19/04/2022	1	14	3	11	0	126	21	Humans	3	Spoor	6	Community Legal Presence Outsideside ILUMA	2	Recent	0	NA	0	19/04/2022
263324	288	568	2	19/04/2022	1	14	3	11	0	138	21	Humans	3	Spoor	7	Charcoal Transport	1	Active	0	NA	0	19/04/2022
263325	288	568	2	19/04/2022	1	14	3	11	0	139	21	Humans	3	Spoor	7	Charcoal Transport	2	Recent	0	NA	0	19/04/2022
263328	288	568	2	19/04/2022	1	14	3	11	0	151	21	Humans	3	Spoor	8	Timber Harvesting	1	Active	0	NA	0	19/04/2022
263329	288	568	2	19/04/2022	1	14	3	11	0	152	21	Humans	3	Spoor	8	Timber Harvesting	2	Recent	0	NA	0	19/04/2022
263332	288	568	2	19/04/2022	1	14	3	11	0	164	21	Humans	3	Spoor	9	Timber Transport	1	Active	0	NA	0	19/04/2022
263333	288	568	2	19/04/2022	1	14	3	11	0	165	21	Humans	3	Spoor	9	Timber Transport	2	Recent	0	NA	0	19/04/2022
263336	288	568	2	19/04/2022	1	14	3	11	0	177	21	Humans	3	Spoor	10	Fish Harvesting	1	Active	0	NA	0	19/04/2022
263337	288	568	2	19/04/2022	1	14	3	11	0	178	21	Humans	3	Spoor	10	Fish Harvesting	2	Recent	0	NA	0	19/04/2022
263340	288	568	2	19/04/2022	1	14	3	11	0	190	21	Humans	3	Spoor	11	Fish Transport	1	Active	0	NA	0	19/04/2022
263341	288	568	2	19/04/2022	1	14	3	11	0	191	21	Humans	3	Spoor	11	Fish Transport	2	Recent	0	NA	0	19/04/2022
263344	288	568	2	19/04/2022	1	14	3	11	0	203	21	Humans	3	Spoor	12	Community Illegal Presence inside ILUMA	1	Active	0	NA	0	19/04/2022
263345	288	568	2	19/04/2022	1	14	3	11	0	204	21	Humans	3	Spoor	12	Community Illegal Presence inside ILUMA	2	Recent	0	NA	0	19/04/2022
263348	288	568	2	19/04/2022	1	14	3	11	0	216	21	Humans	3	Spoor	13	Charcoal Burner	1	Active	0	NA	0	19/04/2022
263349	288	568	2	19/04/2022	1	14	3	11	0	217	21	Humans	3	Spoor	13	Charcoal Burner	2	Recent	0	NA	0	19/04/2022
263352	288	568	2	19/04/2022	1	14	3	11	0	64	21	Humans	4	Other Signs	1	ILUMA Personnel	1	Active	0	NA	0	19/04/2022
263353	288	568	2	19/04/2022	1	14	3	11	0	65	21	Humans	4	Other Signs	1	ILUMA Personnel	2	Recent	0	NA	0	19/04/2022
263356	288	568	2	19/04/2022	1	14	3	11	0	77	21	Humans	4	Other Signs	2	NNP Rangers	1	Active	0	NA	0	19/04/2022
263357	288	568	2	19/04/2022	1	14	3	11	0	78	21	Humans	4	Other Signs	2	NNP Rangers	2	Recent	0	NA	0	19/04/2022
263360	288	568	2	19/04/2022	1	14	3	11	0	90	21	Humans	4	Other Signs	3	Hunting Company Staff	1	Active	0	NA	0	19/04/2022
263361	288	568	2	19/04/2022	1	14	3	11	0	91	21	Humans	4	Other Signs	3	Hunting Company Staff	2	Recent	0	NA	0	19/04/2022
263364	288	568	2	19/04/2022	1	14	3	11	0	103	21	Humans	4	Other Signs	4	Other Authorised Personnel	1	Active	0	NA	0	19/04/2022
263365	288	568	2	19/04/2022	1	14	3	11	0	104	21	Humans	4	Other Signs	4	Other Authorised Personnel	2	Recent	0	NA	0	19/04/2022
263368	288	568	2	19/04/2022	1	14	3	11	0	116	21	Humans	4	Other Signs	5	Community Legal Presence Inside ILUMA	1	Active	0	NA	0	19/04/2022
263369	288	568	2	19/04/2022	1	14	3	11	0	117	21	Humans	4	Other Signs	5	Community Legal Presence Inside ILUMA	2	Recent	0	NA	0	19/04/2022
263372	288	568	2	19/04/2022	1	14	3	11	0	129	21	Humans	4	Other Signs	6	Community Legal Presence Outsideside ILUMA	1	Active	0	NA	0	19/04/2022
263373	288	568	2	19/04/2022	1	14	3	11	0	130	21	Humans	4	Other Signs	6	Community Legal Presence Outsideside ILUMA	2	Recent	0	NA	0	19/04/2022
263376	288	568	2	19/04/2022	1	14	3	11	0	142	21	Humans	4	Other Signs	7	Charcoal Transport	1	Active	0	NA	0	19/04/2022
263377	288	568	2	19/04/2022	1	14	3	11	0	143	21	Humans	4	Other Signs	7	Charcoal Transport	2	Recent	0	NA	0	19/04/2022
263380	288	568	2	19/04/2022	1	14	3	11	0	155	21	Humans	4	Other Signs	8	Timber Harvesting	1	Active	0	NA	0	19/04/2022
263381	288	568	2	19/04/2022	1	14	3	11	0	156	21	Humans	4	Other Signs	8	Timber Harvesting	2	Recent	0	NA	0	19/04/2022
263384	288	568	2	19/04/2022	1	14	3	11	0	168	21	Humans	4	Other Signs	9	Timber Transport	1	Active	0	NA	0	19/04/2022
263385	288	568	2	19/04/2022	1	14	3	11	0	169	21	Humans	4	Other Signs	9	Timber Transport	2	Recent	0	NA	0	19/04/2022
263388	288	568	2	19/04/2022	1	14	3	11	0	181	21	Humans	4	Other Signs	10	Fish Harvesting	1	Active	0	NA	0	19/04/2022
263389	288	568	2	19/04/2022	1	14	3	11	0	182	21	Humans	4	Other Signs	10	Fish Harvesting	2	Recent	0	NA	0	19/04/2022
263392	288	568	2	19/04/2022	1	14	3	11	0	194	21	Humans	4	Other Signs	11	Fish Transport	1	Active	0	NA	0	19/04/2022
263393	288	568	2	19/04/2022	1	14	3	11	0	195	21	Humans	4	Other Signs	11	Fish Transport	2	Recent	0	NA	0	19/04/2022
263396	288	568	2	19/04/2022	1	14	3	11	0	207	21	Humans	4	Other Signs	12	Community Illegal Presence inside ILUMA	1	Active	0	NA	0	19/04/2022
263397	288	568	2	19/04/2022	1	14	3	11	0	208	21	Humans	4	Other Signs	12	Community Illegal Presence inside ILUMA	2	Recent	0	NA	0	19/04/2022
263400	288	568	2	19/04/2022	1	14	3	11	0	220	21	Humans	4	Other Signs	13	Charcoal Burner	1	Active	0	NA	0	19/04/2022
263401	288	568	2	19/04/2022	1	14	3	11	0	221	21	Humans	4	Other Signs	13	Charcoal Burner	2	Recent	0	NA	0	19/04/2022
263403	288	568	2	19/04/2022	1	14	3	11	0	224	22	Livestock and Work Animals	1	Direct Sighting	1	Cattle	1	Active	0	NA	0	19/04/2022
263404	288	568	2	19/04/2022	1	14	3	11	0	237	22	Livestock and Work Animals	1	Direct Sighting	2	Goats	1	Active	0	NA	0	19/04/2022
263405	288	568	2	19/04/2022	1	14	3	11	0	250	22	Livestock and Work Animals	1	Direct Sighting	3	Sheep	1	Active	0	NA	0	19/04/2022
263406	288	568	2	19/04/2022	1	14	3	11	0	263	22	Livestock and Work Animals	1	Direct Sighting	4	Rooster	1	Active	0	NA	0	19/04/2022
263407	288	568	2	19/04/2022	1	14	3	11	0	276	22	Livestock and Work Animals	1	Direct Sighting	5	Chicken	1	Active	0	NA	0	19/04/2022
263408	288	568	2	19/04/2022	1	14	3	11	0	289	22	Livestock and Work Animals	1	Direct Sighting	6	Dog	1	Active	0	NA	0	19/04/2022
263410	288	568	2	19/04/2022	1	14	3	11	0	225	22	Livestock and Work Animals	2	Tracks	1	Cattle	1	Active	0	NA	0	19/04/2022
263411	288	568	2	19/04/2022	1	14	3	11	0	226	22	Livestock and Work Animals	2	Tracks	1	Cattle	2	Recent	0	NA	0	19/04/2022
263414	288	568	2	19/04/2022	1	14	3	11	0	238	22	Livestock and Work Animals	2	Tracks	2	Goats	1	Active	0	NA	0	19/04/2022
263415	288	568	2	19/04/2022	1	14	3	11	0	239	22	Livestock and Work Animals	2	Tracks	2	Goats	2	Recent	0	NA	0	19/04/2022
263418	288	568	2	19/04/2022	1	14	3	11	0	251	22	Livestock and Work Animals	2	Tracks	3	Sheep	1	Active	0	NA	0	19/04/2022
263419	288	568	2	19/04/2022	1	14	3	11	0	252	22	Livestock and Work Animals	2	Tracks	3	Sheep	2	Recent	0	NA	0	19/04/2022
263422	288	568	2	19/04/2022	1	14	3	11	0	264	22	Livestock and Work Animals	2	Tracks	4	Rooster	1	Active	0	NA	0	19/04/2022
263423	288	568	2	19/04/2022	1	14	3	11	0	265	22	Livestock and Work Animals	2	Tracks	4	Rooster	2	Recent	0	NA	0	19/04/2022
263426	288	568	2	19/04/2022	1	14	3	11	0	277	22	Livestock and Work Animals	2	Tracks	5	Chicken	1	Active	0	NA	0	19/04/2022
263427	288	568	2	19/04/2022	1	14	3	11	0	278	22	Livestock and Work Animals	2	Tracks	5	Chicken	2	Recent	0	NA	0	19/04/2022
263430	288	568	2	19/04/2022	1	14	3	11	0	290	22	Livestock and Work Animals	2	Tracks	6	Dog	1	Active	0	NA	0	19/04/2022
263431	288	568	2	19/04/2022	1	14	3	11	0	291	22	Livestock and Work Animals	2	Tracks	6	Dog	2	Recent	0	NA	0	19/04/2022
263434	288	568	2	19/04/2022	1	14	3	11	0	229	22	Livestock and Work Animals	3	Spoor	1	Cattle	1	Active	0	NA	0	19/04/2022
263435	288	568	2	19/04/2022	1	14	3	11	0	230	22	Livestock and Work Animals	3	Spoor	1	Cattle	2	Recent	0	NA	0	19/04/2022
263438	288	568	2	19/04/2022	1	14	3	11	0	242	22	Livestock and Work Animals	3	Spoor	2	Goats	1	Active	0	NA	0	19/04/2022
263439	288	568	2	19/04/2022	1	14	3	11	0	243	22	Livestock and Work Animals	3	Spoor	2	Goats	2	Recent	0	NA	0	19/04/2022
263442	288	568	2	19/04/2022	1	14	3	11	0	255	22	Livestock and Work Animals	3	Spoor	3	Sheep	1	Active	0	NA	0	19/04/2022
263443	288	568	2	19/04/2022	1	14	3	11	0	256	22	Livestock and Work Animals	3	Spoor	3	Sheep	2	Recent	0	NA	0	19/04/2022
263446	288	568	2	19/04/2022	1	14	3	11	0	268	22	Livestock and Work Animals	3	Spoor	4	Rooster	1	Active	0	NA	0	19/04/2022
263447	288	568	2	19/04/2022	1	14	3	11	0	269	22	Livestock and Work Animals	3	Spoor	4	Rooster	2	Recent	0	NA	0	19/04/2022
263450	288	568	2	19/04/2022	1	14	3	11	0	281	22	Livestock and Work Animals	3	Spoor	5	Chicken	1	Active	0	NA	0	19/04/2022
263451	288	568	2	19/04/2022	1	14	3	11	0	282	22	Livestock and Work Animals	3	Spoor	5	Chicken	2	Recent	0	NA	0	19/04/2022
263454	288	568	2	19/04/2022	1	14	3	11	0	294	22	Livestock and Work Animals	3	Spoor	6	Dog	1	Active	0	NA	0	19/04/2022
263455	288	568	2	19/04/2022	1	14	3	11	0	295	22	Livestock and Work Animals	3	Spoor	6	Dog	2	Recent	0	NA	0	19/04/2022
263458	288	568	2	19/04/2022	1	14	3	11	0	233	22	Livestock and Work Animals	4	Other Signs	1	Cattle	1	Active	0	NA	0	19/04/2022
263459	288	568	2	19/04/2022	1	14	3	11	0	234	22	Livestock and Work Animals	4	Other Signs	1	Cattle	2	Recent	0	NA	0	19/04/2022
263462	288	568	2	19/04/2022	1	14	3	11	0	246	22	Livestock and Work Animals	4	Other Signs	2	Goats	1	Active	0	NA	0	19/04/2022
263463	288	568	2	19/04/2022	1	14	3	11	0	247	22	Livestock and Work Animals	4	Other Signs	2	Goats	2	Recent	0	NA	0	19/04/2022
263466	288	568	2	19/04/2022	1	14	3	11	0	259	22	Livestock and Work Animals	4	Other Signs	3	Sheep	1	Active	0	NA	0	19/04/2022
263467	288	568	2	19/04/2022	1	14	3	11	0	260	22	Livestock and Work Animals	4	Other Signs	3	Sheep	2	Recent	0	NA	0	19/04/2022
263470	288	568	2	19/04/2022	1	14	3	11	0	272	22	Livestock and Work Animals	4	Other Signs	4	Rooster	1	Active	0	NA	0	19/04/2022
263471	288	568	2	19/04/2022	1	14	3	11	0	273	22	Livestock and Work Animals	4	Other Signs	4	Rooster	2	Recent	0	NA	0	19/04/2022
263474	288	568	2	19/04/2022	1	14	3	11	0	285	22	Livestock and Work Animals	4	Other Signs	5	Chicken	1	Active	0	NA	0	19/04/2022
263475	288	568	2	19/04/2022	1	14	3	11	0	286	22	Livestock and Work Animals	4	Other Signs	5	Chicken	2	Recent	0	NA	0	19/04/2022
263478	288	568	2	19/04/2022	1	14	3	11	0	298	22	Livestock and Work Animals	4	Other Signs	6	Dog	1	Active	0	NA	0	19/04/2022
263479	288	568	2	19/04/2022	1	14	3	11	0	299	22	Livestock and Work Animals	4	Other Signs	6	Dog	2	Recent	0	NA	0	19/04/2022
263481	288	568	2	19/04/2022	1	14	3	11	0	302	23	Wild Herbivores	1	Direct Sighting	11	Reedbuck	1	Active	0	NA	0	19/04/2022
263482	288	568	2	19/04/2022	1	14	3	11	0	315	23	Wild Herbivores	1	Direct Sighting	12	Waterbuck	1	Active	0	NA	0	19/04/2022
263483	288	568	2	19/04/2022	1	14	3	11	0	328	23	Wild Herbivores	1	Direct Sighting	13	Puku	1	Active	0	NA	0	19/04/2022
263484	288	568	2	19/04/2022	1	14	3	11	0	341	23	Wild Herbivores	1	Direct Sighting	21	Bushbuck	1	Active	0	NA	0	19/04/2022
263485	288	568	2	19/04/2022	1	14	3	11	0	354	23	Wild Herbivores	1	Direct Sighting	22	Eland	1	Active	0	NA	0	19/04/2022
263486	288	568	2	19/04/2022	1	14	3	11	0	367	23	Wild Herbivores	1	Direct Sighting	23	Greater Kudu	1	Active	0	NA	0	19/04/2022
263487	288	568	2	19/04/2022	1	14	3	11	0	380	23	Wild Herbivores	1	Direct Sighting	31	Hartebeest	1	Active	0	NA	0	19/04/2022
263488	288	568	2	19/04/2022	1	14	3	11	0	393	23	Wild Herbivores	1	Direct Sighting	32	Wildebeest	1	Active	0	NA	0	19/04/2022
263489	288	568	2	19/04/2022	1	14	3	11	0	406	23	Wild Herbivores	1	Direct Sighting	41	Sable Antelope	1	Active	0	NA	0	19/04/2022
263490	288	568	2	19/04/2022	1	14	3	11	0	419	23	Wild Herbivores	1	Direct Sighting	51	Warthog	1	Active	0	NA	0	19/04/2022
263491	288	568	2	19/04/2022	1	14	3	11	0	432	23	Wild Herbivores	1	Direct Sighting	52	Bushpig	1	Active	0	NA	0	19/04/2022
263492	288	568	2	19/04/2022	1	14	3	11	0	445	23	Wild Herbivores	1	Direct Sighting	61	Hippo	1	Active	0	NA	0	19/04/2022
263493	288	568	2	19/04/2022	1	14	3	11	0	458	23	Wild Herbivores	1	Direct Sighting	62	Elephant	1	Active	0	NA	0	19/04/2022
263494	288	568	2	19/04/2022	1	14	3	11	0	471	23	Wild Herbivores	1	Direct Sighting	71	African Buffalo	1	Active	0	NA	0	19/04/2022
263495	288	568	2	19/04/2022	1	14	3	11	0	484	23	Wild Herbivores	1	Direct Sighting	81	Zebra	1	Active	0	NA	0	19/04/2022
263496	288	568	2	19/04/2022	1	14	3	11	0	497	23	Wild Herbivores	1	Direct Sighting	91	Suni	1	Active	0	NA	0	19/04/2022
263497	288	568	2	19/04/2022	1	14	3	11	0	510	23	Wild Herbivores	1	Direct Sighting	101	Common Duiker	1	Active	0	NA	0	19/04/2022
263498	288	568	2	19/04/2022	1	14	3	11	0	523	23	Wild Herbivores	1	Direct Sighting	102	Red Duiker	1	Active	0	NA	0	19/04/2022
263499	288	568	2	19/04/2022	1	14	3	11	0	536	23	Wild Herbivores	1	Direct Sighting	111	Impala	1	Active	0	NA	0	19/04/2022
263500	288	568	2	19/04/2022	1	14	3	11	0	549	23	Wild Herbivores	1	Direct Sighting	121	Dikdik	1	Active	0	NA	0	19/04/2022
263501	288	568	2	19/04/2022	1	14	3	11	0	562	23	Wild Herbivores	1	Direct Sighting	131	Sharpe's Grysbok	1	Active	0	NA	0	19/04/2022
263502	288	568	2	19/04/2022	1	14	3	11	0	575	23	Wild Herbivores	1	Direct Sighting	141	Klipspringer	1	Active	0	NA	0	19/04/2022
263504	288	568	2	19/04/2022	1	14	3	11	0	303	23	Wild Herbivores	2	Tracks	11	Reedbuck	1	Active	0	NA	0	19/04/2022
263505	288	568	2	19/04/2022	1	14	3	11	0	304	23	Wild Herbivores	2	Tracks	11	Reedbuck	2	Recent	0	NA	0	19/04/2022
263508	288	568	2	19/04/2022	1	14	3	11	0	316	23	Wild Herbivores	2	Tracks	12	Waterbuck	1	Active	0	NA	0	19/04/2022
263509	288	568	2	19/04/2022	1	14	3	11	0	317	23	Wild Herbivores	2	Tracks	12	Waterbuck	2	Recent	0	NA	0	19/04/2022
263512	288	568	2	19/04/2022	1	14	3	11	0	329	23	Wild Herbivores	2	Tracks	13	Puku	1	Active	0	NA	0	19/04/2022
263513	288	568	2	19/04/2022	1	14	3	11	0	330	23	Wild Herbivores	2	Tracks	13	Puku	2	Recent	0	NA	0	19/04/2022
263516	288	568	2	19/04/2022	1	14	3	11	0	342	23	Wild Herbivores	2	Tracks	21	Bushbuck	1	Active	0	NA	0	19/04/2022
263517	288	568	2	19/04/2022	1	14	3	11	0	343	23	Wild Herbivores	2	Tracks	21	Bushbuck	2	Recent	0	NA	0	19/04/2022
263520	288	568	2	19/04/2022	1	14	3	11	0	355	23	Wild Herbivores	2	Tracks	22	Eland	1	Active	0	NA	0	19/04/2022
263521	288	568	2	19/04/2022	1	14	3	11	0	356	23	Wild Herbivores	2	Tracks	22	Eland	2	Recent	0	NA	0	19/04/2022
263524	288	568	2	19/04/2022	1	14	3	11	0	368	23	Wild Herbivores	2	Tracks	23	Greater Kudu	1	Active	0	NA	0	19/04/2022
263525	288	568	2	19/04/2022	1	14	3	11	0	369	23	Wild Herbivores	2	Tracks	23	Greater Kudu	2	Recent	0	NA	0	19/04/2022
263528	288	568	2	19/04/2022	1	14	3	11	0	381	23	Wild Herbivores	2	Tracks	31	Hartebeest	1	Active	0	NA	0	19/04/2022
263529	288	568	2	19/04/2022	1	14	3	11	0	382	23	Wild Herbivores	2	Tracks	31	Hartebeest	2	Recent	0	NA	0	19/04/2022
263532	288	568	2	19/04/2022	1	14	3	11	0	394	23	Wild Herbivores	2	Tracks	32	Wildebeest	1	Active	0	NA	0	19/04/2022
263533	288	568	2	19/04/2022	1	14	3	11	0	395	23	Wild Herbivores	2	Tracks	32	Wildebeest	2	Recent	0	NA	0	19/04/2022
263536	288	568	2	19/04/2022	1	14	3	11	0	407	23	Wild Herbivores	2	Tracks	41	Sable Antelope	1	Active	0	NA	0	19/04/2022
263537	288	568	2	19/04/2022	1	14	3	11	0	408	23	Wild Herbivores	2	Tracks	41	Sable Antelope	2	Recent	0	NA	0	19/04/2022
263540	288	568	2	19/04/2022	1	14	3	11	0	420	23	Wild Herbivores	2	Tracks	51	Warthog	1	Active	0	NA	0	19/04/2022
263541	288	568	2	19/04/2022	1	14	3	11	0	421	23	Wild Herbivores	2	Tracks	51	Warthog	2	Recent	0	NA	0	19/04/2022
263544	288	568	2	19/04/2022	1	14	3	11	0	433	23	Wild Herbivores	2	Tracks	52	Bushpig	1	Active	0	NA	0	19/04/2022
263545	288	568	2	19/04/2022	1	14	3	11	0	434	23	Wild Herbivores	2	Tracks	52	Bushpig	2	Recent	0	NA	0	19/04/2022
263548	288	568	2	19/04/2022	1	14	3	11	0	446	23	Wild Herbivores	2	Tracks	61	Hippo	1	Active	0	NA	0	19/04/2022
263549	288	568	2	19/04/2022	1	14	3	11	0	447	23	Wild Herbivores	2	Tracks	61	Hippo	2	Recent	0	1	1	19/04/2022
263552	288	568	2	19/04/2022	1	14	3	11	0	459	23	Wild Herbivores	2	Tracks	62	Elephant	1	Active	0	NA	0	19/04/2022
263553	288	568	2	19/04/2022	1	14	3	11	0	460	23	Wild Herbivores	2	Tracks	62	Elephant	2	Recent	0	NA	0	19/04/2022
263556	288	568	2	19/04/2022	1	14	3	11	0	472	23	Wild Herbivores	2	Tracks	71	African Buffalo	1	Active	0	NA	0	19/04/2022
263557	288	568	2	19/04/2022	1	14	3	11	0	473	23	Wild Herbivores	2	Tracks	71	African Buffalo	2	Recent	0	NA	0	19/04/2022
263560	288	568	2	19/04/2022	1	14	3	11	0	485	23	Wild Herbivores	2	Tracks	81	Zebra	1	Active	0	NA	0	19/04/2022
263561	288	568	2	19/04/2022	1	14	3	11	0	486	23	Wild Herbivores	2	Tracks	81	Zebra	2	Recent	0	NA	0	19/04/2022
263564	288	568	2	19/04/2022	1	14	3	11	0	498	23	Wild Herbivores	2	Tracks	91	Suni	1	Active	0	NA	0	19/04/2022
263565	288	568	2	19/04/2022	1	14	3	11	0	499	23	Wild Herbivores	2	Tracks	91	Suni	2	Recent	0	NA	0	19/04/2022
263568	288	568	2	19/04/2022	1	14	3	11	0	511	23	Wild Herbivores	2	Tracks	101	Common Duiker	1	Active	0	NA	0	19/04/2022
263569	288	568	2	19/04/2022	1	14	3	11	0	512	23	Wild Herbivores	2	Tracks	101	Common Duiker	2	Recent	0	NA	0	19/04/2022
263572	288	568	2	19/04/2022	1	14	3	11	0	524	23	Wild Herbivores	2	Tracks	102	Red Duiker	1	Active	0	NA	0	19/04/2022
263573	288	568	2	19/04/2022	1	14	3	11	0	525	23	Wild Herbivores	2	Tracks	102	Red Duiker	2	Recent	0	NA	0	19/04/2022
263576	288	568	2	19/04/2022	1	14	3	11	0	537	23	Wild Herbivores	2	Tracks	111	Impala	1	Active	0	NA	0	19/04/2022
263577	288	568	2	19/04/2022	1	14	3	11	0	538	23	Wild Herbivores	2	Tracks	111	Impala	2	Recent	0	NA	0	19/04/2022
263580	288	568	2	19/04/2022	1	14	3	11	0	550	23	Wild Herbivores	2	Tracks	121	Dikdik	1	Active	0	NA	0	19/04/2022
263581	288	568	2	19/04/2022	1	14	3	11	0	551	23	Wild Herbivores	2	Tracks	121	Dikdik	2	Recent	0	NA	0	19/04/2022
263584	288	568	2	19/04/2022	1	14	3	11	0	563	23	Wild Herbivores	2	Tracks	131	Sharpe's Grysbok	1	Active	0	NA	0	19/04/2022
263585	288	568	2	19/04/2022	1	14	3	11	0	564	23	Wild Herbivores	2	Tracks	131	Sharpe's Grysbok	2	Recent	0	NA	0	19/04/2022
263588	288	568	2	19/04/2022	1	14	3	11	0	576	23	Wild Herbivores	2	Tracks	141	Klipspringer	1	Active	0	NA	0	19/04/2022
263589	288	568	2	19/04/2022	1	14	3	11	0	577	23	Wild Herbivores	2	Tracks	141	Klipspringer	2	Recent	0	NA	0	19/04/2022
263592	288	568	2	19/04/2022	1	14	3	11	0	307	23	Wild Herbivores	3	Spoor	11	Reedbuck	1	Active	0	NA	0	19/04/2022
263593	288	568	2	19/04/2022	1	14	3	11	0	308	23	Wild Herbivores	3	Spoor	11	Reedbuck	2	Recent	0	NA	0	19/04/2022
263596	288	568	2	19/04/2022	1	14	3	11	0	320	23	Wild Herbivores	3	Spoor	12	Waterbuck	1	Active	0	NA	0	19/04/2022
263597	288	568	2	19/04/2022	1	14	3	11	0	321	23	Wild Herbivores	3	Spoor	12	Waterbuck	2	Recent	0	NA	0	19/04/2022
263600	288	568	2	19/04/2022	1	14	3	11	0	333	23	Wild Herbivores	3	Spoor	13	Puku	1	Active	0	NA	0	19/04/2022
263601	288	568	2	19/04/2022	1	14	3	11	0	334	23	Wild Herbivores	3	Spoor	13	Puku	2	Recent	0	NA	0	19/04/2022
263604	288	568	2	19/04/2022	1	14	3	11	0	346	23	Wild Herbivores	3	Spoor	21	Bushbuck	1	Active	0	NA	0	19/04/2022
263605	288	568	2	19/04/2022	1	14	3	11	0	347	23	Wild Herbivores	3	Spoor	21	Bushbuck	2	Recent	0	NA	0	19/04/2022
263608	288	568	2	19/04/2022	1	14	3	11	0	359	23	Wild Herbivores	3	Spoor	22	Eland	1	Active	0	NA	0	19/04/2022
263609	288	568	2	19/04/2022	1	14	3	11	0	360	23	Wild Herbivores	3	Spoor	22	Eland	2	Recent	0	NA	0	19/04/2022
263612	288	568	2	19/04/2022	1	14	3	11	0	372	23	Wild Herbivores	3	Spoor	23	Greater Kudu	1	Active	0	NA	0	19/04/2022
263613	288	568	2	19/04/2022	1	14	3	11	0	373	23	Wild Herbivores	3	Spoor	23	Greater Kudu	2	Recent	0	NA	0	19/04/2022
263616	288	568	2	19/04/2022	1	14	3	11	0	385	23	Wild Herbivores	3	Spoor	31	Hartebeest	1	Active	0	NA	0	19/04/2022
263617	288	568	2	19/04/2022	1	14	3	11	0	386	23	Wild Herbivores	3	Spoor	31	Hartebeest	2	Recent	0	NA	0	19/04/2022
263620	288	568	2	19/04/2022	1	14	3	11	0	398	23	Wild Herbivores	3	Spoor	32	Wildebeest	1	Active	0	NA	0	19/04/2022
263621	288	568	2	19/04/2022	1	14	3	11	0	399	23	Wild Herbivores	3	Spoor	32	Wildebeest	2	Recent	0	NA	0	19/04/2022
263624	288	568	2	19/04/2022	1	14	3	11	0	411	23	Wild Herbivores	3	Spoor	41	Sable Antelope	1	Active	0	NA	0	19/04/2022
263625	288	568	2	19/04/2022	1	14	3	11	0	412	23	Wild Herbivores	3	Spoor	41	Sable Antelope	2	Recent	0	NA	0	19/04/2022
263628	288	568	2	19/04/2022	1	14	3	11	0	424	23	Wild Herbivores	3	Spoor	51	Warthog	1	Active	0	NA	0	19/04/2022
263629	288	568	2	19/04/2022	1	14	3	11	0	425	23	Wild Herbivores	3	Spoor	51	Warthog	2	Recent	0	NA	0	19/04/2022
263632	288	568	2	19/04/2022	1	14	3	11	0	437	23	Wild Herbivores	3	Spoor	52	Bushpig	1	Active	0	NA	0	19/04/2022
263633	288	568	2	19/04/2022	1	14	3	11	0	438	23	Wild Herbivores	3	Spoor	52	Bushpig	2	Recent	0	NA	0	19/04/2022
263636	288	568	2	19/04/2022	1	14	3	11	0	450	23	Wild Herbivores	3	Spoor	61	Hippo	1	Active	0	NA	0	19/04/2022
263637	288	568	2	19/04/2022	1	14	3	11	0	451	23	Wild Herbivores	3	Spoor	61	Hippo	2	Recent	0	NA	0	19/04/2022
263640	288	568	2	19/04/2022	1	14	3	11	0	463	23	Wild Herbivores	3	Spoor	62	Elephant	1	Active	0	NA	0	19/04/2022
263641	288	568	2	19/04/2022	1	14	3	11	0	464	23	Wild Herbivores	3	Spoor	62	Elephant	2	Recent	0	4	4	19/04/2022
263644	288	568	2	19/04/2022	1	14	3	11	0	476	23	Wild Herbivores	3	Spoor	71	African Buffalo	1	Active	0	NA	0	19/04/2022
263645	288	568	2	19/04/2022	1	14	3	11	0	477	23	Wild Herbivores	3	Spoor	71	African Buffalo	2	Recent	0	NA	0	19/04/2022
263648	288	568	2	19/04/2022	1	14	3	11	0	489	23	Wild Herbivores	3	Spoor	81	Zebra	1	Active	0	NA	0	19/04/2022
263649	288	568	2	19/04/2022	1	14	3	11	0	490	23	Wild Herbivores	3	Spoor	81	Zebra	2	Recent	0	NA	0	19/04/2022
263652	288	568	2	19/04/2022	1	14	3	11	0	502	23	Wild Herbivores	3	Spoor	91	Suni	1	Active	0	NA	0	19/04/2022
263653	288	568	2	19/04/2022	1	14	3	11	0	503	23	Wild Herbivores	3	Spoor	91	Suni	2	Recent	0	NA	0	19/04/2022
263656	288	568	2	19/04/2022	1	14	3	11	0	515	23	Wild Herbivores	3	Spoor	101	Common Duiker	1	Active	0	NA	0	19/04/2022
263657	288	568	2	19/04/2022	1	14	3	11	0	516	23	Wild Herbivores	3	Spoor	101	Common Duiker	2	Recent	0	NA	0	19/04/2022
263660	288	568	2	19/04/2022	1	14	3	11	0	528	23	Wild Herbivores	3	Spoor	102	Red Duiker	1	Active	0	NA	0	19/04/2022
263661	288	568	2	19/04/2022	1	14	3	11	0	529	23	Wild Herbivores	3	Spoor	102	Red Duiker	2	Recent	0	NA	0	19/04/2022
263664	288	568	2	19/04/2022	1	14	3	11	0	541	23	Wild Herbivores	3	Spoor	111	Impala	1	Active	0	NA	0	19/04/2022
263665	288	568	2	19/04/2022	1	14	3	11	0	542	23	Wild Herbivores	3	Spoor	111	Impala	2	Recent	0	NA	0	19/04/2022
263668	288	568	2	19/04/2022	1	14	3	11	0	554	23	Wild Herbivores	3	Spoor	121	Dikdik	1	Active	0	NA	0	19/04/2022
263669	288	568	2	19/04/2022	1	14	3	11	0	555	23	Wild Herbivores	3	Spoor	121	Dikdik	2	Recent	0	NA	0	19/04/2022
263672	288	568	2	19/04/2022	1	14	3	11	0	567	23	Wild Herbivores	3	Spoor	131	Sharpe's Grysbok	1	Active	0	NA	0	19/04/2022
263673	288	568	2	19/04/2022	1	14	3	11	0	568	23	Wild Herbivores	3	Spoor	131	Sharpe's Grysbok	2	Recent	0	NA	0	19/04/2022
263676	288	568	2	19/04/2022	1	14	3	11	0	580	23	Wild Herbivores	3	Spoor	141	Klipspringer	1	Active	0	NA	0	19/04/2022
263677	288	568	2	19/04/2022	1	14	3	11	0	581	23	Wild Herbivores	3	Spoor	141	Klipspringer	2	Recent	0	NA	0	19/04/2022
263680	288	568	2	19/04/2022	1	14	3	11	0	311	23	Wild Herbivores	4	Other Signs	11	Reedbuck	1	Active	0	NA	0	19/04/2022
263681	288	568	2	19/04/2022	1	14	3	11	0	312	23	Wild Herbivores	4	Other Signs	11	Reedbuck	2	Recent	0	NA	0	19/04/2022
263684	288	568	2	19/04/2022	1	14	3	11	0	324	23	Wild Herbivores	4	Other Signs	12	Waterbuck	1	Active	0	NA	0	19/04/2022
263685	288	568	2	19/04/2022	1	14	3	11	0	325	23	Wild Herbivores	4	Other Signs	12	Waterbuck	2	Recent	0	NA	0	19/04/2022
263688	288	568	2	19/04/2022	1	14	3	11	0	337	23	Wild Herbivores	4	Other Signs	13	Puku	1	Active	0	NA	0	19/04/2022
263689	288	568	2	19/04/2022	1	14	3	11	0	338	23	Wild Herbivores	4	Other Signs	13	Puku	2	Recent	0	NA	0	19/04/2022
263692	288	568	2	19/04/2022	1	14	3	11	0	350	23	Wild Herbivores	4	Other Signs	21	Bushbuck	1	Active	0	NA	0	19/04/2022
263693	288	568	2	19/04/2022	1	14	3	11	0	351	23	Wild Herbivores	4	Other Signs	21	Bushbuck	2	Recent	0	NA	0	19/04/2022
263696	288	568	2	19/04/2022	1	14	3	11	0	363	23	Wild Herbivores	4	Other Signs	22	Eland	1	Active	0	NA	0	19/04/2022
263697	288	568	2	19/04/2022	1	14	3	11	0	364	23	Wild Herbivores	4	Other Signs	22	Eland	2	Recent	0	NA	0	19/04/2022
263700	288	568	2	19/04/2022	1	14	3	11	0	376	23	Wild Herbivores	4	Other Signs	23	Greater Kudu	1	Active	0	NA	0	19/04/2022
263701	288	568	2	19/04/2022	1	14	3	11	0	377	23	Wild Herbivores	4	Other Signs	23	Greater Kudu	2	Recent	0	NA	0	19/04/2022
263704	288	568	2	19/04/2022	1	14	3	11	0	389	23	Wild Herbivores	4	Other Signs	31	Hartebeest	1	Active	0	NA	0	19/04/2022
263705	288	568	2	19/04/2022	1	14	3	11	0	390	23	Wild Herbivores	4	Other Signs	31	Hartebeest	2	Recent	0	NA	0	19/04/2022
263708	288	568	2	19/04/2022	1	14	3	11	0	402	23	Wild Herbivores	4	Other Signs	32	Wildebeest	1	Active	0	NA	0	19/04/2022
263709	288	568	2	19/04/2022	1	14	3	11	0	403	23	Wild Herbivores	4	Other Signs	32	Wildebeest	2	Recent	0	NA	0	19/04/2022
263712	288	568	2	19/04/2022	1	14	3	11	0	415	23	Wild Herbivores	4	Other Signs	41	Sable Antelope	1	Active	0	NA	0	19/04/2022
263713	288	568	2	19/04/2022	1	14	3	11	0	416	23	Wild Herbivores	4	Other Signs	41	Sable Antelope	2	Recent	0	NA	0	19/04/2022
263716	288	568	2	19/04/2022	1	14	3	11	0	428	23	Wild Herbivores	4	Other Signs	51	Warthog	1	Active	0	NA	0	19/04/2022
263717	288	568	2	19/04/2022	1	14	3	11	0	429	23	Wild Herbivores	4	Other Signs	51	Warthog	2	Recent	0	NA	0	19/04/2022
263720	288	568	2	19/04/2022	1	14	3	11	0	441	23	Wild Herbivores	4	Other Signs	52	Bushpig	1	Active	0	NA	0	19/04/2022
263721	288	568	2	19/04/2022	1	14	3	11	0	442	23	Wild Herbivores	4	Other Signs	52	Bushpig	2	Recent	0	NA	0	19/04/2022
263724	288	568	2	19/04/2022	1	14	3	11	0	454	23	Wild Herbivores	4	Other Signs	61	Hippo	1	Active	0	NA	0	19/04/2022
263725	288	568	2	19/04/2022	1	14	3	11	0	455	23	Wild Herbivores	4	Other Signs	61	Hippo	2	Recent	0	NA	0	19/04/2022
263728	288	568	2	19/04/2022	1	14	3	11	0	467	23	Wild Herbivores	4	Other Signs	62	Elephant	1	Active	0	NA	0	19/04/2022
263729	288	568	2	19/04/2022	1	14	3	11	0	468	23	Wild Herbivores	4	Other Signs	62	Elephant	2	Recent	0	NA	0	19/04/2022
263732	288	568	2	19/04/2022	1	14	3	11	0	480	23	Wild Herbivores	4	Other Signs	71	African Buffalo	1	Active	0	NA	0	19/04/2022
263733	288	568	2	19/04/2022	1	14	3	11	0	481	23	Wild Herbivores	4	Other Signs	71	African Buffalo	2	Recent	0	NA	0	19/04/2022
263736	288	568	2	19/04/2022	1	14	3	11	0	493	23	Wild Herbivores	4	Other Signs	81	Zebra	1	Active	0	NA	0	19/04/2022
263737	288	568	2	19/04/2022	1	14	3	11	0	494	23	Wild Herbivores	4	Other Signs	81	Zebra	2	Recent	0	NA	0	19/04/2022
263740	288	568	2	19/04/2022	1	14	3	11	0	506	23	Wild Herbivores	4	Other Signs	91	Suni	1	Active	0	NA	0	19/04/2022
263741	288	568	2	19/04/2022	1	14	3	11	0	507	23	Wild Herbivores	4	Other Signs	91	Suni	2	Recent	0	NA	0	19/04/2022
263744	288	568	2	19/04/2022	1	14	3	11	0	519	23	Wild Herbivores	4	Other Signs	101	Common Duiker	1	Active	0	NA	0	19/04/2022
263745	288	568	2	19/04/2022	1	14	3	11	0	520	23	Wild Herbivores	4	Other Signs	101	Common Duiker	2	Recent	0	NA	0	19/04/2022
263748	288	568	2	19/04/2022	1	14	3	11	0	532	23	Wild Herbivores	4	Other Signs	102	Red Duiker	1	Active	0	NA	0	19/04/2022
263749	288	568	2	19/04/2022	1	14	3	11	0	533	23	Wild Herbivores	4	Other Signs	102	Red Duiker	2	Recent	0	NA	0	19/04/2022
263752	288	568	2	19/04/2022	1	14	3	11	0	545	23	Wild Herbivores	4	Other Signs	111	Impala	1	Active	0	NA	0	19/04/2022
263753	288	568	2	19/04/2022	1	14	3	11	0	546	23	Wild Herbivores	4	Other Signs	111	Impala	2	Recent	0	NA	0	19/04/2022
263756	288	568	2	19/04/2022	1	14	3	11	0	558	23	Wild Herbivores	4	Other Signs	121	Dikdik	1	Active	0	NA	0	19/04/2022
263757	288	568	2	19/04/2022	1	14	3	11	0	559	23	Wild Herbivores	4	Other Signs	121	Dikdik	2	Recent	0	NA	0	19/04/2022
263760	288	568	2	19/04/2022	1	14	3	11	0	571	23	Wild Herbivores	4	Other Signs	131	Sharpe's Grysbok	1	Active	0	NA	0	19/04/2022
263761	288	568	2	19/04/2022	1	14	3	11	0	572	23	Wild Herbivores	4	Other Signs	131	Sharpe's Grysbok	2	Recent	0	NA	0	19/04/2022
263764	288	568	2	19/04/2022	1	14	3	11	0	584	23	Wild Herbivores	4	Other Signs	141	Klipspringer	1	Active	0	NA	0	19/04/2022
263765	288	568	2	19/04/2022	1	14	3	11	0	585	23	Wild Herbivores	4	Other Signs	141	Klipspringer	2	Recent	0	NA	0	19/04/2022
263767	288	568	2	19/04/2022	1	14	3	11	0	588	24	Wild Carnivores	1	Direct Sighting	11	Lion	1	Active	0	NA	0	19/04/2022
263768	288	568	2	19/04/2022	1	14	3	11	0	601	24	Wild Carnivores	1	Direct Sighting	12	Leopard	1	Active	0	NA	0	19/04/2022
263769	288	568	2	19/04/2022	1	14	3	11	0	614	24	Wild Carnivores	1	Direct Sighting	21	African Wild Cat	1	Active	0	NA	0	19/04/2022
263770	288	568	2	19/04/2022	1	14	3	11	0	627	24	Wild Carnivores	1	Direct Sighting	31	African Civet	1	Active	0	NA	0	19/04/2022
263771	288	568	2	19/04/2022	1	14	3	11	0	640	24	Wild Carnivores	1	Direct Sighting	32	Cape Genet	1	Active	0	NA	0	19/04/2022
263772	288	568	2	19/04/2022	1	14	3	11	0	653	24	Wild Carnivores	1	Direct Sighting	41	Spotted Hyena	1	Active	0	NA	0	19/04/2022
263773	288	568	2	19/04/2022	1	14	3	11	0	666	24	Wild Carnivores	1	Direct Sighting	51	African Wild Dog	1	Active	0	NA	0	19/04/2022
263774	288	568	2	19/04/2022	1	14	3	11	0	679	24	Wild Carnivores	1	Direct Sighting	52	Side Striped Jackal	1	Active	0	NA	0	19/04/2022
263775	288	568	2	19/04/2022	1	14	3	11	0	692	24	Wild Carnivores	1	Direct Sighting	61	Slender Mongoose	1	Active	0	NA	0	19/04/2022
263776	288	568	2	19/04/2022	1	14	3	11	0	705	24	Wild Carnivores	1	Direct Sighting	62	Banded Mongoose	1	Active	0	NA	0	19/04/2022
263777	288	568	2	19/04/2022	1	14	3	11	0	718	24	Wild Carnivores	1	Direct Sighting	63	Water Mongoose	1	Active	0	NA	0	19/04/2022
263778	288	568	2	19/04/2022	1	14	3	11	0	731	24	Wild Carnivores	1	Direct Sighting	64	White Tailed Mongoose	1	Active	0	NA	0	19/04/2022
263779	288	568	2	19/04/2022	1	14	3	11	0	744	24	Wild Carnivores	1	Direct Sighting	71	Honey Badger	1	Active	0	NA	0	19/04/2022
263780	288	568	2	19/04/2022	1	14	3	11	0	757	24	Wild Carnivores	1	Direct Sighting	81	African Clawless Otter	1	Active	0	NA	0	19/04/2022
263782	288	568	2	19/04/2022	1	14	3	11	0	589	24	Wild Carnivores	2	Tracks	11	Lion	1	Active	0	NA	0	19/04/2022
263783	288	568	2	19/04/2022	1	14	3	11	0	590	24	Wild Carnivores	2	Tracks	11	Lion	2	Recent	0	NA	0	19/04/2022
263786	288	568	2	19/04/2022	1	14	3	11	0	602	24	Wild Carnivores	2	Tracks	12	Leopard	1	Active	0	NA	0	19/04/2022
263787	288	568	2	19/04/2022	1	14	3	11	0	603	24	Wild Carnivores	2	Tracks	12	Leopard	2	Recent	0	NA	0	19/04/2022
263790	288	568	2	19/04/2022	1	14	3	11	0	615	24	Wild Carnivores	2	Tracks	21	African Wild Cat	1	Active	0	NA	0	19/04/2022
263791	288	568	2	19/04/2022	1	14	3	11	0	616	24	Wild Carnivores	2	Tracks	21	African Wild Cat	2	Recent	0	NA	0	19/04/2022
263794	288	568	2	19/04/2022	1	14	3	11	0	628	24	Wild Carnivores	2	Tracks	31	African Civet	1	Active	0	NA	0	19/04/2022
263795	288	568	2	19/04/2022	1	14	3	11	0	629	24	Wild Carnivores	2	Tracks	31	African Civet	2	Recent	0	NA	0	19/04/2022
263798	288	568	2	19/04/2022	1	14	3	11	0	641	24	Wild Carnivores	2	Tracks	32	Cape Genet	1	Active	0	NA	0	19/04/2022
263799	288	568	2	19/04/2022	1	14	3	11	0	642	24	Wild Carnivores	2	Tracks	32	Cape Genet	2	Recent	0	NA	0	19/04/2022
263802	288	568	2	19/04/2022	1	14	3	11	0	654	24	Wild Carnivores	2	Tracks	41	Spotted Hyena	1	Active	0	NA	0	19/04/2022
263803	288	568	2	19/04/2022	1	14	3	11	0	655	24	Wild Carnivores	2	Tracks	41	Spotted Hyena	2	Recent	0	NA	0	19/04/2022
263806	288	568	2	19/04/2022	1	14	3	11	0	667	24	Wild Carnivores	2	Tracks	51	African Wild Dog	1	Active	0	NA	0	19/04/2022
263807	288	568	2	19/04/2022	1	14	3	11	0	668	24	Wild Carnivores	2	Tracks	51	African Wild Dog	2	Recent	0	NA	0	19/04/2022
263810	288	568	2	19/04/2022	1	14	3	11	0	680	24	Wild Carnivores	2	Tracks	52	Side Striped Jackal	1	Active	0	NA	0	19/04/2022
263811	288	568	2	19/04/2022	1	14	3	11	0	681	24	Wild Carnivores	2	Tracks	52	Side Striped Jackal	2	Recent	0	NA	0	19/04/2022
263814	288	568	2	19/04/2022	1	14	3	11	0	693	24	Wild Carnivores	2	Tracks	61	Slender Mongoose	1	Active	0	NA	0	19/04/2022
263815	288	568	2	19/04/2022	1	14	3	11	0	694	24	Wild Carnivores	2	Tracks	61	Slender Mongoose	2	Recent	0	NA	0	19/04/2022
263818	288	568	2	19/04/2022	1	14	3	11	0	706	24	Wild Carnivores	2	Tracks	62	Banded Mongoose	1	Active	0	NA	0	19/04/2022
263819	288	568	2	19/04/2022	1	14	3	11	0	707	24	Wild Carnivores	2	Tracks	62	Banded Mongoose	2	Recent	0	NA	0	19/04/2022
263822	288	568	2	19/04/2022	1	14	3	11	0	719	24	Wild Carnivores	2	Tracks	63	Water Mongoose	1	Active	0	NA	0	19/04/2022
263823	288	568	2	19/04/2022	1	14	3	11	0	720	24	Wild Carnivores	2	Tracks	63	Water Mongoose	2	Recent	0	NA	0	19/04/2022
263826	288	568	2	19/04/2022	1	14	3	11	0	732	24	Wild Carnivores	2	Tracks	64	White Tailed Mongoose	1	Active	0	NA	0	19/04/2022
263827	288	568	2	19/04/2022	1	14	3	11	0	733	24	Wild Carnivores	2	Tracks	64	White Tailed Mongoose	2	Recent	0	NA	0	19/04/2022
263830	288	568	2	19/04/2022	1	14	3	11	0	745	24	Wild Carnivores	2	Tracks	71	Honey Badger	1	Active	0	NA	0	19/04/2022
263831	288	568	2	19/04/2022	1	14	3	11	0	746	24	Wild Carnivores	2	Tracks	71	Honey Badger	2	Recent	0	NA	0	19/04/2022
263834	288	568	2	19/04/2022	1	14	3	11	0	758	24	Wild Carnivores	2	Tracks	81	African Clawless Otter	1	Active	0	NA	0	19/04/2022
263835	288	568	2	19/04/2022	1	14	3	11	0	759	24	Wild Carnivores	2	Tracks	81	African Clawless Otter	2	Recent	0	NA	0	19/04/2022
263838	288	568	2	19/04/2022	1	14	3	11	0	593	24	Wild Carnivores	3	Spoor	11	Lion	1	Active	0	NA	0	19/04/2022
263839	288	568	2	19/04/2022	1	14	3	11	0	594	24	Wild Carnivores	3	Spoor	11	Lion	2	Recent	0	NA	0	19/04/2022
263842	288	568	2	19/04/2022	1	14	3	11	0	606	24	Wild Carnivores	3	Spoor	12	Leopard	1	Active	0	NA	0	19/04/2022
263843	288	568	2	19/04/2022	1	14	3	11	0	607	24	Wild Carnivores	3	Spoor	12	Leopard	2	Recent	0	NA	0	19/04/2022
263846	288	568	2	19/04/2022	1	14	3	11	0	619	24	Wild Carnivores	3	Spoor	21	African Wild Cat	1	Active	0	NA	0	19/04/2022
263847	288	568	2	19/04/2022	1	14	3	11	0	620	24	Wild Carnivores	3	Spoor	21	African Wild Cat	2	Recent	0	NA	0	19/04/2022
263850	288	568	2	19/04/2022	1	14	3	11	0	632	24	Wild Carnivores	3	Spoor	31	African Civet	1	Active	0	NA	0	19/04/2022
263851	288	568	2	19/04/2022	1	14	3	11	0	633	24	Wild Carnivores	3	Spoor	31	African Civet	2	Recent	0	NA	0	19/04/2022
263854	288	568	2	19/04/2022	1	14	3	11	0	645	24	Wild Carnivores	3	Spoor	32	Cape Genet	1	Active	0	NA	0	19/04/2022
263855	288	568	2	19/04/2022	1	14	3	11	0	646	24	Wild Carnivores	3	Spoor	32	Cape Genet	2	Recent	0	NA	0	19/04/2022
263858	288	568	2	19/04/2022	1	14	3	11	0	658	24	Wild Carnivores	3	Spoor	41	Spotted Hyena	1	Active	0	NA	0	19/04/2022
263859	288	568	2	19/04/2022	1	14	3	11	0	659	24	Wild Carnivores	3	Spoor	41	Spotted Hyena	2	Recent	0	NA	0	19/04/2022
263862	288	568	2	19/04/2022	1	14	3	11	0	671	24	Wild Carnivores	3	Spoor	51	African Wild Dog	1	Active	0	NA	0	19/04/2022
263863	288	568	2	19/04/2022	1	14	3	11	0	672	24	Wild Carnivores	3	Spoor	51	African Wild Dog	2	Recent	0	NA	0	19/04/2022
263866	288	568	2	19/04/2022	1	14	3	11	0	684	24	Wild Carnivores	3	Spoor	52	Side Striped Jackal	1	Active	0	NA	0	19/04/2022
263867	288	568	2	19/04/2022	1	14	3	11	0	685	24	Wild Carnivores	3	Spoor	52	Side Striped Jackal	2	Recent	0	NA	0	19/04/2022
263870	288	568	2	19/04/2022	1	14	3	11	0	697	24	Wild Carnivores	3	Spoor	61	Slender Mongoose	1	Active	0	NA	0	19/04/2022
263871	288	568	2	19/04/2022	1	14	3	11	0	698	24	Wild Carnivores	3	Spoor	61	Slender Mongoose	2	Recent	0	NA	0	19/04/2022
263874	288	568	2	19/04/2022	1	14	3	11	0	710	24	Wild Carnivores	3	Spoor	62	Banded Mongoose	1	Active	0	NA	0	19/04/2022
263875	288	568	2	19/04/2022	1	14	3	11	0	711	24	Wild Carnivores	3	Spoor	62	Banded Mongoose	2	Recent	0	NA	0	19/04/2022
263878	288	568	2	19/04/2022	1	14	3	11	0	723	24	Wild Carnivores	3	Spoor	63	Water Mongoose	1	Active	0	NA	0	19/04/2022
263879	288	568	2	19/04/2022	1	14	3	11	0	724	24	Wild Carnivores	3	Spoor	63	Water Mongoose	2	Recent	0	NA	0	19/04/2022
263882	288	568	2	19/04/2022	1	14	3	11	0	736	24	Wild Carnivores	3	Spoor	64	White Tailed Mongoose	1	Active	0	NA	0	19/04/2022
263883	288	568	2	19/04/2022	1	14	3	11	0	737	24	Wild Carnivores	3	Spoor	64	White Tailed Mongoose	2	Recent	0	NA	0	19/04/2022
263886	288	568	2	19/04/2022	1	14	3	11	0	749	24	Wild Carnivores	3	Spoor	71	Honey Badger	1	Active	0	NA	0	19/04/2022
263887	288	568	2	19/04/2022	1	14	3	11	0	750	24	Wild Carnivores	3	Spoor	71	Honey Badger	2	Recent	0	NA	0	19/04/2022
263890	288	568	2	19/04/2022	1	14	3	11	0	762	24	Wild Carnivores	3	Spoor	81	African Clawless Otter	1	Active	0	NA	0	19/04/2022
263891	288	568	2	19/04/2022	1	14	3	11	0	763	24	Wild Carnivores	3	Spoor	81	African Clawless Otter	2	Recent	0	NA	0	19/04/2022
263894	288	568	2	19/04/2022	1	14	3	11	0	597	24	Wild Carnivores	4	Other Signs	11	Lion	1	Active	0	NA	0	19/04/2022
263895	288	568	2	19/04/2022	1	14	3	11	0	598	24	Wild Carnivores	4	Other Signs	11	Lion	2	Recent	0	NA	0	19/04/2022
263898	288	568	2	19/04/2022	1	14	3	11	0	610	24	Wild Carnivores	4	Other Signs	12	Leopard	1	Active	0	NA	0	19/04/2022
263899	288	568	2	19/04/2022	1	14	3	11	0	611	24	Wild Carnivores	4	Other Signs	12	Leopard	2	Recent	0	NA	0	19/04/2022
263902	288	568	2	19/04/2022	1	14	3	11	0	623	24	Wild Carnivores	4	Other Signs	21	African Wild Cat	1	Active	0	NA	0	19/04/2022
263903	288	568	2	19/04/2022	1	14	3	11	0	624	24	Wild Carnivores	4	Other Signs	21	African Wild Cat	2	Recent	0	NA	0	19/04/2022
263906	288	568	2	19/04/2022	1	14	3	11	0	636	24	Wild Carnivores	4	Other Signs	31	African Civet	1	Active	0	NA	0	19/04/2022
263907	288	568	2	19/04/2022	1	14	3	11	0	637	24	Wild Carnivores	4	Other Signs	31	African Civet	2	Recent	0	NA	0	19/04/2022
263910	288	568	2	19/04/2022	1	14	3	11	0	649	24	Wild Carnivores	4	Other Signs	32	Cape Genet	1	Active	0	NA	0	19/04/2022
263911	288	568	2	19/04/2022	1	14	3	11	0	650	24	Wild Carnivores	4	Other Signs	32	Cape Genet	2	Recent	0	NA	0	19/04/2022
263914	288	568	2	19/04/2022	1	14	3	11	0	662	24	Wild Carnivores	4	Other Signs	41	Spotted Hyena	1	Active	0	NA	0	19/04/2022
263915	288	568	2	19/04/2022	1	14	3	11	0	663	24	Wild Carnivores	4	Other Signs	41	Spotted Hyena	2	Recent	0	NA	0	19/04/2022
263918	288	568	2	19/04/2022	1	14	3	11	0	675	24	Wild Carnivores	4	Other Signs	51	African Wild Dog	1	Active	0	NA	0	19/04/2022
263919	288	568	2	19/04/2022	1	14	3	11	0	676	24	Wild Carnivores	4	Other Signs	51	African Wild Dog	2	Recent	0	NA	0	19/04/2022
263922	288	568	2	19/04/2022	1	14	3	11	0	688	24	Wild Carnivores	4	Other Signs	52	Side Striped Jackal	1	Active	0	NA	0	19/04/2022
263923	288	568	2	19/04/2022	1	14	3	11	0	689	24	Wild Carnivores	4	Other Signs	52	Side Striped Jackal	2	Recent	0	NA	0	19/04/2022
263926	288	568	2	19/04/2022	1	14	3	11	0	701	24	Wild Carnivores	4	Other Signs	61	Slender Mongoose	1	Active	0	NA	0	19/04/2022
263927	288	568	2	19/04/2022	1	14	3	11	0	702	24	Wild Carnivores	4	Other Signs	61	Slender Mongoose	2	Recent	0	NA	0	19/04/2022
263930	288	568	2	19/04/2022	1	14	3	11	0	714	24	Wild Carnivores	4	Other Signs	62	Banded Mongoose	1	Active	0	NA	0	19/04/2022
263931	288	568	2	19/04/2022	1	14	3	11	0	715	24	Wild Carnivores	4	Other Signs	62	Banded Mongoose	2	Recent	0	NA	0	19/04/2022
263934	288	568	2	19/04/2022	1	14	3	11	0	727	24	Wild Carnivores	4	Other Signs	63	Water Mongoose	1	Active	0	NA	0	19/04/2022
263935	288	568	2	19/04/2022	1	14	3	11	0	728	24	Wild Carnivores	4	Other Signs	63	Water Mongoose	2	Recent	0	NA	0	19/04/2022
263938	288	568	2	19/04/2022	1	14	3	11	0	740	24	Wild Carnivores	4	Other Signs	64	White Tailed Mongoose	1	Active	0	NA	0	19/04/2022
263939	288	568	2	19/04/2022	1	14	3	11	0	741	24	Wild Carnivores	4	Other Signs	64	White Tailed Mongoose	2	Recent	0	NA	0	19/04/2022
263942	288	568	2	19/04/2022	1	14	3	11	0	753	24	Wild Carnivores	4	Other Signs	71	Honey Badger	1	Active	0	NA	0	19/04/2022
263943	288	568	2	19/04/2022	1	14	3	11	0	754	24	Wild Carnivores	4	Other Signs	71	Honey Badger	2	Recent	0	NA	0	19/04/2022
263946	288	568	2	19/04/2022	1	14	3	11	0	766	24	Wild Carnivores	4	Other Signs	81	African Clawless Otter	1	Active	0	NA	0	19/04/2022
263947	288	568	2	19/04/2022	1	14	3	11	0	767	24	Wild Carnivores	4	Other Signs	81	African Clawless Otter	2	Recent	0	NA	0	19/04/2022
263949	288	568	2	19/04/2022	1	14	3	11	0	770	25	Primates and Prosimians	1	Direct Sighting	1	Lesser Galago	1	Active	0	NA	0	19/04/2022
263950	288	568	2	19/04/2022	1	14	3	11	0	783	25	Primates and Prosimians	1	Direct Sighting	2	Greater Galago	1	Active	0	NA	0	19/04/2022
263951	288	568	2	19/04/2022	1	14	3	11	0	796	25	Primates and Prosimians	1	Direct Sighting	3	Baboon	1	Active	0	NA	0	19/04/2022
263952	288	568	2	19/04/2022	1	14	3	11	0	809	25	Primates and Prosimians	1	Direct Sighting	4	Vervet	1	Active	0	NA	0	19/04/2022
263953	288	568	2	19/04/2022	1	14	3	11	0	822	25	Primates and Prosimians	1	Direct Sighting	5	Blue Monkey	1	Active	0	NA	0	19/04/2022
263955	288	568	2	19/04/2022	1	14	3	11	0	771	25	Primates and Prosimians	2	Tracks	1	Lesser Galago	1	Active	0	NA	0	19/04/2022
263956	288	568	2	19/04/2022	1	14	3	11	0	772	25	Primates and Prosimians	2	Tracks	1	Lesser Galago	2	Recent	0	NA	0	19/04/2022
263959	288	568	2	19/04/2022	1	14	3	11	0	784	25	Primates and Prosimians	2	Tracks	2	Greater Galago	1	Active	0	NA	0	19/04/2022
263960	288	568	2	19/04/2022	1	14	3	11	0	785	25	Primates and Prosimians	2	Tracks	2	Greater Galago	2	Recent	0	NA	0	19/04/2022
263963	288	568	2	19/04/2022	1	14	3	11	0	797	25	Primates and Prosimians	2	Tracks	3	Baboon	1	Active	0	NA	0	19/04/2022
263964	288	568	2	19/04/2022	1	14	3	11	0	798	25	Primates and Prosimians	2	Tracks	3	Baboon	2	Recent	0	NA	0	19/04/2022
263967	288	568	2	19/04/2022	1	14	3	11	0	810	25	Primates and Prosimians	2	Tracks	4	Vervet	1	Active	0	NA	0	19/04/2022
263968	288	568	2	19/04/2022	1	14	3	11	0	811	25	Primates and Prosimians	2	Tracks	4	Vervet	2	Recent	0	NA	0	19/04/2022
263971	288	568	2	19/04/2022	1	14	3	11	0	823	25	Primates and Prosimians	2	Tracks	5	Blue Monkey	1	Active	0	NA	0	19/04/2022
263972	288	568	2	19/04/2022	1	14	3	11	0	824	25	Primates and Prosimians	2	Tracks	5	Blue Monkey	2	Recent	0	NA	0	19/04/2022
263975	288	568	2	19/04/2022	1	14	3	11	0	775	25	Primates and Prosimians	3	Spoor	1	Lesser Galago	1	Active	0	NA	0	19/04/2022
263976	288	568	2	19/04/2022	1	14	3	11	0	776	25	Primates and Prosimians	3	Spoor	1	Lesser Galago	2	Recent	0	NA	0	19/04/2022
263979	288	568	2	19/04/2022	1	14	3	11	0	788	25	Primates and Prosimians	3	Spoor	2	Greater Galago	1	Active	0	NA	0	19/04/2022
263980	288	568	2	19/04/2022	1	14	3	11	0	789	25	Primates and Prosimians	3	Spoor	2	Greater Galago	2	Recent	0	NA	0	19/04/2022
263983	288	568	2	19/04/2022	1	14	3	11	0	801	25	Primates and Prosimians	3	Spoor	3	Baboon	1	Active	0	NA	0	19/04/2022
263984	288	568	2	19/04/2022	1	14	3	11	0	802	25	Primates and Prosimians	3	Spoor	3	Baboon	2	Recent	0	NA	0	19/04/2022
263987	288	568	2	19/04/2022	1	14	3	11	0	814	25	Primates and Prosimians	3	Spoor	4	Vervet	1	Active	0	NA	0	19/04/2022
263988	288	568	2	19/04/2022	1	14	3	11	0	815	25	Primates and Prosimians	3	Spoor	4	Vervet	2	Recent	0	NA	0	19/04/2022
263991	288	568	2	19/04/2022	1	14	3	11	0	827	25	Primates and Prosimians	3	Spoor	5	Blue Monkey	1	Active	0	NA	0	19/04/2022
263992	288	568	2	19/04/2022	1	14	3	11	0	828	25	Primates and Prosimians	3	Spoor	5	Blue Monkey	2	Recent	0	NA	0	19/04/2022
263995	288	568	2	19/04/2022	1	14	3	11	0	779	25	Primates and Prosimians	4	Other Signs	1	Lesser Galago	1	Active	0	NA	0	19/04/2022
263996	288	568	2	19/04/2022	1	14	3	11	0	780	25	Primates and Prosimians	4	Other Signs	1	Lesser Galago	2	Recent	0	NA	0	19/04/2022
263999	288	568	2	19/04/2022	1	14	3	11	0	792	25	Primates and Prosimians	4	Other Signs	2	Greater Galago	1	Active	0	NA	0	19/04/2022
264000	288	568	2	19/04/2022	1	14	3	11	0	793	25	Primates and Prosimians	4	Other Signs	2	Greater Galago	2	Recent	0	NA	0	19/04/2022
264003	288	568	2	19/04/2022	1	14	3	11	0	805	25	Primates and Prosimians	4	Other Signs	3	Baboon	1	Active	0	NA	0	19/04/2022
264004	288	568	2	19/04/2022	1	14	3	11	0	806	25	Primates and Prosimians	4	Other Signs	3	Baboon	2	Recent	0	NA	0	19/04/2022
264007	288	568	2	19/04/2022	1	14	3	11	0	818	25	Primates and Prosimians	4	Other Signs	4	Vervet	1	Active	0	NA	0	19/04/2022
264008	288	568	2	19/04/2022	1	14	3	11	0	819	25	Primates and Prosimians	4	Other Signs	4	Vervet	2	Recent	0	NA	0	19/04/2022
264011	288	568	2	19/04/2022	1	14	3	11	0	831	25	Primates and Prosimians	4	Other Signs	5	Blue Monkey	1	Active	0	NA	0	19/04/2022
264012	288	568	2	19/04/2022	1	14	3	11	0	832	25	Primates and Prosimians	4	Other Signs	5	Blue Monkey	2	Recent	0	NA	0	19/04/2022
264014	288	568	2	19/04/2022	1	14	3	11	0	835	26	Rodents	1	Direct Sighting	11	Porcupine	1	Active	0	NA	0	19/04/2022
264015	288	568	2	19/04/2022	1	14	3	11	0	848	26	Rodents	1	Direct Sighting	12	Brush Tailed Porcupine	1	Active	0	NA	0	19/04/2022
264017	288	568	2	19/04/2022	1	14	3	11	0	836	26	Rodents	2	Tracks	11	Porcupine	1	Active	0	NA	0	19/04/2022
264018	288	568	2	19/04/2022	1	14	3	11	0	837	26	Rodents	2	Tracks	11	Porcupine	2	Recent	0	NA	0	19/04/2022
264021	288	568	2	19/04/2022	1	14	3	11	0	849	26	Rodents	2	Tracks	12	Brush Tailed Porcupine	1	Active	0	NA	0	19/04/2022
264022	288	568	2	19/04/2022	1	14	3	11	0	850	26	Rodents	2	Tracks	12	Brush Tailed Porcupine	2	Recent	0	NA	0	19/04/2022
264025	288	568	2	19/04/2022	1	14	3	11	0	840	26	Rodents	3	Spoor	11	Porcupine	1	Active	0	NA	0	19/04/2022
264026	288	568	2	19/04/2022	1	14	3	11	0	841	26	Rodents	3	Spoor	11	Porcupine	2	Recent	0	NA	0	19/04/2022
264029	288	568	2	19/04/2022	1	14	3	11	0	853	26	Rodents	3	Spoor	12	Brush Tailed Porcupine	1	Active	0	NA	0	19/04/2022
264030	288	568	2	19/04/2022	1	14	3	11	0	854	26	Rodents	3	Spoor	12	Brush Tailed Porcupine	2	Recent	0	NA	0	19/04/2022
264033	288	568	2	19/04/2022	1	14	3	11	0	844	26	Rodents	4	Other Signs	11	Porcupine	1	Active	0	NA	0	19/04/2022
264034	288	568	2	19/04/2022	1	14	3	11	0	845	26	Rodents	4	Other Signs	11	Porcupine	2	Recent	0	NA	0	19/04/2022
264037	288	568	2	19/04/2022	1	14	3	11	0	857	26	Rodents	4	Other Signs	12	Brush Tailed Porcupine	1	Active	0	NA	0	19/04/2022
264038	288	568	2	19/04/2022	1	14	3	11	0	858	26	Rodents	4	Other Signs	12	Brush Tailed Porcupine	2	Recent	0	NA	0	19/04/2022
264040	288	568	2	19/04/2022	1	14	3	11	0	861	27	Macroscelidea	1	Direct Sighting	11	Sengi	1	Active	0	NA	0	19/04/2022
264042	288	568	2	19/04/2022	1	14	3	11	0	862	27	Macroscelidea	2	Tracks	11	Sengi	1	Active	0	NA	0	19/04/2022
264043	288	568	2	19/04/2022	1	14	3	11	0	863	27	Macroscelidea	2	Tracks	11	Sengi	2	Recent	0	NA	0	19/04/2022
264046	288	568	2	19/04/2022	1	14	3	11	0	866	27	Macroscelidea	3	Spoor	11	Sengi	1	Active	0	NA	0	19/04/2022
264047	288	568	2	19/04/2022	1	14	3	11	0	867	27	Macroscelidea	3	Spoor	11	Sengi	2	Recent	0	NA	0	19/04/2022
264050	288	568	2	19/04/2022	1	14	3	11	0	870	27	Macroscelidea	4	Other Signs	11	Sengi	1	Active	0	NA	0	19/04/2022
264051	288	568	2	19/04/2022	1	14	3	11	0	871	27	Macroscelidea	4	Other Signs	11	Sengi	2	Recent	0	NA	0	19/04/2022
264053	288	568	2	19/04/2022	1	14	3	11	0	874	28	Tubulidentata	1	Direct Sighting	11	Ardvaark	1	Active	0	NA	0	19/04/2022
264055	288	568	2	19/04/2022	1	14	3	11	0	875	28	Tubulidentata	2	Tracks	11	Ardvaark	1	Active	0	NA	0	19/04/2022
264056	288	568	2	19/04/2022	1	14	3	11	0	876	28	Tubulidentata	2	Tracks	11	Ardvaark	2	Recent	0	NA	0	19/04/2022
264059	288	568	2	19/04/2022	1	14	3	11	0	879	28	Tubulidentata	3	Spoor	11	Ardvaark	1	Active	0	NA	0	19/04/2022
264060	288	568	2	19/04/2022	1	14	3	11	0	880	28	Tubulidentata	3	Spoor	11	Ardvaark	2	Recent	0	NA	0	19/04/2022
264063	288	568	2	19/04/2022	1	14	3	11	0	883	28	Tubulidentata	4	Other Signs	11	Ardvaark	1	Active	0	NA	0	19/04/2022
264064	288	568	2	19/04/2022	1	14	3	11	0	884	28	Tubulidentata	4	Other Signs	11	Ardvaark	2	Recent	0	NA	0	19/04/2022
264151	289	728	2	19/04/2022	1	14	4	20	0	55	21	Humans	1	Direct Sighting	1	ILUMA Personnel	1	Active	0	NA	0	19/04/2022
264152	289	728	2	19/04/2022	1	14	4	20	0	68	21	Humans	1	Direct Sighting	2	NNP Rangers	1	Active	0	NA	0	19/04/2022
264153	289	728	2	19/04/2022	1	14	4	20	0	81	21	Humans	1	Direct Sighting	3	Hunting Company Staff	1	Active	0	NA	0	19/04/2022
264154	289	728	2	19/04/2022	1	14	4	20	0	94	21	Humans	1	Direct Sighting	4	Other Authorised Personnel	1	Active	0	NA	0	19/04/2022
264155	289	728	2	19/04/2022	1	14	4	20	0	107	21	Humans	1	Direct Sighting	5	Community Legal Presence Inside ILUMA	1	Active	0	NA	0	19/04/2022
264156	289	728	2	19/04/2022	1	14	4	20	0	120	21	Humans	1	Direct Sighting	6	Community Legal Presence Outsideside ILUMA	1	Active	0	NA	0	19/04/2022
264157	289	728	2	19/04/2022	1	14	4	20	0	133	21	Humans	1	Direct Sighting	7	Charcoal Transport	1	Active	0	NA	0	19/04/2022
264158	289	728	2	19/04/2022	1	14	4	20	0	146	21	Humans	1	Direct Sighting	8	Timber Harvesting	1	Active	0	NA	0	19/04/2022
264159	289	728	2	19/04/2022	1	14	4	20	0	159	21	Humans	1	Direct Sighting	9	Timber Transport	1	Active	0	NA	0	19/04/2022
264160	289	728	2	19/04/2022	1	14	4	20	0	172	21	Humans	1	Direct Sighting	10	Fish Harvesting	1	Active	0	NA	0	19/04/2022
264161	289	728	2	19/04/2022	1	14	4	20	0	185	21	Humans	1	Direct Sighting	11	Fish Transport	1	Active	0	NA	0	19/04/2022
264162	289	728	2	19/04/2022	1	14	4	20	0	198	21	Humans	1	Direct Sighting	12	Community Illegal Presence inside ILUMA	1	Active	0	NA	0	19/04/2022
264163	289	728	2	19/04/2022	1	14	4	20	0	211	21	Humans	1	Direct Sighting	13	Charcoal Burner	1	Active	0	NA	0	19/04/2022
264165	289	728	2	19/04/2022	1	14	4	20	0	56	21	Humans	2	Tracks	1	ILUMA Personnel	1	Active	0	NA	0	19/04/2022
264166	289	728	2	19/04/2022	1	14	4	20	0	57	21	Humans	2	Tracks	1	ILUMA Personnel	2	Recent	0	NA	0	19/04/2022
264169	289	728	2	19/04/2022	1	14	4	20	0	69	21	Humans	2	Tracks	2	NNP Rangers	1	Active	0	NA	0	19/04/2022
264170	289	728	2	19/04/2022	1	14	4	20	0	70	21	Humans	2	Tracks	2	NNP Rangers	2	Recent	0	NA	0	19/04/2022
264173	289	728	2	19/04/2022	1	14	4	20	0	82	21	Humans	2	Tracks	3	Hunting Company Staff	1	Active	0	NA	0	19/04/2022
264174	289	728	2	19/04/2022	1	14	4	20	0	83	21	Humans	2	Tracks	3	Hunting Company Staff	2	Recent	0	NA	0	19/04/2022
264177	289	728	2	19/04/2022	1	14	4	20	0	95	21	Humans	2	Tracks	4	Other Authorised Personnel	1	Active	0	NA	0	19/04/2022
264178	289	728	2	19/04/2022	1	14	4	20	0	96	21	Humans	2	Tracks	4	Other Authorised Personnel	2	Recent	0	NA	0	19/04/2022
264181	289	728	2	19/04/2022	1	14	4	20	0	108	21	Humans	2	Tracks	5	Community Legal Presence Inside ILUMA	1	Active	0	NA	0	19/04/2022
264182	289	728	2	19/04/2022	1	14	4	20	0	109	21	Humans	2	Tracks	5	Community Legal Presence Inside ILUMA	2	Recent	0	NA	0	19/04/2022
264185	289	728	2	19/04/2022	1	14	4	20	0	121	21	Humans	2	Tracks	6	Community Legal Presence Outsideside ILUMA	1	Active	0	NA	0	19/04/2022
264186	289	728	2	19/04/2022	1	14	4	20	0	122	21	Humans	2	Tracks	6	Community Legal Presence Outsideside ILUMA	2	Recent	0	NA	0	19/04/2022
264189	289	728	2	19/04/2022	1	14	4	20	0	134	21	Humans	2	Tracks	7	Charcoal Transport	1	Active	0	NA	0	19/04/2022
264190	289	728	2	19/04/2022	1	14	4	20	0	135	21	Humans	2	Tracks	7	Charcoal Transport	2	Recent	0	NA	0	19/04/2022
264193	289	728	2	19/04/2022	1	14	4	20	0	147	21	Humans	2	Tracks	8	Timber Harvesting	1	Active	0	NA	0	19/04/2022
264194	289	728	2	19/04/2022	1	14	4	20	0	148	21	Humans	2	Tracks	8	Timber Harvesting	2	Recent	0	NA	0	19/04/2022
264197	289	728	2	19/04/2022	1	14	4	20	0	160	21	Humans	2	Tracks	9	Timber Transport	1	Active	0	NA	0	19/04/2022
264198	289	728	2	19/04/2022	1	14	4	20	0	161	21	Humans	2	Tracks	9	Timber Transport	2	Recent	0	NA	0	19/04/2022
264201	289	728	2	19/04/2022	1	14	4	20	0	173	21	Humans	2	Tracks	10	Fish Harvesting	1	Active	0	NA	0	19/04/2022
264202	289	728	2	19/04/2022	1	14	4	20	0	174	21	Humans	2	Tracks	10	Fish Harvesting	2	Recent	0	NA	0	19/04/2022
264205	289	728	2	19/04/2022	1	14	4	20	0	186	21	Humans	2	Tracks	11	Fish Transport	1	Active	0	NA	0	19/04/2022
264206	289	728	2	19/04/2022	1	14	4	20	0	187	21	Humans	2	Tracks	11	Fish Transport	2	Recent	0	NA	0	19/04/2022
264209	289	728	2	19/04/2022	1	14	4	20	0	199	21	Humans	2	Tracks	12	Community Illegal Presence inside ILUMA	1	Active	0	NA	0	19/04/2022
264210	289	728	2	19/04/2022	1	14	4	20	0	200	21	Humans	2	Tracks	12	Community Illegal Presence inside ILUMA	2	Recent	0	NA	0	19/04/2022
264213	289	728	2	19/04/2022	1	14	4	20	0	212	21	Humans	2	Tracks	13	Charcoal Burner	1	Active	0	NA	0	19/04/2022
264214	289	728	2	19/04/2022	1	14	4	20	0	213	21	Humans	2	Tracks	13	Charcoal Burner	2	Recent	0	NA	0	19/04/2022
264217	289	728	2	19/04/2022	1	14	4	20	0	60	21	Humans	3	Spoor	1	ILUMA Personnel	1	Active	0	NA	0	19/04/2022
264218	289	728	2	19/04/2022	1	14	4	20	0	61	21	Humans	3	Spoor	1	ILUMA Personnel	2	Recent	0	NA	0	19/04/2022
264221	289	728	2	19/04/2022	1	14	4	20	0	73	21	Humans	3	Spoor	2	NNP Rangers	1	Active	0	NA	0	19/04/2022
264222	289	728	2	19/04/2022	1	14	4	20	0	74	21	Humans	3	Spoor	2	NNP Rangers	2	Recent	0	NA	0	19/04/2022
264225	289	728	2	19/04/2022	1	14	4	20	0	86	21	Humans	3	Spoor	3	Hunting Company Staff	1	Active	0	NA	0	19/04/2022
264226	289	728	2	19/04/2022	1	14	4	20	0	87	21	Humans	3	Spoor	3	Hunting Company Staff	2	Recent	0	NA	0	19/04/2022
264229	289	728	2	19/04/2022	1	14	4	20	0	99	21	Humans	3	Spoor	4	Other Authorised Personnel	1	Active	0	NA	0	19/04/2022
264230	289	728	2	19/04/2022	1	14	4	20	0	100	21	Humans	3	Spoor	4	Other Authorised Personnel	2	Recent	0	NA	0	19/04/2022
264233	289	728	2	19/04/2022	1	14	4	20	0	112	21	Humans	3	Spoor	5	Community Legal Presence Inside ILUMA	1	Active	0	NA	0	19/04/2022
264234	289	728	2	19/04/2022	1	14	4	20	0	113	21	Humans	3	Spoor	5	Community Legal Presence Inside ILUMA	2	Recent	0	NA	0	19/04/2022
264237	289	728	2	19/04/2022	1	14	4	20	0	125	21	Humans	3	Spoor	6	Community Legal Presence Outsideside ILUMA	1	Active	0	NA	0	19/04/2022
264238	289	728	2	19/04/2022	1	14	4	20	0	126	21	Humans	3	Spoor	6	Community Legal Presence Outsideside ILUMA	2	Recent	0	NA	0	19/04/2022
264241	289	728	2	19/04/2022	1	14	4	20	0	138	21	Humans	3	Spoor	7	Charcoal Transport	1	Active	0	NA	0	19/04/2022
264242	289	728	2	19/04/2022	1	14	4	20	0	139	21	Humans	3	Spoor	7	Charcoal Transport	2	Recent	0	NA	0	19/04/2022
264245	289	728	2	19/04/2022	1	14	4	20	0	151	21	Humans	3	Spoor	8	Timber Harvesting	1	Active	0	NA	0	19/04/2022
264246	289	728	2	19/04/2022	1	14	4	20	0	152	21	Humans	3	Spoor	8	Timber Harvesting	2	Recent	0	NA	0	19/04/2022
264249	289	728	2	19/04/2022	1	14	4	20	0	164	21	Humans	3	Spoor	9	Timber Transport	1	Active	0	NA	0	19/04/2022
264250	289	728	2	19/04/2022	1	14	4	20	0	165	21	Humans	3	Spoor	9	Timber Transport	2	Recent	0	NA	0	19/04/2022
264253	289	728	2	19/04/2022	1	14	4	20	0	177	21	Humans	3	Spoor	10	Fish Harvesting	1	Active	0	NA	0	19/04/2022
264254	289	728	2	19/04/2022	1	14	4	20	0	178	21	Humans	3	Spoor	10	Fish Harvesting	2	Recent	0	NA	0	19/04/2022
264257	289	728	2	19/04/2022	1	14	4	20	0	190	21	Humans	3	Spoor	11	Fish Transport	1	Active	0	NA	0	19/04/2022
264258	289	728	2	19/04/2022	1	14	4	20	0	191	21	Humans	3	Spoor	11	Fish Transport	2	Recent	0	NA	0	19/04/2022
264261	289	728	2	19/04/2022	1	14	4	20	0	203	21	Humans	3	Spoor	12	Community Illegal Presence inside ILUMA	1	Active	0	NA	0	19/04/2022
264262	289	728	2	19/04/2022	1	14	4	20	0	204	21	Humans	3	Spoor	12	Community Illegal Presence inside ILUMA	2	Recent	0	NA	0	19/04/2022
264265	289	728	2	19/04/2022	1	14	4	20	0	216	21	Humans	3	Spoor	13	Charcoal Burner	1	Active	0	NA	0	19/04/2022
264266	289	728	2	19/04/2022	1	14	4	20	0	217	21	Humans	3	Spoor	13	Charcoal Burner	2	Recent	0	NA	0	19/04/2022
264269	289	728	2	19/04/2022	1	14	4	20	0	64	21	Humans	4	Other Signs	1	ILUMA Personnel	1	Active	0	NA	0	19/04/2022
264270	289	728	2	19/04/2022	1	14	4	20	0	65	21	Humans	4	Other Signs	1	ILUMA Personnel	2	Recent	0	NA	0	19/04/2022
264273	289	728	2	19/04/2022	1	14	4	20	0	77	21	Humans	4	Other Signs	2	NNP Rangers	1	Active	0	NA	0	19/04/2022
264274	289	728	2	19/04/2022	1	14	4	20	0	78	21	Humans	4	Other Signs	2	NNP Rangers	2	Recent	0	NA	0	19/04/2022
264277	289	728	2	19/04/2022	1	14	4	20	0	90	21	Humans	4	Other Signs	3	Hunting Company Staff	1	Active	0	NA	0	19/04/2022
264278	289	728	2	19/04/2022	1	14	4	20	0	91	21	Humans	4	Other Signs	3	Hunting Company Staff	2	Recent	0	NA	0	19/04/2022
264281	289	728	2	19/04/2022	1	14	4	20	0	103	21	Humans	4	Other Signs	4	Other Authorised Personnel	1	Active	0	NA	0	19/04/2022
264282	289	728	2	19/04/2022	1	14	4	20	0	104	21	Humans	4	Other Signs	4	Other Authorised Personnel	2	Recent	0	NA	0	19/04/2022
264285	289	728	2	19/04/2022	1	14	4	20	0	116	21	Humans	4	Other Signs	5	Community Legal Presence Inside ILUMA	1	Active	0	NA	0	19/04/2022
264286	289	728	2	19/04/2022	1	14	4	20	0	117	21	Humans	4	Other Signs	5	Community Legal Presence Inside ILUMA	2	Recent	0	NA	0	19/04/2022
264289	289	728	2	19/04/2022	1	14	4	20	0	129	21	Humans	4	Other Signs	6	Community Legal Presence Outsideside ILUMA	1	Active	0	NA	0	19/04/2022
264290	289	728	2	19/04/2022	1	14	4	20	0	130	21	Humans	4	Other Signs	6	Community Legal Presence Outsideside ILUMA	2	Recent	0	NA	0	19/04/2022
264293	289	728	2	19/04/2022	1	14	4	20	0	142	21	Humans	4	Other Signs	7	Charcoal Transport	1	Active	0	NA	0	19/04/2022
264294	289	728	2	19/04/2022	1	14	4	20	0	143	21	Humans	4	Other Signs	7	Charcoal Transport	2	Recent	0	NA	0	19/04/2022
264297	289	728	2	19/04/2022	1	14	4	20	0	155	21	Humans	4	Other Signs	8	Timber Harvesting	1	Active	0	NA	0	19/04/2022
264298	289	728	2	19/04/2022	1	14	4	20	0	156	21	Humans	4	Other Signs	8	Timber Harvesting	2	Recent	0	NA	0	19/04/2022
264301	289	728	2	19/04/2022	1	14	4	20	0	168	21	Humans	4	Other Signs	9	Timber Transport	1	Active	0	NA	0	19/04/2022
264302	289	728	2	19/04/2022	1	14	4	20	0	169	21	Humans	4	Other Signs	9	Timber Transport	2	Recent	0	NA	0	19/04/2022
264305	289	728	2	19/04/2022	1	14	4	20	0	181	21	Humans	4	Other Signs	10	Fish Harvesting	1	Active	0	NA	0	19/04/2022
264306	289	728	2	19/04/2022	1	14	4	20	0	182	21	Humans	4	Other Signs	10	Fish Harvesting	2	Recent	0	NA	0	19/04/2022
264309	289	728	2	19/04/2022	1	14	4	20	0	194	21	Humans	4	Other Signs	11	Fish Transport	1	Active	0	NA	0	19/04/2022
264310	289	728	2	19/04/2022	1	14	4	20	0	195	21	Humans	4	Other Signs	11	Fish Transport	2	Recent	0	NA	0	19/04/2022
264313	289	728	2	19/04/2022	1	14	4	20	0	207	21	Humans	4	Other Signs	12	Community Illegal Presence inside ILUMA	1	Active	0	NA	0	19/04/2022
264314	289	728	2	19/04/2022	1	14	4	20	0	208	21	Humans	4	Other Signs	12	Community Illegal Presence inside ILUMA	2	Recent	0	NA	0	19/04/2022
264317	289	728	2	19/04/2022	1	14	4	20	0	220	21	Humans	4	Other Signs	13	Charcoal Burner	1	Active	0	NA	0	19/04/2022
264318	289	728	2	19/04/2022	1	14	4	20	0	221	21	Humans	4	Other Signs	13	Charcoal Burner	2	Recent	0	NA	0	19/04/2022
264320	289	728	2	19/04/2022	1	14	4	20	0	224	22	Livestock and Work Animals	1	Direct Sighting	1	Cattle	1	Active	0	NA	0	19/04/2022
264321	289	728	2	19/04/2022	1	14	4	20	0	237	22	Livestock and Work Animals	1	Direct Sighting	2	Goats	1	Active	0	NA	0	19/04/2022
264322	289	728	2	19/04/2022	1	14	4	20	0	250	22	Livestock and Work Animals	1	Direct Sighting	3	Sheep	1	Active	0	NA	0	19/04/2022
264323	289	728	2	19/04/2022	1	14	4	20	0	263	22	Livestock and Work Animals	1	Direct Sighting	4	Rooster	1	Active	0	NA	0	19/04/2022
264324	289	728	2	19/04/2022	1	14	4	20	0	276	22	Livestock and Work Animals	1	Direct Sighting	5	Chicken	1	Active	0	NA	0	19/04/2022
264325	289	728	2	19/04/2022	1	14	4	20	0	289	22	Livestock and Work Animals	1	Direct Sighting	6	Dog	1	Active	0	NA	0	19/04/2022
264327	289	728	2	19/04/2022	1	14	4	20	0	225	22	Livestock and Work Animals	2	Tracks	1	Cattle	1	Active	0	NA	0	19/04/2022
264328	289	728	2	19/04/2022	1	14	4	20	0	226	22	Livestock and Work Animals	2	Tracks	1	Cattle	2	Recent	0	NA	0	19/04/2022
264331	289	728	2	19/04/2022	1	14	4	20	0	238	22	Livestock and Work Animals	2	Tracks	2	Goats	1	Active	0	NA	0	19/04/2022
264332	289	728	2	19/04/2022	1	14	4	20	0	239	22	Livestock and Work Animals	2	Tracks	2	Goats	2	Recent	0	NA	0	19/04/2022
264335	289	728	2	19/04/2022	1	14	4	20	0	251	22	Livestock and Work Animals	2	Tracks	3	Sheep	1	Active	0	NA	0	19/04/2022
264336	289	728	2	19/04/2022	1	14	4	20	0	252	22	Livestock and Work Animals	2	Tracks	3	Sheep	2	Recent	0	NA	0	19/04/2022
264339	289	728	2	19/04/2022	1	14	4	20	0	264	22	Livestock and Work Animals	2	Tracks	4	Rooster	1	Active	0	NA	0	19/04/2022
264340	289	728	2	19/04/2022	1	14	4	20	0	265	22	Livestock and Work Animals	2	Tracks	4	Rooster	2	Recent	0	NA	0	19/04/2022
264343	289	728	2	19/04/2022	1	14	4	20	0	277	22	Livestock and Work Animals	2	Tracks	5	Chicken	1	Active	0	NA	0	19/04/2022
264344	289	728	2	19/04/2022	1	14	4	20	0	278	22	Livestock and Work Animals	2	Tracks	5	Chicken	2	Recent	0	NA	0	19/04/2022
264347	289	728	2	19/04/2022	1	14	4	20	0	290	22	Livestock and Work Animals	2	Tracks	6	Dog	1	Active	0	NA	0	19/04/2022
264348	289	728	2	19/04/2022	1	14	4	20	0	291	22	Livestock and Work Animals	2	Tracks	6	Dog	2	Recent	0	NA	0	19/04/2022
264351	289	728	2	19/04/2022	1	14	4	20	0	229	22	Livestock and Work Animals	3	Spoor	1	Cattle	1	Active	0	NA	0	19/04/2022
264352	289	728	2	19/04/2022	1	14	4	20	0	230	22	Livestock and Work Animals	3	Spoor	1	Cattle	2	Recent	0	NA	0	19/04/2022
264355	289	728	2	19/04/2022	1	14	4	20	0	242	22	Livestock and Work Animals	3	Spoor	2	Goats	1	Active	0	NA	0	19/04/2022
264356	289	728	2	19/04/2022	1	14	4	20	0	243	22	Livestock and Work Animals	3	Spoor	2	Goats	2	Recent	0	NA	0	19/04/2022
264359	289	728	2	19/04/2022	1	14	4	20	0	255	22	Livestock and Work Animals	3	Spoor	3	Sheep	1	Active	0	NA	0	19/04/2022
264360	289	728	2	19/04/2022	1	14	4	20	0	256	22	Livestock and Work Animals	3	Spoor	3	Sheep	2	Recent	0	NA	0	19/04/2022
264363	289	728	2	19/04/2022	1	14	4	20	0	268	22	Livestock and Work Animals	3	Spoor	4	Rooster	1	Active	0	NA	0	19/04/2022
264364	289	728	2	19/04/2022	1	14	4	20	0	269	22	Livestock and Work Animals	3	Spoor	4	Rooster	2	Recent	0	NA	0	19/04/2022
264367	289	728	2	19/04/2022	1	14	4	20	0	281	22	Livestock and Work Animals	3	Spoor	5	Chicken	1	Active	0	NA	0	19/04/2022
264368	289	728	2	19/04/2022	1	14	4	20	0	282	22	Livestock and Work Animals	3	Spoor	5	Chicken	2	Recent	0	NA	0	19/04/2022
264371	289	728	2	19/04/2022	1	14	4	20	0	294	22	Livestock and Work Animals	3	Spoor	6	Dog	1	Active	0	NA	0	19/04/2022
264372	289	728	2	19/04/2022	1	14	4	20	0	295	22	Livestock and Work Animals	3	Spoor	6	Dog	2	Recent	0	NA	0	19/04/2022
264375	289	728	2	19/04/2022	1	14	4	20	0	233	22	Livestock and Work Animals	4	Other Signs	1	Cattle	1	Active	0	NA	0	19/04/2022
264376	289	728	2	19/04/2022	1	14	4	20	0	234	22	Livestock and Work Animals	4	Other Signs	1	Cattle	2	Recent	0	NA	0	19/04/2022
264379	289	728	2	19/04/2022	1	14	4	20	0	246	22	Livestock and Work Animals	4	Other Signs	2	Goats	1	Active	0	NA	0	19/04/2022
264380	289	728	2	19/04/2022	1	14	4	20	0	247	22	Livestock and Work Animals	4	Other Signs	2	Goats	2	Recent	0	NA	0	19/04/2022
264383	289	728	2	19/04/2022	1	14	4	20	0	259	22	Livestock and Work Animals	4	Other Signs	3	Sheep	1	Active	0	NA	0	19/04/2022
264384	289	728	2	19/04/2022	1	14	4	20	0	260	22	Livestock and Work Animals	4	Other Signs	3	Sheep	2	Recent	0	NA	0	19/04/2022
264387	289	728	2	19/04/2022	1	14	4	20	0	272	22	Livestock and Work Animals	4	Other Signs	4	Rooster	1	Active	0	NA	0	19/04/2022
264388	289	728	2	19/04/2022	1	14	4	20	0	273	22	Livestock and Work Animals	4	Other Signs	4	Rooster	2	Recent	0	NA	0	19/04/2022
264391	289	728	2	19/04/2022	1	14	4	20	0	285	22	Livestock and Work Animals	4	Other Signs	5	Chicken	1	Active	0	NA	0	19/04/2022
264392	289	728	2	19/04/2022	1	14	4	20	0	286	22	Livestock and Work Animals	4	Other Signs	5	Chicken	2	Recent	0	NA	0	19/04/2022
264395	289	728	2	19/04/2022	1	14	4	20	0	298	22	Livestock and Work Animals	4	Other Signs	6	Dog	1	Active	0	NA	0	19/04/2022
264396	289	728	2	19/04/2022	1	14	4	20	0	299	22	Livestock and Work Animals	4	Other Signs	6	Dog	2	Recent	0	NA	0	19/04/2022
264398	289	728	2	19/04/2022	1	14	4	20	0	302	23	Wild Herbivores	1	Direct Sighting	11	Reedbuck	1	Active	0	NA	0	19/04/2022
264399	289	728	2	19/04/2022	1	14	4	20	0	315	23	Wild Herbivores	1	Direct Sighting	12	Waterbuck	1	Active	0	NA	0	19/04/2022
264400	289	728	2	19/04/2022	1	14	4	20	0	328	23	Wild Herbivores	1	Direct Sighting	13	Puku	1	Active	0	NA	0	19/04/2022
264401	289	728	2	19/04/2022	1	14	4	20	0	341	23	Wild Herbivores	1	Direct Sighting	21	Bushbuck	1	Active	0	NA	0	19/04/2022
264402	289	728	2	19/04/2022	1	14	4	20	0	354	23	Wild Herbivores	1	Direct Sighting	22	Eland	1	Active	0	NA	0	19/04/2022
264403	289	728	2	19/04/2022	1	14	4	20	0	367	23	Wild Herbivores	1	Direct Sighting	23	Greater Kudu	1	Active	0	NA	0	19/04/2022
264404	289	728	2	19/04/2022	1	14	4	20	0	380	23	Wild Herbivores	1	Direct Sighting	31	Hartebeest	1	Active	0	NA	0	19/04/2022
264405	289	728	2	19/04/2022	1	14	4	20	0	393	23	Wild Herbivores	1	Direct Sighting	32	Wildebeest	1	Active	0	NA	0	19/04/2022
264406	289	728	2	19/04/2022	1	14	4	20	0	406	23	Wild Herbivores	1	Direct Sighting	41	Sable Antelope	1	Active	0	NA	0	19/04/2022
264407	289	728	2	19/04/2022	1	14	4	20	0	419	23	Wild Herbivores	1	Direct Sighting	51	Warthog	1	Active	0	NA	0	19/04/2022
264408	289	728	2	19/04/2022	1	14	4	20	0	432	23	Wild Herbivores	1	Direct Sighting	52	Bushpig	1	Active	0	NA	0	19/04/2022
264409	289	728	2	19/04/2022	1	14	4	20	0	445	23	Wild Herbivores	1	Direct Sighting	61	Hippo	1	Active	0	NA	0	19/04/2022
264410	289	728	2	19/04/2022	1	14	4	20	0	458	23	Wild Herbivores	1	Direct Sighting	62	Elephant	1	Active	0	NA	0	19/04/2022
264411	289	728	2	19/04/2022	1	14	4	20	0	471	23	Wild Herbivores	1	Direct Sighting	71	African Buffalo	1	Active	0	NA	0	19/04/2022
264412	289	728	2	19/04/2022	1	14	4	20	0	484	23	Wild Herbivores	1	Direct Sighting	81	Zebra	1	Active	0	NA	0	19/04/2022
264413	289	728	2	19/04/2022	1	14	4	20	0	497	23	Wild Herbivores	1	Direct Sighting	91	Suni	1	Active	0	NA	0	19/04/2022
264414	289	728	2	19/04/2022	1	14	4	20	0	510	23	Wild Herbivores	1	Direct Sighting	101	Common Duiker	1	Active	0	NA	0	19/04/2022
264415	289	728	2	19/04/2022	1	14	4	20	0	523	23	Wild Herbivores	1	Direct Sighting	102	Red Duiker	1	Active	0	NA	0	19/04/2022
264416	289	728	2	19/04/2022	1	14	4	20	0	536	23	Wild Herbivores	1	Direct Sighting	111	Impala	1	Active	0	NA	0	19/04/2022
264417	289	728	2	19/04/2022	1	14	4	20	0	549	23	Wild Herbivores	1	Direct Sighting	121	Dikdik	1	Active	0	NA	0	19/04/2022
264418	289	728	2	19/04/2022	1	14	4	20	0	562	23	Wild Herbivores	1	Direct Sighting	131	Sharpe's Grysbok	1	Active	0	NA	0	19/04/2022
264419	289	728	2	19/04/2022	1	14	4	20	0	575	23	Wild Herbivores	1	Direct Sighting	141	Klipspringer	1	Active	0	NA	0	19/04/2022
264421	289	728	2	19/04/2022	1	14	4	20	0	303	23	Wild Herbivores	2	Tracks	11	Reedbuck	1	Active	0	NA	0	19/04/2022
264422	289	728	2	19/04/2022	1	14	4	20	0	304	23	Wild Herbivores	2	Tracks	11	Reedbuck	2	Recent	0	NA	0	19/04/2022
264425	289	728	2	19/04/2022	1	14	4	20	0	316	23	Wild Herbivores	2	Tracks	12	Waterbuck	1	Active	0	NA	0	19/04/2022
264426	289	728	2	19/04/2022	1	14	4	20	0	317	23	Wild Herbivores	2	Tracks	12	Waterbuck	2	Recent	0	NA	0	19/04/2022
264429	289	728	2	19/04/2022	1	14	4	20	0	329	23	Wild Herbivores	2	Tracks	13	Puku	1	Active	0	NA	0	19/04/2022
264430	289	728	2	19/04/2022	1	14	4	20	0	330	23	Wild Herbivores	2	Tracks	13	Puku	2	Recent	0	NA	0	19/04/2022
264433	289	728	2	19/04/2022	1	14	4	20	0	342	23	Wild Herbivores	2	Tracks	21	Bushbuck	1	Active	0	NA	0	19/04/2022
264434	289	728	2	19/04/2022	1	14	4	20	0	343	23	Wild Herbivores	2	Tracks	21	Bushbuck	2	Recent	0	NA	0	19/04/2022
264437	289	728	2	19/04/2022	1	14	4	20	0	355	23	Wild Herbivores	2	Tracks	22	Eland	1	Active	0	NA	0	19/04/2022
264438	289	728	2	19/04/2022	1	14	4	20	0	356	23	Wild Herbivores	2	Tracks	22	Eland	2	Recent	0	NA	0	19/04/2022
264441	289	728	2	19/04/2022	1	14	4	20	0	368	23	Wild Herbivores	2	Tracks	23	Greater Kudu	1	Active	0	NA	0	19/04/2022
264442	289	728	2	19/04/2022	1	14	4	20	0	369	23	Wild Herbivores	2	Tracks	23	Greater Kudu	2	Recent	0	NA	0	19/04/2022
264445	289	728	2	19/04/2022	1	14	4	20	0	381	23	Wild Herbivores	2	Tracks	31	Hartebeest	1	Active	0	NA	0	19/04/2022
264446	289	728	2	19/04/2022	1	14	4	20	0	382	23	Wild Herbivores	2	Tracks	31	Hartebeest	2	Recent	0	NA	0	19/04/2022
264449	289	728	2	19/04/2022	1	14	4	20	0	394	23	Wild Herbivores	2	Tracks	32	Wildebeest	1	Active	0	NA	0	19/04/2022
264450	289	728	2	19/04/2022	1	14	4	20	0	395	23	Wild Herbivores	2	Tracks	32	Wildebeest	2	Recent	0	NA	0	19/04/2022
264453	289	728	2	19/04/2022	1	14	4	20	0	407	23	Wild Herbivores	2	Tracks	41	Sable Antelope	1	Active	0	NA	0	19/04/2022
264454	289	728	2	19/04/2022	1	14	4	20	0	408	23	Wild Herbivores	2	Tracks	41	Sable Antelope	2	Recent	0	NA	0	19/04/2022
264457	289	728	2	19/04/2022	1	14	4	20	0	420	23	Wild Herbivores	2	Tracks	51	Warthog	1	Active	0	NA	0	19/04/2022
264458	289	728	2	19/04/2022	1	14	4	20	0	421	23	Wild Herbivores	2	Tracks	51	Warthog	2	Recent	0	NA	0	19/04/2022
264461	289	728	2	19/04/2022	1	14	4	20	0	433	23	Wild Herbivores	2	Tracks	52	Bushpig	1	Active	0	NA	0	19/04/2022
264462	289	728	2	19/04/2022	1	14	4	20	0	434	23	Wild Herbivores	2	Tracks	52	Bushpig	2	Recent	0	NA	0	19/04/2022
264465	289	728	2	19/04/2022	1	14	4	20	0	446	23	Wild Herbivores	2	Tracks	61	Hippo	1	Active	0	NA	0	19/04/2022
264466	289	728	2	19/04/2022	1	14	4	20	0	447	23	Wild Herbivores	2	Tracks	61	Hippo	2	Recent	0	NA	0	19/04/2022
264469	289	728	2	19/04/2022	1	14	4	20	0	459	23	Wild Herbivores	2	Tracks	62	Elephant	1	Active	0	1	1	19/04/2022
264470	289	728	2	19/04/2022	1	14	4	20	0	460	23	Wild Herbivores	2	Tracks	62	Elephant	2	Recent	0	NA	0	19/04/2022
264473	289	728	2	19/04/2022	1	14	4	20	0	472	23	Wild Herbivores	2	Tracks	71	African Buffalo	1	Active	0	NA	0	19/04/2022
264474	289	728	2	19/04/2022	1	14	4	20	0	473	23	Wild Herbivores	2	Tracks	71	African Buffalo	2	Recent	0	NA	0	19/04/2022
264477	289	728	2	19/04/2022	1	14	4	20	0	485	23	Wild Herbivores	2	Tracks	81	Zebra	1	Active	0	NA	0	19/04/2022
264478	289	728	2	19/04/2022	1	14	4	20	0	486	23	Wild Herbivores	2	Tracks	81	Zebra	2	Recent	0	NA	0	19/04/2022
264481	289	728	2	19/04/2022	1	14	4	20	0	498	23	Wild Herbivores	2	Tracks	91	Suni	1	Active	0	2	2	19/04/2022
264482	289	728	2	19/04/2022	1	14	4	20	0	499	23	Wild Herbivores	2	Tracks	91	Suni	2	Recent	0	NA	0	19/04/2022
264485	289	728	2	19/04/2022	1	14	4	20	0	511	23	Wild Herbivores	2	Tracks	101	Common Duiker	1	Active	0	NA	0	19/04/2022
264486	289	728	2	19/04/2022	1	14	4	20	0	512	23	Wild Herbivores	2	Tracks	101	Common Duiker	2	Recent	0	NA	0	19/04/2022
264489	289	728	2	19/04/2022	1	14	4	20	0	524	23	Wild Herbivores	2	Tracks	102	Red Duiker	1	Active	0	NA	0	19/04/2022
264490	289	728	2	19/04/2022	1	14	4	20	0	525	23	Wild Herbivores	2	Tracks	102	Red Duiker	2	Recent	0	NA	0	19/04/2022
264493	289	728	2	19/04/2022	1	14	4	20	0	537	23	Wild Herbivores	2	Tracks	111	Impala	1	Active	0	NA	0	19/04/2022
264494	289	728	2	19/04/2022	1	14	4	20	0	538	23	Wild Herbivores	2	Tracks	111	Impala	2	Recent	0	NA	0	19/04/2022
264497	289	728	2	19/04/2022	1	14	4	20	0	550	23	Wild Herbivores	2	Tracks	121	Dikdik	1	Active	0	NA	0	19/04/2022
264498	289	728	2	19/04/2022	1	14	4	20	0	551	23	Wild Herbivores	2	Tracks	121	Dikdik	2	Recent	0	NA	0	19/04/2022
264501	289	728	2	19/04/2022	1	14	4	20	0	563	23	Wild Herbivores	2	Tracks	131	Sharpe's Grysbok	1	Active	0	NA	0	19/04/2022
264502	289	728	2	19/04/2022	1	14	4	20	0	564	23	Wild Herbivores	2	Tracks	131	Sharpe's Grysbok	2	Recent	0	NA	0	19/04/2022
264505	289	728	2	19/04/2022	1	14	4	20	0	576	23	Wild Herbivores	2	Tracks	141	Klipspringer	1	Active	0	NA	0	19/04/2022
264506	289	728	2	19/04/2022	1	14	4	20	0	577	23	Wild Herbivores	2	Tracks	141	Klipspringer	2	Recent	0	NA	0	19/04/2022
264509	289	728	2	19/04/2022	1	14	4	20	0	307	23	Wild Herbivores	3	Spoor	11	Reedbuck	1	Active	0	NA	0	19/04/2022
264510	289	728	2	19/04/2022	1	14	4	20	0	308	23	Wild Herbivores	3	Spoor	11	Reedbuck	2	Recent	0	NA	0	19/04/2022
264513	289	728	2	19/04/2022	1	14	4	20	0	320	23	Wild Herbivores	3	Spoor	12	Waterbuck	1	Active	0	NA	0	19/04/2022
264514	289	728	2	19/04/2022	1	14	4	20	0	321	23	Wild Herbivores	3	Spoor	12	Waterbuck	2	Recent	0	NA	0	19/04/2022
264517	289	728	2	19/04/2022	1	14	4	20	0	333	23	Wild Herbivores	3	Spoor	13	Puku	1	Active	0	NA	0	19/04/2022
264518	289	728	2	19/04/2022	1	14	4	20	0	334	23	Wild Herbivores	3	Spoor	13	Puku	2	Recent	0	NA	0	19/04/2022
264521	289	728	2	19/04/2022	1	14	4	20	0	346	23	Wild Herbivores	3	Spoor	21	Bushbuck	1	Active	0	NA	0	19/04/2022
264522	289	728	2	19/04/2022	1	14	4	20	0	347	23	Wild Herbivores	3	Spoor	21	Bushbuck	2	Recent	0	NA	0	19/04/2022
264525	289	728	2	19/04/2022	1	14	4	20	0	359	23	Wild Herbivores	3	Spoor	22	Eland	1	Active	0	NA	0	19/04/2022
264526	289	728	2	19/04/2022	1	14	4	20	0	360	23	Wild Herbivores	3	Spoor	22	Eland	2	Recent	0	NA	0	19/04/2022
264529	289	728	2	19/04/2022	1	14	4	20	0	372	23	Wild Herbivores	3	Spoor	23	Greater Kudu	1	Active	0	NA	0	19/04/2022
264530	289	728	2	19/04/2022	1	14	4	20	0	373	23	Wild Herbivores	3	Spoor	23	Greater Kudu	2	Recent	0	NA	0	19/04/2022
264533	289	728	2	19/04/2022	1	14	4	20	0	385	23	Wild Herbivores	3	Spoor	31	Hartebeest	1	Active	0	NA	0	19/04/2022
264534	289	728	2	19/04/2022	1	14	4	20	0	386	23	Wild Herbivores	3	Spoor	31	Hartebeest	2	Recent	0	NA	0	19/04/2022
264537	289	728	2	19/04/2022	1	14	4	20	0	398	23	Wild Herbivores	3	Spoor	32	Wildebeest	1	Active	0	NA	0	19/04/2022
264538	289	728	2	19/04/2022	1	14	4	20	0	399	23	Wild Herbivores	3	Spoor	32	Wildebeest	2	Recent	0	NA	0	19/04/2022
264541	289	728	2	19/04/2022	1	14	4	20	0	411	23	Wild Herbivores	3	Spoor	41	Sable Antelope	1	Active	0	NA	0	19/04/2022
264542	289	728	2	19/04/2022	1	14	4	20	0	412	23	Wild Herbivores	3	Spoor	41	Sable Antelope	2	Recent	0	NA	0	19/04/2022
264545	289	728	2	19/04/2022	1	14	4	20	0	424	23	Wild Herbivores	3	Spoor	51	Warthog	1	Active	0	NA	0	19/04/2022
264546	289	728	2	19/04/2022	1	14	4	20	0	425	23	Wild Herbivores	3	Spoor	51	Warthog	2	Recent	0	NA	0	19/04/2022
264549	289	728	2	19/04/2022	1	14	4	20	0	437	23	Wild Herbivores	3	Spoor	52	Bushpig	1	Active	0	NA	0	19/04/2022
264550	289	728	2	19/04/2022	1	14	4	20	0	438	23	Wild Herbivores	3	Spoor	52	Bushpig	2	Recent	0	NA	0	19/04/2022
264553	289	728	2	19/04/2022	1	14	4	20	0	450	23	Wild Herbivores	3	Spoor	61	Hippo	1	Active	0	NA	0	19/04/2022
264554	289	728	2	19/04/2022	1	14	4	20	0	451	23	Wild Herbivores	3	Spoor	61	Hippo	2	Recent	0	NA	0	19/04/2022
264557	289	728	2	19/04/2022	1	14	4	20	0	463	23	Wild Herbivores	3	Spoor	62	Elephant	1	Active	0	NA	0	19/04/2022
264558	289	728	2	19/04/2022	1	14	4	20	0	464	23	Wild Herbivores	3	Spoor	62	Elephant	2	Recent	0	3	3	19/04/2022
264561	289	728	2	19/04/2022	1	14	4	20	0	476	23	Wild Herbivores	3	Spoor	71	African Buffalo	1	Active	0	NA	0	19/04/2022
264562	289	728	2	19/04/2022	1	14	4	20	0	477	23	Wild Herbivores	3	Spoor	71	African Buffalo	2	Recent	0	NA	0	19/04/2022
264565	289	728	2	19/04/2022	1	14	4	20	0	489	23	Wild Herbivores	3	Spoor	81	Zebra	1	Active	0	NA	0	19/04/2022
264566	289	728	2	19/04/2022	1	14	4	20	0	490	23	Wild Herbivores	3	Spoor	81	Zebra	2	Recent	0	NA	0	19/04/2022
264569	289	728	2	19/04/2022	1	14	4	20	0	502	23	Wild Herbivores	3	Spoor	91	Suni	1	Active	0	NA	0	19/04/2022
264570	289	728	2	19/04/2022	1	14	4	20	0	503	23	Wild Herbivores	3	Spoor	91	Suni	2	Recent	0	NA	0	19/04/2022
264573	289	728	2	19/04/2022	1	14	4	20	0	515	23	Wild Herbivores	3	Spoor	101	Common Duiker	1	Active	0	NA	0	19/04/2022
264574	289	728	2	19/04/2022	1	14	4	20	0	516	23	Wild Herbivores	3	Spoor	101	Common Duiker	2	Recent	0	NA	0	19/04/2022
264577	289	728	2	19/04/2022	1	14	4	20	0	528	23	Wild Herbivores	3	Spoor	102	Red Duiker	1	Active	0	NA	0	19/04/2022
264578	289	728	2	19/04/2022	1	14	4	20	0	529	23	Wild Herbivores	3	Spoor	102	Red Duiker	2	Recent	0	NA	0	19/04/2022
264581	289	728	2	19/04/2022	1	14	4	20	0	541	23	Wild Herbivores	3	Spoor	111	Impala	1	Active	0	NA	0	19/04/2022
264582	289	728	2	19/04/2022	1	14	4	20	0	542	23	Wild Herbivores	3	Spoor	111	Impala	2	Recent	0	NA	0	19/04/2022
264585	289	728	2	19/04/2022	1	14	4	20	0	554	23	Wild Herbivores	3	Spoor	121	Dikdik	1	Active	0	NA	0	19/04/2022
264586	289	728	2	19/04/2022	1	14	4	20	0	555	23	Wild Herbivores	3	Spoor	121	Dikdik	2	Recent	0	NA	0	19/04/2022
264589	289	728	2	19/04/2022	1	14	4	20	0	567	23	Wild Herbivores	3	Spoor	131	Sharpe's Grysbok	1	Active	0	NA	0	19/04/2022
264590	289	728	2	19/04/2022	1	14	4	20	0	568	23	Wild Herbivores	3	Spoor	131	Sharpe's Grysbok	2	Recent	0	NA	0	19/04/2022
264593	289	728	2	19/04/2022	1	14	4	20	0	580	23	Wild Herbivores	3	Spoor	141	Klipspringer	1	Active	0	NA	0	19/04/2022
264594	289	728	2	19/04/2022	1	14	4	20	0	581	23	Wild Herbivores	3	Spoor	141	Klipspringer	2	Recent	0	NA	0	19/04/2022
264597	289	728	2	19/04/2022	1	14	4	20	0	311	23	Wild Herbivores	4	Other Signs	11	Reedbuck	1	Active	0	NA	0	19/04/2022
264598	289	728	2	19/04/2022	1	14	4	20	0	312	23	Wild Herbivores	4	Other Signs	11	Reedbuck	2	Recent	0	NA	0	19/04/2022
264601	289	728	2	19/04/2022	1	14	4	20	0	324	23	Wild Herbivores	4	Other Signs	12	Waterbuck	1	Active	0	NA	0	19/04/2022
264602	289	728	2	19/04/2022	1	14	4	20	0	325	23	Wild Herbivores	4	Other Signs	12	Waterbuck	2	Recent	0	NA	0	19/04/2022
264605	289	728	2	19/04/2022	1	14	4	20	0	337	23	Wild Herbivores	4	Other Signs	13	Puku	1	Active	0	NA	0	19/04/2022
264606	289	728	2	19/04/2022	1	14	4	20	0	338	23	Wild Herbivores	4	Other Signs	13	Puku	2	Recent	0	NA	0	19/04/2022
264609	289	728	2	19/04/2022	1	14	4	20	0	350	23	Wild Herbivores	4	Other Signs	21	Bushbuck	1	Active	0	NA	0	19/04/2022
264610	289	728	2	19/04/2022	1	14	4	20	0	351	23	Wild Herbivores	4	Other Signs	21	Bushbuck	2	Recent	0	NA	0	19/04/2022
264613	289	728	2	19/04/2022	1	14	4	20	0	363	23	Wild Herbivores	4	Other Signs	22	Eland	1	Active	0	NA	0	19/04/2022
264614	289	728	2	19/04/2022	1	14	4	20	0	364	23	Wild Herbivores	4	Other Signs	22	Eland	2	Recent	0	NA	0	19/04/2022
264617	289	728	2	19/04/2022	1	14	4	20	0	376	23	Wild Herbivores	4	Other Signs	23	Greater Kudu	1	Active	0	NA	0	19/04/2022
264618	289	728	2	19/04/2022	1	14	4	20	0	377	23	Wild Herbivores	4	Other Signs	23	Greater Kudu	2	Recent	0	NA	0	19/04/2022
264621	289	728	2	19/04/2022	1	14	4	20	0	389	23	Wild Herbivores	4	Other Signs	31	Hartebeest	1	Active	0	NA	0	19/04/2022
264622	289	728	2	19/04/2022	1	14	4	20	0	390	23	Wild Herbivores	4	Other Signs	31	Hartebeest	2	Recent	0	NA	0	19/04/2022
264625	289	728	2	19/04/2022	1	14	4	20	0	402	23	Wild Herbivores	4	Other Signs	32	Wildebeest	1	Active	0	NA	0	19/04/2022
264626	289	728	2	19/04/2022	1	14	4	20	0	403	23	Wild Herbivores	4	Other Signs	32	Wildebeest	2	Recent	0	NA	0	19/04/2022
264629	289	728	2	19/04/2022	1	14	4	20	0	415	23	Wild Herbivores	4	Other Signs	41	Sable Antelope	1	Active	0	NA	0	19/04/2022
264630	289	728	2	19/04/2022	1	14	4	20	0	416	23	Wild Herbivores	4	Other Signs	41	Sable Antelope	2	Recent	0	NA	0	19/04/2022
264633	289	728	2	19/04/2022	1	14	4	20	0	428	23	Wild Herbivores	4	Other Signs	51	Warthog	1	Active	0	NA	0	19/04/2022
264634	289	728	2	19/04/2022	1	14	4	20	0	429	23	Wild Herbivores	4	Other Signs	51	Warthog	2	Recent	0	NA	0	19/04/2022
264637	289	728	2	19/04/2022	1	14	4	20	0	441	23	Wild Herbivores	4	Other Signs	52	Bushpig	1	Active	0	NA	0	19/04/2022
264638	289	728	2	19/04/2022	1	14	4	20	0	442	23	Wild Herbivores	4	Other Signs	52	Bushpig	2	Recent	0	NA	0	19/04/2022
264641	289	728	2	19/04/2022	1	14	4	20	0	454	23	Wild Herbivores	4	Other Signs	61	Hippo	1	Active	0	NA	0	19/04/2022
264642	289	728	2	19/04/2022	1	14	4	20	0	455	23	Wild Herbivores	4	Other Signs	61	Hippo	2	Recent	0	NA	0	19/04/2022
264645	289	728	2	19/04/2022	1	14	4	20	0	467	23	Wild Herbivores	4	Other Signs	62	Elephant	1	Active	0	NA	0	19/04/2022
264646	289	728	2	19/04/2022	1	14	4	20	0	468	23	Wild Herbivores	4	Other Signs	62	Elephant	2	Recent	0	NA	0	19/04/2022
264649	289	728	2	19/04/2022	1	14	4	20	0	480	23	Wild Herbivores	4	Other Signs	71	African Buffalo	1	Active	0	NA	0	19/04/2022
264650	289	728	2	19/04/2022	1	14	4	20	0	481	23	Wild Herbivores	4	Other Signs	71	African Buffalo	2	Recent	0	NA	0	19/04/2022
264653	289	728	2	19/04/2022	1	14	4	20	0	493	23	Wild Herbivores	4	Other Signs	81	Zebra	1	Active	0	NA	0	19/04/2022
264654	289	728	2	19/04/2022	1	14	4	20	0	494	23	Wild Herbivores	4	Other Signs	81	Zebra	2	Recent	0	NA	0	19/04/2022
264657	289	728	2	19/04/2022	1	14	4	20	0	506	23	Wild Herbivores	4	Other Signs	91	Suni	1	Active	0	NA	0	19/04/2022
264658	289	728	2	19/04/2022	1	14	4	20	0	507	23	Wild Herbivores	4	Other Signs	91	Suni	2	Recent	0	NA	0	19/04/2022
264661	289	728	2	19/04/2022	1	14	4	20	0	519	23	Wild Herbivores	4	Other Signs	101	Common Duiker	1	Active	0	NA	0	19/04/2022
264662	289	728	2	19/04/2022	1	14	4	20	0	520	23	Wild Herbivores	4	Other Signs	101	Common Duiker	2	Recent	0	NA	0	19/04/2022
264665	289	728	2	19/04/2022	1	14	4	20	0	532	23	Wild Herbivores	4	Other Signs	102	Red Duiker	1	Active	0	NA	0	19/04/2022
264666	289	728	2	19/04/2022	1	14	4	20	0	533	23	Wild Herbivores	4	Other Signs	102	Red Duiker	2	Recent	0	NA	0	19/04/2022
264669	289	728	2	19/04/2022	1	14	4	20	0	545	23	Wild Herbivores	4	Other Signs	111	Impala	1	Active	0	NA	0	19/04/2022
264670	289	728	2	19/04/2022	1	14	4	20	0	546	23	Wild Herbivores	4	Other Signs	111	Impala	2	Recent	0	NA	0	19/04/2022
264673	289	728	2	19/04/2022	1	14	4	20	0	558	23	Wild Herbivores	4	Other Signs	121	Dikdik	1	Active	0	NA	0	19/04/2022
264674	289	728	2	19/04/2022	1	14	4	20	0	559	23	Wild Herbivores	4	Other Signs	121	Dikdik	2	Recent	0	NA	0	19/04/2022
264677	289	728	2	19/04/2022	1	14	4	20	0	571	23	Wild Herbivores	4	Other Signs	131	Sharpe's Grysbok	1	Active	0	NA	0	19/04/2022
264678	289	728	2	19/04/2022	1	14	4	20	0	572	23	Wild Herbivores	4	Other Signs	131	Sharpe's Grysbok	2	Recent	0	NA	0	19/04/2022
264681	289	728	2	19/04/2022	1	14	4	20	0	584	23	Wild Herbivores	4	Other Signs	141	Klipspringer	1	Active	0	NA	0	19/04/2022
264682	289	728	2	19/04/2022	1	14	4	20	0	585	23	Wild Herbivores	4	Other Signs	141	Klipspringer	2	Recent	0	NA	0	19/04/2022
264684	289	728	2	19/04/2022	1	14	4	20	0	588	24	Wild Carnivores	1	Direct Sighting	11	Lion	1	Active	0	NA	0	19/04/2022
264685	289	728	2	19/04/2022	1	14	4	20	0	601	24	Wild Carnivores	1	Direct Sighting	12	Leopard	1	Active	0	NA	0	19/04/2022
264686	289	728	2	19/04/2022	1	14	4	20	0	614	24	Wild Carnivores	1	Direct Sighting	21	African Wild Cat	1	Active	0	NA	0	19/04/2022
264687	289	728	2	19/04/2022	1	14	4	20	0	627	24	Wild Carnivores	1	Direct Sighting	31	African Civet	1	Active	0	NA	0	19/04/2022
264688	289	728	2	19/04/2022	1	14	4	20	0	640	24	Wild Carnivores	1	Direct Sighting	32	Cape Genet	1	Active	0	NA	0	19/04/2022
264689	289	728	2	19/04/2022	1	14	4	20	0	653	24	Wild Carnivores	1	Direct Sighting	41	Spotted Hyena	1	Active	0	NA	0	19/04/2022
264690	289	728	2	19/04/2022	1	14	4	20	0	666	24	Wild Carnivores	1	Direct Sighting	51	African Wild Dog	1	Active	0	NA	0	19/04/2022
