## Supplementary material for "Mapping potential for human encounters with dangerous large mammals across a community-led Wildlife Management Area in southern Tanzania based on overlapping signs of recent activity": O'Regan et al-Data on human-wildlife conflict in southern Tanzania (part 16 of 37)

	X2_ID	Field1	RND	DT	ST	TSCNO	TSN	N	X2_Missingzeros	Template_ID	EAO	EAOEXPLANATION	OC	OCEXPLANATION	AOA	AOAEXPLANATION	OCC	OCCEXPLANATION	Template_Missingzeros	BasicAggregation_N	Numberobserved	DTformatted
264691	289	728	2	19/04/2022	1	14	4	20	0	679	24	Wild Carnivores	1	Direct Sighting	52	Side Striped Jackal	1	Active	0	NA	0	19/04/2022
264692	289	728	2	19/04/2022	1	14	4	20	0	692	24	Wild Carnivores	1	Direct Sighting	61	Slender Mongoose	1	Active	0	NA	0	19/04/2022
264693	289	728	2	19/04/2022	1	14	4	20	0	705	24	Wild Carnivores	1	Direct Sighting	62	Banded Mongoose	1	Active	0	NA	0	19/04/2022
264694	289	728	2	19/04/2022	1	14	4	20	0	718	24	Wild Carnivores	1	Direct Sighting	63	Water Mongoose	1	Active	0	NA	0	19/04/2022
264695	289	728	2	19/04/2022	1	14	4	20	0	731	24	Wild Carnivores	1	Direct Sighting	64	White Tailed Mongoose	1	Active	0	NA	0	19/04/2022
264696	289	728	2	19/04/2022	1	14	4	20	0	744	24	Wild Carnivores	1	Direct Sighting	71	Honey Badger	1	Active	0	NA	0	19/04/2022
264697	289	728	2	19/04/2022	1	14	4	20	0	757	24	Wild Carnivores	1	Direct Sighting	81	African Clawless Otter	1	Active	0	NA	0	19/04/2022
264699	289	728	2	19/04/2022	1	14	4	20	0	589	24	Wild Carnivores	2	Tracks	11	Lion	1	Active	0	NA	0	19/04/2022
264700	289	728	2	19/04/2022	1	14	4	20	0	590	24	Wild Carnivores	2	Tracks	11	Lion	2	Recent	0	NA	0	19/04/2022
264703	289	728	2	19/04/2022	1	14	4	20	0	602	24	Wild Carnivores	2	Tracks	12	Leopard	1	Active	0	NA	0	19/04/2022
264704	289	728	2	19/04/2022	1	14	4	20	0	603	24	Wild Carnivores	2	Tracks	12	Leopard	2	Recent	0	NA	0	19/04/2022
264707	289	728	2	19/04/2022	1	14	4	20	0	615	24	Wild Carnivores	2	Tracks	21	African Wild Cat	1	Active	0	NA	0	19/04/2022
264708	289	728	2	19/04/2022	1	14	4	20	0	616	24	Wild Carnivores	2	Tracks	21	African Wild Cat	2	Recent	0	NA	0	19/04/2022
264711	289	728	2	19/04/2022	1	14	4	20	0	628	24	Wild Carnivores	2	Tracks	31	African Civet	1	Active	0	NA	0	19/04/2022
264712	289	728	2	19/04/2022	1	14	4	20	0	629	24	Wild Carnivores	2	Tracks	31	African Civet	2	Recent	0	NA	0	19/04/2022
264715	289	728	2	19/04/2022	1	14	4	20	0	641	24	Wild Carnivores	2	Tracks	32	Cape Genet	1	Active	0	NA	0	19/04/2022
264716	289	728	2	19/04/2022	1	14	4	20	0	642	24	Wild Carnivores	2	Tracks	32	Cape Genet	2	Recent	0	NA	0	19/04/2022
264719	289	728	2	19/04/2022	1	14	4	20	0	654	24	Wild Carnivores	2	Tracks	41	Spotted Hyena	1	Active	0	NA	0	19/04/2022
264720	289	728	2	19/04/2022	1	14	4	20	0	655	24	Wild Carnivores	2	Tracks	41	Spotted Hyena	2	Recent	0	NA	0	19/04/2022
264723	289	728	2	19/04/2022	1	14	4	20	0	667	24	Wild Carnivores	2	Tracks	51	African Wild Dog	1	Active	0	NA	0	19/04/2022
264724	289	728	2	19/04/2022	1	14	4	20	0	668	24	Wild Carnivores	2	Tracks	51	African Wild Dog	2	Recent	0	NA	0	19/04/2022
264727	289	728	2	19/04/2022	1	14	4	20	0	680	24	Wild Carnivores	2	Tracks	52	Side Striped Jackal	1	Active	0	NA	0	19/04/2022
264728	289	728	2	19/04/2022	1	14	4	20	0	681	24	Wild Carnivores	2	Tracks	52	Side Striped Jackal	2	Recent	0	NA	0	19/04/2022
264731	289	728	2	19/04/2022	1	14	4	20	0	693	24	Wild Carnivores	2	Tracks	61	Slender Mongoose	1	Active	0	NA	0	19/04/2022
264732	289	728	2	19/04/2022	1	14	4	20	0	694	24	Wild Carnivores	2	Tracks	61	Slender Mongoose	2	Recent	0	NA	0	19/04/2022
264735	289	728	2	19/04/2022	1	14	4	20	0	706	24	Wild Carnivores	2	Tracks	62	Banded Mongoose	1	Active	0	NA	0	19/04/2022
264736	289	728	2	19/04/2022	1	14	4	20	0	707	24	Wild Carnivores	2	Tracks	62	Banded Mongoose	2	Recent	0	NA	0	19/04/2022
264739	289	728	2	19/04/2022	1	14	4	20	0	719	24	Wild Carnivores	2	Tracks	63	Water Mongoose	1	Active	0	NA	0	19/04/2022
264740	289	728	2	19/04/2022	1	14	4	20	0	720	24	Wild Carnivores	2	Tracks	63	Water Mongoose	2	Recent	0	NA	0	19/04/2022
264743	289	728	2	19/04/2022	1	14	4	20	0	732	24	Wild Carnivores	2	Tracks	64	White Tailed Mongoose	1	Active	0	NA	0	19/04/2022
264744	289	728	2	19/04/2022	1	14	4	20	0	733	24	Wild Carnivores	2	Tracks	64	White Tailed Mongoose	2	Recent	0	NA	0	19/04/2022
264747	289	728	2	19/04/2022	1	14	4	20	0	745	24	Wild Carnivores	2	Tracks	71	Honey Badger	1	Active	0	NA	0	19/04/2022
264748	289	728	2	19/04/2022	1	14	4	20	0	746	24	Wild Carnivores	2	Tracks	71	Honey Badger	2	Recent	0	NA	0	19/04/2022
264751	289	728	2	19/04/2022	1	14	4	20	0	758	24	Wild Carnivores	2	Tracks	81	African Clawless Otter	1	Active	0	NA	0	19/04/2022
264752	289	728	2	19/04/2022	1	14	4	20	0	759	24	Wild Carnivores	2	Tracks	81	African Clawless Otter	2	Recent	0	NA	0	19/04/2022
264755	289	728	2	19/04/2022	1	14	4	20	0	593	24	Wild Carnivores	3	Spoor	11	Lion	1	Active	0	NA	0	19/04/2022
264756	289	728	2	19/04/2022	1	14	4	20	0	594	24	Wild Carnivores	3	Spoor	11	Lion	2	Recent	0	NA	0	19/04/2022
264759	289	728	2	19/04/2022	1	14	4	20	0	606	24	Wild Carnivores	3	Spoor	12	Leopard	1	Active	0	NA	0	19/04/2022
264760	289	728	2	19/04/2022	1	14	4	20	0	607	24	Wild Carnivores	3	Spoor	12	Leopard	2	Recent	0	NA	0	19/04/2022
264763	289	728	2	19/04/2022	1	14	4	20	0	619	24	Wild Carnivores	3	Spoor	21	African Wild Cat	1	Active	0	NA	0	19/04/2022
264764	289	728	2	19/04/2022	1	14	4	20	0	620	24	Wild Carnivores	3	Spoor	21	African Wild Cat	2	Recent	0	NA	0	19/04/2022
264767	289	728	2	19/04/2022	1	14	4	20	0	632	24	Wild Carnivores	3	Spoor	31	African Civet	1	Active	0	NA	0	19/04/2022
264768	289	728	2	19/04/2022	1	14	4	20	0	633	24	Wild Carnivores	3	Spoor	31	African Civet	2	Recent	0	NA	0	19/04/2022
264771	289	728	2	19/04/2022	1	14	4	20	0	645	24	Wild Carnivores	3	Spoor	32	Cape Genet	1	Active	0	NA	0	19/04/2022
264772	289	728	2	19/04/2022	1	14	4	20	0	646	24	Wild Carnivores	3	Spoor	32	Cape Genet	2	Recent	0	NA	0	19/04/2022
264775	289	728	2	19/04/2022	1	14	4	20	0	658	24	Wild Carnivores	3	Spoor	41	Spotted Hyena	1	Active	0	NA	0	19/04/2022
264776	289	728	2	19/04/2022	1	14	4	20	0	659	24	Wild Carnivores	3	Spoor	41	Spotted Hyena	2	Recent	0	NA	0	19/04/2022
264779	289	728	2	19/04/2022	1	14	4	20	0	671	24	Wild Carnivores	3	Spoor	51	African Wild Dog	1	Active	0	NA	0	19/04/2022
264780	289	728	2	19/04/2022	1	14	4	20	0	672	24	Wild Carnivores	3	Spoor	51	African Wild Dog	2	Recent	0	NA	0	19/04/2022
264783	289	728	2	19/04/2022	1	14	4	20	0	684	24	Wild Carnivores	3	Spoor	52	Side Striped Jackal	1	Active	0	NA	0	19/04/2022
264784	289	728	2	19/04/2022	1	14	4	20	0	685	24	Wild Carnivores	3	Spoor	52	Side Striped Jackal	2	Recent	0	NA	0	19/04/2022
264787	289	728	2	19/04/2022	1	14	4	20	0	697	24	Wild Carnivores	3	Spoor	61	Slender Mongoose	1	Active	0	NA	0	19/04/2022
264788	289	728	2	19/04/2022	1	14	4	20	0	698	24	Wild Carnivores	3	Spoor	61	Slender Mongoose	2	Recent	0	NA	0	19/04/2022
264791	289	728	2	19/04/2022	1	14	4	20	0	710	24	Wild Carnivores	3	Spoor	62	Banded Mongoose	1	Active	0	NA	0	19/04/2022
264792	289	728	2	19/04/2022	1	14	4	20	0	711	24	Wild Carnivores	3	Spoor	62	Banded Mongoose	2	Recent	0	NA	0	19/04/2022
264795	289	728	2	19/04/2022	1	14	4	20	0	723	24	Wild Carnivores	3	Spoor	63	Water Mongoose	1	Active	0	NA	0	19/04/2022
264796	289	728	2	19/04/2022	1	14	4	20	0	724	24	Wild Carnivores	3	Spoor	63	Water Mongoose	2	Recent	0	NA	0	19/04/2022
264799	289	728	2	19/04/2022	1	14	4	20	0	736	24	Wild Carnivores	3	Spoor	64	White Tailed Mongoose	1	Active	0	NA	0	19/04/2022
264800	289	728	2	19/04/2022	1	14	4	20	0	737	24	Wild Carnivores	3	Spoor	64	White Tailed Mongoose	2	Recent	0	NA	0	19/04/2022
264803	289	728	2	19/04/2022	1	14	4	20	0	749	24	Wild Carnivores	3	Spoor	71	Honey Badger	1	Active	0	NA	0	19/04/2022
264804	289	728	2	19/04/2022	1	14	4	20	0	750	24	Wild Carnivores	3	Spoor	71	Honey Badger	2	Recent	0	NA	0	19/04/2022
264807	289	728	2	19/04/2022	1	14	4	20	0	762	24	Wild Carnivores	3	Spoor	81	African Clawless Otter	1	Active	0	NA	0	19/04/2022
264808	289	728	2	19/04/2022	1	14	4	20	0	763	24	Wild Carnivores	3	Spoor	81	African Clawless Otter	2	Recent	0	NA	0	19/04/2022
264811	289	728	2	19/04/2022	1	14	4	20	0	597	24	Wild Carnivores	4	Other Signs	11	Lion	1	Active	0	NA	0	19/04/2022
264812	289	728	2	19/04/2022	1	14	4	20	0	598	24	Wild Carnivores	4	Other Signs	11	Lion	2	Recent	0	NA	0	19/04/2022
264815	289	728	2	19/04/2022	1	14	4	20	0	610	24	Wild Carnivores	4	Other Signs	12	Leopard	1	Active	0	NA	0	19/04/2022
264816	289	728	2	19/04/2022	1	14	4	20	0	611	24	Wild Carnivores	4	Other Signs	12	Leopard	2	Recent	0	NA	0	19/04/2022
264819	289	728	2	19/04/2022	1	14	4	20	0	623	24	Wild Carnivores	4	Other Signs	21	African Wild Cat	1	Active	0	NA	0	19/04/2022
264820	289	728	2	19/04/2022	1	14	4	20	0	624	24	Wild Carnivores	4	Other Signs	21	African Wild Cat	2	Recent	0	NA	0	19/04/2022
264823	289	728	2	19/04/2022	1	14	4	20	0	636	24	Wild Carnivores	4	Other Signs	31	African Civet	1	Active	0	NA	0	19/04/2022
264824	289	728	2	19/04/2022	1	14	4	20	0	637	24	Wild Carnivores	4	Other Signs	31	African Civet	2	Recent	0	NA	0	19/04/2022
264827	289	728	2	19/04/2022	1	14	4	20	0	649	24	Wild Carnivores	4	Other Signs	32	Cape Genet	1	Active	0	NA	0	19/04/2022
264828	289	728	2	19/04/2022	1	14	4	20	0	650	24	Wild Carnivores	4	Other Signs	32	Cape Genet	2	Recent	0	NA	0	19/04/2022
264831	289	728	2	19/04/2022	1	14	4	20	0	662	24	Wild Carnivores	4	Other Signs	41	Spotted Hyena	1	Active	0	NA	0	19/04/2022
264832	289	728	2	19/04/2022	1	14	4	20	0	663	24	Wild Carnivores	4	Other Signs	41	Spotted Hyena	2	Recent	0	NA	0	19/04/2022
264835	289	728	2	19/04/2022	1	14	4	20	0	675	24	Wild Carnivores	4	Other Signs	51	African Wild Dog	1	Active	0	NA	0	19/04/2022
264836	289	728	2	19/04/2022	1	14	4	20	0	676	24	Wild Carnivores	4	Other Signs	51	African Wild Dog	2	Recent	0	NA	0	19/04/2022
264839	289	728	2	19/04/2022	1	14	4	20	0	688	24	Wild Carnivores	4	Other Signs	52	Side Striped Jackal	1	Active	0	NA	0	19/04/2022
264840	289	728	2	19/04/2022	1	14	4	20	0	689	24	Wild Carnivores	4	Other Signs	52	Side Striped Jackal	2	Recent	0	NA	0	19/04/2022
264843	289	728	2	19/04/2022	1	14	4	20	0	701	24	Wild Carnivores	4	Other Signs	61	Slender Mongoose	1	Active	0	NA	0	19/04/2022
264844	289	728	2	19/04/2022	1	14	4	20	0	702	24	Wild Carnivores	4	Other Signs	61	Slender Mongoose	2	Recent	0	NA	0	19/04/2022
264847	289	728	2	19/04/2022	1	14	4	20	0	714	24	Wild Carnivores	4	Other Signs	62	Banded Mongoose	1	Active	0	NA	0	19/04/2022
264848	289	728	2	19/04/2022	1	14	4	20	0	715	24	Wild Carnivores	4	Other Signs	62	Banded Mongoose	2	Recent	0	NA	0	19/04/2022
264851	289	728	2	19/04/2022	1	14	4	20	0	727	24	Wild Carnivores	4	Other Signs	63	Water Mongoose	1	Active	0	NA	0	19/04/2022
264852	289	728	2	19/04/2022	1	14	4	20	0	728	24	Wild Carnivores	4	Other Signs	63	Water Mongoose	2	Recent	0	NA	0	19/04/2022
264855	289	728	2	19/04/2022	1	14	4	20	0	740	24	Wild Carnivores	4	Other Signs	64	White Tailed Mongoose	1	Active	0	NA	0	19/04/2022
264856	289	728	2	19/04/2022	1	14	4	20	0	741	24	Wild Carnivores	4	Other Signs	64	White Tailed Mongoose	2	Recent	0	NA	0	19/04/2022
264859	289	728	2	19/04/2022	1	14	4	20	0	753	24	Wild Carnivores	4	Other Signs	71	Honey Badger	1	Active	0	NA	0	19/04/2022
264860	289	728	2	19/04/2022	1	14	4	20	0	754	24	Wild Carnivores	4	Other Signs	71	Honey Badger	2	Recent	0	NA	0	19/04/2022
264863	289	728	2	19/04/2022	1	14	4	20	0	766	24	Wild Carnivores	4	Other Signs	81	African Clawless Otter	1	Active	0	NA	0	19/04/2022
264864	289	728	2	19/04/2022	1	14	4	20	0	767	24	Wild Carnivores	4	Other Signs	81	African Clawless Otter	2	Recent	0	NA	0	19/04/2022
264866	289	728	2	19/04/2022	1	14	4	20	0	770	25	Primates and Prosimians	1	Direct Sighting	1	Lesser Galago	1	Active	0	NA	0	19/04/2022
264867	289	728	2	19/04/2022	1	14	4	20	0	783	25	Primates and Prosimians	1	Direct Sighting	2	Greater Galago	1	Active	0	NA	0	19/04/2022
264868	289	728	2	19/04/2022	1	14	4	20	0	796	25	Primates and Prosimians	1	Direct Sighting	3	Baboon	1	Active	0	NA	0	19/04/2022
264869	289	728	2	19/04/2022	1	14	4	20	0	809	25	Primates and Prosimians	1	Direct Sighting	4	Vervet	1	Active	0	NA	0	19/04/2022
264870	289	728	2	19/04/2022	1	14	4	20	0	822	25	Primates and Prosimians	1	Direct Sighting	5	Blue Monkey	1	Active	0	NA	0	19/04/2022
264872	289	728	2	19/04/2022	1	14	4	20	0	771	25	Primates and Prosimians	2	Tracks	1	Lesser Galago	1	Active	0	NA	0	19/04/2022
264873	289	728	2	19/04/2022	1	14	4	20	0	772	25	Primates and Prosimians	2	Tracks	1	Lesser Galago	2	Recent	0	NA	0	19/04/2022
264876	289	728	2	19/04/2022	1	14	4	20	0	784	25	Primates and Prosimians	2	Tracks	2	Greater Galago	1	Active	0	NA	0	19/04/2022
264877	289	728	2	19/04/2022	1	14	4	20	0	785	25	Primates and Prosimians	2	Tracks	2	Greater Galago	2	Recent	0	NA	0	19/04/2022
264880	289	728	2	19/04/2022	1	14	4	20	0	797	25	Primates and Prosimians	2	Tracks	3	Baboon	1	Active	0	NA	0	19/04/2022
264881	289	728	2	19/04/2022	1	14	4	20	0	798	25	Primates and Prosimians	2	Tracks	3	Baboon	2	Recent	0	NA	0	19/04/2022
264884	289	728	2	19/04/2022	1	14	4	20	0	810	25	Primates and Prosimians	2	Tracks	4	Vervet	1	Active	0	NA	0	19/04/2022
264885	289	728	2	19/04/2022	1	14	4	20	0	811	25	Primates and Prosimians	2	Tracks	4	Vervet	2	Recent	0	NA	0	19/04/2022
264888	289	728	2	19/04/2022	1	14	4	20	0	823	25	Primates and Prosimians	2	Tracks	5	Blue Monkey	1	Active	0	NA	0	19/04/2022
264889	289	728	2	19/04/2022	1	14	4	20	0	824	25	Primates and Prosimians	2	Tracks	5	Blue Monkey	2	Recent	0	NA	0	19/04/2022
264892	289	728	2	19/04/2022	1	14	4	20	0	775	25	Primates and Prosimians	3	Spoor	1	Lesser Galago	1	Active	0	NA	0	19/04/2022
264893	289	728	2	19/04/2022	1	14	4	20	0	776	25	Primates and Prosimians	3	Spoor	1	Lesser Galago	2	Recent	0	NA	0	19/04/2022
264896	289	728	2	19/04/2022	1	14	4	20	0	788	25	Primates and Prosimians	3	Spoor	2	Greater Galago	1	Active	0	NA	0	19/04/2022
264897	289	728	2	19/04/2022	1	14	4	20	0	789	25	Primates and Prosimians	3	Spoor	2	Greater Galago	2	Recent	0	NA	0	19/04/2022
264900	289	728	2	19/04/2022	1	14	4	20	0	801	25	Primates and Prosimians	3	Spoor	3	Baboon	1	Active	0	NA	0	19/04/2022
264901	289	728	2	19/04/2022	1	14	4	20	0	802	25	Primates and Prosimians	3	Spoor	3	Baboon	2	Recent	0	NA	0	19/04/2022
264904	289	728	2	19/04/2022	1	14	4	20	0	814	25	Primates and Prosimians	3	Spoor	4	Vervet	1	Active	0	NA	0	19/04/2022
264905	289	728	2	19/04/2022	1	14	4	20	0	815	25	Primates and Prosimians	3	Spoor	4	Vervet	2	Recent	0	NA	0	19/04/2022
264908	289	728	2	19/04/2022	1	14	4	20	0	827	25	Primates and Prosimians	3	Spoor	5	Blue Monkey	1	Active	0	NA	0	19/04/2022
264909	289	728	2	19/04/2022	1	14	4	20	0	828	25	Primates and Prosimians	3	Spoor	5	Blue Monkey	2	Recent	0	NA	0	19/04/2022
264912	289	728	2	19/04/2022	1	14	4	20	0	779	25	Primates and Prosimians	4	Other Signs	1	Lesser Galago	1	Active	0	NA	0	19/04/2022
264913	289	728	2	19/04/2022	1	14	4	20	0	780	25	Primates and Prosimians	4	Other Signs	1	Lesser Galago	2	Recent	0	NA	0	19/04/2022
264916	289	728	2	19/04/2022	1	14	4	20	0	792	25	Primates and Prosimians	4	Other Signs	2	Greater Galago	1	Active	0	NA	0	19/04/2022
264917	289	728	2	19/04/2022	1	14	4	20	0	793	25	Primates and Prosimians	4	Other Signs	2	Greater Galago	2	Recent	0	NA	0	19/04/2022
264920	289	728	2	19/04/2022	1	14	4	20	0	805	25	Primates and Prosimians	4	Other Signs	3	Baboon	1	Active	0	NA	0	19/04/2022
264921	289	728	2	19/04/2022	1	14	4	20	0	806	25	Primates and Prosimians	4	Other Signs	3	Baboon	2	Recent	0	NA	0	19/04/2022
264924	289	728	2	19/04/2022	1	14	4	20	0	818	25	Primates and Prosimians	4	Other Signs	4	Vervet	1	Active	0	NA	0	19/04/2022
264925	289	728	2	19/04/2022	1	14	4	20	0	819	25	Primates and Prosimians	4	Other Signs	4	Vervet	2	Recent	0	NA	0	19/04/2022
264928	289	728	2	19/04/2022	1	14	4	20	0	831	25	Primates and Prosimians	4	Other Signs	5	Blue Monkey	1	Active	0	NA	0	19/04/2022
264929	289	728	2	19/04/2022	1	14	4	20	0	832	25	Primates and Prosimians	4	Other Signs	5	Blue Monkey	2	Recent	0	NA	0	19/04/2022
264931	289	728	2	19/04/2022	1	14	4	20	0	835	26	Rodents	1	Direct Sighting	11	Porcupine	1	Active	0	NA	0	19/04/2022
264932	289	728	2	19/04/2022	1	14	4	20	0	848	26	Rodents	1	Direct Sighting	12	Brush Tailed Porcupine	1	Active	0	NA	0	19/04/2022
264934	289	728	2	19/04/2022	1	14	4	20	0	836	26	Rodents	2	Tracks	11	Porcupine	1	Active	0	NA	0	19/04/2022
264935	289	728	2	19/04/2022	1	14	4	20	0	837	26	Rodents	2	Tracks	11	Porcupine	2	Recent	0	NA	0	19/04/2022
264938	289	728	2	19/04/2022	1	14	4	20	0	849	26	Rodents	2	Tracks	12	Brush Tailed Porcupine	1	Active	0	NA	0	19/04/2022
264939	289	728	2	19/04/2022	1	14	4	20	0	850	26	Rodents	2	Tracks	12	Brush Tailed Porcupine	2	Recent	0	NA	0	19/04/2022
264942	289	728	2	19/04/2022	1	14	4	20	0	840	26	Rodents	3	Spoor	11	Porcupine	1	Active	0	NA	0	19/04/2022
264943	289	728	2	19/04/2022	1	14	4	20	0	841	26	Rodents	3	Spoor	11	Porcupine	2	Recent	0	NA	0	19/04/2022
264946	289	728	2	19/04/2022	1	14	4	20	0	853	26	Rodents	3	Spoor	12	Brush Tailed Porcupine	1	Active	0	NA	0	19/04/2022
264947	289	728	2	19/04/2022	1	14	4	20	0	854	26	Rodents	3	Spoor	12	Brush Tailed Porcupine	2	Recent	0	NA	0	19/04/2022
264950	289	728	2	19/04/2022	1	14	4	20	0	844	26	Rodents	4	Other Signs	11	Porcupine	1	Active	0	NA	0	19/04/2022
264951	289	728	2	19/04/2022	1	14	4	20	0	845	26	Rodents	4	Other Signs	11	Porcupine	2	Recent	0	NA	0	19/04/2022
264954	289	728	2	19/04/2022	1	14	4	20	0	857	26	Rodents	4	Other Signs	12	Brush Tailed Porcupine	1	Active	0	NA	0	19/04/2022
264955	289	728	2	19/04/2022	1	14	4	20	0	858	26	Rodents	4	Other Signs	12	Brush Tailed Porcupine	2	Recent	0	NA	0	19/04/2022
264957	289	728	2	19/04/2022	1	14	4	20	0	861	27	Macroscelidea	1	Direct Sighting	11	Sengi	1	Active	0	NA	0	19/04/2022
264959	289	728	2	19/04/2022	1	14	4	20	0	862	27	Macroscelidea	2	Tracks	11	Sengi	1	Active	0	1	1	19/04/2022
264960	289	728	2	19/04/2022	1	14	4	20	0	863	27	Macroscelidea	2	Tracks	11	Sengi	2	Recent	0	NA	0	19/04/2022
264963	289	728	2	19/04/2022	1	14	4	20	0	866	27	Macroscelidea	3	Spoor	11	Sengi	1	Active	0	2	2	19/04/2022
264964	289	728	2	19/04/2022	1	14	4	20	0	867	27	Macroscelidea	3	Spoor	11	Sengi	2	Recent	0	NA	0	19/04/2022
264967	289	728	2	19/04/2022	1	14	4	20	0	870	27	Macroscelidea	4	Other Signs	11	Sengi	1	Active	0	NA	0	19/04/2022
264968	289	728	2	19/04/2022	1	14	4	20	0	871	27	Macroscelidea	4	Other Signs	11	Sengi	2	Recent	0	NA	0	19/04/2022
264970	289	728	2	19/04/2022	1	14	4	20	0	874	28	Tubulidentata	1	Direct Sighting	11	Ardvaark	1	Active	0	NA	0	19/04/2022
264972	289	728	2	19/04/2022	1	14	4	20	0	875	28	Tubulidentata	2	Tracks	11	Ardvaark	1	Active	0	NA	0	19/04/2022
264973	289	728	2	19/04/2022	1	14	4	20	0	876	28	Tubulidentata	2	Tracks	11	Ardvaark	2	Recent	0	NA	0	19/04/2022
264976	289	728	2	19/04/2022	1	14	4	20	0	879	28	Tubulidentata	3	Spoor	11	Ardvaark	1	Active	0	NA	0	19/04/2022
264977	289	728	2	19/04/2022	1	14	4	20	0	880	28	Tubulidentata	3	Spoor	11	Ardvaark	2	Recent	0	NA	0	19/04/2022
264980	289	728	2	19/04/2022	1	14	4	20	0	883	28	Tubulidentata	4	Other Signs	11	Ardvaark	1	Active	0	NA	0	19/04/2022
264981	289	728	2	19/04/2022	1	14	4	20	0	884	28	Tubulidentata	4	Other Signs	11	Ardvaark	2	Recent	0	NA	0	19/04/2022
265068	290	68	2	20/04/2022	2	13	0	51	0	55	21	Humans	1	Direct Sighting	1	ILUMA Personnel	1	Active	0	NA	0	20/04/2022
265069	290	68	2	20/04/2022	2	13	0	51	0	68	21	Humans	1	Direct Sighting	2	NNP Rangers	1	Active	0	NA	0	20/04/2022
265070	290	68	2	20/04/2022	2	13	0	51	0	81	21	Humans	1	Direct Sighting	3	Hunting Company Staff	1	Active	0	NA	0	20/04/2022
265071	290	68	2	20/04/2022	2	13	0	51	0	94	21	Humans	1	Direct Sighting	4	Other Authorised Personnel	1	Active	0	NA	0	20/04/2022
265072	290	68	2	20/04/2022	2	13	0	51	0	107	21	Humans	1	Direct Sighting	5	Community Legal Presence Inside ILUMA	1	Active	0	NA	0	20/04/2022
265073	290	68	2	20/04/2022	2	13	0	51	0	120	21	Humans	1	Direct Sighting	6	Community Legal Presence Outsideside ILUMA	1	Active	0	NA	0	20/04/2022
265074	290	68	2	20/04/2022	2	13	0	51	0	133	21	Humans	1	Direct Sighting	7	Charcoal Transport	1	Active	0	NA	0	20/04/2022
265075	290	68	2	20/04/2022	2	13	0	51	0	146	21	Humans	1	Direct Sighting	8	Timber Harvesting	1	Active	0	NA	0	20/04/2022
265076	290	68	2	20/04/2022	2	13	0	51	0	159	21	Humans	1	Direct Sighting	9	Timber Transport	1	Active	0	NA	0	20/04/2022
265077	290	68	2	20/04/2022	2	13	0	51	0	172	21	Humans	1	Direct Sighting	10	Fish Harvesting	1	Active	0	NA	0	20/04/2022
265078	290	68	2	20/04/2022	2	13	0	51	0	185	21	Humans	1	Direct Sighting	11	Fish Transport	1	Active	0	NA	0	20/04/2022
265079	290	68	2	20/04/2022	2	13	0	51	0	198	21	Humans	1	Direct Sighting	12	Community Illegal Presence inside ILUMA	1	Active	0	NA	0	20/04/2022
265080	290	68	2	20/04/2022	2	13	0	51	0	211	21	Humans	1	Direct Sighting	13	Charcoal Burner	1	Active	0	NA	0	20/04/2022
265082	290	68	2	20/04/2022	2	13	0	51	0	56	21	Humans	2	Tracks	1	ILUMA Personnel	1	Active	0	NA	0	20/04/2022
265083	290	68	2	20/04/2022	2	13	0	51	0	57	21	Humans	2	Tracks	1	ILUMA Personnel	2	Recent	0	NA	0	20/04/2022
265086	290	68	2	20/04/2022	2	13	0	51	0	69	21	Humans	2	Tracks	2	NNP Rangers	1	Active	0	NA	0	20/04/2022
265087	290	68	2	20/04/2022	2	13	0	51	0	70	21	Humans	2	Tracks	2	NNP Rangers	2	Recent	0	NA	0	20/04/2022
265090	290	68	2	20/04/2022	2	13	0	51	0	82	21	Humans	2	Tracks	3	Hunting Company Staff	1	Active	0	NA	0	20/04/2022
265091	290	68	2	20/04/2022	2	13	0	51	0	83	21	Humans	2	Tracks	3	Hunting Company Staff	2	Recent	0	NA	0	20/04/2022
265094	290	68	2	20/04/2022	2	13	0	51	0	95	21	Humans	2	Tracks	4	Other Authorised Personnel	1	Active	0	NA	0	20/04/2022
265095	290	68	2	20/04/2022	2	13	0	51	0	96	21	Humans	2	Tracks	4	Other Authorised Personnel	2	Recent	0	NA	0	20/04/2022
265098	290	68	2	20/04/2022	2	13	0	51	0	108	21	Humans	2	Tracks	5	Community Legal Presence Inside ILUMA	1	Active	0	NA	0	20/04/2022
265099	290	68	2	20/04/2022	2	13	0	51	0	109	21	Humans	2	Tracks	5	Community Legal Presence Inside ILUMA	2	Recent	0	NA	0	20/04/2022
265102	290	68	2	20/04/2022	2	13	0	51	0	121	21	Humans	2	Tracks	6	Community Legal Presence Outsideside ILUMA	1	Active	0	NA	0	20/04/2022
265103	290	68	2	20/04/2022	2	13	0	51	0	122	21	Humans	2	Tracks	6	Community Legal Presence Outsideside ILUMA	2	Recent	0	NA	0	20/04/2022
265106	290	68	2	20/04/2022	2	13	0	51	0	134	21	Humans	2	Tracks	7	Charcoal Transport	1	Active	0	NA	0	20/04/2022
265107	290	68	2	20/04/2022	2	13	0	51	0	135	21	Humans	2	Tracks	7	Charcoal Transport	2	Recent	0	NA	0	20/04/2022
265110	290	68	2	20/04/2022	2	13	0	51	0	147	21	Humans	2	Tracks	8	Timber Harvesting	1	Active	0	NA	0	20/04/2022
265111	290	68	2	20/04/2022	2	13	0	51	0	148	21	Humans	2	Tracks	8	Timber Harvesting	2	Recent	0	NA	0	20/04/2022
265114	290	68	2	20/04/2022	2	13	0	51	0	160	21	Humans	2	Tracks	9	Timber Transport	1	Active	0	NA	0	20/04/2022
265115	290	68	2	20/04/2022	2	13	0	51	0	161	21	Humans	2	Tracks	9	Timber Transport	2	Recent	0	NA	0	20/04/2022
265118	290	68	2	20/04/2022	2	13	0	51	0	173	21	Humans	2	Tracks	10	Fish Harvesting	1	Active	0	NA	0	20/04/2022
265119	290	68	2	20/04/2022	2	13	0	51	0	174	21	Humans	2	Tracks	10	Fish Harvesting	2	Recent	0	NA	0	20/04/2022
265122	290	68	2	20/04/2022	2	13	0	51	0	186	21	Humans	2	Tracks	11	Fish Transport	1	Active	0	NA	0	20/04/2022
265123	290	68	2	20/04/2022	2	13	0	51	0	187	21	Humans	2	Tracks	11	Fish Transport	2	Recent	0	NA	0	20/04/2022
265126	290	68	2	20/04/2022	2	13	0	51	0	199	21	Humans	2	Tracks	12	Community Illegal Presence inside ILUMA	1	Active	0	NA	0	20/04/2022
265127	290	68	2	20/04/2022	2	13	0	51	0	200	21	Humans	2	Tracks	12	Community Illegal Presence inside ILUMA	2	Recent	0	NA	0	20/04/2022
265130	290	68	2	20/04/2022	2	13	0	51	0	212	21	Humans	2	Tracks	13	Charcoal Burner	1	Active	0	NA	0	20/04/2022
265131	290	68	2	20/04/2022	2	13	0	51	0	213	21	Humans	2	Tracks	13	Charcoal Burner	2	Recent	0	NA	0	20/04/2022
265134	290	68	2	20/04/2022	2	13	0	51	0	60	21	Humans	3	Spoor	1	ILUMA Personnel	1	Active	0	NA	0	20/04/2022
265135	290	68	2	20/04/2022	2	13	0	51	0	61	21	Humans	3	Spoor	1	ILUMA Personnel	2	Recent	0	NA	0	20/04/2022
265138	290	68	2	20/04/2022	2	13	0	51	0	73	21	Humans	3	Spoor	2	NNP Rangers	1	Active	0	NA	0	20/04/2022
265139	290	68	2	20/04/2022	2	13	0	51	0	74	21	Humans	3	Spoor	2	NNP Rangers	2	Recent	0	NA	0	20/04/2022
265142	290	68	2	20/04/2022	2	13	0	51	0	86	21	Humans	3	Spoor	3	Hunting Company Staff	1	Active	0	NA	0	20/04/2022
265143	290	68	2	20/04/2022	2	13	0	51	0	87	21	Humans	3	Spoor	3	Hunting Company Staff	2	Recent	0	NA	0	20/04/2022
265146	290	68	2	20/04/2022	2	13	0	51	0	99	21	Humans	3	Spoor	4	Other Authorised Personnel	1	Active	0	NA	0	20/04/2022
265147	290	68	2	20/04/2022	2	13	0	51	0	100	21	Humans	3	Spoor	4	Other Authorised Personnel	2	Recent	0	NA	0	20/04/2022
265150	290	68	2	20/04/2022	2	13	0	51	0	112	21	Humans	3	Spoor	5	Community Legal Presence Inside ILUMA	1	Active	0	NA	0	20/04/2022
265151	290	68	2	20/04/2022	2	13	0	51	0	113	21	Humans	3	Spoor	5	Community Legal Presence Inside ILUMA	2	Recent	0	NA	0	20/04/2022
265154	290	68	2	20/04/2022	2	13	0	51	0	125	21	Humans	3	Spoor	6	Community Legal Presence Outsideside ILUMA	1	Active	0	NA	0	20/04/2022
265155	290	68	2	20/04/2022	2	13	0	51	0	126	21	Humans	3	Spoor	6	Community Legal Presence Outsideside ILUMA	2	Recent	0	NA	0	20/04/2022
265158	290	68	2	20/04/2022	2	13	0	51	0	138	21	Humans	3	Spoor	7	Charcoal Transport	1	Active	0	NA	0	20/04/2022
265159	290	68	2	20/04/2022	2	13	0	51	0	139	21	Humans	3	Spoor	7	Charcoal Transport	2	Recent	0	NA	0	20/04/2022
265162	290	68	2	20/04/2022	2	13	0	51	0	151	21	Humans	3	Spoor	8	Timber Harvesting	1	Active	0	NA	0	20/04/2022
265163	290	68	2	20/04/2022	2	13	0	51	0	152	21	Humans	3	Spoor	8	Timber Harvesting	2	Recent	0	NA	0	20/04/2022
265166	290	68	2	20/04/2022	2	13	0	51	0	164	21	Humans	3	Spoor	9	Timber Transport	1	Active	0	NA	0	20/04/2022
265167	290	68	2	20/04/2022	2	13	0	51	0	165	21	Humans	3	Spoor	9	Timber Transport	2	Recent	0	NA	0	20/04/2022
265170	290	68	2	20/04/2022	2	13	0	51	0	177	21	Humans	3	Spoor	10	Fish Harvesting	1	Active	0	NA	0	20/04/2022
265171	290	68	2	20/04/2022	2	13	0	51	0	178	21	Humans	3	Spoor	10	Fish Harvesting	2	Recent	0	NA	0	20/04/2022
265174	290	68	2	20/04/2022	2	13	0	51	0	190	21	Humans	3	Spoor	11	Fish Transport	1	Active	0	NA	0	20/04/2022
265175	290	68	2	20/04/2022	2	13	0	51	0	191	21	Humans	3	Spoor	11	Fish Transport	2	Recent	0	NA	0	20/04/2022
265178	290	68	2	20/04/2022	2	13	0	51	0	203	21	Humans	3	Spoor	12	Community Illegal Presence inside ILUMA	1	Active	0	NA	0	20/04/2022
265179	290	68	2	20/04/2022	2	13	0	51	0	204	21	Humans	3	Spoor	12	Community Illegal Presence inside ILUMA	2	Recent	0	NA	0	20/04/2022
265182	290	68	2	20/04/2022	2	13	0	51	0	216	21	Humans	3	Spoor	13	Charcoal Burner	1	Active	0	NA	0	20/04/2022
265183	290	68	2	20/04/2022	2	13	0	51	0	217	21	Humans	3	Spoor	13	Charcoal Burner	2	Recent	0	NA	0	20/04/2022
265186	290	68	2	20/04/2022	2	13	0	51	0	64	21	Humans	4	Other Signs	1	ILUMA Personnel	1	Active	0	NA	0	20/04/2022
265187	290	68	2	20/04/2022	2	13	0	51	0	65	21	Humans	4	Other Signs	1	ILUMA Personnel	2	Recent	0	NA	0	20/04/2022
265190	290	68	2	20/04/2022	2	13	0	51	0	77	21	Humans	4	Other Signs	2	NNP Rangers	1	Active	0	NA	0	20/04/2022
265191	290	68	2	20/04/2022	2	13	0	51	0	78	21	Humans	4	Other Signs	2	NNP Rangers	2	Recent	0	NA	0	20/04/2022
265194	290	68	2	20/04/2022	2	13	0	51	0	90	21	Humans	4	Other Signs	3	Hunting Company Staff	1	Active	0	NA	0	20/04/2022
265195	290	68	2	20/04/2022	2	13	0	51	0	91	21	Humans	4	Other Signs	3	Hunting Company Staff	2	Recent	0	NA	0	20/04/2022
265198	290	68	2	20/04/2022	2	13	0	51	0	103	21	Humans	4	Other Signs	4	Other Authorised Personnel	1	Active	0	NA	0	20/04/2022
265199	290	68	2	20/04/2022	2	13	0	51	0	104	21	Humans	4	Other Signs	4	Other Authorised Personnel	2	Recent	0	NA	0	20/04/2022
265202	290	68	2	20/04/2022	2	13	0	51	0	116	21	Humans	4	Other Signs	5	Community Legal Presence Inside ILUMA	1	Active	0	NA	0	20/04/2022
265203	290	68	2	20/04/2022	2	13	0	51	0	117	21	Humans	4	Other Signs	5	Community Legal Presence Inside ILUMA	2	Recent	0	NA	0	20/04/2022
265206	290	68	2	20/04/2022	2	13	0	51	0	129	21	Humans	4	Other Signs	6	Community Legal Presence Outsideside ILUMA	1	Active	0	NA	0	20/04/2022
265207	290	68	2	20/04/2022	2	13	0	51	0	130	21	Humans	4	Other Signs	6	Community Legal Presence Outsideside ILUMA	2	Recent	0	NA	0	20/04/2022
265210	290	68	2	20/04/2022	2	13	0	51	0	142	21	Humans	4	Other Signs	7	Charcoal Transport	1	Active	0	NA	0	20/04/2022
265211	290	68	2	20/04/2022	2	13	0	51	0	143	21	Humans	4	Other Signs	7	Charcoal Transport	2	Recent	0	NA	0	20/04/2022
265214	290	68	2	20/04/2022	2	13	0	51	0	155	21	Humans	4	Other Signs	8	Timber Harvesting	1	Active	0	NA	0	20/04/2022
265215	290	68	2	20/04/2022	2	13	0	51	0	156	21	Humans	4	Other Signs	8	Timber Harvesting	2	Recent	0	NA	0	20/04/2022
265218	290	68	2	20/04/2022	2	13	0	51	0	168	21	Humans	4	Other Signs	9	Timber Transport	1	Active	0	NA	0	20/04/2022
265219	290	68	2	20/04/2022	2	13	0	51	0	169	21	Humans	4	Other Signs	9	Timber Transport	2	Recent	0	NA	0	20/04/2022
265222	290	68	2	20/04/2022	2	13	0	51	0	181	21	Humans	4	Other Signs	10	Fish Harvesting	1	Active	0	NA	0	20/04/2022
265223	290	68	2	20/04/2022	2	13	0	51	0	182	21	Humans	4	Other Signs	10	Fish Harvesting	2	Recent	0	NA	0	20/04/2022
265226	290	68	2	20/04/2022	2	13	0	51	0	194	21	Humans	4	Other Signs	11	Fish Transport	1	Active	0	NA	0	20/04/2022
265227	290	68	2	20/04/2022	2	13	0	51	0	195	21	Humans	4	Other Signs	11	Fish Transport	2	Recent	0	NA	0	20/04/2022
265230	290	68	2	20/04/2022	2	13	0	51	0	207	21	Humans	4	Other Signs	12	Community Illegal Presence inside ILUMA	1	Active	0	NA	0	20/04/2022
265231	290	68	2	20/04/2022	2	13	0	51	0	208	21	Humans	4	Other Signs	12	Community Illegal Presence inside ILUMA	2	Recent	0	NA	0	20/04/2022
265234	290	68	2	20/04/2022	2	13	0	51	0	220	21	Humans	4	Other Signs	13	Charcoal Burner	1	Active	0	NA	0	20/04/2022
265235	290	68	2	20/04/2022	2	13	0	51	0	221	21	Humans	4	Other Signs	13	Charcoal Burner	2	Recent	0	NA	0	20/04/2022
265237	290	68	2	20/04/2022	2	13	0	51	0	224	22	Livestock and Work Animals	1	Direct Sighting	1	Cattle	1	Active	0	NA	0	20/04/2022
265238	290	68	2	20/04/2022	2	13	0	51	0	237	22	Livestock and Work Animals	1	Direct Sighting	2	Goats	1	Active	0	NA	0	20/04/2022
265239	290	68	2	20/04/2022	2	13	0	51	0	250	22	Livestock and Work Animals	1	Direct Sighting	3	Sheep	1	Active	0	NA	0	20/04/2022
265240	290	68	2	20/04/2022	2	13	0	51	0	263	22	Livestock and Work Animals	1	Direct Sighting	4	Rooster	1	Active	0	NA	0	20/04/2022
265241	290	68	2	20/04/2022	2	13	0	51	0	276	22	Livestock and Work Animals	1	Direct Sighting	5	Chicken	1	Active	0	NA	0	20/04/2022
265242	290	68	2	20/04/2022	2	13	0	51	0	289	22	Livestock and Work Animals	1	Direct Sighting	6	Dog	1	Active	0	NA	0	20/04/2022
265244	290	68	2	20/04/2022	2	13	0	51	0	225	22	Livestock and Work Animals	2	Tracks	1	Cattle	1	Active	0	NA	0	20/04/2022
265245	290	68	2	20/04/2022	2	13	0	51	0	226	22	Livestock and Work Animals	2	Tracks	1	Cattle	2	Recent	0	NA	0	20/04/2022
265248	290	68	2	20/04/2022	2	13	0	51	0	238	22	Livestock and Work Animals	2	Tracks	2	Goats	1	Active	0	NA	0	20/04/2022
265249	290	68	2	20/04/2022	2	13	0	51	0	239	22	Livestock and Work Animals	2	Tracks	2	Goats	2	Recent	0	NA	0	20/04/2022
265252	290	68	2	20/04/2022	2	13	0	51	0	251	22	Livestock and Work Animals	2	Tracks	3	Sheep	1	Active	0	NA	0	20/04/2022
265253	290	68	2	20/04/2022	2	13	0	51	0	252	22	Livestock and Work Animals	2	Tracks	3	Sheep	2	Recent	0	NA	0	20/04/2022
265256	290	68	2	20/04/2022	2	13	0	51	0	264	22	Livestock and Work Animals	2	Tracks	4	Rooster	1	Active	0	NA	0	20/04/2022
265257	290	68	2	20/04/2022	2	13	0	51	0	265	22	Livestock and Work Animals	2	Tracks	4	Rooster	2	Recent	0	NA	0	20/04/2022
265260	290	68	2	20/04/2022	2	13	0	51	0	277	22	Livestock and Work Animals	2	Tracks	5	Chicken	1	Active	0	NA	0	20/04/2022
265261	290	68	2	20/04/2022	2	13	0	51	0	278	22	Livestock and Work Animals	2	Tracks	5	Chicken	2	Recent	0	NA	0	20/04/2022
265264	290	68	2	20/04/2022	2	13	0	51	0	290	22	Livestock and Work Animals	2	Tracks	6	Dog	1	Active	0	NA	0	20/04/2022
265265	290	68	2	20/04/2022	2	13	0	51	0	291	22	Livestock and Work Animals	2	Tracks	6	Dog	2	Recent	0	NA	0	20/04/2022
265268	290	68	2	20/04/2022	2	13	0	51	0	229	22	Livestock and Work Animals	3	Spoor	1	Cattle	1	Active	0	NA	0	20/04/2022
265269	290	68	2	20/04/2022	2	13	0	51	0	230	22	Livestock and Work Animals	3	Spoor	1	Cattle	2	Recent	0	NA	0	20/04/2022
265272	290	68	2	20/04/2022	2	13	0	51	0	242	22	Livestock and Work Animals	3	Spoor	2	Goats	1	Active	0	NA	0	20/04/2022
265273	290	68	2	20/04/2022	2	13	0	51	0	243	22	Livestock and Work Animals	3	Spoor	2	Goats	2	Recent	0	NA	0	20/04/2022
265276	290	68	2	20/04/2022	2	13	0	51	0	255	22	Livestock and Work Animals	3	Spoor	3	Sheep	1	Active	0	NA	0	20/04/2022
265277	290	68	2	20/04/2022	2	13	0	51	0	256	22	Livestock and Work Animals	3	Spoor	3	Sheep	2	Recent	0	NA	0	20/04/2022
265280	290	68	2	20/04/2022	2	13	0	51	0	268	22	Livestock and Work Animals	3	Spoor	4	Rooster	1	Active	0	NA	0	20/04/2022
265281	290	68	2	20/04/2022	2	13	0	51	0	269	22	Livestock and Work Animals	3	Spoor	4	Rooster	2	Recent	0	NA	0	20/04/2022
265284	290	68	2	20/04/2022	2	13	0	51	0	281	22	Livestock and Work Animals	3	Spoor	5	Chicken	1	Active	0	NA	0	20/04/2022
265285	290	68	2	20/04/2022	2	13	0	51	0	282	22	Livestock and Work Animals	3	Spoor	5	Chicken	2	Recent	0	NA	0	20/04/2022
265288	290	68	2	20/04/2022	2	13	0	51	0	294	22	Livestock and Work Animals	3	Spoor	6	Dog	1	Active	0	NA	0	20/04/2022
265289	290	68	2	20/04/2022	2	13	0	51	0	295	22	Livestock and Work Animals	3	Spoor	6	Dog	2	Recent	0	NA	0	20/04/2022
265292	290	68	2	20/04/2022	2	13	0	51	0	233	22	Livestock and Work Animals	4	Other Signs	1	Cattle	1	Active	0	NA	0	20/04/2022
265293	290	68	2	20/04/2022	2	13	0	51	0	234	22	Livestock and Work Animals	4	Other Signs	1	Cattle	2	Recent	0	NA	0	20/04/2022
265296	290	68	2	20/04/2022	2	13	0	51	0	246	22	Livestock and Work Animals	4	Other Signs	2	Goats	1	Active	0	NA	0	20/04/2022
265297	290	68	2	20/04/2022	2	13	0	51	0	247	22	Livestock and Work Animals	4	Other Signs	2	Goats	2	Recent	0	NA	0	20/04/2022
265300	290	68	2	20/04/2022	2	13	0	51	0	259	22	Livestock and Work Animals	4	Other Signs	3	Sheep	1	Active	0	NA	0	20/04/2022
265301	290	68	2	20/04/2022	2	13	0	51	0	260	22	Livestock and Work Animals	4	Other Signs	3	Sheep	2	Recent	0	NA	0	20/04/2022
265304	290	68	2	20/04/2022	2	13	0	51	0	272	22	Livestock and Work Animals	4	Other Signs	4	Rooster	1	Active	0	NA	0	20/04/2022
265305	290	68	2	20/04/2022	2	13	0	51	0	273	22	Livestock and Work Animals	4	Other Signs	4	Rooster	2	Recent	0	NA	0	20/04/2022
265308	290	68	2	20/04/2022	2	13	0	51	0	285	22	Livestock and Work Animals	4	Other Signs	5	Chicken	1	Active	0	NA	0	20/04/2022
265309	290	68	2	20/04/2022	2	13	0	51	0	286	22	Livestock and Work Animals	4	Other Signs	5	Chicken	2	Recent	0	NA	0	20/04/2022
265312	290	68	2	20/04/2022	2	13	0	51	0	298	22	Livestock and Work Animals	4	Other Signs	6	Dog	1	Active	0	NA	0	20/04/2022
265313	290	68	2	20/04/2022	2	13	0	51	0	299	22	Livestock and Work Animals	4	Other Signs	6	Dog	2	Recent	0	NA	0	20/04/2022
265315	290	68	2	20/04/2022	2	13	0	51	0	302	23	Wild Herbivores	1	Direct Sighting	11	Reedbuck	1	Active	0	NA	0	20/04/2022
265316	290	68	2	20/04/2022	2	13	0	51	0	315	23	Wild Herbivores	1	Direct Sighting	12	Waterbuck	1	Active	0	NA	0	20/04/2022
265317	290	68	2	20/04/2022	2	13	0	51	0	328	23	Wild Herbivores	1	Direct Sighting	13	Puku	1	Active	0	NA	0	20/04/2022
265318	290	68	2	20/04/2022	2	13	0	51	0	341	23	Wild Herbivores	1	Direct Sighting	21	Bushbuck	1	Active	0	NA	0	20/04/2022
265319	290	68	2	20/04/2022	2	13	0	51	0	354	23	Wild Herbivores	1	Direct Sighting	22	Eland	1	Active	0	NA	0	20/04/2022
265320	290	68	2	20/04/2022	2	13	0	51	0	367	23	Wild Herbivores	1	Direct Sighting	23	Greater Kudu	1	Active	0	NA	0	20/04/2022
265321	290	68	2	20/04/2022	2	13	0	51	0	380	23	Wild Herbivores	1	Direct Sighting	31	Hartebeest	1	Active	0	NA	0	20/04/2022
265322	290	68	2	20/04/2022	2	13	0	51	0	393	23	Wild Herbivores	1	Direct Sighting	32	Wildebeest	1	Active	0	NA	0	20/04/2022
265323	290	68	2	20/04/2022	2	13	0	51	0	406	23	Wild Herbivores	1	Direct Sighting	41	Sable Antelope	1	Active	0	NA	0	20/04/2022
265324	290	68	2	20/04/2022	2	13	0	51	0	419	23	Wild Herbivores	1	Direct Sighting	51	Warthog	1	Active	0	NA	0	20/04/2022
265325	290	68	2	20/04/2022	2	13	0	51	0	432	23	Wild Herbivores	1	Direct Sighting	52	Bushpig	1	Active	0	NA	0	20/04/2022
265326	290	68	2	20/04/2022	2	13	0	51	0	445	23	Wild Herbivores	1	Direct Sighting	61	Hippo	1	Active	0	NA	0	20/04/2022
265327	290	68	2	20/04/2022	2	13	0	51	0	458	23	Wild Herbivores	1	Direct Sighting	62	Elephant	1	Active	0	NA	0	20/04/2022
265328	290	68	2	20/04/2022	2	13	0	51	0	471	23	Wild Herbivores	1	Direct Sighting	71	African Buffalo	1	Active	0	NA	0	20/04/2022
265329	290	68	2	20/04/2022	2	13	0	51	0	484	23	Wild Herbivores	1	Direct Sighting	81	Zebra	1	Active	0	NA	0	20/04/2022
265330	290	68	2	20/04/2022	2	13	0	51	0	497	23	Wild Herbivores	1	Direct Sighting	91	Suni	1	Active	0	NA	0	20/04/2022
265331	290	68	2	20/04/2022	2	13	0	51	0	510	23	Wild Herbivores	1	Direct Sighting	101	Common Duiker	1	Active	0	NA	0	20/04/2022
265332	290	68	2	20/04/2022	2	13	0	51	0	523	23	Wild Herbivores	1	Direct Sighting	102	Red Duiker	1	Active	0	NA	0	20/04/2022
265333	290	68	2	20/04/2022	2	13	0	51	0	536	23	Wild Herbivores	1	Direct Sighting	111	Impala	1	Active	0	NA	0	20/04/2022
265334	290	68	2	20/04/2022	2	13	0	51	0	549	23	Wild Herbivores	1	Direct Sighting	121	Dikdik	1	Active	0	NA	0	20/04/2022
265335	290	68	2	20/04/2022	2	13	0	51	0	562	23	Wild Herbivores	1	Direct Sighting	131	Sharpe's Grysbok	1	Active	0	NA	0	20/04/2022
265336	290	68	2	20/04/2022	2	13	0	51	0	575	23	Wild Herbivores	1	Direct Sighting	141	Klipspringer	1	Active	0	NA	0	20/04/2022
265338	290	68	2	20/04/2022	2	13	0	51	0	303	23	Wild Herbivores	2	Tracks	11	Reedbuck	1	Active	0	NA	0	20/04/2022
265339	290	68	2	20/04/2022	2	13	0	51	0	304	23	Wild Herbivores	2	Tracks	11	Reedbuck	2	Recent	0	NA	0	20/04/2022
265342	290	68	2	20/04/2022	2	13	0	51	0	316	23	Wild Herbivores	2	Tracks	12	Waterbuck	1	Active	0	NA	0	20/04/2022
265343	290	68	2	20/04/2022	2	13	0	51	0	317	23	Wild Herbivores	2	Tracks	12	Waterbuck	2	Recent	0	NA	0	20/04/2022
265346	290	68	2	20/04/2022	2	13	0	51	0	329	23	Wild Herbivores	2	Tracks	13	Puku	1	Active	0	NA	0	20/04/2022
265347	290	68	2	20/04/2022	2	13	0	51	0	330	23	Wild Herbivores	2	Tracks	13	Puku	2	Recent	0	NA	0	20/04/2022
265350	290	68	2	20/04/2022	2	13	0	51	0	342	23	Wild Herbivores	2	Tracks	21	Bushbuck	1	Active	0	1	1	20/04/2022
265351	290	68	2	20/04/2022	2	13	0	51	0	343	23	Wild Herbivores	2	Tracks	21	Bushbuck	2	Recent	0	NA	0	20/04/2022
265354	290	68	2	20/04/2022	2	13	0	51	0	355	23	Wild Herbivores	2	Tracks	22	Eland	1	Active	0	NA	0	20/04/2022
265355	290	68	2	20/04/2022	2	13	0	51	0	356	23	Wild Herbivores	2	Tracks	22	Eland	2	Recent	0	NA	0	20/04/2022
265358	290	68	2	20/04/2022	2	13	0	51	0	368	23	Wild Herbivores	2	Tracks	23	Greater Kudu	1	Active	0	NA	0	20/04/2022
265359	290	68	2	20/04/2022	2	13	0	51	0	369	23	Wild Herbivores	2	Tracks	23	Greater Kudu	2	Recent	0	NA	0	20/04/2022
265362	290	68	2	20/04/2022	2	13	0	51	0	381	23	Wild Herbivores	2	Tracks	31	Hartebeest	1	Active	0	NA	0	20/04/2022
265363	290	68	2	20/04/2022	2	13	0	51	0	382	23	Wild Herbivores	2	Tracks	31	Hartebeest	2	Recent	0	NA	0	20/04/2022
265366	290	68	2	20/04/2022	2	13	0	51	0	394	23	Wild Herbivores	2	Tracks	32	Wildebeest	1	Active	0	NA	0	20/04/2022
265367	290	68	2	20/04/2022	2	13	0	51	0	395	23	Wild Herbivores	2	Tracks	32	Wildebeest	2	Recent	0	NA	0	20/04/2022
265370	290	68	2	20/04/2022	2	13	0	51	0	407	23	Wild Herbivores	2	Tracks	41	Sable Antelope	1	Active	0	NA	0	20/04/2022
265371	290	68	2	20/04/2022	2	13	0	51	0	408	23	Wild Herbivores	2	Tracks	41	Sable Antelope	2	Recent	0	NA	0	20/04/2022
265374	290	68	2	20/04/2022	2	13	0	51	0	420	23	Wild Herbivores	2	Tracks	51	Warthog	1	Active	0	NA	0	20/04/2022
265375	290	68	2	20/04/2022	2	13	0	51	0	421	23	Wild Herbivores	2	Tracks	51	Warthog	2	Recent	0	NA	0	20/04/2022
265378	290	68	2	20/04/2022	2	13	0	51	0	433	23	Wild Herbivores	2	Tracks	52	Bushpig	1	Active	0	1	1	20/04/2022
265379	290	68	2	20/04/2022	2	13	0	51	0	434	23	Wild Herbivores	2	Tracks	52	Bushpig	2	Recent	0	NA	0	20/04/2022
265382	290	68	2	20/04/2022	2	13	0	51	0	446	23	Wild Herbivores	2	Tracks	61	Hippo	1	Active	0	NA	0	20/04/2022
265383	290	68	2	20/04/2022	2	13	0	51	0	447	23	Wild Herbivores	2	Tracks	61	Hippo	2	Recent	0	NA	0	20/04/2022
265386	290	68	2	20/04/2022	2	13	0	51	0	459	23	Wild Herbivores	2	Tracks	62	Elephant	1	Active	0	2	2	20/04/2022
265387	290	68	2	20/04/2022	2	13	0	51	0	460	23	Wild Herbivores	2	Tracks	62	Elephant	2	Recent	0	4	4	20/04/2022
265390	290	68	2	20/04/2022	2	13	0	51	0	472	23	Wild Herbivores	2	Tracks	71	African Buffalo	1	Active	0	NA	0	20/04/2022
265391	290	68	2	20/04/2022	2	13	0	51	0	473	23	Wild Herbivores	2	Tracks	71	African Buffalo	2	Recent	0	NA	0	20/04/2022
265394	290	68	2	20/04/2022	2	13	0	51	0	485	23	Wild Herbivores	2	Tracks	81	Zebra	1	Active	0	NA	0	20/04/2022
265395	290	68	2	20/04/2022	2	13	0	51	0	486	23	Wild Herbivores	2	Tracks	81	Zebra	2	Recent	0	NA	0	20/04/2022
265398	290	68	2	20/04/2022	2	13	0	51	0	498	23	Wild Herbivores	2	Tracks	91	Suni	1	Active	0	5	5	20/04/2022
265399	290	68	2	20/04/2022	2	13	0	51	0	499	23	Wild Herbivores	2	Tracks	91	Suni	2	Recent	0	NA	0	20/04/2022
265402	290	68	2	20/04/2022	2	13	0	51	0	511	23	Wild Herbivores	2	Tracks	101	Common Duiker	1	Active	0	NA	0	20/04/2022
265403	290	68	2	20/04/2022	2	13	0	51	0	512	23	Wild Herbivores	2	Tracks	101	Common Duiker	2	Recent	0	NA	0	20/04/2022
265406	290	68	2	20/04/2022	2	13	0	51	0	524	23	Wild Herbivores	2	Tracks	102	Red Duiker	1	Active	0	NA	0	20/04/2022
265407	290	68	2	20/04/2022	2	13	0	51	0	525	23	Wild Herbivores	2	Tracks	102	Red Duiker	2	Recent	0	NA	0	20/04/2022
265410	290	68	2	20/04/2022	2	13	0	51	0	537	23	Wild Herbivores	2	Tracks	111	Impala	1	Active	0	NA	0	20/04/2022
265411	290	68	2	20/04/2022	2	13	0	51	0	538	23	Wild Herbivores	2	Tracks	111	Impala	2	Recent	0	NA	0	20/04/2022
265414	290	68	2	20/04/2022	2	13	0	51	0	550	23	Wild Herbivores	2	Tracks	121	Dikdik	1	Active	0	NA	0	20/04/2022
265415	290	68	2	20/04/2022	2	13	0	51	0	551	23	Wild Herbivores	2	Tracks	121	Dikdik	2	Recent	0	NA	0	20/04/2022
265418	290	68	2	20/04/2022	2	13	0	51	0	563	23	Wild Herbivores	2	Tracks	131	Sharpe's Grysbok	1	Active	0	NA	0	20/04/2022
265419	290	68	2	20/04/2022	2	13	0	51	0	564	23	Wild Herbivores	2	Tracks	131	Sharpe's Grysbok	2	Recent	0	NA	0	20/04/2022
265422	290	68	2	20/04/2022	2	13	0	51	0	576	23	Wild Herbivores	2	Tracks	141	Klipspringer	1	Active	0	NA	0	20/04/2022
265423	290	68	2	20/04/2022	2	13	0	51	0	577	23	Wild Herbivores	2	Tracks	141	Klipspringer	2	Recent	0	NA	0	20/04/2022
265426	290	68	2	20/04/2022	2	13	0	51	0	307	23	Wild Herbivores	3	Spoor	11	Reedbuck	1	Active	0	NA	0	20/04/2022
265427	290	68	2	20/04/2022	2	13	0	51	0	308	23	Wild Herbivores	3	Spoor	11	Reedbuck	2	Recent	0	NA	0	20/04/2022
265430	290	68	2	20/04/2022	2	13	0	51	0	320	23	Wild Herbivores	3	Spoor	12	Waterbuck	1	Active	0	NA	0	20/04/2022
265431	290	68	2	20/04/2022	2	13	0	51	0	321	23	Wild Herbivores	3	Spoor	12	Waterbuck	2	Recent	0	NA	0	20/04/2022
265434	290	68	2	20/04/2022	2	13	0	51	0	333	23	Wild Herbivores	3	Spoor	13	Puku	1	Active	0	NA	0	20/04/2022
265435	290	68	2	20/04/2022	2	13	0	51	0	334	23	Wild Herbivores	3	Spoor	13	Puku	2	Recent	0	NA	0	20/04/2022
265438	290	68	2	20/04/2022	2	13	0	51	0	346	23	Wild Herbivores	3	Spoor	21	Bushbuck	1	Active	0	NA	0	20/04/2022
265439	290	68	2	20/04/2022	2	13	0	51	0	347	23	Wild Herbivores	3	Spoor	21	Bushbuck	2	Recent	0	NA	0	20/04/2022
265442	290	68	2	20/04/2022	2	13	0	51	0	359	23	Wild Herbivores	3	Spoor	22	Eland	1	Active	0	NA	0	20/04/2022
265443	290	68	2	20/04/2022	2	13	0	51	0	360	23	Wild Herbivores	3	Spoor	22	Eland	2	Recent	0	NA	0	20/04/2022
265446	290	68	2	20/04/2022	2	13	0	51	0	372	23	Wild Herbivores	3	Spoor	23	Greater Kudu	1	Active	0	NA	0	20/04/2022
265447	290	68	2	20/04/2022	2	13	0	51	0	373	23	Wild Herbivores	3	Spoor	23	Greater Kudu	2	Recent	0	NA	0	20/04/2022
265450	290	68	2	20/04/2022	2	13	0	51	0	385	23	Wild Herbivores	3	Spoor	31	Hartebeest	1	Active	0	NA	0	20/04/2022
265451	290	68	2	20/04/2022	2	13	0	51	0	386	23	Wild Herbivores	3	Spoor	31	Hartebeest	2	Recent	0	NA	0	20/04/2022
265454	290	68	2	20/04/2022	2	13	0	51	0	398	23	Wild Herbivores	3	Spoor	32	Wildebeest	1	Active	0	NA	0	20/04/2022
265455	290	68	2	20/04/2022	2	13	0	51	0	399	23	Wild Herbivores	3	Spoor	32	Wildebeest	2	Recent	0	NA	0	20/04/2022
265458	290	68	2	20/04/2022	2	13	0	51	0	411	23	Wild Herbivores	3	Spoor	41	Sable Antelope	1	Active	0	NA	0	20/04/2022
265459	290	68	2	20/04/2022	2	13	0	51	0	412	23	Wild Herbivores	3	Spoor	41	Sable Antelope	2	Recent	0	NA	0	20/04/2022
265462	290	68	2	20/04/2022	2	13	0	51	0	424	23	Wild Herbivores	3	Spoor	51	Warthog	1	Active	0	NA	0	20/04/2022
265463	290	68	2	20/04/2022	2	13	0	51	0	425	23	Wild Herbivores	3	Spoor	51	Warthog	2	Recent	0	NA	0	20/04/2022
265466	290	68	2	20/04/2022	2	13	0	51	0	437	23	Wild Herbivores	3	Spoor	52	Bushpig	1	Active	0	NA	0	20/04/2022
265467	290	68	2	20/04/2022	2	13	0	51	0	438	23	Wild Herbivores	3	Spoor	52	Bushpig	2	Recent	0	NA	0	20/04/2022
265470	290	68	2	20/04/2022	2	13	0	51	0	450	23	Wild Herbivores	3	Spoor	61	Hippo	1	Active	0	NA	0	20/04/2022
265471	290	68	2	20/04/2022	2	13	0	51	0	451	23	Wild Herbivores	3	Spoor	61	Hippo	2	Recent	0	NA	0	20/04/2022
265474	290	68	2	20/04/2022	2	13	0	51	0	463	23	Wild Herbivores	3	Spoor	62	Elephant	1	Active	0	NA	0	20/04/2022
265475	290	68	2	20/04/2022	2	13	0	51	0	464	23	Wild Herbivores	3	Spoor	62	Elephant	2	Recent	0	1	1	20/04/2022
265478	290	68	2	20/04/2022	2	13	0	51	0	476	23	Wild Herbivores	3	Spoor	71	African Buffalo	1	Active	0	NA	0	20/04/2022
265479	290	68	2	20/04/2022	2	13	0	51	0	477	23	Wild Herbivores	3	Spoor	71	African Buffalo	2	Recent	0	NA	0	20/04/2022
265482	290	68	2	20/04/2022	2	13	0	51	0	489	23	Wild Herbivores	3	Spoor	81	Zebra	1	Active	0	NA	0	20/04/2022
265483	290	68	2	20/04/2022	2	13	0	51	0	490	23	Wild Herbivores	3	Spoor	81	Zebra	2	Recent	0	NA	0	20/04/2022
265486	290	68	2	20/04/2022	2	13	0	51	0	502	23	Wild Herbivores	3	Spoor	91	Suni	1	Active	0	NA	0	20/04/2022
265487	290	68	2	20/04/2022	2	13	0	51	0	503	23	Wild Herbivores	3	Spoor	91	Suni	2	Recent	0	NA	0	20/04/2022
265490	290	68	2	20/04/2022	2	13	0	51	0	515	23	Wild Herbivores	3	Spoor	101	Common Duiker	1	Active	0	NA	0	20/04/2022
265491	290	68	2	20/04/2022	2	13	0	51	0	516	23	Wild Herbivores	3	Spoor	101	Common Duiker	2	Recent	0	NA	0	20/04/2022
265494	290	68	2	20/04/2022	2	13	0	51	0	528	23	Wild Herbivores	3	Spoor	102	Red Duiker	1	Active	0	NA	0	20/04/2022
265495	290	68	2	20/04/2022	2	13	0	51	0	529	23	Wild Herbivores	3	Spoor	102	Red Duiker	2	Recent	0	NA	0	20/04/2022
265498	290	68	2	20/04/2022	2	13	0	51	0	541	23	Wild Herbivores	3	Spoor	111	Impala	1	Active	0	NA	0	20/04/2022
265499	290	68	2	20/04/2022	2	13	0	51	0	542	23	Wild Herbivores	3	Spoor	111	Impala	2	Recent	0	NA	0	20/04/2022
265502	290	68	2	20/04/2022	2	13	0	51	0	554	23	Wild Herbivores	3	Spoor	121	Dikdik	1	Active	0	NA	0	20/04/2022
265503	290	68	2	20/04/2022	2	13	0	51	0	555	23	Wild Herbivores	3	Spoor	121	Dikdik	2	Recent	0	NA	0	20/04/2022
265506	290	68	2	20/04/2022	2	13	0	51	0	567	23	Wild Herbivores	3	Spoor	131	Sharpe's Grysbok	1	Active	0	NA	0	20/04/2022
265507	290	68	2	20/04/2022	2	13	0	51	0	568	23	Wild Herbivores	3	Spoor	131	Sharpe's Grysbok	2	Recent	0	NA	0	20/04/2022
265510	290	68	2	20/04/2022	2	13	0	51	0	580	23	Wild Herbivores	3	Spoor	141	Klipspringer	1	Active	0	NA	0	20/04/2022
265511	290	68	2	20/04/2022	2	13	0	51	0	581	23	Wild Herbivores	3	Spoor	141	Klipspringer	2	Recent	0	NA	0	20/04/2022
265514	290	68	2	20/04/2022	2	13	0	51	0	311	23	Wild Herbivores	4	Other Signs	11	Reedbuck	1	Active	0	NA	0	20/04/2022
265515	290	68	2	20/04/2022	2	13	0	51	0	312	23	Wild Herbivores	4	Other Signs	11	Reedbuck	2	Recent	0	NA	0	20/04/2022
265518	290	68	2	20/04/2022	2	13	0	51	0	324	23	Wild Herbivores	4	Other Signs	12	Waterbuck	1	Active	0	NA	0	20/04/2022
265519	290	68	2	20/04/2022	2	13	0	51	0	325	23	Wild Herbivores	4	Other Signs	12	Waterbuck	2	Recent	0	NA	0	20/04/2022
265522	290	68	2	20/04/2022	2	13	0	51	0	337	23	Wild Herbivores	4	Other Signs	13	Puku	1	Active	0	NA	0	20/04/2022
265523	290	68	2	20/04/2022	2	13	0	51	0	338	23	Wild Herbivores	4	Other Signs	13	Puku	2	Recent	0	NA	0	20/04/2022
265526	290	68	2	20/04/2022	2	13	0	51	0	350	23	Wild Herbivores	4	Other Signs	21	Bushbuck	1	Active	0	NA	0	20/04/2022
265527	290	68	2	20/04/2022	2	13	0	51	0	351	23	Wild Herbivores	4	Other Signs	21	Bushbuck	2	Recent	0	NA	0	20/04/2022
265530	290	68	2	20/04/2022	2	13	0	51	0	363	23	Wild Herbivores	4	Other Signs	22	Eland	1	Active	0	NA	0	20/04/2022
265531	290	68	2	20/04/2022	2	13	0	51	0	364	23	Wild Herbivores	4	Other Signs	22	Eland	2	Recent	0	NA	0	20/04/2022
265534	290	68	2	20/04/2022	2	13	0	51	0	376	23	Wild Herbivores	4	Other Signs	23	Greater Kudu	1	Active	0	NA	0	20/04/2022
265535	290	68	2	20/04/2022	2	13	0	51	0	377	23	Wild Herbivores	4	Other Signs	23	Greater Kudu	2	Recent	0	NA	0	20/04/2022
265538	290	68	2	20/04/2022	2	13	0	51	0	389	23	Wild Herbivores	4	Other Signs	31	Hartebeest	1	Active	0	NA	0	20/04/2022
265539	290	68	2	20/04/2022	2	13	0	51	0	390	23	Wild Herbivores	4	Other Signs	31	Hartebeest	2	Recent	0	NA	0	20/04/2022
265542	290	68	2	20/04/2022	2	13	0	51	0	402	23	Wild Herbivores	4	Other Signs	32	Wildebeest	1	Active	0	NA	0	20/04/2022
265543	290	68	2	20/04/2022	2	13	0	51	0	403	23	Wild Herbivores	4	Other Signs	32	Wildebeest	2	Recent	0	NA	0	20/04/2022
265546	290	68	2	20/04/2022	2	13	0	51	0	415	23	Wild Herbivores	4	Other Signs	41	Sable Antelope	1	Active	0	NA	0	20/04/2022
265547	290	68	2	20/04/2022	2	13	0	51	0	416	23	Wild Herbivores	4	Other Signs	41	Sable Antelope	2	Recent	0	NA	0	20/04/2022
265550	290	68	2	20/04/2022	2	13	0	51	0	428	23	Wild Herbivores	4	Other Signs	51	Warthog	1	Active	0	NA	0	20/04/2022
265551	290	68	2	20/04/2022	2	13	0	51	0	429	23	Wild Herbivores	4	Other Signs	51	Warthog	2	Recent	0	NA	0	20/04/2022
265554	290	68	2	20/04/2022	2	13	0	51	0	441	23	Wild Herbivores	4	Other Signs	52	Bushpig	1	Active	0	NA	0	20/04/2022
265555	290	68	2	20/04/2022	2	13	0	51	0	442	23	Wild Herbivores	4	Other Signs	52	Bushpig	2	Recent	0	NA	0	20/04/2022
265558	290	68	2	20/04/2022	2	13	0	51	0	454	23	Wild Herbivores	4	Other Signs	61	Hippo	1	Active	0	NA	0	20/04/2022
265559	290	68	2	20/04/2022	2	13	0	51	0	455	23	Wild Herbivores	4	Other Signs	61	Hippo	2	Recent	0	NA	0	20/04/2022
265562	290	68	2	20/04/2022	2	13	0	51	0	467	23	Wild Herbivores	4	Other Signs	62	Elephant	1	Active	0	8	8	20/04/2022
265563	290	68	2	20/04/2022	2	13	0	51	0	468	23	Wild Herbivores	4	Other Signs	62	Elephant	2	Recent	0	NA	0	20/04/2022
265566	290	68	2	20/04/2022	2	13	0	51	0	480	23	Wild Herbivores	4	Other Signs	71	African Buffalo	1	Active	0	NA	0	20/04/2022
265567	290	68	2	20/04/2022	2	13	0	51	0	481	23	Wild Herbivores	4	Other Signs	71	African Buffalo	2	Recent	0	NA	0	20/04/2022
265570	290	68	2	20/04/2022	2	13	0	51	0	493	23	Wild Herbivores	4	Other Signs	81	Zebra	1	Active	0	NA	0	20/04/2022
265571	290	68	2	20/04/2022	2	13	0	51	0	494	23	Wild Herbivores	4	Other Signs	81	Zebra	2	Recent	0	NA	0	20/04/2022
265574	290	68	2	20/04/2022	2	13	0	51	0	506	23	Wild Herbivores	4	Other Signs	91	Suni	1	Active	0	1	1	20/04/2022
265575	290	68	2	20/04/2022	2	13	0	51	0	507	23	Wild Herbivores	4	Other Signs	91	Suni	2	Recent	0	NA	0	20/04/2022
265578	290	68	2	20/04/2022	2	13	0	51	0	519	23	Wild Herbivores	4	Other Signs	101	Common Duiker	1	Active	0	NA	0	20/04/2022
265579	290	68	2	20/04/2022	2	13	0	51	0	520	23	Wild Herbivores	4	Other Signs	101	Common Duiker	2	Recent	0	NA	0	20/04/2022
265582	290	68	2	20/04/2022	2	13	0	51	0	532	23	Wild Herbivores	4	Other Signs	102	Red Duiker	1	Active	0	NA	0	20/04/2022
265583	290	68	2	20/04/2022	2	13	0	51	0	533	23	Wild Herbivores	4	Other Signs	102	Red Duiker	2	Recent	0	NA	0	20/04/2022
265586	290	68	2	20/04/2022	2	13	0	51	0	545	23	Wild Herbivores	4	Other Signs	111	Impala	1	Active	0	NA	0	20/04/2022
265587	290	68	2	20/04/2022	2	13	0	51	0	546	23	Wild Herbivores	4	Other Signs	111	Impala	2	Recent	0	NA	0	20/04/2022
265590	290	68	2	20/04/2022	2	13	0	51	0	558	23	Wild Herbivores	4	Other Signs	121	Dikdik	1	Active	0	NA	0	20/04/2022
265591	290	68	2	20/04/2022	2	13	0	51	0	559	23	Wild Herbivores	4	Other Signs	121	Dikdik	2	Recent	0	NA	0	20/04/2022
265594	290	68	2	20/04/2022	2	13	0	51	0	571	23	Wild Herbivores	4	Other Signs	131	Sharpe's Grysbok	1	Active	0	NA	0	20/04/2022
265595	290	68	2	20/04/2022	2	13	0	51	0	572	23	Wild Herbivores	4	Other Signs	131	Sharpe's Grysbok	2	Recent	0	NA	0	20/04/2022
265598	290	68	2	20/04/2022	2	13	0	51	0	584	23	Wild Herbivores	4	Other Signs	141	Klipspringer	1	Active	0	NA	0	20/04/2022
265599	290	68	2	20/04/2022	2	13	0	51	0	585	23	Wild Herbivores	4	Other Signs	141	Klipspringer	2	Recent	0	NA	0	20/04/2022
265601	290	68	2	20/04/2022	2	13	0	51	0	588	24	Wild Carnivores	1	Direct Sighting	11	Lion	1	Active	0	NA	0	20/04/2022
265602	290	68	2	20/04/2022	2	13	0	51	0	601	24	Wild Carnivores	1	Direct Sighting	12	Leopard	1	Active	0	NA	0	20/04/2022
265603	290	68	2	20/04/2022	2	13	0	51	0	614	24	Wild Carnivores	1	Direct Sighting	21	African Wild Cat	1	Active	0	NA	0	20/04/2022
265604	290	68	2	20/04/2022	2	13	0	51	0	627	24	Wild Carnivores	1	Direct Sighting	31	African Civet	1	Active	0	NA	0	20/04/2022
265605	290	68	2	20/04/2022	2	13	0	51	0	640	24	Wild Carnivores	1	Direct Sighting	32	Cape Genet	1	Active	0	NA	0	20/04/2022
265606	290	68	2	20/04/2022	2	13	0	51	0	653	24	Wild Carnivores	1	Direct Sighting	41	Spotted Hyena	1	Active	0	NA	0	20/04/2022
265607	290	68	2	20/04/2022	2	13	0	51	0	666	24	Wild Carnivores	1	Direct Sighting	51	African Wild Dog	1	Active	0	NA	0	20/04/2022
265608	290	68	2	20/04/2022	2	13	0	51	0	679	24	Wild Carnivores	1	Direct Sighting	52	Side Striped Jackal	1	Active	0	NA	0	20/04/2022
265609	290	68	2	20/04/2022	2	13	0	51	0	692	24	Wild Carnivores	1	Direct Sighting	61	Slender Mongoose	1	Active	0	NA	0	20/04/2022
265610	290	68	2	20/04/2022	2	13	0	51	0	705	24	Wild Carnivores	1	Direct Sighting	62	Banded Mongoose	1	Active	0	NA	0	20/04/2022
265611	290	68	2	20/04/2022	2	13	0	51	0	718	24	Wild Carnivores	1	Direct Sighting	63	Water Mongoose	1	Active	0	NA	0	20/04/2022
265612	290	68	2	20/04/2022	2	13	0	51	0	731	24	Wild Carnivores	1	Direct Sighting	64	White Tailed Mongoose	1	Active	0	NA	0	20/04/2022
265613	290	68	2	20/04/2022	2	13	0	51	0	744	24	Wild Carnivores	1	Direct Sighting	71	Honey Badger	1	Active	0	NA	0	20/04/2022
265614	290	68	2	20/04/2022	2	13	0	51	0	757	24	Wild Carnivores	1	Direct Sighting	81	African Clawless Otter	1	Active	0	NA	0	20/04/2022
265616	290	68	2	20/04/2022	2	13	0	51	0	589	24	Wild Carnivores	2	Tracks	11	Lion	1	Active	0	NA	0	20/04/2022
265617	290	68	2	20/04/2022	2	13	0	51	0	590	24	Wild Carnivores	2	Tracks	11	Lion	2	Recent	0	NA	0	20/04/2022
265620	290	68	2	20/04/2022	2	13	0	51	0	602	24	Wild Carnivores	2	Tracks	12	Leopard	1	Active	0	NA	0	20/04/2022
265621	290	68	2	20/04/2022	2	13	0	51	0	603	24	Wild Carnivores	2	Tracks	12	Leopard	2	Recent	0	NA	0	20/04/2022
265624	290	68	2	20/04/2022	2	13	0	51	0	615	24	Wild Carnivores	2	Tracks	21	African Wild Cat	1	Active	0	NA	0	20/04/2022
265625	290	68	2	20/04/2022	2	13	0	51	0	616	24	Wild Carnivores	2	Tracks	21	African Wild Cat	2	Recent	0	NA	0	20/04/2022
265628	290	68	2	20/04/2022	2	13	0	51	0	628	24	Wild Carnivores	2	Tracks	31	African Civet	1	Active	0	NA	0	20/04/2022
265629	290	68	2	20/04/2022	2	13	0	51	0	629	24	Wild Carnivores	2	Tracks	31	African Civet	2	Recent	0	NA	0	20/04/2022
265632	290	68	2	20/04/2022	2	13	0	51	0	641	24	Wild Carnivores	2	Tracks	32	Cape Genet	1	Active	0	NA	0	20/04/2022
265633	290	68	2	20/04/2022	2	13	0	51	0	642	24	Wild Carnivores	2	Tracks	32	Cape Genet	2	Recent	0	NA	0	20/04/2022
265636	290	68	2	20/04/2022	2	13	0	51	0	654	24	Wild Carnivores	2	Tracks	41	Spotted Hyena	1	Active	0	NA	0	20/04/2022
265637	290	68	2	20/04/2022	2	13	0	51	0	655	24	Wild Carnivores	2	Tracks	41	Spotted Hyena	2	Recent	0	NA	0	20/04/2022
265640	290	68	2	20/04/2022	2	13	0	51	0	667	24	Wild Carnivores	2	Tracks	51	African Wild Dog	1	Active	0	NA	0	20/04/2022
265641	290	68	2	20/04/2022	2	13	0	51	0	668	24	Wild Carnivores	2	Tracks	51	African Wild Dog	2	Recent	0	NA	0	20/04/2022
265644	290	68	2	20/04/2022	2	13	0	51	0	680	24	Wild Carnivores	2	Tracks	52	Side Striped Jackal	1	Active	0	NA	0	20/04/2022
265645	290	68	2	20/04/2022	2	13	0	51	0	681	24	Wild Carnivores	2	Tracks	52	Side Striped Jackal	2	Recent	0	NA	0	20/04/2022
265648	290	68	2	20/04/2022	2	13	0	51	0	693	24	Wild Carnivores	2	Tracks	61	Slender Mongoose	1	Active	0	NA	0	20/04/2022
265649	290	68	2	20/04/2022	2	13	0	51	0	694	24	Wild Carnivores	2	Tracks	61	Slender Mongoose	2	Recent	0	NA	0	20/04/2022
265652	290	68	2	20/04/2022	2	13	0	51	0	706	24	Wild Carnivores	2	Tracks	62	Banded Mongoose	1	Active	0	NA	0	20/04/2022
265653	290	68	2	20/04/2022	2	13	0	51	0	707	24	Wild Carnivores	2	Tracks	62	Banded Mongoose	2	Recent	0	NA	0	20/04/2022
265656	290	68	2	20/04/2022	2	13	0	51	0	719	24	Wild Carnivores	2	Tracks	63	Water Mongoose	1	Active	0	NA	0	20/04/2022
265657	290	68	2	20/04/2022	2	13	0	51	0	720	24	Wild Carnivores	2	Tracks	63	Water Mongoose	2	Recent	0	NA	0	20/04/2022
265660	290	68	2	20/04/2022	2	13	0	51	0	732	24	Wild Carnivores	2	Tracks	64	White Tailed Mongoose	1	Active	0	NA	0	20/04/2022
265661	290	68	2	20/04/2022	2	13	0	51	0	733	24	Wild Carnivores	2	Tracks	64	White Tailed Mongoose	2	Recent	0	NA	0	20/04/2022
265664	290	68	2	20/04/2022	2	13	0	51	0	745	24	Wild Carnivores	2	Tracks	71	Honey Badger	1	Active	0	NA	0	20/04/2022
265665	290	68	2	20/04/2022	2	13	0	51	0	746	24	Wild Carnivores	2	Tracks	71	Honey Badger	2	Recent	0	NA	0	20/04/2022
265668	290	68	2	20/04/2022	2	13	0	51	0	758	24	Wild Carnivores	2	Tracks	81	African Clawless Otter	1	Active	0	NA	0	20/04/2022
265669	290	68	2	20/04/2022	2	13	0	51	0	759	24	Wild Carnivores	2	Tracks	81	African Clawless Otter	2	Recent	0	NA	0	20/04/2022
265672	290	68	2	20/04/2022	2	13	0	51	0	593	24	Wild Carnivores	3	Spoor	11	Lion	1	Active	0	NA	0	20/04/2022
265673	290	68	2	20/04/2022	2	13	0	51	0	594	24	Wild Carnivores	3	Spoor	11	Lion	2	Recent	0	NA	0	20/04/2022
265676	290	68	2	20/04/2022	2	13	0	51	0	606	24	Wild Carnivores	3	Spoor	12	Leopard	1	Active	0	NA	0	20/04/2022
265677	290	68	2	20/04/2022	2	13	0	51	0	607	24	Wild Carnivores	3	Spoor	12	Leopard	2	Recent	0	NA	0	20/04/2022
265680	290	68	2	20/04/2022	2	13	0	51	0	619	24	Wild Carnivores	3	Spoor	21	African Wild Cat	1	Active	0	NA	0	20/04/2022
265681	290	68	2	20/04/2022	2	13	0	51	0	620	24	Wild Carnivores	3	Spoor	21	African Wild Cat	2	Recent	0	NA	0	20/04/2022
265684	290	68	2	20/04/2022	2	13	0	51	0	632	24	Wild Carnivores	3	Spoor	31	African Civet	1	Active	0	NA	0	20/04/2022
265685	290	68	2	20/04/2022	2	13	0	51	0	633	24	Wild Carnivores	3	Spoor	31	African Civet	2	Recent	0	NA	0	20/04/2022
265688	290	68	2	20/04/2022	2	13	0	51	0	645	24	Wild Carnivores	3	Spoor	32	Cape Genet	1	Active	0	NA	0	20/04/2022
265689	290	68	2	20/04/2022	2	13	0	51	0	646	24	Wild Carnivores	3	Spoor	32	Cape Genet	2	Recent	0	NA	0	20/04/2022
265692	290	68	2	20/04/2022	2	13	0	51	0	658	24	Wild Carnivores	3	Spoor	41	Spotted Hyena	1	Active	0	NA	0	20/04/2022
265693	290	68	2	20/04/2022	2	13	0	51	0	659	24	Wild Carnivores	3	Spoor	41	Spotted Hyena	2	Recent	0	NA	0	20/04/2022
265696	290	68	2	20/04/2022	2	13	0	51	0	671	24	Wild Carnivores	3	Spoor	51	African Wild Dog	1	Active	0	NA	0	20/04/2022
265697	290	68	2	20/04/2022	2	13	0	51	0	672	24	Wild Carnivores	3	Spoor	51	African Wild Dog	2	Recent	0	NA	0	20/04/2022
265700	290	68	2	20/04/2022	2	13	0	51	0	684	24	Wild Carnivores	3	Spoor	52	Side Striped Jackal	1	Active	0	NA	0	20/04/2022
265701	290	68	2	20/04/2022	2	13	0	51	0	685	24	Wild Carnivores	3	Spoor	52	Side Striped Jackal	2	Recent	0	NA	0	20/04/2022
265704	290	68	2	20/04/2022	2	13	0	51	0	697	24	Wild Carnivores	3	Spoor	61	Slender Mongoose	1	Active	0	NA	0	20/04/2022
265705	290	68	2	20/04/2022	2	13	0	51	0	698	24	Wild Carnivores	3	Spoor	61	Slender Mongoose	2	Recent	0	NA	0	20/04/2022
265708	290	68	2	20/04/2022	2	13	0	51	0	710	24	Wild Carnivores	3	Spoor	62	Banded Mongoose	1	Active	0	NA	0	20/04/2022
265709	290	68	2	20/04/2022	2	13	0	51	0	711	24	Wild Carnivores	3	Spoor	62	Banded Mongoose	2	Recent	0	NA	0	20/04/2022
265712	290	68	2	20/04/2022	2	13	0	51	0	723	24	Wild Carnivores	3	Spoor	63	Water Mongoose	1	Active	0	NA	0	20/04/2022
265713	290	68	2	20/04/2022	2	13	0	51	0	724	24	Wild Carnivores	3	Spoor	63	Water Mongoose	2	Recent	0	NA	0	20/04/2022
265716	290	68	2	20/04/2022	2	13	0	51	0	736	24	Wild Carnivores	3	Spoor	64	White Tailed Mongoose	1	Active	0	NA	0	20/04/2022
265717	290	68	2	20/04/2022	2	13	0	51	0	737	24	Wild Carnivores	3	Spoor	64	White Tailed Mongoose	2	Recent	0	NA	0	20/04/2022
265720	290	68	2	20/04/2022	2	13	0	51	0	749	24	Wild Carnivores	3	Spoor	71	Honey Badger	1	Active	0	NA	0	20/04/2022
265721	290	68	2	20/04/2022	2	13	0	51	0	750	24	Wild Carnivores	3	Spoor	71	Honey Badger	2	Recent	0	NA	0	20/04/2022
265724	290	68	2	20/04/2022	2	13	0	51	0	762	24	Wild Carnivores	3	Spoor	81	African Clawless Otter	1	Active	0	NA	0	20/04/2022
265725	290	68	2	20/04/2022	2	13	0	51	0	763	24	Wild Carnivores	3	Spoor	81	African Clawless Otter	2	Recent	0	NA	0	20/04/2022
265728	290	68	2	20/04/2022	2	13	0	51	0	597	24	Wild Carnivores	4	Other Signs	11	Lion	1	Active	0	NA	0	20/04/2022
265729	290	68	2	20/04/2022	2	13	0	51	0	598	24	Wild Carnivores	4	Other Signs	11	Lion	2	Recent	0	NA	0	20/04/2022
265732	290	68	2	20/04/2022	2	13	0	51	0	610	24	Wild Carnivores	4	Other Signs	12	Leopard	1	Active	0	NA	0	20/04/2022
265733	290	68	2	20/04/2022	2	13	0	51	0	611	24	Wild Carnivores	4	Other Signs	12	Leopard	2	Recent	0	NA	0	20/04/2022
265736	290	68	2	20/04/2022	2	13	0	51	0	623	24	Wild Carnivores	4	Other Signs	21	African Wild Cat	1	Active	0	NA	0	20/04/2022
265737	290	68	2	20/04/2022	2	13	0	51	0	624	24	Wild Carnivores	4	Other Signs	21	African Wild Cat	2	Recent	0	NA	0	20/04/2022
265740	290	68	2	20/04/2022	2	13	0	51	0	636	24	Wild Carnivores	4	Other Signs	31	African Civet	1	Active	0	NA	0	20/04/2022
265741	290	68	2	20/04/2022	2	13	0	51	0	637	24	Wild Carnivores	4	Other Signs	31	African Civet	2	Recent	0	NA	0	20/04/2022
265744	290	68	2	20/04/2022	2	13	0	51	0	649	24	Wild Carnivores	4	Other Signs	32	Cape Genet	1	Active	0	NA	0	20/04/2022
265745	290	68	2	20/04/2022	2	13	0	51	0	650	24	Wild Carnivores	4	Other Signs	32	Cape Genet	2	Recent	0	NA	0	20/04/2022
265748	290	68	2	20/04/2022	2	13	0	51	0	662	24	Wild Carnivores	4	Other Signs	41	Spotted Hyena	1	Active	0	NA	0	20/04/2022
265749	290	68	2	20/04/2022	2	13	0	51	0	663	24	Wild Carnivores	4	Other Signs	41	Spotted Hyena	2	Recent	0	NA	0	20/04/2022
265752	290	68	2	20/04/2022	2	13	0	51	0	675	24	Wild Carnivores	4	Other Signs	51	African Wild Dog	1	Active	0	NA	0	20/04/2022
265753	290	68	2	20/04/2022	2	13	0	51	0	676	24	Wild Carnivores	4	Other Signs	51	African Wild Dog	2	Recent	0	NA	0	20/04/2022
265756	290	68	2	20/04/2022	2	13	0	51	0	688	24	Wild Carnivores	4	Other Signs	52	Side Striped Jackal	1	Active	0	NA	0	20/04/2022
265757	290	68	2	20/04/2022	2	13	0	51	0	689	24	Wild Carnivores	4	Other Signs	52	Side Striped Jackal	2	Recent	0	NA	0	20/04/2022
265760	290	68	2	20/04/2022	2	13	0	51	0	701	24	Wild Carnivores	4	Other Signs	61	Slender Mongoose	1	Active	0	NA	0	20/04/2022
265761	290	68	2	20/04/2022	2	13	0	51	0	702	24	Wild Carnivores	4	Other Signs	61	Slender Mongoose	2	Recent	0	NA	0	20/04/2022
265764	290	68	2	20/04/2022	2	13	0	51	0	714	24	Wild Carnivores	4	Other Signs	62	Banded Mongoose	1	Active	0	NA	0	20/04/2022
265765	290	68	2	20/04/2022	2	13	0	51	0	715	24	Wild Carnivores	4	Other Signs	62	Banded Mongoose	2	Recent	0	NA	0	20/04/2022
265768	290	68	2	20/04/2022	2	13	0	51	0	727	24	Wild Carnivores	4	Other Signs	63	Water Mongoose	1	Active	0	NA	0	20/04/2022
265769	290	68	2	20/04/2022	2	13	0	51	0	728	24	Wild Carnivores	4	Other Signs	63	Water Mongoose	2	Recent	0	NA	0	20/04/2022
265772	290	68	2	20/04/2022	2	13	0	51	0	740	24	Wild Carnivores	4	Other Signs	64	White Tailed Mongoose	1	Active	0	NA	0	20/04/2022
265773	290	68	2	20/04/2022	2	13	0	51	0	741	24	Wild Carnivores	4	Other Signs	64	White Tailed Mongoose	2	Recent	0	NA	0	20/04/2022
265776	290	68	2	20/04/2022	2	13	0	51	0	753	24	Wild Carnivores	4	Other Signs	71	Honey Badger	1	Active	0	NA	0	20/04/2022
265777	290	68	2	20/04/2022	2	13	0	51	0	754	24	Wild Carnivores	4	Other Signs	71	Honey Badger	2	Recent	0	NA	0	20/04/2022
265780	290	68	2	20/04/2022	2	13	0	51	0	766	24	Wild Carnivores	4	Other Signs	81	African Clawless Otter	1	Active	0	NA	0	20/04/2022
265781	290	68	2	20/04/2022	2	13	0	51	0	767	24	Wild Carnivores	4	Other Signs	81	African Clawless Otter	2	Recent	0	NA	0	20/04/2022
265783	290	68	2	20/04/2022	2	13	0	51	0	770	25	Primates and Prosimians	1	Direct Sighting	1	Lesser Galago	1	Active	0	NA	0	20/04/2022
265784	290	68	2	20/04/2022	2	13	0	51	0	783	25	Primates and Prosimians	1	Direct Sighting	2	Greater Galago	1	Active	0	NA	0	20/04/2022
265785	290	68	2	20/04/2022	2	13	0	51	0	796	25	Primates and Prosimians	1	Direct Sighting	3	Baboon	1	Active	0	NA	0	20/04/2022
265786	290	68	2	20/04/2022	2	13	0	51	0	809	25	Primates and Prosimians	1	Direct Sighting	4	Vervet	1	Active	0	NA	0	20/04/2022
265787	290	68	2	20/04/2022	2	13	0	51	0	822	25	Primates and Prosimians	1	Direct Sighting	5	Blue Monkey	1	Active	0	NA	0	20/04/2022
265789	290	68	2	20/04/2022	2	13	0	51	0	771	25	Primates and Prosimians	2	Tracks	1	Lesser Galago	1	Active	0	NA	0	20/04/2022
265790	290	68	2	20/04/2022	2	13	0	51	0	772	25	Primates and Prosimians	2	Tracks	1	Lesser Galago	2	Recent	0	NA	0	20/04/2022
265793	290	68	2	20/04/2022	2	13	0	51	0	784	25	Primates and Prosimians	2	Tracks	2	Greater Galago	1	Active	0	NA	0	20/04/2022
265794	290	68	2	20/04/2022	2	13	0	51	0	785	25	Primates and Prosimians	2	Tracks	2	Greater Galago	2	Recent	0	NA	0	20/04/2022
265797	290	68	2	20/04/2022	2	13	0	51	0	797	25	Primates and Prosimians	2	Tracks	3	Baboon	1	Active	0	NA	0	20/04/2022
265798	290	68	2	20/04/2022	2	13	0	51	0	798	25	Primates and Prosimians	2	Tracks	3	Baboon	2	Recent	0	NA	0	20/04/2022
265801	290	68	2	20/04/2022	2	13	0	51	0	810	25	Primates and Prosimians	2	Tracks	4	Vervet	1	Active	0	NA	0	20/04/2022
265802	290	68	2	20/04/2022	2	13	0	51	0	811	25	Primates and Prosimians	2	Tracks	4	Vervet	2	Recent	0	NA	0	20/04/2022
265805	290	68	2	20/04/2022	2	13	0	51	0	823	25	Primates and Prosimians	2	Tracks	5	Blue Monkey	1	Active	0	NA	0	20/04/2022
265806	290	68	2	20/04/2022	2	13	0	51	0	824	25	Primates and Prosimians	2	Tracks	5	Blue Monkey	2	Recent	0	NA	0	20/04/2022
265809	290	68	2	20/04/2022	2	13	0	51	0	775	25	Primates and Prosimians	3	Spoor	1	Lesser Galago	1	Active	0	NA	0	20/04/2022
265810	290	68	2	20/04/2022	2	13	0	51	0	776	25	Primates and Prosimians	3	Spoor	1	Lesser Galago	2	Recent	0	NA	0	20/04/2022
265813	290	68	2	20/04/2022	2	13	0	51	0	788	25	Primates and Prosimians	3	Spoor	2	Greater Galago	1	Active	0	NA	0	20/04/2022
265814	290	68	2	20/04/2022	2	13	0	51	0	789	25	Primates and Prosimians	3	Spoor	2	Greater Galago	2	Recent	0	NA	0	20/04/2022
265817	290	68	2	20/04/2022	2	13	0	51	0	801	25	Primates and Prosimians	3	Spoor	3	Baboon	1	Active	0	NA	0	20/04/2022
265818	290	68	2	20/04/2022	2	13	0	51	0	802	25	Primates and Prosimians	3	Spoor	3	Baboon	2	Recent	0	NA	0	20/04/2022
265821	290	68	2	20/04/2022	2	13	0	51	0	814	25	Primates and Prosimians	3	Spoor	4	Vervet	1	Active	0	NA	0	20/04/2022
265822	290	68	2	20/04/2022	2	13	0	51	0	815	25	Primates and Prosimians	3	Spoor	4	Vervet	2	Recent	0	NA	0	20/04/2022
265825	290	68	2	20/04/2022	2	13	0	51	0	827	25	Primates and Prosimians	3	Spoor	5	Blue Monkey	1	Active	0	NA	0	20/04/2022
265826	290	68	2	20/04/2022	2	13	0	51	0	828	25	Primates and Prosimians	3	Spoor	5	Blue Monkey	2	Recent	0	NA	0	20/04/2022
265829	290	68	2	20/04/2022	2	13	0	51	0	779	25	Primates and Prosimians	4	Other Signs	1	Lesser Galago	1	Active	0	NA	0	20/04/2022
265830	290	68	2	20/04/2022	2	13	0	51	0	780	25	Primates and Prosimians	4	Other Signs	1	Lesser Galago	2	Recent	0	NA	0	20/04/2022
265833	290	68	2	20/04/2022	2	13	0	51	0	792	25	Primates and Prosimians	4	Other Signs	2	Greater Galago	1	Active	0	NA	0	20/04/2022
265834	290	68	2	20/04/2022	2	13	0	51	0	793	25	Primates and Prosimians	4	Other Signs	2	Greater Galago	2	Recent	0	NA	0	20/04/2022
265837	290	68	2	20/04/2022	2	13	0	51	0	805	25	Primates and Prosimians	4	Other Signs	3	Baboon	1	Active	0	NA	0	20/04/2022
265838	290	68	2	20/04/2022	2	13	0	51	0	806	25	Primates and Prosimians	4	Other Signs	3	Baboon	2	Recent	0	NA	0	20/04/2022
265841	290	68	2	20/04/2022	2	13	0	51	0	818	25	Primates and Prosimians	4	Other Signs	4	Vervet	1	Active	0	NA	0	20/04/2022
265842	290	68	2	20/04/2022	2	13	0	51	0	819	25	Primates and Prosimians	4	Other Signs	4	Vervet	2	Recent	0	NA	0	20/04/2022
265845	290	68	2	20/04/2022	2	13	0	51	0	831	25	Primates and Prosimians	4	Other Signs	5	Blue Monkey	1	Active	0	1	1	20/04/2022
265846	290	68	2	20/04/2022	2	13	0	51	0	832	25	Primates and Prosimians	4	Other Signs	5	Blue Monkey	2	Recent	0	NA	0	20/04/2022
265848	290	68	2	20/04/2022	2	13	0	51	0	835	26	Rodents	1	Direct Sighting	11	Porcupine	1	Active	0	NA	0	20/04/2022
265849	290	68	2	20/04/2022	2	13	0	51	0	848	26	Rodents	1	Direct Sighting	12	Brush Tailed Porcupine	1	Active	0	NA	0	20/04/2022
265851	290	68	2	20/04/2022	2	13	0	51	0	836	26	Rodents	2	Tracks	11	Porcupine	1	Active	0	NA	0	20/04/2022
265852	290	68	2	20/04/2022	2	13	0	51	0	837	26	Rodents	2	Tracks	11	Porcupine	2	Recent	0	NA	0	20/04/2022
265855	290	68	2	20/04/2022	2	13	0	51	0	849	26	Rodents	2	Tracks	12	Brush Tailed Porcupine	1	Active	0	NA	0	20/04/2022
265856	290	68	2	20/04/2022	2	13	0	51	0	850	26	Rodents	2	Tracks	12	Brush Tailed Porcupine	2	Recent	0	NA	0	20/04/2022
265859	290	68	2	20/04/2022	2	13	0	51	0	840	26	Rodents	3	Spoor	11	Porcupine	1	Active	0	NA	0	20/04/2022
265860	290	68	2	20/04/2022	2	13	0	51	0	841	26	Rodents	3	Spoor	11	Porcupine	2	Recent	0	NA	0	20/04/2022
265863	290	68	2	20/04/2022	2	13	0	51	0	853	26	Rodents	3	Spoor	12	Brush Tailed Porcupine	1	Active	0	NA	0	20/04/2022
265864	290	68	2	20/04/2022	2	13	0	51	0	854	26	Rodents	3	Spoor	12	Brush Tailed Porcupine	2	Recent	0	NA	0	20/04/2022
265867	290	68	2	20/04/2022	2	13	0	51	0	844	26	Rodents	4	Other Signs	11	Porcupine	1	Active	0	NA	0	20/04/2022
265868	290	68	2	20/04/2022	2	13	0	51	0	845	26	Rodents	4	Other Signs	11	Porcupine	2	Recent	0	NA	0	20/04/2022
265871	290	68	2	20/04/2022	2	13	0	51	0	857	26	Rodents	4	Other Signs	12	Brush Tailed Porcupine	1	Active	0	NA	0	20/04/2022
265872	290	68	2	20/04/2022	2	13	0	51	0	858	26	Rodents	4	Other Signs	12	Brush Tailed Porcupine	2	Recent	0	NA	0	20/04/2022
265874	290	68	2	20/04/2022	2	13	0	51	0	861	27	Macroscelidea	1	Direct Sighting	11	Sengi	1	Active	0	1	1	20/04/2022
265876	290	68	2	20/04/2022	2	13	0	51	0	862	27	Macroscelidea	2	Tracks	11	Sengi	1	Active	0	NA	0	20/04/2022
265877	290	68	2	20/04/2022	2	13	0	51	0	863	27	Macroscelidea	2	Tracks	11	Sengi	2	Recent	0	NA	0	20/04/2022
265880	290	68	2	20/04/2022	2	13	0	51	0	866	27	Macroscelidea	3	Spoor	11	Sengi	1	Active	0	NA	0	20/04/2022
265881	290	68	2	20/04/2022	2	13	0	51	0	867	27	Macroscelidea	3	Spoor	11	Sengi	2	Recent	0	NA	0	20/04/2022
265884	290	68	2	20/04/2022	2	13	0	51	0	870	27	Macroscelidea	4	Other Signs	11	Sengi	1	Active	0	NA	0	20/04/2022
265885	290	68	2	20/04/2022	2	13	0	51	0	871	27	Macroscelidea	4	Other Signs	11	Sengi	2	Recent	0	NA	0	20/04/2022
265887	290	68	2	20/04/2022	2	13	0	51	0	874	28	Tubulidentata	1	Direct Sighting	11	Ardvaark	1	Active	0	NA	0	20/04/2022
265889	290	68	2	20/04/2022	2	13	0	51	0	875	28	Tubulidentata	2	Tracks	11	Ardvaark	1	Active	0	NA	0	20/04/2022
265890	290	68	2	20/04/2022	2	13	0	51	0	876	28	Tubulidentata	2	Tracks	11	Ardvaark	2	Recent	0	NA	0	20/04/2022
265893	290	68	2	20/04/2022	2	13	0	51	0	879	28	Tubulidentata	3	Spoor	11	Ardvaark	1	Active	0	NA	0	20/04/2022
265894	290	68	2	20/04/2022	2	13	0	51	0	880	28	Tubulidentata	3	Spoor	11	Ardvaark	2	Recent	0	NA	0	20/04/2022
265897	290	68	2	20/04/2022	2	13	0	51	0	883	28	Tubulidentata	4	Other Signs	11	Ardvaark	1	Active	0	NA	0	20/04/2022
265898	290	68	2	20/04/2022	2	13	0	51	0	884	28	Tubulidentata	4	Other Signs	11	Ardvaark	2	Recent	0	NA	0	20/04/2022
265985	291	237	2	21/04/2022	1	13	1	14	0	55	21	Humans	1	Direct Sighting	1	ILUMA Personnel	1	Active	0	NA	0	21/04/2022
265986	291	237	2	21/04/2022	1	13	1	14	0	68	21	Humans	1	Direct Sighting	2	NNP Rangers	1	Active	0	NA	0	21/04/2022
265987	291	237	2	21/04/2022	1	13	1	14	0	81	21	Humans	1	Direct Sighting	3	Hunting Company Staff	1	Active	0	NA	0	21/04/2022
265988	291	237	2	21/04/2022	1	13	1	14	0	94	21	Humans	1	Direct Sighting	4	Other Authorised Personnel	1	Active	0	NA	0	21/04/2022
265989	291	237	2	21/04/2022	1	13	1	14	0	107	21	Humans	1	Direct Sighting	5	Community Legal Presence Inside ILUMA	1	Active	0	NA	0	21/04/2022
265990	291	237	2	21/04/2022	1	13	1	14	0	120	21	Humans	1	Direct Sighting	6	Community Legal Presence Outsideside ILUMA	1	Active	0	NA	0	21/04/2022
265991	291	237	2	21/04/2022	1	13	1	14	0	133	21	Humans	1	Direct Sighting	7	Charcoal Transport	1	Active	0	NA	0	21/04/2022
265992	291	237	2	21/04/2022	1	13	1	14	0	146	21	Humans	1	Direct Sighting	8	Timber Harvesting	1	Active	0	NA	0	21/04/2022
265993	291	237	2	21/04/2022	1	13	1	14	0	159	21	Humans	1	Direct Sighting	9	Timber Transport	1	Active	0	NA	0	21/04/2022
265994	291	237	2	21/04/2022	1	13	1	14	0	172	21	Humans	1	Direct Sighting	10	Fish Harvesting	1	Active	0	NA	0	21/04/2022
265995	291	237	2	21/04/2022	1	13	1	14	0	185	21	Humans	1	Direct Sighting	11	Fish Transport	1	Active	0	NA	0	21/04/2022
265996	291	237	2	21/04/2022	1	13	1	14	0	198	21	Humans	1	Direct Sighting	12	Community Illegal Presence inside ILUMA	1	Active	0	NA	0	21/04/2022
265997	291	237	2	21/04/2022	1	13	1	14	0	211	21	Humans	1	Direct Sighting	13	Charcoal Burner	1	Active	0	NA	0	21/04/2022
265999	291	237	2	21/04/2022	1	13	1	14	0	56	21	Humans	2	Tracks	1	ILUMA Personnel	1	Active	0	NA	0	21/04/2022
266000	291	237	2	21/04/2022	1	13	1	14	0	57	21	Humans	2	Tracks	1	ILUMA Personnel	2	Recent	0	NA	0	21/04/2022
266003	291	237	2	21/04/2022	1	13	1	14	0	69	21	Humans	2	Tracks	2	NNP Rangers	1	Active	0	NA	0	21/04/2022
266004	291	237	2	21/04/2022	1	13	1	14	0	70	21	Humans	2	Tracks	2	NNP Rangers	2	Recent	0	NA	0	21/04/2022
266007	291	237	2	21/04/2022	1	13	1	14	0	82	21	Humans	2	Tracks	3	Hunting Company Staff	1	Active	0	NA	0	21/04/2022
266008	291	237	2	21/04/2022	1	13	1	14	0	83	21	Humans	2	Tracks	3	Hunting Company Staff	2	Recent	0	NA	0	21/04/2022
266011	291	237	2	21/04/2022	1	13	1	14	0	95	21	Humans	2	Tracks	4	Other Authorised Personnel	1	Active	0	NA	0	21/04/2022
266012	291	237	2	21/04/2022	1	13	1	14	0	96	21	Humans	2	Tracks	4	Other Authorised Personnel	2	Recent	0	NA	0	21/04/2022
266015	291	237	2	21/04/2022	1	13	1	14	0	108	21	Humans	2	Tracks	5	Community Legal Presence Inside ILUMA	1	Active	0	NA	0	21/04/2022
266016	291	237	2	21/04/2022	1	13	1	14	0	109	21	Humans	2	Tracks	5	Community Legal Presence Inside ILUMA	2	Recent	0	NA	0	21/04/2022
266019	291	237	2	21/04/2022	1	13	1	14	0	121	21	Humans	2	Tracks	6	Community Legal Presence Outsideside ILUMA	1	Active	0	NA	0	21/04/2022
266020	291	237	2	21/04/2022	1	13	1	14	0	122	21	Humans	2	Tracks	6	Community Legal Presence Outsideside ILUMA	2	Recent	0	NA	0	21/04/2022
266023	291	237	2	21/04/2022	1	13	1	14	0	134	21	Humans	2	Tracks	7	Charcoal Transport	1	Active	0	NA	0	21/04/2022
266024	291	237	2	21/04/2022	1	13	1	14	0	135	21	Humans	2	Tracks	7	Charcoal Transport	2	Recent	0	NA	0	21/04/2022
266027	291	237	2	21/04/2022	1	13	1	14	0	147	21	Humans	2	Tracks	8	Timber Harvesting	1	Active	0	NA	0	21/04/2022
266028	291	237	2	21/04/2022	1	13	1	14	0	148	21	Humans	2	Tracks	8	Timber Harvesting	2	Recent	0	NA	0	21/04/2022
266031	291	237	2	21/04/2022	1	13	1	14	0	160	21	Humans	2	Tracks	9	Timber Transport	1	Active	0	NA	0	21/04/2022
266032	291	237	2	21/04/2022	1	13	1	14	0	161	21	Humans	2	Tracks	9	Timber Transport	2	Recent	0	NA	0	21/04/2022
266035	291	237	2	21/04/2022	1	13	1	14	0	173	21	Humans	2	Tracks	10	Fish Harvesting	1	Active	0	NA	0	21/04/2022
266036	291	237	2	21/04/2022	1	13	1	14	0	174	21	Humans	2	Tracks	10	Fish Harvesting	2	Recent	0	NA	0	21/04/2022
266039	291	237	2	21/04/2022	1	13	1	14	0	186	21	Humans	2	Tracks	11	Fish Transport	1	Active	0	NA	0	21/04/2022
266040	291	237	2	21/04/2022	1	13	1	14	0	187	21	Humans	2	Tracks	11	Fish Transport	2	Recent	0	NA	0	21/04/2022
266043	291	237	2	21/04/2022	1	13	1	14	0	199	21	Humans	2	Tracks	12	Community Illegal Presence inside ILUMA	1	Active	0	NA	0	21/04/2022
266044	291	237	2	21/04/2022	1	13	1	14	0	200	21	Humans	2	Tracks	12	Community Illegal Presence inside ILUMA	2	Recent	0	NA	0	21/04/2022
266047	291	237	2	21/04/2022	1	13	1	14	0	212	21	Humans	2	Tracks	13	Charcoal Burner	1	Active	0	NA	0	21/04/2022
266048	291	237	2	21/04/2022	1	13	1	14	0	213	21	Humans	2	Tracks	13	Charcoal Burner	2	Recent	0	NA	0	21/04/2022
266051	291	237	2	21/04/2022	1	13	1	14	0	60	21	Humans	3	Spoor	1	ILUMA Personnel	1	Active	0	NA	0	21/04/2022
266052	291	237	2	21/04/2022	1	13	1	14	0	61	21	Humans	3	Spoor	1	ILUMA Personnel	2	Recent	0	NA	0	21/04/2022
266055	291	237	2	21/04/2022	1	13	1	14	0	73	21	Humans	3	Spoor	2	NNP Rangers	1	Active	0	NA	0	21/04/2022
266056	291	237	2	21/04/2022	1	13	1	14	0	74	21	Humans	3	Spoor	2	NNP Rangers	2	Recent	0	NA	0	21/04/2022
266059	291	237	2	21/04/2022	1	13	1	14	0	86	21	Humans	3	Spoor	3	Hunting Company Staff	1	Active	0	NA	0	21/04/2022
266060	291	237	2	21/04/2022	1	13	1	14	0	87	21	Humans	3	Spoor	3	Hunting Company Staff	2	Recent	0	NA	0	21/04/2022
266063	291	237	2	21/04/2022	1	13	1	14	0	99	21	Humans	3	Spoor	4	Other Authorised Personnel	1	Active	0	NA	0	21/04/2022
266064	291	237	2	21/04/2022	1	13	1	14	0	100	21	Humans	3	Spoor	4	Other Authorised Personnel	2	Recent	0	NA	0	21/04/2022
266067	291	237	2	21/04/2022	1	13	1	14	0	112	21	Humans	3	Spoor	5	Community Legal Presence Inside ILUMA	1	Active	0	NA	0	21/04/2022
266068	291	237	2	21/04/2022	1	13	1	14	0	113	21	Humans	3	Spoor	5	Community Legal Presence Inside ILUMA	2	Recent	0	NA	0	21/04/2022
266071	291	237	2	21/04/2022	1	13	1	14	0	125	21	Humans	3	Spoor	6	Community Legal Presence Outsideside ILUMA	1	Active	0	NA	0	21/04/2022
266072	291	237	2	21/04/2022	1	13	1	14	0	126	21	Humans	3	Spoor	6	Community Legal Presence Outsideside ILUMA	2	Recent	0	NA	0	21/04/2022
266075	291	237	2	21/04/2022	1	13	1	14	0	138	21	Humans	3	Spoor	7	Charcoal Transport	1	Active	0	NA	0	21/04/2022
266076	291	237	2	21/04/2022	1	13	1	14	0	139	21	Humans	3	Spoor	7	Charcoal Transport	2	Recent	0	NA	0	21/04/2022
266079	291	237	2	21/04/2022	1	13	1	14	0	151	21	Humans	3	Spoor	8	Timber Harvesting	1	Active	0	NA	0	21/04/2022
266080	291	237	2	21/04/2022	1	13	1	14	0	152	21	Humans	3	Spoor	8	Timber Harvesting	2	Recent	0	NA	0	21/04/2022
266083	291	237	2	21/04/2022	1	13	1	14	0	164	21	Humans	3	Spoor	9	Timber Transport	1	Active	0	NA	0	21/04/2022
266084	291	237	2	21/04/2022	1	13	1	14	0	165	21	Humans	3	Spoor	9	Timber Transport	2	Recent	0	NA	0	21/04/2022
266087	291	237	2	21/04/2022	1	13	1	14	0	177	21	Humans	3	Spoor	10	Fish Harvesting	1	Active	0	NA	0	21/04/2022
266088	291	237	2	21/04/2022	1	13	1	14	0	178	21	Humans	3	Spoor	10	Fish Harvesting	2	Recent	0	NA	0	21/04/2022
266091	291	237	2	21/04/2022	1	13	1	14	0	190	21	Humans	3	Spoor	11	Fish Transport	1	Active	0	NA	0	21/04/2022
266092	291	237	2	21/04/2022	1	13	1	14	0	191	21	Humans	3	Spoor	11	Fish Transport	2	Recent	0	NA	0	21/04/2022
266095	291	237	2	21/04/2022	1	13	1	14	0	203	21	Humans	3	Spoor	12	Community Illegal Presence inside ILUMA	1	Active	0	NA	0	21/04/2022
266096	291	237	2	21/04/2022	1	13	1	14	0	204	21	Humans	3	Spoor	12	Community Illegal Presence inside ILUMA	2	Recent	0	NA	0	21/04/2022
266099	291	237	2	21/04/2022	1	13	1	14	0	216	21	Humans	3	Spoor	13	Charcoal Burner	1	Active	0	NA	0	21/04/2022
266100	291	237	2	21/04/2022	1	13	1	14	0	217	21	Humans	3	Spoor	13	Charcoal Burner	2	Recent	0	NA	0	21/04/2022
266103	291	237	2	21/04/2022	1	13	1	14	0	64	21	Humans	4	Other Signs	1	ILUMA Personnel	1	Active	0	NA	0	21/04/2022
266104	291	237	2	21/04/2022	1	13	1	14	0	65	21	Humans	4	Other Signs	1	ILUMA Personnel	2	Recent	0	NA	0	21/04/2022
266107	291	237	2	21/04/2022	1	13	1	14	0	77	21	Humans	4	Other Signs	2	NNP Rangers	1	Active	0	NA	0	21/04/2022
266108	291	237	2	21/04/2022	1	13	1	14	0	78	21	Humans	4	Other Signs	2	NNP Rangers	2	Recent	0	NA	0	21/04/2022
266111	291	237	2	21/04/2022	1	13	1	14	0	90	21	Humans	4	Other Signs	3	Hunting Company Staff	1	Active	0	NA	0	21/04/2022
266112	291	237	2	21/04/2022	1	13	1	14	0	91	21	Humans	4	Other Signs	3	Hunting Company Staff	2	Recent	0	NA	0	21/04/2022
266115	291	237	2	21/04/2022	1	13	1	14	0	103	21	Humans	4	Other Signs	4	Other Authorised Personnel	1	Active	0	NA	0	21/04/2022
266116	291	237	2	21/04/2022	1	13	1	14	0	104	21	Humans	4	Other Signs	4	Other Authorised Personnel	2	Recent	0	NA	0	21/04/2022
266119	291	237	2	21/04/2022	1	13	1	14	0	116	21	Humans	4	Other Signs	5	Community Legal Presence Inside ILUMA	1	Active	0	NA	0	21/04/2022
266120	291	237	2	21/04/2022	1	13	1	14	0	117	21	Humans	4	Other Signs	5	Community Legal Presence Inside ILUMA	2	Recent	0	NA	0	21/04/2022
266123	291	237	2	21/04/2022	1	13	1	14	0	129	21	Humans	4	Other Signs	6	Community Legal Presence Outsideside ILUMA	1	Active	0	NA	0	21/04/2022
266124	291	237	2	21/04/2022	1	13	1	14	0	130	21	Humans	4	Other Signs	6	Community Legal Presence Outsideside ILUMA	2	Recent	0	NA	0	21/04/2022
266127	291	237	2	21/04/2022	1	13	1	14	0	142	21	Humans	4	Other Signs	7	Charcoal Transport	1	Active	0	NA	0	21/04/2022
266128	291	237	2	21/04/2022	1	13	1	14	0	143	21	Humans	4	Other Signs	7	Charcoal Transport	2	Recent	0	NA	0	21/04/2022
266131	291	237	2	21/04/2022	1	13	1	14	0	155	21	Humans	4	Other Signs	8	Timber Harvesting	1	Active	0	NA	0	21/04/2022
266132	291	237	2	21/04/2022	1	13	1	14	0	156	21	Humans	4	Other Signs	8	Timber Harvesting	2	Recent	0	NA	0	21/04/2022
266135	291	237	2	21/04/2022	1	13	1	14	0	168	21	Humans	4	Other Signs	9	Timber Transport	1	Active	0	NA	0	21/04/2022
266136	291	237	2	21/04/2022	1	13	1	14	0	169	21	Humans	4	Other Signs	9	Timber Transport	2	Recent	0	NA	0	21/04/2022
266139	291	237	2	21/04/2022	1	13	1	14	0	181	21	Humans	4	Other Signs	10	Fish Harvesting	1	Active	0	NA	0	21/04/2022
266140	291	237	2	21/04/2022	1	13	1	14	0	182	21	Humans	4	Other Signs	10	Fish Harvesting	2	Recent	0	NA	0	21/04/2022
266143	291	237	2	21/04/2022	1	13	1	14	0	194	21	Humans	4	Other Signs	11	Fish Transport	1	Active	0	NA	0	21/04/2022
266144	291	237	2	21/04/2022	1	13	1	14	0	195	21	Humans	4	Other Signs	11	Fish Transport	2	Recent	0	NA	0	21/04/2022
266147	291	237	2	21/04/2022	1	13	1	14	0	207	21	Humans	4	Other Signs	12	Community Illegal Presence inside ILUMA	1	Active	0	NA	0	21/04/2022
266148	291	237	2	21/04/2022	1	13	1	14	0	208	21	Humans	4	Other Signs	12	Community Illegal Presence inside ILUMA	2	Recent	0	NA	0	21/04/2022
266151	291	237	2	21/04/2022	1	13	1	14	0	220	21	Humans	4	Other Signs	13	Charcoal Burner	1	Active	0	NA	0	21/04/2022
266152	291	237	2	21/04/2022	1	13	1	14	0	221	21	Humans	4	Other Signs	13	Charcoal Burner	2	Recent	0	NA	0	21/04/2022
266154	291	237	2	21/04/2022	1	13	1	14	0	224	22	Livestock and Work Animals	1	Direct Sighting	1	Cattle	1	Active	0	NA	0	21/04/2022
266155	291	237	2	21/04/2022	1	13	1	14	0	237	22	Livestock and Work Animals	1	Direct Sighting	2	Goats	1	Active	0	NA	0	21/04/2022
266156	291	237	2	21/04/2022	1	13	1	14	0	250	22	Livestock and Work Animals	1	Direct Sighting	3	Sheep	1	Active	0	NA	0	21/04/2022
266157	291	237	2	21/04/2022	1	13	1	14	0	263	22	Livestock and Work Animals	1	Direct Sighting	4	Rooster	1	Active	0	NA	0	21/04/2022
266158	291	237	2	21/04/2022	1	13	1	14	0	276	22	Livestock and Work Animals	1	Direct Sighting	5	Chicken	1	Active	0	NA	0	21/04/2022
266159	291	237	2	21/04/2022	1	13	1	14	0	289	22	Livestock and Work Animals	1	Direct Sighting	6	Dog	1	Active	0	NA	0	21/04/2022
266161	291	237	2	21/04/2022	1	13	1	14	0	225	22	Livestock and Work Animals	2	Tracks	1	Cattle	1	Active	0	NA	0	21/04/2022
266162	291	237	2	21/04/2022	1	13	1	14	0	226	22	Livestock and Work Animals	2	Tracks	1	Cattle	2	Recent	0	NA	0	21/04/2022
266165	291	237	2	21/04/2022	1	13	1	14	0	238	22	Livestock and Work Animals	2	Tracks	2	Goats	1	Active	0	NA	0	21/04/2022
266166	291	237	2	21/04/2022	1	13	1	14	0	239	22	Livestock and Work Animals	2	Tracks	2	Goats	2	Recent	0	NA	0	21/04/2022
266169	291	237	2	21/04/2022	1	13	1	14	0	251	22	Livestock and Work Animals	2	Tracks	3	Sheep	1	Active	0	NA	0	21/04/2022
266170	291	237	2	21/04/2022	1	13	1	14	0	252	22	Livestock and Work Animals	2	Tracks	3	Sheep	2	Recent	0	NA	0	21/04/2022
266173	291	237	2	21/04/2022	1	13	1	14	0	264	22	Livestock and Work Animals	2	Tracks	4	Rooster	1	Active	0	NA	0	21/04/2022
266174	291	237	2	21/04/2022	1	13	1	14	0	265	22	Livestock and Work Animals	2	Tracks	4	Rooster	2	Recent	0	NA	0	21/04/2022
266177	291	237	2	21/04/2022	1	13	1	14	0	277	22	Livestock and Work Animals	2	Tracks	5	Chicken	1	Active	0	NA	0	21/04/2022
266178	291	237	2	21/04/2022	1	13	1	14	0	278	22	Livestock and Work Animals	2	Tracks	5	Chicken	2	Recent	0	NA	0	21/04/2022
266181	291	237	2	21/04/2022	1	13	1	14	0	290	22	Livestock and Work Animals	2	Tracks	6	Dog	1	Active	0	NA	0	21/04/2022
266182	291	237	2	21/04/2022	1	13	1	14	0	291	22	Livestock and Work Animals	2	Tracks	6	Dog	2	Recent	0	NA	0	21/04/2022
266185	291	237	2	21/04/2022	1	13	1	14	0	229	22	Livestock and Work Animals	3	Spoor	1	Cattle	1	Active	0	NA	0	21/04/2022
266186	291	237	2	21/04/2022	1	13	1	14	0	230	22	Livestock and Work Animals	3	Spoor	1	Cattle	2	Recent	0	NA	0	21/04/2022
266189	291	237	2	21/04/2022	1	13	1	14	0	242	22	Livestock and Work Animals	3	Spoor	2	Goats	1	Active	0	NA	0	21/04/2022
266190	291	237	2	21/04/2022	1	13	1	14	0	243	22	Livestock and Work Animals	3	Spoor	2	Goats	2	Recent	0	NA	0	21/04/2022
266193	291	237	2	21/04/2022	1	13	1	14	0	255	22	Livestock and Work Animals	3	Spoor	3	Sheep	1	Active	0	NA	0	21/04/2022
266194	291	237	2	21/04/2022	1	13	1	14	0	256	22	Livestock and Work Animals	3	Spoor	3	Sheep	2	Recent	0	NA	0	21/04/2022
266197	291	237	2	21/04/2022	1	13	1	14	0	268	22	Livestock and Work Animals	3	Spoor	4	Rooster	1	Active	0	NA	0	21/04/2022
266198	291	237	2	21/04/2022	1	13	1	14	0	269	22	Livestock and Work Animals	3	Spoor	4	Rooster	2	Recent	0	NA	0	21/04/2022
266201	291	237	2	21/04/2022	1	13	1	14	0	281	22	Livestock and Work Animals	3	Spoor	5	Chicken	1	Active	0	NA	0	21/04/2022
266202	291	237	2	21/04/2022	1	13	1	14	0	282	22	Livestock and Work Animals	3	Spoor	5	Chicken	2	Recent	0	NA	0	21/04/2022
266205	291	237	2	21/04/2022	1	13	1	14	0	294	22	Livestock and Work Animals	3	Spoor	6	Dog	1	Active	0	NA	0	21/04/2022
266206	291	237	2	21/04/2022	1	13	1	14	0	295	22	Livestock and Work Animals	3	Spoor	6	Dog	2	Recent	0	NA	0	21/04/2022
266209	291	237	2	21/04/2022	1	13	1	14	0	233	22	Livestock and Work Animals	4	Other Signs	1	Cattle	1	Active	0	NA	0	21/04/2022
266210	291	237	2	21/04/2022	1	13	1	14	0	234	22	Livestock and Work Animals	4	Other Signs	1	Cattle	2	Recent	0	NA	0	21/04/2022
266213	291	237	2	21/04/2022	1	13	1	14	0	246	22	Livestock and Work Animals	4	Other Signs	2	Goats	1	Active	0	NA	0	21/04/2022
266214	291	237	2	21/04/2022	1	13	1	14	0	247	22	Livestock and Work Animals	4	Other Signs	2	Goats	2	Recent	0	NA	0	21/04/2022
266217	291	237	2	21/04/2022	1	13	1	14	0	259	22	Livestock and Work Animals	4	Other Signs	3	Sheep	1	Active	0	NA	0	21/04/2022
266218	291	237	2	21/04/2022	1	13	1	14	0	260	22	Livestock and Work Animals	4	Other Signs	3	Sheep	2	Recent	0	NA	0	21/04/2022
266221	291	237	2	21/04/2022	1	13	1	14	0	272	22	Livestock and Work Animals	4	Other Signs	4	Rooster	1	Active	0	NA	0	21/04/2022
266222	291	237	2	21/04/2022	1	13	1	14	0	273	22	Livestock and Work Animals	4	Other Signs	4	Rooster	2	Recent	0	NA	0	21/04/2022
266225	291	237	2	21/04/2022	1	13	1	14	0	285	22	Livestock and Work Animals	4	Other Signs	5	Chicken	1	Active	0	NA	0	21/04/2022
266226	291	237	2	21/04/2022	1	13	1	14	0	286	22	Livestock and Work Animals	4	Other Signs	5	Chicken	2	Recent	0	NA	0	21/04/2022
266229	291	237	2	21/04/2022	1	13	1	14	0	298	22	Livestock and Work Animals	4	Other Signs	6	Dog	1	Active	0	NA	0	21/04/2022
266230	291	237	2	21/04/2022	1	13	1	14	0	299	22	Livestock and Work Animals	4	Other Signs	6	Dog	2	Recent	0	NA	0	21/04/2022
266232	291	237	2	21/04/2022	1	13	1	14	0	302	23	Wild Herbivores	1	Direct Sighting	11	Reedbuck	1	Active	0	NA	0	21/04/2022
266233	291	237	2	21/04/2022	1	13	1	14	0	315	23	Wild Herbivores	1	Direct Sighting	12	Waterbuck	1	Active	0	NA	0	21/04/2022
266234	291	237	2	21/04/2022	1	13	1	14	0	328	23	Wild Herbivores	1	Direct Sighting	13	Puku	1	Active	0	NA	0	21/04/2022
266235	291	237	2	21/04/2022	1	13	1	14	0	341	23	Wild Herbivores	1	Direct Sighting	21	Bushbuck	1	Active	0	NA	0	21/04/2022
266236	291	237	2	21/04/2022	1	13	1	14	0	354	23	Wild Herbivores	1	Direct Sighting	22	Eland	1	Active	0	NA	0	21/04/2022
266237	291	237	2	21/04/2022	1	13	1	14	0	367	23	Wild Herbivores	1	Direct Sighting	23	Greater Kudu	1	Active	0	NA	0	21/04/2022
266238	291	237	2	21/04/2022	1	13	1	14	0	380	23	Wild Herbivores	1	Direct Sighting	31	Hartebeest	1	Active	0	NA	0	21/04/2022
266239	291	237	2	21/04/2022	1	13	1	14	0	393	23	Wild Herbivores	1	Direct Sighting	32	Wildebeest	1	Active	0	NA	0	21/04/2022
266240	291	237	2	21/04/2022	1	13	1	14	0	406	23	Wild Herbivores	1	Direct Sighting	41	Sable Antelope	1	Active	0	NA	0	21/04/2022
266241	291	237	2	21/04/2022	1	13	1	14	0	419	23	Wild Herbivores	1	Direct Sighting	51	Warthog	1	Active	0	NA	0	21/04/2022
266242	291	237	2	21/04/2022	1	13	1	14	0	432	23	Wild Herbivores	1	Direct Sighting	52	Bushpig	1	Active	0	NA	0	21/04/2022
266243	291	237	2	21/04/2022	1	13	1	14	0	445	23	Wild Herbivores	1	Direct Sighting	61	Hippo	1	Active	0	NA	0	21/04/2022
266244	291	237	2	21/04/2022	1	13	1	14	0	458	23	Wild Herbivores	1	Direct Sighting	62	Elephant	1	Active	0	NA	0	21/04/2022
266245	291	237	2	21/04/2022	1	13	1	14	0	471	23	Wild Herbivores	1	Direct Sighting	71	African Buffalo	1	Active	0	NA	0	21/04/2022
266246	291	237	2	21/04/2022	1	13	1	14	0	484	23	Wild Herbivores	1	Direct Sighting	81	Zebra	1	Active	0	NA	0	21/04/2022
266247	291	237	2	21/04/2022	1	13	1	14	0	497	23	Wild Herbivores	1	Direct Sighting	91	Suni	1	Active	0	NA	0	21/04/2022
266248	291	237	2	21/04/2022	1	13	1	14	0	510	23	Wild Herbivores	1	Direct Sighting	101	Common Duiker	1	Active	0	NA	0	21/04/2022
266249	291	237	2	21/04/2022	1	13	1	14	0	523	23	Wild Herbivores	1	Direct Sighting	102	Red Duiker	1	Active	0	NA	0	21/04/2022
266250	291	237	2	21/04/2022	1	13	1	14	0	536	23	Wild Herbivores	1	Direct Sighting	111	Impala	1	Active	0	NA	0	21/04/2022
266251	291	237	2	21/04/2022	1	13	1	14	0	549	23	Wild Herbivores	1	Direct Sighting	121	Dikdik	1	Active	0	NA	0	21/04/2022
266252	291	237	2	21/04/2022	1	13	1	14	0	562	23	Wild Herbivores	1	Direct Sighting	131	Sharpe's Grysbok	1	Active	0	NA	0	21/04/2022
266253	291	237	2	21/04/2022	1	13	1	14	0	575	23	Wild Herbivores	1	Direct Sighting	141	Klipspringer	1	Active	0	NA	0	21/04/2022
266255	291	237	2	21/04/2022	1	13	1	14	0	303	23	Wild Herbivores	2	Tracks	11	Reedbuck	1	Active	0	NA	0	21/04/2022
266256	291	237	2	21/04/2022	1	13	1	14	0	304	23	Wild Herbivores	2	Tracks	11	Reedbuck	2	Recent	0	NA	0	21/04/2022
266259	291	237	2	21/04/2022	1	13	1	14	0	316	23	Wild Herbivores	2	Tracks	12	Waterbuck	1	Active	0	NA	0	21/04/2022
266260	291	237	2	21/04/2022	1	13	1	14	0	317	23	Wild Herbivores	2	Tracks	12	Waterbuck	2	Recent	0	NA	0	21/04/2022
266263	291	237	2	21/04/2022	1	13	1	14	0	329	23	Wild Herbivores	2	Tracks	13	Puku	1	Active	0	NA	0	21/04/2022
266264	291	237	2	21/04/2022	1	13	1	14	0	330	23	Wild Herbivores	2	Tracks	13	Puku	2	Recent	0	NA	0	21/04/2022
266267	291	237	2	21/04/2022	1	13	1	14	0	342	23	Wild Herbivores	2	Tracks	21	Bushbuck	1	Active	0	NA	0	21/04/2022
266268	291	237	2	21/04/2022	1	13	1	14	0	343	23	Wild Herbivores	2	Tracks	21	Bushbuck	2	Recent	0	NA	0	21/04/2022
266271	291	237	2	21/04/2022	1	13	1	14	0	355	23	Wild Herbivores	2	Tracks	22	Eland	1	Active	0	NA	0	21/04/2022
266272	291	237	2	21/04/2022	1	13	1	14	0	356	23	Wild Herbivores	2	Tracks	22	Eland	2	Recent	0	NA	0	21/04/2022
266275	291	237	2	21/04/2022	1	13	1	14	0	368	23	Wild Herbivores	2	Tracks	23	Greater Kudu	1	Active	0	NA	0	21/04/2022
266276	291	237	2	21/04/2022	1	13	1	14	0	369	23	Wild Herbivores	2	Tracks	23	Greater Kudu	2	Recent	0	NA	0	21/04/2022
266279	291	237	2	21/04/2022	1	13	1	14	0	381	23	Wild Herbivores	2	Tracks	31	Hartebeest	1	Active	0	NA	0	21/04/2022
266280	291	237	2	21/04/2022	1	13	1	14	0	382	23	Wild Herbivores	2	Tracks	31	Hartebeest	2	Recent	0	NA	0	21/04/2022
266283	291	237	2	21/04/2022	1	13	1	14	0	394	23	Wild Herbivores	2	Tracks	32	Wildebeest	1	Active	0	NA	0	21/04/2022
266284	291	237	2	21/04/2022	1	13	1	14	0	395	23	Wild Herbivores	2	Tracks	32	Wildebeest	2	Recent	0	NA	0	21/04/2022
266287	291	237	2	21/04/2022	1	13	1	14	0	407	23	Wild Herbivores	2	Tracks	41	Sable Antelope	1	Active	0	NA	0	21/04/2022
266288	291	237	2	21/04/2022	1	13	1	14	0	408	23	Wild Herbivores	2	Tracks	41	Sable Antelope	2	Recent	0	NA	0	21/04/2022
266291	291	237	2	21/04/2022	1	13	1	14	0	420	23	Wild Herbivores	2	Tracks	51	Warthog	1	Active	0	NA	0	21/04/2022
266292	291	237	2	21/04/2022	1	13	1	14	0	421	23	Wild Herbivores	2	Tracks	51	Warthog	2	Recent	0	NA	0	21/04/2022
266295	291	237	2	21/04/2022	1	13	1	14	0	433	23	Wild Herbivores	2	Tracks	52	Bushpig	1	Active	0	NA	0	21/04/2022
266296	291	237	2	21/04/2022	1	13	1	14	0	434	23	Wild Herbivores	2	Tracks	52	Bushpig	2	Recent	0	NA	0	21/04/2022
266299	291	237	2	21/04/2022	1	13	1	14	0	446	23	Wild Herbivores	2	Tracks	61	Hippo	1	Active	0	NA	0	21/04/2022
266300	291	237	2	21/04/2022	1	13	1	14	0	447	23	Wild Herbivores	2	Tracks	61	Hippo	2	Recent	0	NA	0	21/04/2022
266303	291	237	2	21/04/2022	1	13	1	14	0	459	23	Wild Herbivores	2	Tracks	62	Elephant	1	Active	0	NA	0	21/04/2022
266304	291	237	2	21/04/2022	1	13	1	14	0	460	23	Wild Herbivores	2	Tracks	62	Elephant	2	Recent	0	2	2	21/04/2022
266307	291	237	2	21/04/2022	1	13	1	14	0	472	23	Wild Herbivores	2	Tracks	71	African Buffalo	1	Active	0	NA	0	21/04/2022
266308	291	237	2	21/04/2022	1	13	1	14	0	473	23	Wild Herbivores	2	Tracks	71	African Buffalo	2	Recent	0	NA	0	21/04/2022
266311	291	237	2	21/04/2022	1	13	1	14	0	485	23	Wild Herbivores	2	Tracks	81	Zebra	1	Active	0	NA	0	21/04/2022
266312	291	237	2	21/04/2022	1	13	1	14	0	486	23	Wild Herbivores	2	Tracks	81	Zebra	2	Recent	0	NA	0	21/04/2022
266315	291	237	2	21/04/2022	1	13	1	14	0	498	23	Wild Herbivores	2	Tracks	91	Suni	1	Active	0	NA	0	21/04/2022
266316	291	237	2	21/04/2022	1	13	1	14	0	499	23	Wild Herbivores	2	Tracks	91	Suni	2	Recent	0	NA	0	21/04/2022
266319	291	237	2	21/04/2022	1	13	1	14	0	511	23	Wild Herbivores	2	Tracks	101	Common Duiker	1	Active	0	NA	0	21/04/2022
266320	291	237	2	21/04/2022	1	13	1	14	0	512	23	Wild Herbivores	2	Tracks	101	Common Duiker	2	Recent	0	NA	0	21/04/2022
266323	291	237	2	21/04/2022	1	13	1	14	0	524	23	Wild Herbivores	2	Tracks	102	Red Duiker	1	Active	0	NA	0	21/04/2022
266324	291	237	2	21/04/2022	1	13	1	14	0	525	23	Wild Herbivores	2	Tracks	102	Red Duiker	2	Recent	0	NA	0	21/04/2022
266327	291	237	2	21/04/2022	1	13	1	14	0	537	23	Wild Herbivores	2	Tracks	111	Impala	1	Active	0	NA	0	21/04/2022
266328	291	237	2	21/04/2022	1	13	1	14	0	538	23	Wild Herbivores	2	Tracks	111	Impala	2	Recent	0	NA	0	21/04/2022
266331	291	237	2	21/04/2022	1	13	1	14	0	550	23	Wild Herbivores	2	Tracks	121	Dikdik	1	Active	0	NA	0	21/04/2022
266332	291	237	2	21/04/2022	1	13	1	14	0	551	23	Wild Herbivores	2	Tracks	121	Dikdik	2	Recent	0	NA	0	21/04/2022
266335	291	237	2	21/04/2022	1	13	1	14	0	563	23	Wild Herbivores	2	Tracks	131	Sharpe's Grysbok	1	Active	0	NA	0	21/04/2022
266336	291	237	2	21/04/2022	1	13	1	14	0	564	23	Wild Herbivores	2	Tracks	131	Sharpe's Grysbok	2	Recent	0	NA	0	21/04/2022
266339	291	237	2	21/04/2022	1	13	1	14	0	576	23	Wild Herbivores	2	Tracks	141	Klipspringer	1	Active	0	NA	0	21/04/2022
266340	291	237	2	21/04/2022	1	13	1	14	0	577	23	Wild Herbivores	2	Tracks	141	Klipspringer	2	Recent	0	NA	0	21/04/2022
266343	291	237	2	21/04/2022	1	13	1	14	0	307	23	Wild Herbivores	3	Spoor	11	Reedbuck	1	Active	0	NA	0	21/04/2022
266344	291	237	2	21/04/2022	1	13	1	14	0	308	23	Wild Herbivores	3	Spoor	11	Reedbuck	2	Recent	0	NA	0	21/04/2022
266347	291	237	2	21/04/2022	1	13	1	14	0	320	23	Wild Herbivores	3	Spoor	12	Waterbuck	1	Active	0	NA	0	21/04/2022
266348	291	237	2	21/04/2022	1	13	1	14	0	321	23	Wild Herbivores	3	Spoor	12	Waterbuck	2	Recent	0	NA	0	21/04/2022
266351	291	237	2	21/04/2022	1	13	1	14	0	333	23	Wild Herbivores	3	Spoor	13	Puku	1	Active	0	NA	0	21/04/2022
266352	291	237	2	21/04/2022	1	13	1	14	0	334	23	Wild Herbivores	3	Spoor	13	Puku	2	Recent	0	NA	0	21/04/2022
266355	291	237	2	21/04/2022	1	13	1	14	0	346	23	Wild Herbivores	3	Spoor	21	Bushbuck	1	Active	0	NA	0	21/04/2022
266356	291	237	2	21/04/2022	1	13	1	14	0	347	23	Wild Herbivores	3	Spoor	21	Bushbuck	2	Recent	0	NA	0	21/04/2022
266359	291	237	2	21/04/2022	1	13	1	14	0	359	23	Wild Herbivores	3	Spoor	22	Eland	1	Active	0	NA	0	21/04/2022
266360	291	237	2	21/04/2022	1	13	1	14	0	360	23	Wild Herbivores	3	Spoor	22	Eland	2	Recent	0	NA	0	21/04/2022
266363	291	237	2	21/04/2022	1	13	1	14	0	372	23	Wild Herbivores	3	Spoor	23	Greater Kudu	1	Active	0	NA	0	21/04/2022
266364	291	237	2	21/04/2022	1	13	1	14	0	373	23	Wild Herbivores	3	Spoor	23	Greater Kudu	2	Recent	0	NA	0	21/04/2022
266367	291	237	2	21/04/2022	1	13	1	14	0	385	23	Wild Herbivores	3	Spoor	31	Hartebeest	1	Active	0	NA	0	21/04/2022
266368	291	237	2	21/04/2022	1	13	1	14	0	386	23	Wild Herbivores	3	Spoor	31	Hartebeest	2	Recent	0	NA	0	21/04/2022
266371	291	237	2	21/04/2022	1	13	1	14	0	398	23	Wild Herbivores	3	Spoor	32	Wildebeest	1	Active	0	NA	0	21/04/2022
266372	291	237	2	21/04/2022	1	13	1	14	0	399	23	Wild Herbivores	3	Spoor	32	Wildebeest	2	Recent	0	NA	0	21/04/2022
266375	291	237	2	21/04/2022	1	13	1	14	0	411	23	Wild Herbivores	3	Spoor	41	Sable Antelope	1	Active	0	NA	0	21/04/2022
266376	291	237	2	21/04/2022	1	13	1	14	0	412	23	Wild Herbivores	3	Spoor	41	Sable Antelope	2	Recent	0	NA	0	21/04/2022
266379	291	237	2	21/04/2022	1	13	1	14	0	424	23	Wild Herbivores	3	Spoor	51	Warthog	1	Active	0	NA	0	21/04/2022
266380	291	237	2	21/04/2022	1	13	1	14	0	425	23	Wild Herbivores	3	Spoor	51	Warthog	2	Recent	0	NA	0	21/04/2022
266383	291	237	2	21/04/2022	1	13	1	14	0	437	23	Wild Herbivores	3	Spoor	52	Bushpig	1	Active	0	NA	0	21/04/2022
266384	291	237	2	21/04/2022	1	13	1	14	0	438	23	Wild Herbivores	3	Spoor	52	Bushpig	2	Recent	0	NA	0	21/04/2022
266387	291	237	2	21/04/2022	1	13	1	14	0	450	23	Wild Herbivores	3	Spoor	61	Hippo	1	Active	0	NA	0	21/04/2022
266388	291	237	2	21/04/2022	1	13	1	14	0	451	23	Wild Herbivores	3	Spoor	61	Hippo	2	Recent	0	NA	0	21/04/2022
266391	291	237	2	21/04/2022	1	13	1	14	0	463	23	Wild Herbivores	3	Spoor	62	Elephant	1	Active	0	NA	0	21/04/2022
266392	291	237	2	21/04/2022	1	13	1	14	0	464	23	Wild Herbivores	3	Spoor	62	Elephant	2	Recent	0	2	2	21/04/2022
266395	291	237	2	21/04/2022	1	13	1	14	0	476	23	Wild Herbivores	3	Spoor	71	African Buffalo	1	Active	0	NA	0	21/04/2022
266396	291	237	2	21/04/2022	1	13	1	14	0	477	23	Wild Herbivores	3	Spoor	71	African Buffalo	2	Recent	0	NA	0	21/04/2022
266399	291	237	2	21/04/2022	1	13	1	14	0	489	23	Wild Herbivores	3	Spoor	81	Zebra	1	Active	0	NA	0	21/04/2022
266400	291	237	2	21/04/2022	1	13	1	14	0	490	23	Wild Herbivores	3	Spoor	81	Zebra	2	Recent	0	NA	0	21/04/2022
266403	291	237	2	21/04/2022	1	13	1	14	0	502	23	Wild Herbivores	3	Spoor	91	Suni	1	Active	0	NA	0	21/04/2022
266404	291	237	2	21/04/2022	1	13	1	14	0	503	23	Wild Herbivores	3	Spoor	91	Suni	2	Recent	0	NA	0	21/04/2022
266407	291	237	2	21/04/2022	1	13	1	14	0	515	23	Wild Herbivores	3	Spoor	101	Common Duiker	1	Active	0	NA	0	21/04/2022
266408	291	237	2	21/04/2022	1	13	1	14	0	516	23	Wild Herbivores	3	Spoor	101	Common Duiker	2	Recent	0	NA	0	21/04/2022
266411	291	237	2	21/04/2022	1	13	1	14	0	528	23	Wild Herbivores	3	Spoor	102	Red Duiker	1	Active	0	NA	0	21/04/2022
266412	291	237	2	21/04/2022	1	13	1	14	0	529	23	Wild Herbivores	3	Spoor	102	Red Duiker	2	Recent	0	NA	0	21/04/2022
266415	291	237	2	21/04/2022	1	13	1	14	0	541	23	Wild Herbivores	3	Spoor	111	Impala	1	Active	0	NA	0	21/04/2022
266416	291	237	2	21/04/2022	1	13	1	14	0	542	23	Wild Herbivores	3	Spoor	111	Impala	2	Recent	0	NA	0	21/04/2022
266419	291	237	2	21/04/2022	1	13	1	14	0	554	23	Wild Herbivores	3	Spoor	121	Dikdik	1	Active	0	NA	0	21/04/2022
266420	291	237	2	21/04/2022	1	13	1	14	0	555	23	Wild Herbivores	3	Spoor	121	Dikdik	2	Recent	0	NA	0	21/04/2022
266423	291	237	2	21/04/2022	1	13	1	14	0	567	23	Wild Herbivores	3	Spoor	131	Sharpe's Grysbok	1	Active	0	NA	0	21/04/2022
266424	291	237	2	21/04/2022	1	13	1	14	0	568	23	Wild Herbivores	3	Spoor	131	Sharpe's Grysbok	2	Recent	0	NA	0	21/04/2022
266427	291	237	2	21/04/2022	1	13	1	14	0	580	23	Wild Herbivores	3	Spoor	141	Klipspringer	1	Active	0	NA	0	21/04/2022
266428	291	237	2	21/04/2022	1	13	1	14	0	581	23	Wild Herbivores	3	Spoor	141	Klipspringer	2	Recent	0	NA	0	21/04/2022
266431	291	237	2	21/04/2022	1	13	1	14	0	311	23	Wild Herbivores	4	Other Signs	11	Reedbuck	1	Active	0	NA	0	21/04/2022
266432	291	237	2	21/04/2022	1	13	1	14	0	312	23	Wild Herbivores	4	Other Signs	11	Reedbuck	2	Recent	0	NA	0	21/04/2022
266435	291	237	2	21/04/2022	1	13	1	14	0	324	23	Wild Herbivores	4	Other Signs	12	Waterbuck	1	Active	0	NA	0	21/04/2022
266436	291	237	2	21/04/2022	1	13	1	14	0	325	23	Wild Herbivores	4	Other Signs	12	Waterbuck	2	Recent	0	NA	0	21/04/2022
266439	291	237	2	21/04/2022	1	13	1	14	0	337	23	Wild Herbivores	4	Other Signs	13	Puku	1	Active	0	NA	0	21/04/2022
266440	291	237	2	21/04/2022	1	13	1	14	0	338	23	Wild Herbivores	4	Other Signs	13	Puku	2	Recent	0	NA	0	21/04/2022
266443	291	237	2	21/04/2022	1	13	1	14	0	350	23	Wild Herbivores	4	Other Signs	21	Bushbuck	1	Active	0	NA	0	21/04/2022
266444	291	237	2	21/04/2022	1	13	1	14	0	351	23	Wild Herbivores	4	Other Signs	21	Bushbuck	2	Recent	0	NA	0	21/04/2022
266447	291	237	2	21/04/2022	1	13	1	14	0	363	23	Wild Herbivores	4	Other Signs	22	Eland	1	Active	0	NA	0	21/04/2022
266448	291	237	2	21/04/2022	1	13	1	14	0	364	23	Wild Herbivores	4	Other Signs	22	Eland	2	Recent	0	NA	0	21/04/2022
266451	291	237	2	21/04/2022	1	13	1	14	0	376	23	Wild Herbivores	4	Other Signs	23	Greater Kudu	1	Active	0	NA	0	21/04/2022
266452	291	237	2	21/04/2022	1	13	1	14	0	377	23	Wild Herbivores	4	Other Signs	23	Greater Kudu	2	Recent	0	NA	0	21/04/2022
266455	291	237	2	21/04/2022	1	13	1	14	0	389	23	Wild Herbivores	4	Other Signs	31	Hartebeest	1	Active	0	NA	0	21/04/2022
266456	291	237	2	21/04/2022	1	13	1	14	0	390	23	Wild Herbivores	4	Other Signs	31	Hartebeest	2	Recent	0	NA	0	21/04/2022
266459	291	237	2	21/04/2022	1	13	1	14	0	402	23	Wild Herbivores	4	Other Signs	32	Wildebeest	1	Active	0	NA	0	21/04/2022
266460	291	237	2	21/04/2022	1	13	1	14	0	403	23	Wild Herbivores	4	Other Signs	32	Wildebeest	2	Recent	0	NA	0	21/04/2022
266463	291	237	2	21/04/2022	1	13	1	14	0	415	23	Wild Herbivores	4	Other Signs	41	Sable Antelope	1	Active	0	NA	0	21/04/2022
266464	291	237	2	21/04/2022	1	13	1	14	0	416	23	Wild Herbivores	4	Other Signs	41	Sable Antelope	2	Recent	0	NA	0	21/04/2022
266467	291	237	2	21/04/2022	1	13	1	14	0	428	23	Wild Herbivores	4	Other Signs	51	Warthog	1	Active	0	NA	0	21/04/2022
266468	291	237	2	21/04/2022	1	13	1	14	0	429	23	Wild Herbivores	4	Other Signs	51	Warthog	2	Recent	0	NA	0	21/04/2022
266471	291	237	2	21/04/2022	1	13	1	14	0	441	23	Wild Herbivores	4	Other Signs	52	Bushpig	1	Active	0	NA	0	21/04/2022
266472	291	237	2	21/04/2022	1	13	1	14	0	442	23	Wild Herbivores	4	Other Signs	52	Bushpig	2	Recent	0	NA	0	21/04/2022
266475	291	237	2	21/04/2022	1	13	1	14	0	454	23	Wild Herbivores	4	Other Signs	61	Hippo	1	Active	0	NA	0	21/04/2022
266476	291	237	2	21/04/2022	1	13	1	14	0	455	23	Wild Herbivores	4	Other Signs	61	Hippo	2	Recent	0	NA	0	21/04/2022
266479	291	237	2	21/04/2022	1	13	1	14	0	467	23	Wild Herbivores	4	Other Signs	62	Elephant	1	Active	0	NA	0	21/04/2022
266480	291	237	2	21/04/2022	1	13	1	14	0	468	23	Wild Herbivores	4	Other Signs	62	Elephant	2	Recent	0	NA	0	21/04/2022
266483	291	237	2	21/04/2022	1	13	1	14	0	480	23	Wild Herbivores	4	Other Signs	71	African Buffalo	1	Active	0	NA	0	21/04/2022
266484	291	237	2	21/04/2022	1	13	1	14	0	481	23	Wild Herbivores	4	Other Signs	71	African Buffalo	2	Recent	0	NA	0	21/04/2022
266487	291	237	2	21/04/2022	1	13	1	14	0	493	23	Wild Herbivores	4	Other Signs	81	Zebra	1	Active	0	NA	0	21/04/2022
266488	291	237	2	21/04/2022	1	13	1	14	0	494	23	Wild Herbivores	4	Other Signs	81	Zebra	2	Recent	0	NA	0	21/04/2022
266491	291	237	2	21/04/2022	1	13	1	14	0	506	23	Wild Herbivores	4	Other Signs	91	Suni	1	Active	0	NA	0	21/04/2022
266492	291	237	2	21/04/2022	1	13	1	14	0	507	23	Wild Herbivores	4	Other Signs	91	Suni	2	Recent	0	NA	0	21/04/2022
266495	291	237	2	21/04/2022	1	13	1	14	0	519	23	Wild Herbivores	4	Other Signs	101	Common Duiker	1	Active	0	NA	0	21/04/2022
266496	291	237	2	21/04/2022	1	13	1	14	0	520	23	Wild Herbivores	4	Other Signs	101	Common Duiker	2	Recent	0	NA	0	21/04/2022
266499	291	237	2	21/04/2022	1	13	1	14	0	532	23	Wild Herbivores	4	Other Signs	102	Red Duiker	1	Active	0	NA	0	21/04/2022
266500	291	237	2	21/04/2022	1	13	1	14	0	533	23	Wild Herbivores	4	Other Signs	102	Red Duiker	2	Recent	0	NA	0	21/04/2022
266503	291	237	2	21/04/2022	1	13	1	14	0	545	23	Wild Herbivores	4	Other Signs	111	Impala	1	Active	0	NA	0	21/04/2022
266504	291	237	2	21/04/2022	1	13	1	14	0	546	23	Wild Herbivores	4	Other Signs	111	Impala	2	Recent	0	NA	0	21/04/2022
266507	291	237	2	21/04/2022	1	13	1	14	0	558	23	Wild Herbivores	4	Other Signs	121	Dikdik	1	Active	0	NA	0	21/04/2022
266508	291	237	2	21/04/2022	1	13	1	14	0	559	23	Wild Herbivores	4	Other Signs	121	Dikdik	2	Recent	0	NA	0	21/04/2022
266511	291	237	2	21/04/2022	1	13	1	14	0	571	23	Wild Herbivores	4	Other Signs	131	Sharpe's Grysbok	1	Active	0	NA	0	21/04/2022
266512	291	237	2	21/04/2022	1	13	1	14	0	572	23	Wild Herbivores	4	Other Signs	131	Sharpe's Grysbok	2	Recent	0	NA	0	21/04/2022
266515	291	237	2	21/04/2022	1	13	1	14	0	584	23	Wild Herbivores	4	Other Signs	141	Klipspringer	1	Active	0	NA	0	21/04/2022
266516	291	237	2	21/04/2022	1	13	1	14	0	585	23	Wild Herbivores	4	Other Signs	141	Klipspringer	2	Recent	0	NA	0	21/04/2022
266518	291	237	2	21/04/2022	1	13	1	14	0	588	24	Wild Carnivores	1	Direct Sighting	11	Lion	1	Active	0	NA	0	21/04/2022
266519	291	237	2	21/04/2022	1	13	1	14	0	601	24	Wild Carnivores	1	Direct Sighting	12	Leopard	1	Active	0	NA	0	21/04/2022
266520	291	237	2	21/04/2022	1	13	1	14	0	614	24	Wild Carnivores	1	Direct Sighting	21	African Wild Cat	1	Active	0	NA	0	21/04/2022
266521	291	237	2	21/04/2022	1	13	1	14	0	627	24	Wild Carnivores	1	Direct Sighting	31	African Civet	1	Active	0	NA	0	21/04/2022
266522	291	237	2	21/04/2022	1	13	1	14	0	640	24	Wild Carnivores	1	Direct Sighting	32	Cape Genet	1	Active	0	NA	0	21/04/2022
266523	291	237	2	21/04/2022	1	13	1	14	0	653	24	Wild Carnivores	1	Direct Sighting	41	Spotted Hyena	1	Active	0	NA	0	21/04/2022
266524	291	237	2	21/04/2022	1	13	1	14	0	666	24	Wild Carnivores	1	Direct Sighting	51	African Wild Dog	1	Active	0	NA	0	21/04/2022
266525	291	237	2	21/04/2022	1	13	1	14	0	679	24	Wild Carnivores	1	Direct Sighting	52	Side Striped Jackal	1	Active	0	NA	0	21/04/2022
266526	291	237	2	21/04/2022	1	13	1	14	0	692	24	Wild Carnivores	1	Direct Sighting	61	Slender Mongoose	1	Active	0	NA	0	21/04/2022
266527	291	237	2	21/04/2022	1	13	1	14	0	705	24	Wild Carnivores	1	Direct Sighting	62	Banded Mongoose	1	Active	0	NA	0	21/04/2022
266528	291	237	2	21/04/2022	1	13	1	14	0	718	24	Wild Carnivores	1	Direct Sighting	63	Water Mongoose	1	Active	0	NA	0	21/04/2022
266529	291	237	2	21/04/2022	1	13	1	14	0	731	24	Wild Carnivores	1	Direct Sighting	64	White Tailed Mongoose	1	Active	0	NA	0	21/04/2022
266530	291	237	2	21/04/2022	1	13	1	14	0	744	24	Wild Carnivores	1	Direct Sighting	71	Honey Badger	1	Active	0	NA	0	21/04/2022
266531	291	237	2	21/04/2022	1	13	1	14	0	757	24	Wild Carnivores	1	Direct Sighting	81	African Clawless Otter	1	Active	0	NA	0	21/04/2022
266533	291	237	2	21/04/2022	1	13	1	14	0	589	24	Wild Carnivores	2	Tracks	11	Lion	1	Active	0	NA	0	21/04/2022
266534	291	237	2	21/04/2022	1	13	1	14	0	590	24	Wild Carnivores	2	Tracks	11	Lion	2	Recent	0	NA	0	21/04/2022
266537	291	237	2	21/04/2022	1	13	1	14	0	602	24	Wild Carnivores	2	Tracks	12	Leopard	1	Active	0	NA	0	21/04/2022
266538	291	237	2	21/04/2022	1	13	1	14	0	603	24	Wild Carnivores	2	Tracks	12	Leopard	2	Recent	0	NA	0	21/04/2022
266541	291	237	2	21/04/2022	1	13	1	14	0	615	24	Wild Carnivores	2	Tracks	21	African Wild Cat	1	Active	0	NA	0	21/04/2022
266542	291	237	2	21/04/2022	1	13	1	14	0	616	24	Wild Carnivores	2	Tracks	21	African Wild Cat	2	Recent	0	NA	0	21/04/2022
266545	291	237	2	21/04/2022	1	13	1	14	0	628	24	Wild Carnivores	2	Tracks	31	African Civet	1	Active	0	NA	0	21/04/2022
266546	291	237	2	21/04/2022	1	13	1	14	0	629	24	Wild Carnivores	2	Tracks	31	African Civet	2	Recent	0	NA	0	21/04/2022
266549	291	237	2	21/04/2022	1	13	1	14	0	641	24	Wild Carnivores	2	Tracks	32	Cape Genet	1	Active	0	NA	0	21/04/2022
266550	291	237	2	21/04/2022	1	13	1	14	0	642	24	Wild Carnivores	2	Tracks	32	Cape Genet	2	Recent	0	NA	0	21/04/2022
266553	291	237	2	21/04/2022	1	13	1	14	0	654	24	Wild Carnivores	2	Tracks	41	Spotted Hyena	1	Active	0	NA	0	21/04/2022
266554	291	237	2	21/04/2022	1	13	1	14	0	655	24	Wild Carnivores	2	Tracks	41	Spotted Hyena	2	Recent	0	NA	0	21/04/2022
266557	291	237	2	21/04/2022	1	13	1	14	0	667	24	Wild Carnivores	2	Tracks	51	African Wild Dog	1	Active	0	NA	0	21/04/2022
266558	291	237	2	21/04/2022	1	13	1	14	0	668	24	Wild Carnivores	2	Tracks	51	African Wild Dog	2	Recent	0	NA	0	21/04/2022
266561	291	237	2	21/04/2022	1	13	1	14	0	680	24	Wild Carnivores	2	Tracks	52	Side Striped Jackal	1	Active	0	NA	0	21/04/2022
266562	291	237	2	21/04/2022	1	13	1	14	0	681	24	Wild Carnivores	2	Tracks	52	Side Striped Jackal	2	Recent	0	NA	0	21/04/2022
266565	291	237	2	21/04/2022	1	13	1	14	0	693	24	Wild Carnivores	2	Tracks	61	Slender Mongoose	1	Active	0	NA	0	21/04/2022
266566	291	237	2	21/04/2022	1	13	1	14	0	694	24	Wild Carnivores	2	Tracks	61	Slender Mongoose	2	Recent	0	NA	0	21/04/2022
266569	291	237	2	21/04/2022	1	13	1	14	0	706	24	Wild Carnivores	2	Tracks	62	Banded Mongoose	1	Active	0	NA	0	21/04/2022
266570	291	237	2	21/04/2022	1	13	1	14	0	707	24	Wild Carnivores	2	Tracks	62	Banded Mongoose	2	Recent	0	NA	0	21/04/2022
266573	291	237	2	21/04/2022	1	13	1	14	0	719	24	Wild Carnivores	2	Tracks	63	Water Mongoose	1	Active	0	NA	0	21/04/2022
266574	291	237	2	21/04/2022	1	13	1	14	0	720	24	Wild Carnivores	2	Tracks	63	Water Mongoose	2	Recent	0	NA	0	21/04/2022
266577	291	237	2	21/04/2022	1	13	1	14	0	732	24	Wild Carnivores	2	Tracks	64	White Tailed Mongoose	1	Active	0	NA	0	21/04/2022
266578	291	237	2	21/04/2022	1	13	1	14	0	733	24	Wild Carnivores	2	Tracks	64	White Tailed Mongoose	2	Recent	0	NA	0	21/04/2022
266581	291	237	2	21/04/2022	1	13	1	14	0	745	24	Wild Carnivores	2	Tracks	71	Honey Badger	1	Active	0	NA	0	21/04/2022
266582	291	237	2	21/04/2022	1	13	1	14	0	746	24	Wild Carnivores	2	Tracks	71	Honey Badger	2	Recent	0	NA	0	21/04/2022
266585	291	237	2	21/04/2022	1	13	1	14	0	758	24	Wild Carnivores	2	Tracks	81	African Clawless Otter	1	Active	0	NA	0	21/04/2022
266586	291	237	2	21/04/2022	1	13	1	14	0	759	24	Wild Carnivores	2	Tracks	81	African Clawless Otter	2	Recent	0	NA	0	21/04/2022
266589	291	237	2	21/04/2022	1	13	1	14	0	593	24	Wild Carnivores	3	Spoor	11	Lion	1	Active	0	NA	0	21/04/2022
266590	291	237	2	21/04/2022	1	13	1	14	0	594	24	Wild Carnivores	3	Spoor	11	Lion	2	Recent	0	NA	0	21/04/2022
266593	291	237	2	21/04/2022	1	13	1	14	0	606	24	Wild Carnivores	3	Spoor	12	Leopard	1	Active	0	NA	0	21/04/2022
266594	291	237	2	21/04/2022	1	13	1	14	0	607	24	Wild Carnivores	3	Spoor	12	Leopard	2	Recent	0	NA	0	21/04/2022
266597	291	237	2	21/04/2022	1	13	1	14	0	619	24	Wild Carnivores	3	Spoor	21	African Wild Cat	1	Active	0	NA	0	21/04/2022
266598	291	237	2	21/04/2022	1	13	1	14	0	620	24	Wild Carnivores	3	Spoor	21	African Wild Cat	2	Recent	0	NA	0	21/04/2022
266601	291	237	2	21/04/2022	1	13	1	14	0	632	24	Wild Carnivores	3	Spoor	31	African Civet	1	Active	0	NA	0	21/04/2022
266602	291	237	2	21/04/2022	1	13	1	14	0	633	24	Wild Carnivores	3	Spoor	31	African Civet	2	Recent	0	NA	0	21/04/2022
266605	291	237	2	21/04/2022	1	13	1	14	0	645	24	Wild Carnivores	3	Spoor	32	Cape Genet	1	Active	0	NA	0	21/04/2022
266606	291	237	2	21/04/2022	1	13	1	14	0	646	24	Wild Carnivores	3	Spoor	32	Cape Genet	2	Recent	0	NA	0	21/04/2022
266609	291	237	2	21/04/2022	1	13	1	14	0	658	24	Wild Carnivores	3	Spoor	41	Spotted Hyena	1	Active	0	NA	0	21/04/2022
266610	291	237	2	21/04/2022	1	13	1	14	0	659	24	Wild Carnivores	3	Spoor	41	Spotted Hyena	2	Recent	0	NA	0	21/04/2022
266613	291	237	2	21/04/2022	1	13	1	14	0	671	24	Wild Carnivores	3	Spoor	51	African Wild Dog	1	Active	0	NA	0	21/04/2022
266614	291	237	2	21/04/2022	1	13	1	14	0	672	24	Wild Carnivores	3	Spoor	51	African Wild Dog	2	Recent	0	NA	0	21/04/2022
266617	291	237	2	21/04/2022	1	13	1	14	0	684	24	Wild Carnivores	3	Spoor	52	Side Striped Jackal	1	Active	0	NA	0	21/04/2022
266618	291	237	2	21/04/2022	1	13	1	14	0	685	24	Wild Carnivores	3	Spoor	52	Side Striped Jackal	2	Recent	0	NA	0	21/04/2022
266621	291	237	2	21/04/2022	1	13	1	14	0	697	24	Wild Carnivores	3	Spoor	61	Slender Mongoose	1	Active	0	NA	0	21/04/2022
266622	291	237	2	21/04/2022	1	13	1	14	0	698	24	Wild Carnivores	3	Spoor	61	Slender Mongoose	2	Recent	0	NA	0	21/04/2022
266625	291	237	2	21/04/2022	1	13	1	14	0	710	24	Wild Carnivores	3	Spoor	62	Banded Mongoose	1	Active	0	NA	0	21/04/2022
266626	291	237	2	21/04/2022	1	13	1	14	0	711	24	Wild Carnivores	3	Spoor	62	Banded Mongoose	2	Recent	0	NA	0	21/04/2022
266629	291	237	2	21/04/2022	1	13	1	14	0	723	24	Wild Carnivores	3	Spoor	63	Water Mongoose	1	Active	0	NA	0	21/04/2022
266630	291	237	2	21/04/2022	1	13	1	14	0	724	24	Wild Carnivores	3	Spoor	63	Water Mongoose	2	Recent	0	NA	0	21/04/2022
266633	291	237	2	21/04/2022	1	13	1	14	0	736	24	Wild Carnivores	3	Spoor	64	White Tailed Mongoose	1	Active	0	NA	0	21/04/2022
266634	291	237	2	21/04/2022	1	13	1	14	0	737	24	Wild Carnivores	3	Spoor	64	White Tailed Mongoose	2	Recent	0	NA	0	21/04/2022
266637	291	237	2	21/04/2022	1	13	1	14	0	749	24	Wild Carnivores	3	Spoor	71	Honey Badger	1	Active	0	NA	0	21/04/2022
266638	291	237	2	21/04/2022	1	13	1	14	0	750	24	Wild Carnivores	3	Spoor	71	Honey Badger	2	Recent	0	NA	0	21/04/2022
266641	291	237	2	21/04/2022	1	13	1	14	0	762	24	Wild Carnivores	3	Spoor	81	African Clawless Otter	1	Active	0	NA	0	21/04/2022
266642	291	237	2	21/04/2022	1	13	1	14	0	763	24	Wild Carnivores	3	Spoor	81	African Clawless Otter	2	Recent	0	NA	0	21/04/2022
266645	291	237	2	21/04/2022	1	13	1	14	0	597	24	Wild Carnivores	4	Other Signs	11	Lion	1	Active	0	NA	0	21/04/2022
266646	291	237	2	21/04/2022	1	13	1	14	0	598	24	Wild Carnivores	4	Other Signs	11	Lion	2	Recent	0	NA	0	21/04/2022
266649	291	237	2	21/04/2022	1	13	1	14	0	610	24	Wild Carnivores	4	Other Signs	12	Leopard	1	Active	0	NA	0	21/04/2022
266650	291	237	2	21/04/2022	1	13	1	14	0	611	24	Wild Carnivores	4	Other Signs	12	Leopard	2	Recent	0	NA	0	21/04/2022
266653	291	237	2	21/04/2022	1	13	1	14	0	623	24	Wild Carnivores	4	Other Signs	21	African Wild Cat	1	Active	0	NA	0	21/04/2022
266654	291	237	2	21/04/2022	1	13	1	14	0	624	24	Wild Carnivores	4	Other Signs	21	African Wild Cat	2	Recent	0	NA	0	21/04/2022
266657	291	237	2	21/04/2022	1	13	1	14	0	636	24	Wild Carnivores	4	Other Signs	31	African Civet	1	Active	0	NA	0	21/04/2022
266658	291	237	2	21/04/2022	1	13	1	14	0	637	24	Wild Carnivores	4	Other Signs	31	African Civet	2	Recent	0	NA	0	21/04/2022
266661	291	237	2	21/04/2022	1	13	1	14	0	649	24	Wild Carnivores	4	Other Signs	32	Cape Genet	1	Active	0	NA	0	21/04/2022
266662	291	237	2	21/04/2022	1	13	1	14	0	650	24	Wild Carnivores	4	Other Signs	32	Cape Genet	2	Recent	0	NA	0	21/04/2022
266665	291	237	2	21/04/2022	1	13	1	14	0	662	24	Wild Carnivores	4	Other Signs	41	Spotted Hyena	1	Active	0	NA	0	21/04/2022
266666	291	237	2	21/04/2022	1	13	1	14	0	663	24	Wild Carnivores	4	Other Signs	41	Spotted Hyena	2	Recent	0	NA	0	21/04/2022
266669	291	237	2	21/04/2022	1	13	1	14	0	675	24	Wild Carnivores	4	Other Signs	51	African Wild Dog	1	Active	0	NA	0	21/04/2022
266670	291	237	2	21/04/2022	1	13	1	14	0	676	24	Wild Carnivores	4	Other Signs	51	African Wild Dog	2	Recent	0	NA	0	21/04/2022
266673	291	237	2	21/04/2022	1	13	1	14	0	688	24	Wild Carnivores	4	Other Signs	52	Side Striped Jackal	1	Active	0	NA	0	21/04/2022
266674	291	237	2	21/04/2022	1	13	1	14	0	689	24	Wild Carnivores	4	Other Signs	52	Side Striped Jackal	2	Recent	0	NA	0	21/04/2022
266677	291	237	2	21/04/2022	1	13	1	14	0	701	24	Wild Carnivores	4	Other Signs	61	Slender Mongoose	1	Active	0	NA	0	21/04/2022
266678	291	237	2	21/04/2022	1	13	1	14	0	702	24	Wild Carnivores	4	Other Signs	61	Slender Mongoose	2	Recent	0	NA	0	21/04/2022
266681	291	237	2	21/04/2022	1	13	1	14	0	714	24	Wild Carnivores	4	Other Signs	62	Banded Mongoose	1	Active	0	NA	0	21/04/2022
266682	291	237	2	21/04/2022	1	13	1	14	0	715	24	Wild Carnivores	4	Other Signs	62	Banded Mongoose	2	Recent	0	NA	0	21/04/2022
266685	291	237	2	21/04/2022	1	13	1	14	0	727	24	Wild Carnivores	4	Other Signs	63	Water Mongoose	1	Active	0	NA	0	21/04/2022
266686	291	237	2	21/04/2022	1	13	1	14	0	728	24	Wild Carnivores	4	Other Signs	63	Water Mongoose	2	Recent	0	NA	0	21/04/2022
266689	291	237	2	21/04/2022	1	13	1	14	0	740	24	Wild Carnivores	4	Other Signs	64	White Tailed Mongoose	1	Active	0	NA	0	21/04/2022
266690	291	237	2	21/04/2022	1	13	1	14	0	741	24	Wild Carnivores	4	Other Signs	64	White Tailed Mongoose	2	Recent	0	NA	0	21/04/2022
266693	291	237	2	21/04/2022	1	13	1	14	0	753	24	Wild Carnivores	4	Other Signs	71	Honey Badger	1	Active	0	NA	0	21/04/2022
266694	291	237	2	21/04/2022	1	13	1	14	0	754	24	Wild Carnivores	4	Other Signs	71	Honey Badger	2	Recent	0	NA	0	21/04/2022
266697	291	237	2	21/04/2022	1	13	1	14	0	766	24	Wild Carnivores	4	Other Signs	81	African Clawless Otter	1	Active	0	NA	0	21/04/2022
266698	291	237	2	21/04/2022	1	13	1	14	0	767	24	Wild Carnivores	4	Other Signs	81	African Clawless Otter	2	Recent	0	NA	0	21/04/2022
266700	291	237	2	21/04/2022	1	13	1	14	0	770	25	Primates and Prosimians	1	Direct Sighting	1	Lesser Galago	1	Active	0	NA	0	21/04/2022
266701	291	237	2	21/04/2022	1	13	1	14	0	783	25	Primates and Prosimians	1	Direct Sighting	2	Greater Galago	1	Active	0	NA	0	21/04/2022
266702	291	237	2	21/04/2022	1	13	1	14	0	796	25	Primates and Prosimians	1	Direct Sighting	3	Baboon	1	Active	0	NA	0	21/04/2022
266703	291	237	2	21/04/2022	1	13	1	14	0	809	25	Primates and Prosimians	1	Direct Sighting	4	Vervet	1	Active	0	NA	0	21/04/2022
266704	291	237	2	21/04/2022	1	13	1	14	0	822	25	Primates and Prosimians	1	Direct Sighting	5	Blue Monkey	1	Active	0	NA	0	21/04/2022
266706	291	237	2	21/04/2022	1	13	1	14	0	771	25	Primates and Prosimians	2	Tracks	1	Lesser Galago	1	Active	0	NA	0	21/04/2022
266707	291	237	2	21/04/2022	1	13	1	14	0	772	25	Primates and Prosimians	2	Tracks	1	Lesser Galago	2	Recent	0	NA	0	21/04/2022
266710	291	237	2	21/04/2022	1	13	1	14	0	784	25	Primates and Prosimians	2	Tracks	2	Greater Galago	1	Active	0	NA	0	21/04/2022
266711	291	237	2	21/04/2022	1	13	1	14	0	785	25	Primates and Prosimians	2	Tracks	2	Greater Galago	2	Recent	0	NA	0	21/04/2022
266714	291	237	2	21/04/2022	1	13	1	14	0	797	25	Primates and Prosimians	2	Tracks	3	Baboon	1	Active	0	NA	0	21/04/2022
266715	291	237	2	21/04/2022	1	13	1	14	0	798	25	Primates and Prosimians	2	Tracks	3	Baboon	2	Recent	0	NA	0	21/04/2022
266718	291	237	2	21/04/2022	1	13	1	14	0	810	25	Primates and Prosimians	2	Tracks	4	Vervet	1	Active	0	NA	0	21/04/2022
266719	291	237	2	21/04/2022	1	13	1	14	0	811	25	Primates and Prosimians	2	Tracks	4	Vervet	2	Recent	0	NA	0	21/04/2022
266722	291	237	2	21/04/2022	1	13	1	14	0	823	25	Primates and Prosimians	2	Tracks	5	Blue Monkey	1	Active	0	NA	0	21/04/2022
266723	291	237	2	21/04/2022	1	13	1	14	0	824	25	Primates and Prosimians	2	Tracks	5	Blue Monkey	2	Recent	0	NA	0	21/04/2022
266726	291	237	2	21/04/2022	1	13	1	14	0	775	25	Primates and Prosimians	3	Spoor	1	Lesser Galago	1	Active	0	NA	0	21/04/2022
266727	291	237	2	21/04/2022	1	13	1	14	0	776	25	Primates and Prosimians	3	Spoor	1	Lesser Galago	2	Recent	0	NA	0	21/04/2022
266730	291	237	2	21/04/2022	1	13	1	14	0	788	25	Primates and Prosimians	3	Spoor	2	Greater Galago	1	Active	0	NA	0	21/04/2022
266731	291	237	2	21/04/2022	1	13	1	14	0	789	25	Primates and Prosimians	3	Spoor	2	Greater Galago	2	Recent	0	NA	0	21/04/2022
266734	291	237	2	21/04/2022	1	13	1	14	0	801	25	Primates and Prosimians	3	Spoor	3	Baboon	1	Active	0	NA	0	21/04/2022
266735	291	237	2	21/04/2022	1	13	1	14	0	802	25	Primates and Prosimians	3	Spoor	3	Baboon	2	Recent	0	NA	0	21/04/2022
266738	291	237	2	21/04/2022	1	13	1	14	0	814	25	Primates and Prosimians	3	Spoor	4	Vervet	1	Active	0	NA	0	21/04/2022
266739	291	237	2	21/04/2022	1	13	1	14	0	815	25	Primates and Prosimians	3	Spoor	4	Vervet	2	Recent	0	NA	0	21/04/2022
266742	291	237	2	21/04/2022	1	13	1	14	0	827	25	Primates and Prosimians	3	Spoor	5	Blue Monkey	1	Active	0	NA	0	21/04/2022
266743	291	237	2	21/04/2022	1	13	1	14	0	828	25	Primates and Prosimians	3	Spoor	5	Blue Monkey	2	Recent	0	NA	0	21/04/2022
266746	291	237	2	21/04/2022	1	13	1	14	0	779	25	Primates and Prosimians	4	Other Signs	1	Lesser Galago	1	Active	0	NA	0	21/04/2022
266747	291	237	2	21/04/2022	1	13	1	14	0	780	25	Primates and Prosimians	4	Other Signs	1	Lesser Galago	2	Recent	0	NA	0	21/04/2022
266750	291	237	2	21/04/2022	1	13	1	14	0	792	25	Primates and Prosimians	4	Other Signs	2	Greater Galago	1	Active	0	NA	0	21/04/2022
266751	291	237	2	21/04/2022	1	13	1	14	0	793	25	Primates and Prosimians	4	Other Signs	2	Greater Galago	2	Recent	0	NA	0	21/04/2022
266754	291	237	2	21/04/2022	1	13	1	14	0	805	25	Primates and Prosimians	4	Other Signs	3	Baboon	1	Active	0	NA	0	21/04/2022
266755	291	237	2	21/04/2022	1	13	1	14	0	806	25	Primates and Prosimians	4	Other Signs	3	Baboon	2	Recent	0	NA	0	21/04/2022
266758	291	237	2	21/04/2022	1	13	1	14	0	818	25	Primates and Prosimians	4	Other Signs	4	Vervet	1	Active	0	NA	0	21/04/2022
266759	291	237	2	21/04/2022	1	13	1	14	0	819	25	Primates and Prosimians	4	Other Signs	4	Vervet	2	Recent	0	NA	0	21/04/2022
266762	291	237	2	21/04/2022	1	13	1	14	0	831	25	Primates and Prosimians	4	Other Signs	5	Blue Monkey	1	Active	0	NA	0	21/04/2022
266763	291	237	2	21/04/2022	1	13	1	14	0	832	25	Primates and Prosimians	4	Other Signs	5	Blue Monkey	2	Recent	0	NA	0	21/04/2022
266765	291	237	2	21/04/2022	1	13	1	14	0	835	26	Rodents	1	Direct Sighting	11	Porcupine	1	Active	0	NA	0	21/04/2022
266766	291	237	2	21/04/2022	1	13	1	14	0	848	26	Rodents	1	Direct Sighting	12	Brush Tailed Porcupine	1	Active	0	NA	0	21/04/2022
266768	291	237	2	21/04/2022	1	13	1	14	0	836	26	Rodents	2	Tracks	11	Porcupine	1	Active	0	NA	0	21/04/2022
266769	291	237	2	21/04/2022	1	13	1	14	0	837	26	Rodents	2	Tracks	11	Porcupine	2	Recent	0	NA	0	21/04/2022
266772	291	237	2	21/04/2022	1	13	1	14	0	849	26	Rodents	2	Tracks	12	Brush Tailed Porcupine	1	Active	0	NA	0	21/04/2022
266773	291	237	2	21/04/2022	1	13	1	14	0	850	26	Rodents	2	Tracks	12	Brush Tailed Porcupine	2	Recent	0	NA	0	21/04/2022
266776	291	237	2	21/04/2022	1	13	1	14	0	840	26	Rodents	3	Spoor	11	Porcupine	1	Active	0	NA	0	21/04/2022
266777	291	237	2	21/04/2022	1	13	1	14	0	841	26	Rodents	3	Spoor	11	Porcupine	2	Recent	0	NA	0	21/04/2022
266780	291	237	2	21/04/2022	1	13	1	14	0	853	26	Rodents	3	Spoor	12	Brush Tailed Porcupine	1	Active	0	NA	0	21/04/2022
266781	291	237	2	21/04/2022	1	13	1	14	0	854	26	Rodents	3	Spoor	12	Brush Tailed Porcupine	2	Recent	0	NA	0	21/04/2022
266784	291	237	2	21/04/2022	1	13	1	14	0	844	26	Rodents	4	Other Signs	11	Porcupine	1	Active	0	NA	0	21/04/2022
266785	291	237	2	21/04/2022	1	13	1	14	0	845	26	Rodents	4	Other Signs	11	Porcupine	2	Recent	0	NA	0	21/04/2022
266788	291	237	2	21/04/2022	1	13	1	14	0	857	26	Rodents	4	Other Signs	12	Brush Tailed Porcupine	1	Active	0	NA	0	21/04/2022
266789	291	237	2	21/04/2022	1	13	1	14	0	858	26	Rodents	4	Other Signs	12	Brush Tailed Porcupine	2	Recent	0	NA	0	21/04/2022
266791	291	237	2	21/04/2022	1	13	1	14	0	861	27	Macroscelidea	1	Direct Sighting	11	Sengi	1	Active	0	NA	0	21/04/2022
266793	291	237	2	21/04/2022	1	13	1	14	0	862	27	Macroscelidea	2	Tracks	11	Sengi	1	Active	0	NA	0	21/04/2022
266794	291	237	2	21/04/2022	1	13	1	14	0	863	27	Macroscelidea	2	Tracks	11	Sengi	2	Recent	0	NA	0	21/04/2022
266797	291	237	2	21/04/2022	1	13	1	14	0	866	27	Macroscelidea	3	Spoor	11	Sengi	1	Active	0	NA	0	21/04/2022
266798	291	237	2	21/04/2022	1	13	1	14	0	867	27	Macroscelidea	3	Spoor	11	Sengi	2	Recent	0	NA	0	21/04/2022
266801	291	237	2	21/04/2022	1	13	1	14	0	870	27	Macroscelidea	4	Other Signs	11	Sengi	1	Active	0	NA	0	21/04/2022
266802	291	237	2	21/04/2022	1	13	1	14	0	871	27	Macroscelidea	4	Other Signs	11	Sengi	2	Recent	0	NA	0	21/04/2022
266804	291	237	2	21/04/2022	1	13	1	14	0	874	28	Tubulidentata	1	Direct Sighting	11	Ardvaark	1	Active	0	NA	0	21/04/2022
266806	291	237	2	21/04/2022	1	13	1	14	0	875	28	Tubulidentata	2	Tracks	11	Ardvaark	1	Active	0	NA	0	21/04/2022
266807	291	237	2	21/04/2022	1	13	1	14	0	876	28	Tubulidentata	2	Tracks	11	Ardvaark	2	Recent	0	NA	0	21/04/2022
266810	291	237	2	21/04/2022	1	13	1	14	0	879	28	Tubulidentata	3	Spoor	11	Ardvaark	1	Active	0	NA	0	21/04/2022
266811	291	237	2	21/04/2022	1	13	1	14	0	880	28	Tubulidentata	3	Spoor	11	Ardvaark	2	Recent	0	NA	0	21/04/2022
266814	291	237	2	21/04/2022	1	13	1	14	0	883	28	Tubulidentata	4	Other Signs	11	Ardvaark	1	Active	0	NA	0	21/04/2022
266815	291	237	2	21/04/2022	1	13	1	14	0	884	28	Tubulidentata	4	Other Signs	11	Ardvaark	2	Recent	0	NA	0	21/04/2022
266902	292	400	2	21/04/2022	1	13	2	10	0	55	21	Humans	1	Direct Sighting	1	ILUMA Personnel	1	Active	0	NA	0	21/04/2022
266903	292	400	2	21/04/2022	1	13	2	10	0	68	21	Humans	1	Direct Sighting	2	NNP Rangers	1	Active	0	NA	0	21/04/2022
266904	292	400	2	21/04/2022	1	13	2	10	0	81	21	Humans	1	Direct Sighting	3	Hunting Company Staff	1	Active	0	NA	0	21/04/2022
266905	292	400	2	21/04/2022	1	13	2	10	0	94	21	Humans	1	Direct Sighting	4	Other Authorised Personnel	1	Active	0	NA	0	21/04/2022
266906	292	400	2	21/04/2022	1	13	2	10	0	107	21	Humans	1	Direct Sighting	5	Community Legal Presence Inside ILUMA	1	Active	0	NA	0	21/04/2022
266907	292	400	2	21/04/2022	1	13	2	10	0	120	21	Humans	1	Direct Sighting	6	Community Legal Presence Outsideside ILUMA	1	Active	0	NA	0	21/04/2022
266908	292	400	2	21/04/2022	1	13	2	10	0	133	21	Humans	1	Direct Sighting	7	Charcoal Transport	1	Active	0	NA	0	21/04/2022
266909	292	400	2	21/04/2022	1	13	2	10	0	146	21	Humans	1	Direct Sighting	8	Timber Harvesting	1	Active	0	NA	0	21/04/2022
266910	292	400	2	21/04/2022	1	13	2	10	0	159	21	Humans	1	Direct Sighting	9	Timber Transport	1	Active	0	NA	0	21/04/2022
266911	292	400	2	21/04/2022	1	13	2	10	0	172	21	Humans	1	Direct Sighting	10	Fish Harvesting	1	Active	0	NA	0	21/04/2022
266912	292	400	2	21/04/2022	1	13	2	10	0	185	21	Humans	1	Direct Sighting	11	Fish Transport	1	Active	0	NA	0	21/04/2022
266913	292	400	2	21/04/2022	1	13	2	10	0	198	21	Humans	1	Direct Sighting	12	Community Illegal Presence inside ILUMA	1	Active	0	NA	0	21/04/2022
266914	292	400	2	21/04/2022	1	13	2	10	0	211	21	Humans	1	Direct Sighting	13	Charcoal Burner	1	Active	0	NA	0	21/04/2022
266916	292	400	2	21/04/2022	1	13	2	10	0	56	21	Humans	2	Tracks	1	ILUMA Personnel	1	Active	0	NA	0	21/04/2022
266917	292	400	2	21/04/2022	1	13	2	10	0	57	21	Humans	2	Tracks	1	ILUMA Personnel	2	Recent	0	NA	0	21/04/2022
266920	292	400	2	21/04/2022	1	13	2	10	0	69	21	Humans	2	Tracks	2	NNP Rangers	1	Active	0	NA	0	21/04/2022
266921	292	400	2	21/04/2022	1	13	2	10	0	70	21	Humans	2	Tracks	2	NNP Rangers	2	Recent	0	NA	0	21/04/2022
266924	292	400	2	21/04/2022	1	13	2	10	0	82	21	Humans	2	Tracks	3	Hunting Company Staff	1	Active	0	NA	0	21/04/2022
266925	292	400	2	21/04/2022	1	13	2	10	0	83	21	Humans	2	Tracks	3	Hunting Company Staff	2	Recent	0	NA	0	21/04/2022
266928	292	400	2	21/04/2022	1	13	2	10	0	95	21	Humans	2	Tracks	4	Other Authorised Personnel	1	Active	0	NA	0	21/04/2022
266929	292	400	2	21/04/2022	1	13	2	10	0	96	21	Humans	2	Tracks	4	Other Authorised Personnel	2	Recent	0	NA	0	21/04/2022
266932	292	400	2	21/04/2022	1	13	2	10	0	108	21	Humans	2	Tracks	5	Community Legal Presence Inside ILUMA	1	Active	0	NA	0	21/04/2022
266933	292	400	2	21/04/2022	1	13	2	10	0	109	21	Humans	2	Tracks	5	Community Legal Presence Inside ILUMA	2	Recent	0	NA	0	21/04/2022
266936	292	400	2	21/04/2022	1	13	2	10	0	121	21	Humans	2	Tracks	6	Community Legal Presence Outsideside ILUMA	1	Active	0	NA	0	21/04/2022
266937	292	400	2	21/04/2022	1	13	2	10	0	122	21	Humans	2	Tracks	6	Community Legal Presence Outsideside ILUMA	2	Recent	0	NA	0	21/04/2022
266940	292	400	2	21/04/2022	1	13	2	10	0	134	21	Humans	2	Tracks	7	Charcoal Transport	1	Active	0	NA	0	21/04/2022
266941	292	400	2	21/04/2022	1	13	2	10	0	135	21	Humans	2	Tracks	7	Charcoal Transport	2	Recent	0	NA	0	21/04/2022
266944	292	400	2	21/04/2022	1	13	2	10	0	147	21	Humans	2	Tracks	8	Timber Harvesting	1	Active	0	NA	0	21/04/2022
266945	292	400	2	21/04/2022	1	13	2	10	0	148	21	Humans	2	Tracks	8	Timber Harvesting	2	Recent	0	NA	0	21/04/2022
266948	292	400	2	21/04/2022	1	13	2	10	0	160	21	Humans	2	Tracks	9	Timber Transport	1	Active	0	NA	0	21/04/2022
266949	292	400	2	21/04/2022	1	13	2	10	0	161	21	Humans	2	Tracks	9	Timber Transport	2	Recent	0	NA	0	21/04/2022
266952	292	400	2	21/04/2022	1	13	2	10	0	173	21	Humans	2	Tracks	10	Fish Harvesting	1	Active	0	NA	0	21/04/2022
266953	292	400	2	21/04/2022	1	13	2	10	0	174	21	Humans	2	Tracks	10	Fish Harvesting	2	Recent	0	NA	0	21/04/2022
266956	292	400	2	21/04/2022	1	13	2	10	0	186	21	Humans	2	Tracks	11	Fish Transport	1	Active	0	NA	0	21/04/2022
266957	292	400	2	21/04/2022	1	13	2	10	0	187	21	Humans	2	Tracks	11	Fish Transport	2	Recent	0	NA	0	21/04/2022
266960	292	400	2	21/04/2022	1	13	2	10	0	199	21	Humans	2	Tracks	12	Community Illegal Presence inside ILUMA	1	Active	0	NA	0	21/04/2022
266961	292	400	2	21/04/2022	1	13	2	10	0	200	21	Humans	2	Tracks	12	Community Illegal Presence inside ILUMA	2	Recent	0	NA	0	21/04/2022
266964	292	400	2	21/04/2022	1	13	2	10	0	212	21	Humans	2	Tracks	13	Charcoal Burner	1	Active	0	NA	0	21/04/2022
266965	292	400	2	21/04/2022	1	13	2	10	0	213	21	Humans	2	Tracks	13	Charcoal Burner	2	Recent	0	NA	0	21/04/2022
266968	292	400	2	21/04/2022	1	13	2	10	0	60	21	Humans	3	Spoor	1	ILUMA Personnel	1	Active	0	NA	0	21/04/2022
266969	292	400	2	21/04/2022	1	13	2	10	0	61	21	Humans	3	Spoor	1	ILUMA Personnel	2	Recent	0	NA	0	21/04/2022
266972	292	400	2	21/04/2022	1	13	2	10	0	73	21	Humans	3	Spoor	2	NNP Rangers	1	Active	0	NA	0	21/04/2022
266973	292	400	2	21/04/2022	1	13	2	10	0	74	21	Humans	3	Spoor	2	NNP Rangers	2	Recent	0	NA	0	21/04/2022
266976	292	400	2	21/04/2022	1	13	2	10	0	86	21	Humans	3	Spoor	3	Hunting Company Staff	1	Active	0	NA	0	21/04/2022
266977	292	400	2	21/04/2022	1	13	2	10	0	87	21	Humans	3	Spoor	3	Hunting Company Staff	2	Recent	0	NA	0	21/04/2022
266980	292	400	2	21/04/2022	1	13	2	10	0	99	21	Humans	3	Spoor	4	Other Authorised Personnel	1	Active	0	NA	0	21/04/2022
266981	292	400	2	21/04/2022	1	13	2	10	0	100	21	Humans	3	Spoor	4	Other Authorised Personnel	2	Recent	0	NA	0	21/04/2022
266984	292	400	2	21/04/2022	1	13	2	10	0	112	21	Humans	3	Spoor	5	Community Legal Presence Inside ILUMA	1	Active	0	NA	0	21/04/2022
266985	292	400	2	21/04/2022	1	13	2	10	0	113	21	Humans	3	Spoor	5	Community Legal Presence Inside ILUMA	2	Recent	0	NA	0	21/04/2022
266988	292	400	2	21/04/2022	1	13	2	10	0	125	21	Humans	3	Spoor	6	Community Legal Presence Outsideside ILUMA	1	Active	0	NA	0	21/04/2022
266989	292	400	2	21/04/2022	1	13	2	10	0	126	21	Humans	3	Spoor	6	Community Legal Presence Outsideside ILUMA	2	Recent	0	NA	0	21/04/2022
266992	292	400	2	21/04/2022	1	13	2	10	0	138	21	Humans	3	Spoor	7	Charcoal Transport	1	Active	0	NA	0	21/04/2022
266993	292	400	2	21/04/2022	1	13	2	10	0	139	21	Humans	3	Spoor	7	Charcoal Transport	2	Recent	0	NA	0	21/04/2022
266996	292	400	2	21/04/2022	1	13	2	10	0	151	21	Humans	3	Spoor	8	Timber Harvesting	1	Active	0	NA	0	21/04/2022
266997	292	400	2	21/04/2022	1	13	2	10	0	152	21	Humans	3	Spoor	8	Timber Harvesting	2	Recent	0	NA	0	21/04/2022
267000	292	400	2	21/04/2022	1	13	2	10	0	164	21	Humans	3	Spoor	9	Timber Transport	1	Active	0	NA	0	21/04/2022
267001	292	400	2	21/04/2022	1	13	2	10	0	165	21	Humans	3	Spoor	9	Timber Transport	2	Recent	0	NA	0	21/04/2022
267004	292	400	2	21/04/2022	1	13	2	10	0	177	21	Humans	3	Spoor	10	Fish Harvesting	1	Active	0	NA	0	21/04/2022
267005	292	400	2	21/04/2022	1	13	2	10	0	178	21	Humans	3	Spoor	10	Fish Harvesting	2	Recent	0	NA	0	21/04/2022
267008	292	400	2	21/04/2022	1	13	2	10	0	190	21	Humans	3	Spoor	11	Fish Transport	1	Active	0	NA	0	21/04/2022
267009	292	400	2	21/04/2022	1	13	2	10	0	191	21	Humans	3	Spoor	11	Fish Transport	2	Recent	0	NA	0	21/04/2022
267012	292	400	2	21/04/2022	1	13	2	10	0	203	21	Humans	3	Spoor	12	Community Illegal Presence inside ILUMA	1	Active	0	NA	0	21/04/2022
267013	292	400	2	21/04/2022	1	13	2	10	0	204	21	Humans	3	Spoor	12	Community Illegal Presence inside ILUMA	2	Recent	0	NA	0	21/04/2022
267016	292	400	2	21/04/2022	1	13	2	10	0	216	21	Humans	3	Spoor	13	Charcoal Burner	1	Active	0	NA	0	21/04/2022
267017	292	400	2	21/04/2022	1	13	2	10	0	217	21	Humans	3	Spoor	13	Charcoal Burner	2	Recent	0	NA	0	21/04/2022
267020	292	400	2	21/04/2022	1	13	2	10	0	64	21	Humans	4	Other Signs	1	ILUMA Personnel	1	Active	0	NA	0	21/04/2022
267021	292	400	2	21/04/2022	1	13	2	10	0	65	21	Humans	4	Other Signs	1	ILUMA Personnel	2	Recent	0	NA	0	21/04/2022
267024	292	400	2	21/04/2022	1	13	2	10	0	77	21	Humans	4	Other Signs	2	NNP Rangers	1	Active	0	NA	0	21/04/2022
267025	292	400	2	21/04/2022	1	13	2	10	0	78	21	Humans	4	Other Signs	2	NNP Rangers	2	Recent	0	NA	0	21/04/2022
267028	292	400	2	21/04/2022	1	13	2	10	0	90	21	Humans	4	Other Signs	3	Hunting Company Staff	1	Active	0	NA	0	21/04/2022
267029	292	400	2	21/04/2022	1	13	2	10	0	91	21	Humans	4	Other Signs	3	Hunting Company Staff	2	Recent	0	NA	0	21/04/2022
267032	292	400	2	21/04/2022	1	13	2	10	0	103	21	Humans	4	Other Signs	4	Other Authorised Personnel	1	Active	0	NA	0	21/04/2022
267033	292	400	2	21/04/2022	1	13	2	10	0	104	21	Humans	4	Other Signs	4	Other Authorised Personnel	2	Recent	0	NA	0	21/04/2022
267036	292	400	2	21/04/2022	1	13	2	10	0	116	21	Humans	4	Other Signs	5	Community Legal Presence Inside ILUMA	1	Active	0	NA	0	21/04/2022
267037	292	400	2	21/04/2022	1	13	2	10	0	117	21	Humans	4	Other Signs	5	Community Legal Presence Inside ILUMA	2	Recent	0	NA	0	21/04/2022
267040	292	400	2	21/04/2022	1	13	2	10	0	129	21	Humans	4	Other Signs	6	Community Legal Presence Outsideside ILUMA	1	Active	0	NA	0	21/04/2022
267041	292	400	2	21/04/2022	1	13	2	10	0	130	21	Humans	4	Other Signs	6	Community Legal Presence Outsideside ILUMA	2	Recent	0	NA	0	21/04/2022
267044	292	400	2	21/04/2022	1	13	2	10	0	142	21	Humans	4	Other Signs	7	Charcoal Transport	1	Active	0	NA	0	21/04/2022
267045	292	400	2	21/04/2022	1	13	2	10	0	143	21	Humans	4	Other Signs	7	Charcoal Transport	2	Recent	0	NA	0	21/04/2022
267048	292	400	2	21/04/2022	1	13	2	10	0	155	21	Humans	4	Other Signs	8	Timber Harvesting	1	Active	0	NA	0	21/04/2022
267049	292	400	2	21/04/2022	1	13	2	10	0	156	21	Humans	4	Other Signs	8	Timber Harvesting	2	Recent	0	NA	0	21/04/2022
267052	292	400	2	21/04/2022	1	13	2	10	0	168	21	Humans	4	Other Signs	9	Timber Transport	1	Active	0	NA	0	21/04/2022
267053	292	400	2	21/04/2022	1	13	2	10	0	169	21	Humans	4	Other Signs	9	Timber Transport	2	Recent	0	NA	0	21/04/2022
267056	292	400	2	21/04/2022	1	13	2	10	0	181	21	Humans	4	Other Signs	10	Fish Harvesting	1	Active	0	NA	0	21/04/2022
267057	292	400	2	21/04/2022	1	13	2	10	0	182	21	Humans	4	Other Signs	10	Fish Harvesting	2	Recent	0	NA	0	21/04/2022
267060	292	400	2	21/04/2022	1	13	2	10	0	194	21	Humans	4	Other Signs	11	Fish Transport	1	Active	0	NA	0	21/04/2022
267061	292	400	2	21/04/2022	1	13	2	10	0	195	21	Humans	4	Other Signs	11	Fish Transport	2	Recent	0	NA	0	21/04/2022
267064	292	400	2	21/04/2022	1	13	2	10	0	207	21	Humans	4	Other Signs	12	Community Illegal Presence inside ILUMA	1	Active	0	NA	0	21/04/2022
267065	292	400	2	21/04/2022	1	13	2	10	0	208	21	Humans	4	Other Signs	12	Community Illegal Presence inside ILUMA	2	Recent	0	NA	0	21/04/2022
267068	292	400	2	21/04/2022	1	13	2	10	0	220	21	Humans	4	Other Signs	13	Charcoal Burner	1	Active	0	NA	0	21/04/2022
267069	292	400	2	21/04/2022	1	13	2	10	0	221	21	Humans	4	Other Signs	13	Charcoal Burner	2	Recent	0	NA	0	21/04/2022
267071	292	400	2	21/04/2022	1	13	2	10	0	224	22	Livestock and Work Animals	1	Direct Sighting	1	Cattle	1	Active	0	NA	0	21/04/2022
267072	292	400	2	21/04/2022	1	13	2	10	0	237	22	Livestock and Work Animals	1	Direct Sighting	2	Goats	1	Active	0	NA	0	21/04/2022
267073	292	400	2	21/04/2022	1	13	2	10	0	250	22	Livestock and Work Animals	1	Direct Sighting	3	Sheep	1	Active	0	NA	0	21/04/2022
267074	292	400	2	21/04/2022	1	13	2	10	0	263	22	Livestock and Work Animals	1	Direct Sighting	4	Rooster	1	Active	0	NA	0	21/04/2022
267075	292	400	2	21/04/2022	1	13	2	10	0	276	22	Livestock and Work Animals	1	Direct Sighting	5	Chicken	1	Active	0	NA	0	21/04/2022
267076	292	400	2	21/04/2022	1	13	2	10	0	289	22	Livestock and Work Animals	1	Direct Sighting	6	Dog	1	Active	0	NA	0	21/04/2022
267078	292	400	2	21/04/2022	1	13	2	10	0	225	22	Livestock and Work Animals	2	Tracks	1	Cattle	1	Active	0	NA	0	21/04/2022
267079	292	400	2	21/04/2022	1	13	2	10	0	226	22	Livestock and Work Animals	2	Tracks	1	Cattle	2	Recent	0	NA	0	21/04/2022
267082	292	400	2	21/04/2022	1	13	2	10	0	238	22	Livestock and Work Animals	2	Tracks	2	Goats	1	Active	0	NA	0	21/04/2022
267083	292	400	2	21/04/2022	1	13	2	10	0	239	22	Livestock and Work Animals	2	Tracks	2	Goats	2	Recent	0	NA	0	21/04/2022
267086	292	400	2	21/04/2022	1	13	2	10	0	251	22	Livestock and Work Animals	2	Tracks	3	Sheep	1	Active	0	NA	0	21/04/2022
267087	292	400	2	21/04/2022	1	13	2	10	0	252	22	Livestock and Work Animals	2	Tracks	3	Sheep	2	Recent	0	NA	0	21/04/2022
267090	292	400	2	21/04/2022	1	13	2	10	0	264	22	Livestock and Work Animals	2	Tracks	4	Rooster	1	Active	0	NA	0	21/04/2022
267091	292	400	2	21/04/2022	1	13	2	10	0	265	22	Livestock and Work Animals	2	Tracks	4	Rooster	2	Recent	0	NA	0	21/04/2022
267094	292	400	2	21/04/2022	1	13	2	10	0	277	22	Livestock and Work Animals	2	Tracks	5	Chicken	1	Active	0	NA	0	21/04/2022
267095	292	400	2	21/04/2022	1	13	2	10	0	278	22	Livestock and Work Animals	2	Tracks	5	Chicken	2	Recent	0	NA	0	21/04/2022
267098	292	400	2	21/04/2022	1	13	2	10	0	290	22	Livestock and Work Animals	2	Tracks	6	Dog	1	Active	0	NA	0	21/04/2022
267099	292	400	2	21/04/2022	1	13	2	10	0	291	22	Livestock and Work Animals	2	Tracks	6	Dog	2	Recent	0	NA	0	21/04/2022
267102	292	400	2	21/04/2022	1	13	2	10	0	229	22	Livestock and Work Animals	3	Spoor	1	Cattle	1	Active	0	NA	0	21/04/2022
267103	292	400	2	21/04/2022	1	13	2	10	0	230	22	Livestock and Work Animals	3	Spoor	1	Cattle	2	Recent	0	NA	0	21/04/2022
267106	292	400	2	21/04/2022	1	13	2	10	0	242	22	Livestock and Work Animals	3	Spoor	2	Goats	1	Active	0	NA	0	21/04/2022
267107	292	400	2	21/04/2022	1	13	2	10	0	243	22	Livestock and Work Animals	3	Spoor	2	Goats	2	Recent	0	NA	0	21/04/2022
267110	292	400	2	21/04/2022	1	13	2	10	0	255	22	Livestock and Work Animals	3	Spoor	3	Sheep	1	Active	0	NA	0	21/04/2022
267111	292	400	2	21/04/2022	1	13	2	10	0	256	22	Livestock and Work Animals	3	Spoor	3	Sheep	2	Recent	0	NA	0	21/04/2022
267114	292	400	2	21/04/2022	1	13	2	10	0	268	22	Livestock and Work Animals	3	Spoor	4	Rooster	1	Active	0	NA	0	21/04/2022
267115	292	400	2	21/04/2022	1	13	2	10	0	269	22	Livestock and Work Animals	3	Spoor	4	Rooster	2	Recent	0	NA	0	21/04/2022
267118	292	400	2	21/04/2022	1	13	2	10	0	281	22	Livestock and Work Animals	3	Spoor	5	Chicken	1	Active	0	NA	0	21/04/2022
267119	292	400	2	21/04/2022	1	13	2	10	0	282	22	Livestock and Work Animals	3	Spoor	5	Chicken	2	Recent	0	NA	0	21/04/2022
267122	292	400	2	21/04/2022	1	13	2	10	0	294	22	Livestock and Work Animals	3	Spoor	6	Dog	1	Active	0	NA	0	21/04/2022
267123	292	400	2	21/04/2022	1	13	2	10	0	295	22	Livestock and Work Animals	3	Spoor	6	Dog	2	Recent	0	NA	0	21/04/2022
267126	292	400	2	21/04/2022	1	13	2	10	0	233	22	Livestock and Work Animals	4	Other Signs	1	Cattle	1	Active	0	NA	0	21/04/2022
267127	292	400	2	21/04/2022	1	13	2	10	0	234	22	Livestock and Work Animals	4	Other Signs	1	Cattle	2	Recent	0	NA	0	21/04/2022
267130	292	400	2	21/04/2022	1	13	2	10	0	246	22	Livestock and Work Animals	4	Other Signs	2	Goats	1	Active	0	NA	0	21/04/2022
267131	292	400	2	21/04/2022	1	13	2	10	0	247	22	Livestock and Work Animals	4	Other Signs	2	Goats	2	Recent	0	NA	0	21/04/2022
267134	292	400	2	21/04/2022	1	13	2	10	0	259	22	Livestock and Work Animals	4	Other Signs	3	Sheep	1	Active	0	NA	0	21/04/2022
267135	292	400	2	21/04/2022	1	13	2	10	0	260	22	Livestock and Work Animals	4	Other Signs	3	Sheep	2	Recent	0	NA	0	21/04/2022
267138	292	400	2	21/04/2022	1	13	2	10	0	272	22	Livestock and Work Animals	4	Other Signs	4	Rooster	1	Active	0	NA	0	21/04/2022
267139	292	400	2	21/04/2022	1	13	2	10	0	273	22	Livestock and Work Animals	4	Other Signs	4	Rooster	2	Recent	0	NA	0	21/04/2022
267142	292	400	2	21/04/2022	1	13	2	10	0	285	22	Livestock and Work Animals	4	Other Signs	5	Chicken	1	Active	0	NA	0	21/04/2022
267143	292	400	2	21/04/2022	1	13	2	10	0	286	22	Livestock and Work Animals	4	Other Signs	5	Chicken	2	Recent	0	NA	0	21/04/2022
267146	292	400	2	21/04/2022	1	13	2	10	0	298	22	Livestock and Work Animals	4	Other Signs	6	Dog	1	Active	0	NA	0	21/04/2022
267147	292	400	2	21/04/2022	1	13	2	10	0	299	22	Livestock and Work Animals	4	Other Signs	6	Dog	2	Recent	0	NA	0	21/04/2022
267149	292	400	2	21/04/2022	1	13	2	10	0	302	23	Wild Herbivores	1	Direct Sighting	11	Reedbuck	1	Active	0	NA	0	21/04/2022
267150	292	400	2	21/04/2022	1	13	2	10	0	315	23	Wild Herbivores	1	Direct Sighting	12	Waterbuck	1	Active	0	NA	0	21/04/2022
267151	292	400	2	21/04/2022	1	13	2	10	0	328	23	Wild Herbivores	1	Direct Sighting	13	Puku	1	Active	0	NA	0	21/04/2022
267152	292	400	2	21/04/2022	1	13	2	10	0	341	23	Wild Herbivores	1	Direct Sighting	21	Bushbuck	1	Active	0	NA	0	21/04/2022
267153	292	400	2	21/04/2022	1	13	2	10	0	354	23	Wild Herbivores	1	Direct Sighting	22	Eland	1	Active	0	NA	0	21/04/2022
267154	292	400	2	21/04/2022	1	13	2	10	0	367	23	Wild Herbivores	1	Direct Sighting	23	Greater Kudu	1	Active	0	NA	0	21/04/2022
267155	292	400	2	21/04/2022	1	13	2	10	0	380	23	Wild Herbivores	1	Direct Sighting	31	Hartebeest	1	Active	0	NA	0	21/04/2022
267156	292	400	2	21/04/2022	1	13	2	10	0	393	23	Wild Herbivores	1	Direct Sighting	32	Wildebeest	1	Active	0	NA	0	21/04/2022
267157	292	400	2	21/04/2022	1	13	2	10	0	406	23	Wild Herbivores	1	Direct Sighting	41	Sable Antelope	1	Active	0	NA	0	21/04/2022
267158	292	400	2	21/04/2022	1	13	2	10	0	419	23	Wild Herbivores	1	Direct Sighting	51	Warthog	1	Active	0	NA	0	21/04/2022
267159	292	400	2	21/04/2022	1	13	2	10	0	432	23	Wild Herbivores	1	Direct Sighting	52	Bushpig	1	Active	0	NA	0	21/04/2022
267160	292	400	2	21/04/2022	1	13	2	10	0	445	23	Wild Herbivores	1	Direct Sighting	61	Hippo	1	Active	0	NA	0	21/04/2022
267161	292	400	2	21/04/2022	1	13	2	10	0	458	23	Wild Herbivores	1	Direct Sighting	62	Elephant	1	Active	0	NA	0	21/04/2022
267162	292	400	2	21/04/2022	1	13	2	10	0	471	23	Wild Herbivores	1	Direct Sighting	71	African Buffalo	1	Active	0	NA	0	21/04/2022
267163	292	400	2	21/04/2022	1	13	2	10	0	484	23	Wild Herbivores	1	Direct Sighting	81	Zebra	1	Active	0	NA	0	21/04/2022
267164	292	400	2	21/04/2022	1	13	2	10	0	497	23	Wild Herbivores	1	Direct Sighting	91	Suni	1	Active	0	NA	0	21/04/2022
267165	292	400	2	21/04/2022	1	13	2	10	0	510	23	Wild Herbivores	1	Direct Sighting	101	Common Duiker	1	Active	0	NA	0	21/04/2022
267166	292	400	2	21/04/2022	1	13	2	10	0	523	23	Wild Herbivores	1	Direct Sighting	102	Red Duiker	1	Active	0	NA	0	21/04/2022
267167	292	400	2	21/04/2022	1	13	2	10	0	536	23	Wild Herbivores	1	Direct Sighting	111	Impala	1	Active	0	NA	0	21/04/2022
267168	292	400	2	21/04/2022	1	13	2	10	0	549	23	Wild Herbivores	1	Direct Sighting	121	Dikdik	1	Active	0	NA	0	21/04/2022
267169	292	400	2	21/04/2022	1	13	2	10	0	562	23	Wild Herbivores	1	Direct Sighting	131	Sharpe's Grysbok	1	Active	0	NA	0	21/04/2022
267170	292	400	2	21/04/2022	1	13	2	10	0	575	23	Wild Herbivores	1	Direct Sighting	141	Klipspringer	1	Active	0	NA	0	21/04/2022
267172	292	400	2	21/04/2022	1	13	2	10	0	303	23	Wild Herbivores	2	Tracks	11	Reedbuck	1	Active	0	NA	0	21/04/2022
267173	292	400	2	21/04/2022	1	13	2	10	0	304	23	Wild Herbivores	2	Tracks	11	Reedbuck	2	Recent	0	NA	0	21/04/2022
267176	292	400	2	21/04/2022	1	13	2	10	0	316	23	Wild Herbivores	2	Tracks	12	Waterbuck	1	Active	0	NA	0	21/04/2022
267177	292	400	2	21/04/2022	1	13	2	10	0	317	23	Wild Herbivores	2	Tracks	12	Waterbuck	2	Recent	0	NA	0	21/04/2022
267180	292	400	2	21/04/2022	1	13	2	10	0	329	23	Wild Herbivores	2	Tracks	13	Puku	1	Active	0	NA	0	21/04/2022
267181	292	400	2	21/04/2022	1	13	2	10	0	330	23	Wild Herbivores	2	Tracks	13	Puku	2	Recent	0	NA	0	21/04/2022
267184	292	400	2	21/04/2022	1	13	2	10	0	342	23	Wild Herbivores	2	Tracks	21	Bushbuck	1	Active	0	NA	0	21/04/2022
267185	292	400	2	21/04/2022	1	13	2	10	0	343	23	Wild Herbivores	2	Tracks	21	Bushbuck	2	Recent	0	NA	0	21/04/2022
267188	292	400	2	21/04/2022	1	13	2	10	0	355	23	Wild Herbivores	2	Tracks	22	Eland	1	Active	0	NA	0	21/04/2022
267189	292	400	2	21/04/2022	1	13	2	10	0	356	23	Wild Herbivores	2	Tracks	22	Eland	2	Recent	0	NA	0	21/04/2022
267192	292	400	2	21/04/2022	1	13	2	10	0	368	23	Wild Herbivores	2	Tracks	23	Greater Kudu	1	Active	0	NA	0	21/04/2022
267193	292	400	2	21/04/2022	1	13	2	10	0	369	23	Wild Herbivores	2	Tracks	23	Greater Kudu	2	Recent	0	NA	0	21/04/2022
267196	292	400	2	21/04/2022	1	13	2	10	0	381	23	Wild Herbivores	2	Tracks	31	Hartebeest	1	Active	0	NA	0	21/04/2022
267197	292	400	2	21/04/2022	1	13	2	10	0	382	23	Wild Herbivores	2	Tracks	31	Hartebeest	2	Recent	0	NA	0	21/04/2022
267200	292	400	2	21/04/2022	1	13	2	10	0	394	23	Wild Herbivores	2	Tracks	32	Wildebeest	1	Active	0	NA	0	21/04/2022
267201	292	400	2	21/04/2022	1	13	2	10	0	395	23	Wild Herbivores	2	Tracks	32	Wildebeest	2	Recent	0	NA	0	21/04/2022
267204	292	400	2	21/04/2022	1	13	2	10	0	407	23	Wild Herbivores	2	Tracks	41	Sable Antelope	1	Active	0	NA	0	21/04/2022
267205	292	400	2	21/04/2022	1	13	2	10	0	408	23	Wild Herbivores	2	Tracks	41	Sable Antelope	2	Recent	0	NA	0	21/04/2022
267208	292	400	2	21/04/2022	1	13	2	10	0	420	23	Wild Herbivores	2	Tracks	51	Warthog	1	Active	0	NA	0	21/04/2022
267209	292	400	2	21/04/2022	1	13	2	10	0	421	23	Wild Herbivores	2	Tracks	51	Warthog	2	Recent	0	NA	0	21/04/2022
267212	292	400	2	21/04/2022	1	13	2	10	0	433	23	Wild Herbivores	2	Tracks	52	Bushpig	1	Active	0	NA	0	21/04/2022
267213	292	400	2	21/04/2022	1	13	2	10	0	434	23	Wild Herbivores	2	Tracks	52	Bushpig	2	Recent	0	NA	0	21/04/2022
267216	292	400	2	21/04/2022	1	13	2	10	0	446	23	Wild Herbivores	2	Tracks	61	Hippo	1	Active	0	NA	0	21/04/2022
267217	292	400	2	21/04/2022	1	13	2	10	0	447	23	Wild Herbivores	2	Tracks	61	Hippo	2	Recent	0	NA	0	21/04/2022
267220	292	400	2	21/04/2022	1	13	2	10	0	459	23	Wild Herbivores	2	Tracks	62	Elephant	1	Active	0	NA	0	21/04/2022
267221	292	400	2	21/04/2022	1	13	2	10	0	460	23	Wild Herbivores	2	Tracks	62	Elephant	2	Recent	0	NA	0	21/04/2022
267224	292	400	2	21/04/2022	1	13	2	10	0	472	23	Wild Herbivores	2	Tracks	71	African Buffalo	1	Active	0	NA	0	21/04/2022
267225	292	400	2	21/04/2022	1	13	2	10	0	473	23	Wild Herbivores	2	Tracks	71	African Buffalo	2	Recent	0	NA	0	21/04/2022
267228	292	400	2	21/04/2022	1	13	2	10	0	485	23	Wild Herbivores	2	Tracks	81	Zebra	1	Active	0	NA	0	21/04/2022
267229	292	400	2	21/04/2022	1	13	2	10	0	486	23	Wild Herbivores	2	Tracks	81	Zebra	2	Recent	0	NA	0	21/04/2022
267232	292	400	2	21/04/2022	1	13	2	10	0	498	23	Wild Herbivores	2	Tracks	91	Suni	1	Active	0	NA	0	21/04/2022
267233	292	400	2	21/04/2022	1	13	2	10	0	499	23	Wild Herbivores	2	Tracks	91	Suni	2	Recent	0	NA	0	21/04/2022
267236	292	400	2	21/04/2022	1	13	2	10	0	511	23	Wild Herbivores	2	Tracks	101	Common Duiker	1	Active	0	NA	0	21/04/2022
267237	292	400	2	21/04/2022	1	13	2	10	0	512	23	Wild Herbivores	2	Tracks	101	Common Duiker	2	Recent	0	NA	0	21/04/2022
267240	292	400	2	21/04/2022	1	13	2	10	0	524	23	Wild Herbivores	2	Tracks	102	Red Duiker	1	Active	0	NA	0	21/04/2022
267241	292	400	2	21/04/2022	1	13	2	10	0	525	23	Wild Herbivores	2	Tracks	102	Red Duiker	2	Recent	0	NA	0	21/04/2022
267244	292	400	2	21/04/2022	1	13	2	10	0	537	23	Wild Herbivores	2	Tracks	111	Impala	1	Active	0	NA	0	21/04/2022
267245	292	400	2	21/04/2022	1	13	2	10	0	538	23	Wild Herbivores	2	Tracks	111	Impala	2	Recent	0	NA	0	21/04/2022
267248	292	400	2	21/04/2022	1	13	2	10	0	550	23	Wild Herbivores	2	Tracks	121	Dikdik	1	Active	0	NA	0	21/04/2022
267249	292	400	2	21/04/2022	1	13	2	10	0	551	23	Wild Herbivores	2	Tracks	121	Dikdik	2	Recent	0	NA	0	21/04/2022
267252	292	400	2	21/04/2022	1	13	2	10	0	563	23	Wild Herbivores	2	Tracks	131	Sharpe's Grysbok	1	Active	0	NA	0	21/04/2022
267253	292	400	2	21/04/2022	1	13	2	10	0	564	23	Wild Herbivores	2	Tracks	131	Sharpe's Grysbok	2	Recent	0	NA	0	21/04/2022
267256	292	400	2	21/04/2022	1	13	2	10	0	576	23	Wild Herbivores	2	Tracks	141	Klipspringer	1	Active	0	NA	0	21/04/2022
267257	292	400	2	21/04/2022	1	13	2	10	0	577	23	Wild Herbivores	2	Tracks	141	Klipspringer	2	Recent	0	NA	0	21/04/2022
267260	292	400	2	21/04/2022	1	13	2	10	0	307	23	Wild Herbivores	3	Spoor	11	Reedbuck	1	Active	0	NA	0	21/04/2022
267261	292	400	2	21/04/2022	1	13	2	10	0	308	23	Wild Herbivores	3	Spoor	11	Reedbuck	2	Recent	0	NA	0	21/04/2022
267264	292	400	2	21/04/2022	1	13	2	10	0	320	23	Wild Herbivores	3	Spoor	12	Waterbuck	1	Active	0	NA	0	21/04/2022
267265	292	400	2	21/04/2022	1	13	2	10	0	321	23	Wild Herbivores	3	Spoor	12	Waterbuck	2	Recent	0	NA	0	21/04/2022
267268	292	400	2	21/04/2022	1	13	2	10	0	333	23	Wild Herbivores	3	Spoor	13	Puku	1	Active	0	NA	0	21/04/2022
267269	292	400	2	21/04/2022	1	13	2	10	0	334	23	Wild Herbivores	3	Spoor	13	Puku	2	Recent	0	NA	0	21/04/2022
267272	292	400	2	21/04/2022	1	13	2	10	0	346	23	Wild Herbivores	3	Spoor	21	Bushbuck	1	Active	0	NA	0	21/04/2022
267273	292	400	2	21/04/2022	1	13	2	10	0	347	23	Wild Herbivores	3	Spoor	21	Bushbuck	2	Recent	0	NA	0	21/04/2022
267276	292	400	2	21/04/2022	1	13	2	10	0	359	23	Wild Herbivores	3	Spoor	22	Eland	1	Active	0	NA	0	21/04/2022
267277	292	400	2	21/04/2022	1	13	2	10	0	360	23	Wild Herbivores	3	Spoor	22	Eland	2	Recent	0	NA	0	21/04/2022
267280	292	400	2	21/04/2022	1	13	2	10	0	372	23	Wild Herbivores	3	Spoor	23	Greater Kudu	1	Active	0	NA	0	21/04/2022
267281	292	400	2	21/04/2022	1	13	2	10	0	373	23	Wild Herbivores	3	Spoor	23	Greater Kudu	2	Recent	0	NA	0	21/04/2022
267284	292	400	2	21/04/2022	1	13	2	10	0	385	23	Wild Herbivores	3	Spoor	31	Hartebeest	1	Active	0	NA	0	21/04/2022
267285	292	400	2	21/04/2022	1	13	2	10	0	386	23	Wild Herbivores	3	Spoor	31	Hartebeest	2	Recent	0	NA	0	21/04/2022
267288	292	400	2	21/04/2022	1	13	2	10	0	398	23	Wild Herbivores	3	Spoor	32	Wildebeest	1	Active	0	NA	0	21/04/2022
267289	292	400	2	21/04/2022	1	13	2	10	0	399	23	Wild Herbivores	3	Spoor	32	Wildebeest	2	Recent	0	NA	0	21/04/2022
267292	292	400	2	21/04/2022	1	13	2	10	0	411	23	Wild Herbivores	3	Spoor	41	Sable Antelope	1	Active	0	NA	0	21/04/2022
267293	292	400	2	21/04/2022	1	13	2	10	0	412	23	Wild Herbivores	3	Spoor	41	Sable Antelope	2	Recent	0	NA	0	21/04/2022
267296	292	400	2	21/04/2022	1	13	2	10	0	424	23	Wild Herbivores	3	Spoor	51	Warthog	1	Active	0	NA	0	21/04/2022
267297	292	400	2	21/04/2022	1	13	2	10	0	425	23	Wild Herbivores	3	Spoor	51	Warthog	2	Recent	0	NA	0	21/04/2022
267300	292	400	2	21/04/2022	1	13	2	10	0	437	23	Wild Herbivores	3	Spoor	52	Bushpig	1	Active	0	NA	0	21/04/2022
267301	292	400	2	21/04/2022	1	13	2	10	0	438	23	Wild Herbivores	3	Spoor	52	Bushpig	2	Recent	0	NA	0	21/04/2022
267304	292	400	2	21/04/2022	1	13	2	10	0	450	23	Wild Herbivores	3	Spoor	61	Hippo	1	Active	0	NA	0	21/04/2022
267305	292	400	2	21/04/2022	1	13	2	10	0	451	23	Wild Herbivores	3	Spoor	61	Hippo	2	Recent	0	NA	0	21/04/2022
267308	292	400	2	21/04/2022	1	13	2	10	0	463	23	Wild Herbivores	3	Spoor	62	Elephant	1	Active	0	NA	0	21/04/2022
267309	292	400	2	21/04/2022	1	13	2	10	0	464	23	Wild Herbivores	3	Spoor	62	Elephant	2	Recent	0	1	1	21/04/2022
267312	292	400	2	21/04/2022	1	13	2	10	0	476	23	Wild Herbivores	3	Spoor	71	African Buffalo	1	Active	0	1	1	21/04/2022
267313	292	400	2	21/04/2022	1	13	2	10	0	477	23	Wild Herbivores	3	Spoor	71	African Buffalo	2	Recent	0	NA	0	21/04/2022
267316	292	400	2	21/04/2022	1	13	2	10	0	489	23	Wild Herbivores	3	Spoor	81	Zebra	1	Active	0	NA	0	21/04/2022
267317	292	400	2	21/04/2022	1	13	2	10	0	490	23	Wild Herbivores	3	Spoor	81	Zebra	2	Recent	0	NA	0	21/04/2022
267320	292	400	2	21/04/2022	1	13	2	10	0	502	23	Wild Herbivores	3	Spoor	91	Suni	1	Active	0	NA	0	21/04/2022
267321	292	400	2	21/04/2022	1	13	2	10	0	503	23	Wild Herbivores	3	Spoor	91	Suni	2	Recent	0	NA	0	21/04/2022
267324	292	400	2	21/04/2022	1	13	2	10	0	515	23	Wild Herbivores	3	Spoor	101	Common Duiker	1	Active	0	NA	0	21/04/2022
267325	292	400	2	21/04/2022	1	13	2	10	0	516	23	Wild Herbivores	3	Spoor	101	Common Duiker	2	Recent	0	NA	0	21/04/2022
267328	292	400	2	21/04/2022	1	13	2	10	0	528	23	Wild Herbivores	3	Spoor	102	Red Duiker	1	Active	0	NA	0	21/04/2022
267329	292	400	2	21/04/2022	1	13	2	10	0	529	23	Wild Herbivores	3	Spoor	102	Red Duiker	2	Recent	0	NA	0	21/04/2022
267332	292	400	2	21/04/2022	1	13	2	10	0	541	23	Wild Herbivores	3	Spoor	111	Impala	1	Active	0	NA	0	21/04/2022
267333	292	400	2	21/04/2022	1	13	2	10	0	542	23	Wild Herbivores	3	Spoor	111	Impala	2	Recent	0	NA	0	21/04/2022
267336	292	400	2	21/04/2022	1	13	2	10	0	554	23	Wild Herbivores	3	Spoor	121	Dikdik	1	Active	0	NA	0	21/04/2022
267337	292	400	2	21/04/2022	1	13	2	10	0	555	23	Wild Herbivores	3	Spoor	121	Dikdik	2	Recent	0	NA	0	21/04/2022
267340	292	400	2	21/04/2022	1	13	2	10	0	567	23	Wild Herbivores	3	Spoor	131	Sharpe's Grysbok	1	Active	0	NA	0	21/04/2022
267341	292	400	2	21/04/2022	1	13	2	10	0	568	23	Wild Herbivores	3	Spoor	131	Sharpe's Grysbok	2	Recent	0	NA	0	21/04/2022
267344	292	400	2	21/04/2022	1	13	2	10	0	580	23	Wild Herbivores	3	Spoor	141	Klipspringer	1	Active	0	NA	0	21/04/2022
267345	292	400	2	21/04/2022	1	13	2	10	0	581	23	Wild Herbivores	3	Spoor	141	Klipspringer	2	Recent	0	NA	0	21/04/2022
267348	292	400	2	21/04/2022	1	13	2	10	0	311	23	Wild Herbivores	4	Other Signs	11	Reedbuck	1	Active	0	NA	0	21/04/2022
267349	292	400	2	21/04/2022	1	13	2	10	0	312	23	Wild Herbivores	4	Other Signs	11	Reedbuck	2	Recent	0	NA	0	21/04/2022
267352	292	400	2	21/04/2022	1	13	2	10	0	324	23	Wild Herbivores	4	Other Signs	12	Waterbuck	1	Active	0	NA	0	21/04/2022
267353	292	400	2	21/04/2022	1	13	2	10	0	325	23	Wild Herbivores	4	Other Signs	12	Waterbuck	2	Recent	0	NA	0	21/04/2022
267356	292	400	2	21/04/2022	1	13	2	10	0	337	23	Wild Herbivores	4	Other Signs	13	Puku	1	Active	0	NA	0	21/04/2022
267357	292	400	2	21/04/2022	1	13	2	10	0	338	23	Wild Herbivores	4	Other Signs	13	Puku	2	Recent	0	NA	0	21/04/2022
267360	292	400	2	21/04/2022	1	13	2	10	0	350	23	Wild Herbivores	4	Other Signs	21	Bushbuck	1	Active	0	NA	0	21/04/2022
267361	292	400	2	21/04/2022	1	13	2	10	0	351	23	Wild Herbivores	4	Other Signs	21	Bushbuck	2	Recent	0	NA	0	21/04/2022
267364	292	400	2	21/04/2022	1	13	2	10	0	363	23	Wild Herbivores	4	Other Signs	22	Eland	1	Active	0	NA	0	21/04/2022
267365	292	400	2	21/04/2022	1	13	2	10	0	364	23	Wild Herbivores	4	Other Signs	22	Eland	2	Recent	0	NA	0	21/04/2022
267368	292	400	2	21/04/2022	1	13	2	10	0	376	23	Wild Herbivores	4	Other Signs	23	Greater Kudu	1	Active	0	NA	0	21/04/2022
267369	292	400	2	21/04/2022	1	13	2	10	0	377	23	Wild Herbivores	4	Other Signs	23	Greater Kudu	2	Recent	0	NA	0	21/04/2022
267372	292	400	2	21/04/2022	1	13	2	10	0	389	23	Wild Herbivores	4	Other Signs	31	Hartebeest	1	Active	0	NA	0	21/04/2022
267373	292	400	2	21/04/2022	1	13	2	10	0	390	23	Wild Herbivores	4	Other Signs	31	Hartebeest	2	Recent	0	NA	0	21/04/2022
267376	292	400	2	21/04/2022	1	13	2	10	0	402	23	Wild Herbivores	4	Other Signs	32	Wildebeest	1	Active	0	NA	0	21/04/2022
267377	292	400	2	21/04/2022	1	13	2	10	0	403	23	Wild Herbivores	4	Other Signs	32	Wildebeest	2	Recent	0	NA	0	21/04/2022
267380	292	400	2	21/04/2022	1	13	2	10	0	415	23	Wild Herbivores	4	Other Signs	41	Sable Antelope	1	Active	0	NA	0	21/04/2022
267381	292	400	2	21/04/2022	1	13	2	10	0	416	23	Wild Herbivores	4	Other Signs	41	Sable Antelope	2	Recent	0	NA	0	21/04/2022
267384	292	400	2	21/04/2022	1	13	2	10	0	428	23	Wild Herbivores	4	Other Signs	51	Warthog	1	Active	0	NA	0	21/04/2022
267385	292	400	2	21/04/2022	1	13	2	10	0	429	23	Wild Herbivores	4	Other Signs	51	Warthog	2	Recent	0	NA	0	21/04/2022
267388	292	400	2	21/04/2022	1	13	2	10	0	441	23	Wild Herbivores	4	Other Signs	52	Bushpig	1	Active	0	NA	0	21/04/2022
267389	292	400	2	21/04/2022	1	13	2	10	0	442	23	Wild Herbivores	4	Other Signs	52	Bushpig	2	Recent	0	NA	0	21/04/2022
267392	292	400	2	21/04/2022	1	13	2	10	0	454	23	Wild Herbivores	4	Other Signs	61	Hippo	1	Active	0	NA	0	21/04/2022
267393	292	400	2	21/04/2022	1	13	2	10	0	455	23	Wild Herbivores	4	Other Signs	61	Hippo	2	Recent	0	NA	0	21/04/2022
267396	292	400	2	21/04/2022	1	13	2	10	0	467	23	Wild Herbivores	4	Other Signs	62	Elephant	1	Active	0	NA	0	21/04/2022
267397	292	400	2	21/04/2022	1	13	2	10	0	468	23	Wild Herbivores	4	Other Signs	62	Elephant	2	Recent	0	NA	0	21/04/2022
267400	292	400	2	21/04/2022	1	13	2	10	0	480	23	Wild Herbivores	4	Other Signs	71	African Buffalo	1	Active	0	NA	0	21/04/2022
267401	292	400	2	21/04/2022	1	13	2	10	0	481	23	Wild Herbivores	4	Other Signs	71	African Buffalo	2	Recent	0	NA	0	21/04/2022
267404	292	400	2	21/04/2022	1	13	2	10	0	493	23	Wild Herbivores	4	Other Signs	81	Zebra	1	Active	0	NA	0	21/04/2022
267405	292	400	2	21/04/2022	1	13	2	10	0	494	23	Wild Herbivores	4	Other Signs	81	Zebra	2	Recent	0	NA	0	21/04/2022
267408	292	400	2	21/04/2022	1	13	2	10	0	506	23	Wild Herbivores	4	Other Signs	91	Suni	1	Active	0	NA	0	21/04/2022
267409	292	400	2	21/04/2022	1	13	2	10	0	507	23	Wild Herbivores	4	Other Signs	91	Suni	2	Recent	0	NA	0	21/04/2022
267412	292	400	2	21/04/2022	1	13	2	10	0	519	23	Wild Herbivores	4	Other Signs	101	Common Duiker	1	Active	0	NA	0	21/04/2022
267413	292	400	2	21/04/2022	1	13	2	10	0	520	23	Wild Herbivores	4	Other Signs	101	Common Duiker	2	Recent	0	NA	0	21/04/2022
267416	292	400	2	21/04/2022	1	13	2	10	0	532	23	Wild Herbivores	4	Other Signs	102	Red Duiker	1	Active	0	NA	0	21/04/2022
267417	292	400	2	21/04/2022	1	13	2	10	0	533	23	Wild Herbivores	4	Other Signs	102	Red Duiker	2	Recent	0	NA	0	21/04/2022
267420	292	400	2	21/04/2022	1	13	2	10	0	545	23	Wild Herbivores	4	Other Signs	111	Impala	1	Active	0	NA	0	21/04/2022
267421	292	400	2	21/04/2022	1	13	2	10	0	546	23	Wild Herbivores	4	Other Signs	111	Impala	2	Recent	0	NA	0	21/04/2022
267424	292	400	2	21/04/2022	1	13	2	10	0	558	23	Wild Herbivores	4	Other Signs	121	Dikdik	1	Active	0	NA	0	21/04/2022
267425	292	400	2	21/04/2022	1	13	2	10	0	559	23	Wild Herbivores	4	Other Signs	121	Dikdik	2	Recent	0	NA	0	21/04/2022
267428	292	400	2	21/04/2022	1	13	2	10	0	571	23	Wild Herbivores	4	Other Signs	131	Sharpe's Grysbok	1	Active	0	NA	0	21/04/2022
267429	292	400	2	21/04/2022	1	13	2	10	0	572	23	Wild Herbivores	4	Other Signs	131	Sharpe's Grysbok	2	Recent	0	NA	0	21/04/2022
267432	292	400	2	21/04/2022	1	13	2	10	0	584	23	Wild Herbivores	4	Other Signs	141	Klipspringer	1	Active	0	NA	0	21/04/2022
267433	292	400	2	21/04/2022	1	13	2	10	0	585	23	Wild Herbivores	4	Other Signs	141	Klipspringer	2	Recent	0	NA	0	21/04/2022
267435	292	400	2	21/04/2022	1	13	2	10	0	588	24	Wild Carnivores	1	Direct Sighting	11	Lion	1	Active	0	NA	0	21/04/2022
267436	292	400	2	21/04/2022	1	13	2	10	0	601	24	Wild Carnivores	1	Direct Sighting	12	Leopard	1	Active	0	NA	0	21/04/2022
267437	292	400	2	21/04/2022	1	13	2	10	0	614	24	Wild Carnivores	1	Direct Sighting	21	African Wild Cat	1	Active	0	NA	0	21/04/2022
267438	292	400	2	21/04/2022	1	13	2	10	0	627	24	Wild Carnivores	1	Direct Sighting	31	African Civet	1	Active	0	NA	0	21/04/2022
267439	292	400	2	21/04/2022	1	13	2	10	0	640	24	Wild Carnivores	1	Direct Sighting	32	Cape Genet	1	Active	0	NA	0	21/04/2022
267440	292	400	2	21/04/2022	1	13	2	10	0	653	24	Wild Carnivores	1	Direct Sighting	41	Spotted Hyena	1	Active	0	NA	0	21/04/2022
267441	292	400	2	21/04/2022	1	13	2	10	0	666	24	Wild Carnivores	1	Direct Sighting	51	African Wild Dog	1	Active	0	NA	0	21/04/2022
267442	292	400	2	21/04/2022	1	13	2	10	0	679	24	Wild Carnivores	1	Direct Sighting	52	Side Striped Jackal	1	Active	0	NA	0	21/04/2022
267443	292	400	2	21/04/2022	1	13	2	10	0	692	24	Wild Carnivores	1	Direct Sighting	61	Slender Mongoose	1	Active	0	NA	0	21/04/2022
267444	292	400	2	21/04/2022	1	13	2	10	0	705	24	Wild Carnivores	1	Direct Sighting	62	Banded Mongoose	1	Active	0	NA	0	21/04/2022
267445	292	400	2	21/04/2022	1	13	2	10	0	718	24	Wild Carnivores	1	Direct Sighting	63	Water Mongoose	1	Active	0	NA	0	21/04/2022
267446	292	400	2	21/04/2022	1	13	2	10	0	731	24	Wild Carnivores	1	Direct Sighting	64	White Tailed Mongoose	1	Active	0	NA	0	21/04/2022
267447	292	400	2	21/04/2022	1	13	2	10	0	744	24	Wild Carnivores	1	Direct Sighting	71	Honey Badger	1	Active	0	NA	0	21/04/2022
267448	292	400	2	21/04/2022	1	13	2	10	0	757	24	Wild Carnivores	1	Direct Sighting	81	African Clawless Otter	1	Active	0	NA	0	21/04/2022
267450	292	400	2	21/04/2022	1	13	2	10	0	589	24	Wild Carnivores	2	Tracks	11	Lion	1	Active	0	NA	0	21/04/2022
267451	292	400	2	21/04/2022	1	13	2	10	0	590	24	Wild Carnivores	2	Tracks	11	Lion	2	Recent	0	NA	0	21/04/2022
267454	292	400	2	21/04/2022	1	13	2	10	0	602	24	Wild Carnivores	2	Tracks	12	Leopard	1	Active	0	NA	0	21/04/2022
267455	292	400	2	21/04/2022	1	13	2	10	0	603	24	Wild Carnivores	2	Tracks	12	Leopard	2	Recent	0	NA	0	21/04/2022
267458	292	400	2	21/04/2022	1	13	2	10	0	615	24	Wild Carnivores	2	Tracks	21	African Wild Cat	1	Active	0	NA	0	21/04/2022
267459	292	400	2	21/04/2022	1	13	2	10	0	616	24	Wild Carnivores	2	Tracks	21	African Wild Cat	2	Recent	0	NA	0	21/04/2022
267462	292	400	2	21/04/2022	1	13	2	10	0	628	24	Wild Carnivores	2	Tracks	31	African Civet	1	Active	0	NA	0	21/04/2022
267463	292	400	2	21/04/2022	1	13	2	10	0	629	24	Wild Carnivores	2	Tracks	31	African Civet	2	Recent	0	NA	0	21/04/2022
267466	292	400	2	21/04/2022	1	13	2	10	0	641	24	Wild Carnivores	2	Tracks	32	Cape Genet	1	Active	0	NA	0	21/04/2022
267467	292	400	2	21/04/2022	1	13	2	10	0	642	24	Wild Carnivores	2	Tracks	32	Cape Genet	2	Recent	0	NA	0	21/04/2022
267470	292	400	2	21/04/2022	1	13	2	10	0	654	24	Wild Carnivores	2	Tracks	41	Spotted Hyena	1	Active	0	NA	0	21/04/2022
267471	292	400	2	21/04/2022	1	13	2	10	0	655	24	Wild Carnivores	2	Tracks	41	Spotted Hyena	2	Recent	0	NA	0	21/04/2022
267474	292	400	2	21/04/2022	1	13	2	10	0	667	24	Wild Carnivores	2	Tracks	51	African Wild Dog	1	Active	0	NA	0	21/04/2022
267475	292	400	2	21/04/2022	1	13	2	10	0	668	24	Wild Carnivores	2	Tracks	51	African Wild Dog	2	Recent	0	NA	0	21/04/2022
267478	292	400	2	21/04/2022	1	13	2	10	0	680	24	Wild Carnivores	2	Tracks	52	Side Striped Jackal	1	Active	0	NA	0	21/04/2022
267479	292	400	2	21/04/2022	1	13	2	10	0	681	24	Wild Carnivores	2	Tracks	52	Side Striped Jackal	2	Recent	0	NA	0	21/04/2022
267482	292	400	2	21/04/2022	1	13	2	10	0	693	24	Wild Carnivores	2	Tracks	61	Slender Mongoose	1	Active	0	NA	0	21/04/2022
267483	292	400	2	21/04/2022	1	13	2	10	0	694	24	Wild Carnivores	2	Tracks	61	Slender Mongoose	2	Recent	0	NA	0	21/04/2022
267486	292	400	2	21/04/2022	1	13	2	10	0	706	24	Wild Carnivores	2	Tracks	62	Banded Mongoose	1	Active	0	NA	0	21/04/2022
267487	292	400	2	21/04/2022	1	13	2	10	0	707	24	Wild Carnivores	2	Tracks	62	Banded Mongoose	2	Recent	0	NA	0	21/04/2022
267490	292	400	2	21/04/2022	1	13	2	10	0	719	24	Wild Carnivores	2	Tracks	63	Water Mongoose	1	Active	0	NA	0	21/04/2022
267491	292	400	2	21/04/2022	1	13	2	10	0	720	24	Wild Carnivores	2	Tracks	63	Water Mongoose	2	Recent	0	NA	0	21/04/2022
267494	292	400	2	21/04/2022	1	13	2	10	0	732	24	Wild Carnivores	2	Tracks	64	White Tailed Mongoose	1	Active	0	NA	0	21/04/2022
267495	292	400	2	21/04/2022	1	13	2	10	0	733	24	Wild Carnivores	2	Tracks	64	White Tailed Mongoose	2	Recent	0	NA	0	21/04/2022
267498	292	400	2	21/04/2022	1	13	2	10	0	745	24	Wild Carnivores	2	Tracks	71	Honey Badger	1	Active	0	NA	0	21/04/2022
267499	292	400	2	21/04/2022	1	13	2	10	0	746	24	Wild Carnivores	2	Tracks	71	Honey Badger	2	Recent	0	NA	0	21/04/2022
267502	292	400	2	21/04/2022	1	13	2	10	0	758	24	Wild Carnivores	2	Tracks	81	African Clawless Otter	1	Active	0	NA	0	21/04/2022
267503	292	400	2	21/04/2022	1	13	2	10	0	759	24	Wild Carnivores	2	Tracks	81	African Clawless Otter	2	Recent	0	NA	0	21/04/2022
267506	292	400	2	21/04/2022	1	13	2	10	0	593	24	Wild Carnivores	3	Spoor	11	Lion	1	Active	0	NA	0	21/04/2022
267507	292	400	2	21/04/2022	1	13	2	10	0	594	24	Wild Carnivores	3	Spoor	11	Lion	2	Recent	0	NA	0	21/04/2022
267510	292	400	2	21/04/2022	1	13	2	10	0	606	24	Wild Carnivores	3	Spoor	12	Leopard	1	Active	0	NA	0	21/04/2022
267511	292	400	2	21/04/2022	1	13	2	10	0	607	24	Wild Carnivores	3	Spoor	12	Leopard	2	Recent	0	NA	0	21/04/2022
267514	292	400	2	21/04/2022	1	13	2	10	0	619	24	Wild Carnivores	3	Spoor	21	African Wild Cat	1	Active	0	NA	0	21/04/2022
267515	292	400	2	21/04/2022	1	13	2	10	0	620	24	Wild Carnivores	3	Spoor	21	African Wild Cat	2	Recent	0	NA	0	21/04/2022
267518	292	400	2	21/04/2022	1	13	2	10	0	632	24	Wild Carnivores	3	Spoor	31	African Civet	1	Active	0	NA	0	21/04/2022
267519	292	400	2	21/04/2022	1	13	2	10	0	633	24	Wild Carnivores	3	Spoor	31	African Civet	2	Recent	0	NA	0	21/04/2022
267522	292	400	2	21/04/2022	1	13	2	10	0	645	24	Wild Carnivores	3	Spoor	32	Cape Genet	1	Active	0	NA	0	21/04/2022
267523	292	400	2	21/04/2022	1	13	2	10	0	646	24	Wild Carnivores	3	Spoor	32	Cape Genet	2	Recent	0	NA	0	21/04/2022
267526	292	400	2	21/04/2022	1	13	2	10	0	658	24	Wild Carnivores	3	Spoor	41	Spotted Hyena	1	Active	0	NA	0	21/04/2022
267527	292	400	2	21/04/2022	1	13	2	10	0	659	24	Wild Carnivores	3	Spoor	41	Spotted Hyena	2	Recent	0	NA	0	21/04/2022
267530	292	400	2	21/04/2022	1	13	2	10	0	671	24	Wild Carnivores	3	Spoor	51	African Wild Dog	1	Active	0	NA	0	21/04/2022
267531	292	400	2	21/04/2022	1	13	2	10	0	672	24	Wild Carnivores	3	Spoor	51	African Wild Dog	2	Recent	0	NA	0	21/04/2022
267534	292	400	2	21/04/2022	1	13	2	10	0	684	24	Wild Carnivores	3	Spoor	52	Side Striped Jackal	1	Active	0	NA	0	21/04/2022
267535	292	400	2	21/04/2022	1	13	2	10	0	685	24	Wild Carnivores	3	Spoor	52	Side Striped Jackal	2	Recent	0	NA	0	21/04/2022
267538	292	400	2	21/04/2022	1	13	2	10	0	697	24	Wild Carnivores	3	Spoor	61	Slender Mongoose	1	Active	0	NA	0	21/04/2022
267539	292	400	2	21/04/2022	1	13	2	10	0	698	24	Wild Carnivores	3	Spoor	61	Slender Mongoose	2	Recent	0	NA	0	21/04/2022
267542	292	400	2	21/04/2022	1	13	2	10	0	710	24	Wild Carnivores	3	Spoor	62	Banded Mongoose	1	Active	0	NA	0	21/04/2022
267543	292	400	2	21/04/2022	1	13	2	10	0	711	24	Wild Carnivores	3	Spoor	62	Banded Mongoose	2	Recent	0	NA	0	21/04/2022
267546	292	400	2	21/04/2022	1	13	2	10	0	723	24	Wild Carnivores	3	Spoor	63	Water Mongoose	1	Active	0	NA	0	21/04/2022
267547	292	400	2	21/04/2022	1	13	2	10	0	724	24	Wild Carnivores	3	Spoor	63	Water Mongoose	2	Recent	0	NA	0	21/04/2022
267550	292	400	2	21/04/2022	1	13	2	10	0	736	24	Wild Carnivores	3	Spoor	64	White Tailed Mongoose	1	Active	0	NA	0	21/04/2022
267551	292	400	2	21/04/2022	1	13	2	10	0	737	24	Wild Carnivores	3	Spoor	64	White Tailed Mongoose	2	Recent	0	NA	0	21/04/2022
267554	292	400	2	21/04/2022	1	13	2	10	0	749	24	Wild Carnivores	3	Spoor	71	Honey Badger	1	Active	0	NA	0	21/04/2022
267555	292	400	2	21/04/2022	1	13	2	10	0	750	24	Wild Carnivores	3	Spoor	71	Honey Badger	2	Recent	0	NA	0	21/04/2022
267558	292	400	2	21/04/2022	1	13	2	10	0	762	24	Wild Carnivores	3	Spoor	81	African Clawless Otter	1	Active	0	NA	0	21/04/2022
267559	292	400	2	21/04/2022	1	13	2	10	0	763	24	Wild Carnivores	3	Spoor	81	African Clawless Otter	2	Recent	0	NA	0	21/04/2022
267562	292	400	2	21/04/2022	1	13	2	10	0	597	24	Wild Carnivores	4	Other Signs	11	Lion	1	Active	0	NA	0	21/04/2022
267563	292	400	2	21/04/2022	1	13	2	10	0	598	24	Wild Carnivores	4	Other Signs	11	Lion	2	Recent	0	NA	0	21/04/2022
267566	292	400	2	21/04/2022	1	13	2	10	0	610	24	Wild Carnivores	4	Other Signs	12	Leopard	1	Active	0	NA	0	21/04/2022
267567	292	400	2	21/04/2022	1	13	2	10	0	611	24	Wild Carnivores	4	Other Signs	12	Leopard	2	Recent	0	NA	0	21/04/2022
267570	292	400	2	21/04/2022	1	13	2	10	0	623	24	Wild Carnivores	4	Other Signs	21	African Wild Cat	1	Active	0	NA	0	21/04/2022
267571	292	400	2	21/04/2022	1	13	2	10	0	624	24	Wild Carnivores	4	Other Signs	21	African Wild Cat	2	Recent	0	NA	0	21/04/2022
267574	292	400	2	21/04/2022	1	13	2	10	0	636	24	Wild Carnivores	4	Other Signs	31	African Civet	1	Active	0	NA	0	21/04/2022
267575	292	400	2	21/04/2022	1	13	2	10	0	637	24	Wild Carnivores	4	Other Signs	31	African Civet	2	Recent	0	NA	0	21/04/2022
267578	292	400	2	21/04/2022	1	13	2	10	0	649	24	Wild Carnivores	4	Other Signs	32	Cape Genet	1	Active	0	NA	0	21/04/2022
267579	292	400	2	21/04/2022	1	13	2	10	0	650	24	Wild Carnivores	4	Other Signs	32	Cape Genet	2	Recent	0	NA	0	21/04/2022
267582	292	400	2	21/04/2022	1	13	2	10	0	662	24	Wild Carnivores	4	Other Signs	41	Spotted Hyena	1	Active	0	NA	0	21/04/2022
267583	292	400	2	21/04/2022	1	13	2	10	0	663	24	Wild Carnivores	4	Other Signs	41	Spotted Hyena	2	Recent	0	NA	0	21/04/2022
267586	292	400	2	21/04/2022	1	13	2	10	0	675	24	Wild Carnivores	4	Other Signs	51	African Wild Dog	1	Active	0	NA	0	21/04/2022
267587	292	400	2	21/04/2022	1	13	2	10	0	676	24	Wild Carnivores	4	Other Signs	51	African Wild Dog	2	Recent	0	NA	0	21/04/2022
267590	292	400	2	21/04/2022	1	13	2	10	0	688	24	Wild Carnivores	4	Other Signs	52	Side Striped Jackal	1	Active	0	NA	0	21/04/2022
267591	292	400	2	21/04/2022	1	13	2	10	0	689	24	Wild Carnivores	4	Other Signs	52	Side Striped Jackal	2	Recent	0	NA	0	21/04/2022
267594	292	400	2	21/04/2022	1	13	2	10	0	701	24	Wild Carnivores	4	Other Signs	61	Slender Mongoose	1	Active	0	NA	0	21/04/2022
267595	292	400	2	21/04/2022	1	13	2	10	0	702	24	Wild Carnivores	4	Other Signs	61	Slender Mongoose	2	Recent	0	NA	0	21/04/2022
267598	292	400	2	21/04/2022	1	13	2	10	0	714	24	Wild Carnivores	4	Other Signs	62	Banded Mongoose	1	Active	0	NA	0	21/04/2022
267599	292	400	2	21/04/2022	1	13	2	10	0	715	24	Wild Carnivores	4	Other Signs	62	Banded Mongoose	2	Recent	0	NA	0	21/04/2022
267602	292	400	2	21/04/2022	1	13	2	10	0	727	24	Wild Carnivores	4	Other Signs	63	Water Mongoose	1	Active	0	NA	0	21/04/2022
267603	292	400	2	21/04/2022	1	13	2	10	0	728	24	Wild Carnivores	4	Other Signs	63	Water Mongoose	2	Recent	0	NA	0	21/04/2022
267606	292	400	2	21/04/2022	1	13	2	10	0	740	24	Wild Carnivores	4	Other Signs	64	White Tailed Mongoose	1	Active	0	NA	0	21/04/2022
267607	292	400	2	21/04/2022	1	13	2	10	0	741	24	Wild Carnivores	4	Other Signs	64	White Tailed Mongoose	2	Recent	0	NA	0	21/04/2022
267610	292	400	2	21/04/2022	1	13	2	10	0	753	24	Wild Carnivores	4	Other Signs	71	Honey Badger	1	Active	0	NA	0	21/04/2022
267611	292	400	2	21/04/2022	1	13	2	10	0	754	24	Wild Carnivores	4	Other Signs	71	Honey Badger	2	Recent	0	NA	0	21/04/2022
267614	292	400	2	21/04/2022	1	13	2	10	0	766	24	Wild Carnivores	4	Other Signs	81	African Clawless Otter	1	Active	0	NA	0	21/04/2022
267615	292	400	2	21/04/2022	1	13	2	10	0	767	24	Wild Carnivores	4	Other Signs	81	African Clawless Otter	2	Recent	0	NA	0	21/04/2022
267617	292	400	2	21/04/2022	1	13	2	10	0	770	25	Primates and Prosimians	1	Direct Sighting	1	Lesser Galago	1	Active	0	NA	0	21/04/2022
267618	292	400	2	21/04/2022	1	13	2	10	0	783	25	Primates and Prosimians	1	Direct Sighting	2	Greater Galago	1	Active	0	NA	0	21/04/2022
267619	292	400	2	21/04/2022	1	13	2	10	0	796	25	Primates and Prosimians	1	Direct Sighting	3	Baboon	1	Active	0	NA	0	21/04/2022
267620	292	400	2	21/04/2022	1	13	2	10	0	809	25	Primates and Prosimians	1	Direct Sighting	4	Vervet	1	Active	0	NA	0	21/04/2022
267621	292	400	2	21/04/2022	1	13	2	10	0	822	25	Primates and Prosimians	1	Direct Sighting	5	Blue Monkey	1	Active	0	NA	0	21/04/2022
267623	292	400	2	21/04/2022	1	13	2	10	0	771	25	Primates and Prosimians	2	Tracks	1	Lesser Galago	1	Active	0	NA	0	21/04/2022
267624	292	400	2	21/04/2022	1	13	2	10	0	772	25	Primates and Prosimians	2	Tracks	1	Lesser Galago	2	Recent	0	NA	0	21/04/2022
267627	292	400	2	21/04/2022	1	13	2	10	0	784	25	Primates and Prosimians	2	Tracks	2	Greater Galago	1	Active	0	NA	0	21/04/2022
267628	292	400	2	21/04/2022	1	13	2	10	0	785	25	Primates and Prosimians	2	Tracks	2	Greater Galago	2	Recent	0	NA	0	21/04/2022
267631	292	400	2	21/04/2022	1	13	2	10	0	797	25	Primates and Prosimians	2	Tracks	3	Baboon	1	Active	0	NA	0	21/04/2022
267632	292	400	2	21/04/2022	1	13	2	10	0	798	25	Primates and Prosimians	2	Tracks	3	Baboon	2	Recent	0	NA	0	21/04/2022
267635	292	400	2	21/04/2022	1	13	2	10	0	810	25	Primates and Prosimians	2	Tracks	4	Vervet	1	Active	0	NA	0	21/04/2022
267636	292	400	2	21/04/2022	1	13	2	10	0	811	25	Primates and Prosimians	2	Tracks	4	Vervet	2	Recent	0	NA	0	21/04/2022
267639	292	400	2	21/04/2022	1	13	2	10	0	823	25	Primates and Prosimians	2	Tracks	5	Blue Monkey	1	Active	0	NA	0	21/04/2022
267640	292	400	2	21/04/2022	1	13	2	10	0	824	25	Primates and Prosimians	2	Tracks	5	Blue Monkey	2	Recent	0	NA	0	21/04/2022
267643	292	400	2	21/04/2022	1	13	2	10	0	775	25	Primates and Prosimians	3	Spoor	1	Lesser Galago	1	Active	0	NA	0	21/04/2022
267644	292	400	2	21/04/2022	1	13	2	10	0	776	25	Primates and Prosimians	3	Spoor	1	Lesser Galago	2	Recent	0	NA	0	21/04/2022
267647	292	400	2	21/04/2022	1	13	2	10	0	788	25	Primates and Prosimians	3	Spoor	2	Greater Galago	1	Active	0	NA	0	21/04/2022
267648	292	400	2	21/04/2022	1	13	2	10	0	789	25	Primates and Prosimians	3	Spoor	2	Greater Galago	2	Recent	0	NA	0	21/04/2022
267651	292	400	2	21/04/2022	1	13	2	10	0	801	25	Primates and Prosimians	3	Spoor	3	Baboon	1	Active	0	NA	0	21/04/2022
267652	292	400	2	21/04/2022	1	13	2	10	0	802	25	Primates and Prosimians	3	Spoor	3	Baboon	2	Recent	0	NA	0	21/04/2022
267655	292	400	2	21/04/2022	1	13	2	10	0	814	25	Primates and Prosimians	3	Spoor	4	Vervet	1	Active	0	NA	0	21/04/2022
267656	292	400	2	21/04/2022	1	13	2	10	0	815	25	Primates and Prosimians	3	Spoor	4	Vervet	2	Recent	0	NA	0	21/04/2022
267659	292	400	2	21/04/2022	1	13	2	10	0	827	25	Primates and Prosimians	3	Spoor	5	Blue Monkey	1	Active	0	NA	0	21/04/2022
267660	292	400	2	21/04/2022	1	13	2	10	0	828	25	Primates and Prosimians	3	Spoor	5	Blue Monkey	2	Recent	0	NA	0	21/04/2022
267663	292	400	2	21/04/2022	1	13	2	10	0	779	25	Primates and Prosimians	4	Other Signs	1	Lesser Galago	1	Active	0	NA	0	21/04/2022
267664	292	400	2	21/04/2022	1	13	2	10	0	780	25	Primates and Prosimians	4	Other Signs	1	Lesser Galago	2	Recent	0	NA	0	21/04/2022
267667	292	400	2	21/04/2022	1	13	2	10	0	792	25	Primates and Prosimians	4	Other Signs	2	Greater Galago	1	Active	0	NA	0	21/04/2022
267668	292	400	2	21/04/2022	1	13	2	10	0	793	25	Primates and Prosimians	4	Other Signs	2	Greater Galago	2	Recent	0	NA	0	21/04/2022
267671	292	400	2	21/04/2022	1	13	2	10	0	805	25	Primates and Prosimians	4	Other Signs	3	Baboon	1	Active	0	NA	0	21/04/2022
267672	292	400	2	21/04/2022	1	13	2	10	0	806	25	Primates and Prosimians	4	Other Signs	3	Baboon	2	Recent	0	NA	0	21/04/2022
267675	292	400	2	21/04/2022	1	13	2	10	0	818	25	Primates and Prosimians	4	Other Signs	4	Vervet	1	Active	0	NA	0	21/04/2022
267676	292	400	2	21/04/2022	1	13	2	10	0	819	25	Primates and Prosimians	4	Other Signs	4	Vervet	2	Recent	0	NA	0	21/04/2022
267679	292	400	2	21/04/2022	1	13	2	10	0	831	25	Primates and Prosimians	4	Other Signs	5	Blue Monkey	1	Active	0	NA	0	21/04/2022
267680	292	400	2	21/04/2022	1	13	2	10	0	832	25	Primates and Prosimians	4	Other Signs	5	Blue Monkey	2	Recent	0	NA	0	21/04/2022
267682	292	400	2	21/04/2022	1	13	2	10	0	835	26	Rodents	1	Direct Sighting	11	Porcupine	1	Active	0	NA	0	21/04/2022
267683	292	400	2	21/04/2022	1	13	2	10	0	848	26	Rodents	1	Direct Sighting	12	Brush Tailed Porcupine	1	Active	0	NA	0	21/04/2022
267685	292	400	2	21/04/2022	1	13	2	10	0	836	26	Rodents	2	Tracks	11	Porcupine	1	Active	0	NA	0	21/04/2022
267686	292	400	2	21/04/2022	1	13	2	10	0	837	26	Rodents	2	Tracks	11	Porcupine	2	Recent	0	NA	0	21/04/2022
267689	292	400	2	21/04/2022	1	13	2	10	0	849	26	Rodents	2	Tracks	12	Brush Tailed Porcupine	1	Active	0	NA	0	21/04/2022
267690	292	400	2	21/04/2022	1	13	2	10	0	850	26	Rodents	2	Tracks	12	Brush Tailed Porcupine	2	Recent	0	NA	0	21/04/2022
267693	292	400	2	21/04/2022	1	13	2	10	0	840	26	Rodents	3	Spoor	11	Porcupine	1	Active	0	NA	0	21/04/2022
267694	292	400	2	21/04/2022	1	13	2	10	0	841	26	Rodents	3	Spoor	11	Porcupine	2	Recent	0	NA	0	21/04/2022
267697	292	400	2	21/04/2022	1	13	2	10	0	853	26	Rodents	3	Spoor	12	Brush Tailed Porcupine	1	Active	0	NA	0	21/04/2022
267698	292	400	2	21/04/2022	1	13	2	10	0	854	26	Rodents	3	Spoor	12	Brush Tailed Porcupine	2	Recent	0	NA	0	21/04/2022
267701	292	400	2	21/04/2022	1	13	2	10	0	844	26	Rodents	4	Other Signs	11	Porcupine	1	Active	0	NA	0	21/04/2022
267702	292	400	2	21/04/2022	1	13	2	10	0	845	26	Rodents	4	Other Signs	11	Porcupine	2	Recent	0	NA	0	21/04/2022
267705	292	400	2	21/04/2022	1	13	2	10	0	857	26	Rodents	4	Other Signs	12	Brush Tailed Porcupine	1	Active	0	NA	0	21/04/2022
267706	292	400	2	21/04/2022	1	13	2	10	0	858	26	Rodents	4	Other Signs	12	Brush Tailed Porcupine	2	Recent	0	NA	0	21/04/2022
267708	292	400	2	21/04/2022	1	13	2	10	0	861	27	Macroscelidea	1	Direct Sighting	11	Sengi	1	Active	0	NA	0	21/04/2022
267710	292	400	2	21/04/2022	1	13	2	10	0	862	27	Macroscelidea	2	Tracks	11	Sengi	1	Active	0	NA	0	21/04/2022
267711	292	400	2	21/04/2022	1	13	2	10	0	863	27	Macroscelidea	2	Tracks	11	Sengi	2	Recent	0	NA	0	21/04/2022
267714	292	400	2	21/04/2022	1	13	2	10	0	866	27	Macroscelidea	3	Spoor	11	Sengi	1	Active	0	NA	0	21/04/2022
267715	292	400	2	21/04/2022	1	13	2	10	0	867	27	Macroscelidea	3	Spoor	11	Sengi	2	Recent	0	NA	0	21/04/2022
267718	292	400	2	21/04/2022	1	13	2	10	0	870	27	Macroscelidea	4	Other Signs	11	Sengi	1	Active	0	NA	0	21/04/2022
267719	292	400	2	21/04/2022	1	13	2	10	0	871	27	Macroscelidea	4	Other Signs	11	Sengi	2	Recent	0	NA	0	21/04/2022
267721	292	400	2	21/04/2022	1	13	2	10	0	874	28	Tubulidentata	1	Direct Sighting	11	Ardvaark	1	Active	0	NA	0	21/04/2022
267723	292	400	2	21/04/2022	1	13	2	10	0	875	28	Tubulidentata	2	Tracks	11	Ardvaark	1	Active	0	NA	0	21/04/2022
267724	292	400	2	21/04/2022	1	13	2	10	0	876	28	Tubulidentata	2	Tracks	11	Ardvaark	2	Recent	0	NA	0	21/04/2022
267727	292	400	2	21/04/2022	1	13	2	10	0	879	28	Tubulidentata	3	Spoor	11	Ardvaark	1	Active	0	NA	0	21/04/2022
267728	292	400	2	21/04/2022	1	13	2	10	0	880	28	Tubulidentata	3	Spoor	11	Ardvaark	2	Recent	0	NA	0	21/04/2022
267731	292	400	2	21/04/2022	1	13	2	10	0	883	28	Tubulidentata	4	Other Signs	11	Ardvaark	1	Active	0	NA	0	21/04/2022
267732	292	400	2	21/04/2022	1	13	2	10	0	884	28	Tubulidentata	4	Other Signs	11	Ardvaark	2	Recent	0	NA	0	21/04/2022
267819	293	563	2	21/04/2022	1	13	3	8	0	55	21	Humans	1	Direct Sighting	1	ILUMA Personnel	1	Active	0	NA	0	21/04/2022
267820	293	563	2	21/04/2022	1	13	3	8	0	68	21	Humans	1	Direct Sighting	2	NNP Rangers	1	Active	0	NA	0	21/04/2022
267821	293	563	2	21/04/2022	1	13	3	8	0	81	21	Humans	1	Direct Sighting	3	Hunting Company Staff	1	Active	0	NA	0	21/04/2022
267822	293	563	2	21/04/2022	1	13	3	8	0	94	21	Humans	1	Direct Sighting	4	Other Authorised Personnel	1	Active	0	NA	0	21/04/2022
267823	293	563	2	21/04/2022	1	13	3	8	0	107	21	Humans	1	Direct Sighting	5	Community Legal Presence Inside ILUMA	1	Active	0	NA	0	21/04/2022
267824	293	563	2	21/04/2022	1	13	3	8	0	120	21	Humans	1	Direct Sighting	6	Community Legal Presence Outsideside ILUMA	1	Active	0	NA	0	21/04/2022
267825	293	563	2	21/04/2022	1	13	3	8	0	133	21	Humans	1	Direct Sighting	7	Charcoal Transport	1	Active	0	NA	0	21/04/2022
267826	293	563	2	21/04/2022	1	13	3	8	0	146	21	Humans	1	Direct Sighting	8	Timber Harvesting	1	Active	0	NA	0	21/04/2022
267827	293	563	2	21/04/2022	1	13	3	8	0	159	21	Humans	1	Direct Sighting	9	Timber Transport	1	Active	0	NA	0	21/04/2022
267828	293	563	2	21/04/2022	1	13	3	8	0	172	21	Humans	1	Direct Sighting	10	Fish Harvesting	1	Active	0	NA	0	21/04/2022
267829	293	563	2	21/04/2022	1	13	3	8	0	185	21	Humans	1	Direct Sighting	11	Fish Transport	1	Active	0	NA	0	21/04/2022
267830	293	563	2	21/04/2022	1	13	3	8	0	198	21	Humans	1	Direct Sighting	12	Community Illegal Presence inside ILUMA	1	Active	0	NA	0	21/04/2022
267831	293	563	2	21/04/2022	1	13	3	8	0	211	21	Humans	1	Direct Sighting	13	Charcoal Burner	1	Active	0	NA	0	21/04/2022
267833	293	563	2	21/04/2022	1	13	3	8	0	56	21	Humans	2	Tracks	1	ILUMA Personnel	1	Active	0	NA	0	21/04/2022
267834	293	563	2	21/04/2022	1	13	3	8	0	57	21	Humans	2	Tracks	1	ILUMA Personnel	2	Recent	0	NA	0	21/04/2022
267837	293	563	2	21/04/2022	1	13	3	8	0	69	21	Humans	2	Tracks	2	NNP Rangers	1	Active	0	NA	0	21/04/2022
267838	293	563	2	21/04/2022	1	13	3	8	0	70	21	Humans	2	Tracks	2	NNP Rangers	2	Recent	0	NA	0	21/04/2022
267841	293	563	2	21/04/2022	1	13	3	8	0	82	21	Humans	2	Tracks	3	Hunting Company Staff	1	Active	0	NA	0	21/04/2022
267842	293	563	2	21/04/2022	1	13	3	8	0	83	21	Humans	2	Tracks	3	Hunting Company Staff	2	Recent	0	NA	0	21/04/2022
267845	293	563	2	21/04/2022	1	13	3	8	0	95	21	Humans	2	Tracks	4	Other Authorised Personnel	1	Active	0	NA	0	21/04/2022
267846	293	563	2	21/04/2022	1	13	3	8	0	96	21	Humans	2	Tracks	4	Other Authorised Personnel	2	Recent	0	NA	0	21/04/2022
267849	293	563	2	21/04/2022	1	13	3	8	0	108	21	Humans	2	Tracks	5	Community Legal Presence Inside ILUMA	1	Active	0	NA	0	21/04/2022
267850	293	563	2	21/04/2022	1	13	3	8	0	109	21	Humans	2	Tracks	5	Community Legal Presence Inside ILUMA	2	Recent	0	NA	0	21/04/2022
267853	293	563	2	21/04/2022	1	13	3	8	0	121	21	Humans	2	Tracks	6	Community Legal Presence Outsideside ILUMA	1	Active	0	NA	0	21/04/2022
267854	293	563	2	21/04/2022	1	13	3	8	0	122	21	Humans	2	Tracks	6	Community Legal Presence Outsideside ILUMA	2	Recent	0	NA	0	21/04/2022
267857	293	563	2	21/04/2022	1	13	3	8	0	134	21	Humans	2	Tracks	7	Charcoal Transport	1	Active	0	NA	0	21/04/2022
267858	293	563	2	21/04/2022	1	13	3	8	0	135	21	Humans	2	Tracks	7	Charcoal Transport	2	Recent	0	NA	0	21/04/2022
267861	293	563	2	21/04/2022	1	13	3	8	0	147	21	Humans	2	Tracks	8	Timber Harvesting	1	Active	0	NA	0	21/04/2022
267862	293	563	2	21/04/2022	1	13	3	8	0	148	21	Humans	2	Tracks	8	Timber Harvesting	2	Recent	0	NA	0	21/04/2022
267865	293	563	2	21/04/2022	1	13	3	8	0	160	21	Humans	2	Tracks	9	Timber Transport	1	Active	0	NA	0	21/04/2022
267866	293	563	2	21/04/2022	1	13	3	8	0	161	21	Humans	2	Tracks	9	Timber Transport	2	Recent	0	NA	0	21/04/2022
267869	293	563	2	21/04/2022	1	13	3	8	0	173	21	Humans	2	Tracks	10	Fish Harvesting	1	Active	0	NA	0	21/04/2022
267870	293	563	2	21/04/2022	1	13	3	8	0	174	21	Humans	2	Tracks	10	Fish Harvesting	2	Recent	0	NA	0	21/04/2022
267873	293	563	2	21/04/2022	1	13	3	8	0	186	21	Humans	2	Tracks	11	Fish Transport	1	Active	0	NA	0	21/04/2022
267874	293	563	2	21/04/2022	1	13	3	8	0	187	21	Humans	2	Tracks	11	Fish Transport	2	Recent	0	NA	0	21/04/2022
267877	293	563	2	21/04/2022	1	13	3	8	0	199	21	Humans	2	Tracks	12	Community Illegal Presence inside ILUMA	1	Active	0	NA	0	21/04/2022
267878	293	563	2	21/04/2022	1	13	3	8	0	200	21	Humans	2	Tracks	12	Community Illegal Presence inside ILUMA	2	Recent	0	NA	0	21/04/2022
267881	293	563	2	21/04/2022	1	13	3	8	0	212	21	Humans	2	Tracks	13	Charcoal Burner	1	Active	0	NA	0	21/04/2022
267882	293	563	2	21/04/2022	1	13	3	8	0	213	21	Humans	2	Tracks	13	Charcoal Burner	2	Recent	0	NA	0	21/04/2022
267885	293	563	2	21/04/2022	1	13	3	8	0	60	21	Humans	3	Spoor	1	ILUMA Personnel	1	Active	0	NA	0	21/04/2022
267886	293	563	2	21/04/2022	1	13	3	8	0	61	21	Humans	3	Spoor	1	ILUMA Personnel	2	Recent	0	NA	0	21/04/2022
267889	293	563	2	21/04/2022	1	13	3	8	0	73	21	Humans	3	Spoor	2	NNP Rangers	1	Active	0	NA	0	21/04/2022
267890	293	563	2	21/04/2022	1	13	3	8	0	74	21	Humans	3	Spoor	2	NNP Rangers	2	Recent	0	NA	0	21/04/2022
267893	293	563	2	21/04/2022	1	13	3	8	0	86	21	Humans	3	Spoor	3	Hunting Company Staff	1	Active	0	NA	0	21/04/2022
267894	293	563	2	21/04/2022	1	13	3	8	0	87	21	Humans	3	Spoor	3	Hunting Company Staff	2	Recent	0	NA	0	21/04/2022
267897	293	563	2	21/04/2022	1	13	3	8	0	99	21	Humans	3	Spoor	4	Other Authorised Personnel	1	Active	0	NA	0	21/04/2022
267898	293	563	2	21/04/2022	1	13	3	8	0	100	21	Humans	3	Spoor	4	Other Authorised Personnel	2	Recent	0	NA	0	21/04/2022
267901	293	563	2	21/04/2022	1	13	3	8	0	112	21	Humans	3	Spoor	5	Community Legal Presence Inside ILUMA	1	Active	0	NA	0	21/04/2022
267902	293	563	2	21/04/2022	1	13	3	8	0	113	21	Humans	3	Spoor	5	Community Legal Presence Inside ILUMA	2	Recent	0	NA	0	21/04/2022
267905	293	563	2	21/04/2022	1	13	3	8	0	125	21	Humans	3	Spoor	6	Community Legal Presence Outsideside ILUMA	1	Active	0	NA	0	21/04/2022
267906	293	563	2	21/04/2022	1	13	3	8	0	126	21	Humans	3	Spoor	6	Community Legal Presence Outsideside ILUMA	2	Recent	0	NA	0	21/04/2022
267909	293	563	2	21/04/2022	1	13	3	8	0	138	21	Humans	3	Spoor	7	Charcoal Transport	1	Active	0	NA	0	21/04/2022
267910	293	563	2	21/04/2022	1	13	3	8	0	139	21	Humans	3	Spoor	7	Charcoal Transport	2	Recent	0	NA	0	21/04/2022
267913	293	563	2	21/04/2022	1	13	3	8	0	151	21	Humans	3	Spoor	8	Timber Harvesting	1	Active	0	NA	0	21/04/2022
267914	293	563	2	21/04/2022	1	13	3	8	0	152	21	Humans	3	Spoor	8	Timber Harvesting	2	Recent	0	NA	0	21/04/2022
267917	293	563	2	21/04/2022	1	13	3	8	0	164	21	Humans	3	Spoor	9	Timber Transport	1	Active	0	NA	0	21/04/2022
267918	293	563	2	21/04/2022	1	13	3	8	0	165	21	Humans	3	Spoor	9	Timber Transport	2	Recent	0	NA	0	21/04/2022
267921	293	563	2	21/04/2022	1	13	3	8	0	177	21	Humans	3	Spoor	10	Fish Harvesting	1	Active	0	NA	0	21/04/2022
267922	293	563	2	21/04/2022	1	13	3	8	0	178	21	Humans	3	Spoor	10	Fish Harvesting	2	Recent	0	NA	0	21/04/2022
267925	293	563	2	21/04/2022	1	13	3	8	0	190	21	Humans	3	Spoor	11	Fish Transport	1	Active	0	NA	0	21/04/2022
267926	293	563	2	21/04/2022	1	13	3	8	0	191	21	Humans	3	Spoor	11	Fish Transport	2	Recent	0	NA	0	21/04/2022
267929	293	563	2	21/04/2022	1	13	3	8	0	203	21	Humans	3	Spoor	12	Community Illegal Presence inside ILUMA	1	Active	0	NA	0	21/04/2022
267930	293	563	2	21/04/2022	1	13	3	8	0	204	21	Humans	3	Spoor	12	Community Illegal Presence inside ILUMA	2	Recent	0	NA	0	21/04/2022
267933	293	563	2	21/04/2022	1	13	3	8	0	216	21	Humans	3	Spoor	13	Charcoal Burner	1	Active	0	NA	0	21/04/2022
267934	293	563	2	21/04/2022	1	13	3	8	0	217	21	Humans	3	Spoor	13	Charcoal Burner	2	Recent	0	NA	0	21/04/2022
267937	293	563	2	21/04/2022	1	13	3	8	0	64	21	Humans	4	Other Signs	1	ILUMA Personnel	1	Active	0	NA	0	21/04/2022
267938	293	563	2	21/04/2022	1	13	3	8	0	65	21	Humans	4	Other Signs	1	ILUMA Personnel	2	Recent	0	NA	0	21/04/2022
267941	293	563	2	21/04/2022	1	13	3	8	0	77	21	Humans	4	Other Signs	2	NNP Rangers	1	Active	0	NA	0	21/04/2022
267942	293	563	2	21/04/2022	1	13	3	8	0	78	21	Humans	4	Other Signs	2	NNP Rangers	2	Recent	0	NA	0	21/04/2022
267945	293	563	2	21/04/2022	1	13	3	8	0	90	21	Humans	4	Other Signs	3	Hunting Company Staff	1	Active	0	NA	0	21/04/2022
267946	293	563	2	21/04/2022	1	13	3	8	0	91	21	Humans	4	Other Signs	3	Hunting Company Staff	2	Recent	0	NA	0	21/04/2022
267949	293	563	2	21/04/2022	1	13	3	8	0	103	21	Humans	4	Other Signs	4	Other Authorised Personnel	1	Active	0	NA	0	21/04/2022
267950	293	563	2	21/04/2022	1	13	3	8	0	104	21	Humans	4	Other Signs	4	Other Authorised Personnel	2	Recent	0	NA	0	21/04/2022
267953	293	563	2	21/04/2022	1	13	3	8	0	116	21	Humans	4	Other Signs	5	Community Legal Presence Inside ILUMA	1	Active	0	NA	0	21/04/2022
267954	293	563	2	21/04/2022	1	13	3	8	0	117	21	Humans	4	Other Signs	5	Community Legal Presence Inside ILUMA	2	Recent	0	NA	0	21/04/2022
267957	293	563	2	21/04/2022	1	13	3	8	0	129	21	Humans	4	Other Signs	6	Community Legal Presence Outsideside ILUMA	1	Active	0	NA	0	21/04/2022
267958	293	563	2	21/04/2022	1	13	3	8	0	130	21	Humans	4	Other Signs	6	Community Legal Presence Outsideside ILUMA	2	Recent	0	NA	0	21/04/2022
267961	293	563	2	21/04/2022	1	13	3	8	0	142	21	Humans	4	Other Signs	7	Charcoal Transport	1	Active	0	NA	0	21/04/2022
267962	293	563	2	21/04/2022	1	13	3	8	0	143	21	Humans	4	Other Signs	7	Charcoal Transport	2	Recent	0	NA	0	21/04/2022
267965	293	563	2	21/04/2022	1	13	3	8	0	155	21	Humans	4	Other Signs	8	Timber Harvesting	1	Active	0	NA	0	21/04/2022
267966	293	563	2	21/04/2022	1	13	3	8	0	156	21	Humans	4	Other Signs	8	Timber Harvesting	2	Recent	0	NA	0	21/04/2022
267969	293	563	2	21/04/2022	1	13	3	8	0	168	21	Humans	4	Other Signs	9	Timber Transport	1	Active	0	NA	0	21/04/2022
267970	293	563	2	21/04/2022	1	13	3	8	0	169	21	Humans	4	Other Signs	9	Timber Transport	2	Recent	0	NA	0	21/04/2022
267973	293	563	2	21/04/2022	1	13	3	8	0	181	21	Humans	4	Other Signs	10	Fish Harvesting	1	Active	0	NA	0	21/04/2022
267974	293	563	2	21/04/2022	1	13	3	8	0	182	21	Humans	4	Other Signs	10	Fish Harvesting	2	Recent	0	NA	0	21/04/2022
267977	293	563	2	21/04/2022	1	13	3	8	0	194	21	Humans	4	Other Signs	11	Fish Transport	1	Active	0	NA	0	21/04/2022
267978	293	563	2	21/04/2022	1	13	3	8	0	195	21	Humans	4	Other Signs	11	Fish Transport	2	Recent	0	NA	0	21/04/2022
267981	293	563	2	21/04/2022	1	13	3	8	0	207	21	Humans	4	Other Signs	12	Community Illegal Presence inside ILUMA	1	Active	0	NA	0	21/04/2022
267982	293	563	2	21/04/2022	1	13	3	8	0	208	21	Humans	4	Other Signs	12	Community Illegal Presence inside ILUMA	2	Recent	0	NA	0	21/04/2022
267985	293	563	2	21/04/2022	1	13	3	8	0	220	21	Humans	4	Other Signs	13	Charcoal Burner	1	Active	0	NA	0	21/04/2022
267986	293	563	2	21/04/2022	1	13	3	8	0	221	21	Humans	4	Other Signs	13	Charcoal Burner	2	Recent	0	NA	0	21/04/2022
267988	293	563	2	21/04/2022	1	13	3	8	0	224	22	Livestock and Work Animals	1	Direct Sighting	1	Cattle	1	Active	0	NA	0	21/04/2022
267989	293	563	2	21/04/2022	1	13	3	8	0	237	22	Livestock and Work Animals	1	Direct Sighting	2	Goats	1	Active	0	NA	0	21/04/2022
267990	293	563	2	21/04/2022	1	13	3	8	0	250	22	Livestock and Work Animals	1	Direct Sighting	3	Sheep	1	Active	0	NA	0	21/04/2022
267991	293	563	2	21/04/2022	1	13	3	8	0	263	22	Livestock and Work Animals	1	Direct Sighting	4	Rooster	1	Active	0	NA	0	21/04/2022
267992	293	563	2	21/04/2022	1	13	3	8	0	276	22	Livestock and Work Animals	1	Direct Sighting	5	Chicken	1	Active	0	NA	0	21/04/2022
267993	293	563	2	21/04/2022	1	13	3	8	0	289	22	Livestock and Work Animals	1	Direct Sighting	6	Dog	1	Active	0	NA	0	21/04/2022
267995	293	563	2	21/04/2022	1	13	3	8	0	225	22	Livestock and Work Animals	2	Tracks	1	Cattle	1	Active	0	NA	0	21/04/2022
267996	293	563	2	21/04/2022	1	13	3	8	0	226	22	Livestock and Work Animals	2	Tracks	1	Cattle	2	Recent	0	NA	0	21/04/2022
267999	293	563	2	21/04/2022	1	13	3	8	0	238	22	Livestock and Work Animals	2	Tracks	2	Goats	1	Active	0	NA	0	21/04/2022
268000	293	563	2	21/04/2022	1	13	3	8	0	239	22	Livestock and Work Animals	2	Tracks	2	Goats	2	Recent	0	NA	0	21/04/2022
268003	293	563	2	21/04/2022	1	13	3	8	0	251	22	Livestock and Work Animals	2	Tracks	3	Sheep	1	Active	0	NA	0	21/04/2022
268004	293	563	2	21/04/2022	1	13	3	8	0	252	22	Livestock and Work Animals	2	Tracks	3	Sheep	2	Recent	0	NA	0	21/04/2022
268007	293	563	2	21/04/2022	1	13	3	8	0	264	22	Livestock and Work Animals	2	Tracks	4	Rooster	1	Active	0	NA	0	21/04/2022
268008	293	563	2	21/04/2022	1	13	3	8	0	265	22	Livestock and Work Animals	2	Tracks	4	Rooster	2	Recent	0	NA	0	21/04/2022
268011	293	563	2	21/04/2022	1	13	3	8	0	277	22	Livestock and Work Animals	2	Tracks	5	Chicken	1	Active	0	NA	0	21/04/2022
268012	293	563	2	21/04/2022	1	13	3	8	0	278	22	Livestock and Work Animals	2	Tracks	5	Chicken	2	Recent	0	NA	0	21/04/2022
268015	293	563	2	21/04/2022	1	13	3	8	0	290	22	Livestock and Work Animals	2	Tracks	6	Dog	1	Active	0	NA	0	21/04/2022
268016	293	563	2	21/04/2022	1	13	3	8	0	291	22	Livestock and Work Animals	2	Tracks	6	Dog	2	Recent	0	NA	0	21/04/2022
268019	293	563	2	21/04/2022	1	13	3	8	0	229	22	Livestock and Work Animals	3	Spoor	1	Cattle	1	Active	0	NA	0	21/04/2022
268020	293	563	2	21/04/2022	1	13	3	8	0	230	22	Livestock and Work Animals	3	Spoor	1	Cattle	2	Recent	0	NA	0	21/04/2022
268023	293	563	2	21/04/2022	1	13	3	8	0	242	22	Livestock and Work Animals	3	Spoor	2	Goats	1	Active	0	NA	0	21/04/2022
268024	293	563	2	21/04/2022	1	13	3	8	0	243	22	Livestock and Work Animals	3	Spoor	2	Goats	2	Recent	0	NA	0	21/04/2022
268027	293	563	2	21/04/2022	1	13	3	8	0	255	22	Livestock and Work Animals	3	Spoor	3	Sheep	1	Active	0	NA	0	21/04/2022
268028	293	563	2	21/04/2022	1	13	3	8	0	256	22	Livestock and Work Animals	3	Spoor	3	Sheep	2	Recent	0	NA	0	21/04/2022
268031	293	563	2	21/04/2022	1	13	3	8	0	268	22	Livestock and Work Animals	3	Spoor	4	Rooster	1	Active	0	NA	0	21/04/2022
268032	293	563	2	21/04/2022	1	13	3	8	0	269	22	Livestock and Work Animals	3	Spoor	4	Rooster	2	Recent	0	NA	0	21/04/2022
268035	293	563	2	21/04/2022	1	13	3	8	0	281	22	Livestock and Work Animals	3	Spoor	5	Chicken	1	Active	0	NA	0	21/04/2022
268036	293	563	2	21/04/2022	1	13	3	8	0	282	22	Livestock and Work Animals	3	Spoor	5	Chicken	2	Recent	0	NA	0	21/04/2022
268039	293	563	2	21/04/2022	1	13	3	8	0	294	22	Livestock and Work Animals	3	Spoor	6	Dog	1	Active	0	NA	0	21/04/2022
268040	293	563	2	21/04/2022	1	13	3	8	0	295	22	Livestock and Work Animals	3	Spoor	6	Dog	2	Recent	0	NA	0	21/04/2022
268043	293	563	2	21/04/2022	1	13	3	8	0	233	22	Livestock and Work Animals	4	Other Signs	1	Cattle	1	Active	0	NA	0	21/04/2022
268044	293	563	2	21/04/2022	1	13	3	8	0	234	22	Livestock and Work Animals	4	Other Signs	1	Cattle	2	Recent	0	NA	0	21/04/2022
268047	293	563	2	21/04/2022	1	13	3	8	0	246	22	Livestock and Work Animals	4	Other Signs	2	Goats	1	Active	0	NA	0	21/04/2022
268048	293	563	2	21/04/2022	1	13	3	8	0	247	22	Livestock and Work Animals	4	Other Signs	2	Goats	2	Recent	0	NA	0	21/04/2022
268051	293	563	2	21/04/2022	1	13	3	8	0	259	22	Livestock and Work Animals	4	Other Signs	3	Sheep	1	Active	0	NA	0	21/04/2022
268052	293	563	2	21/04/2022	1	13	3	8	0	260	22	Livestock and Work Animals	4	Other Signs	3	Sheep	2	Recent	0	NA	0	21/04/2022
268055	293	563	2	21/04/2022	1	13	3	8	0	272	22	Livestock and Work Animals	4	Other Signs	4	Rooster	1	Active	0	NA	0	21/04/2022
268056	293	563	2	21/04/2022	1	13	3	8	0	273	22	Livestock and Work Animals	4	Other Signs	4	Rooster	2	Recent	0	NA	0	21/04/2022
268059	293	563	2	21/04/2022	1	13	3	8	0	285	22	Livestock and Work Animals	4	Other Signs	5	Chicken	1	Active	0	NA	0	21/04/2022
268060	293	563	2	21/04/2022	1	13	3	8	0	286	22	Livestock and Work Animals	4	Other Signs	5	Chicken	2	Recent	0	NA	0	21/04/2022
268063	293	563	2	21/04/2022	1	13	3	8	0	298	22	Livestock and Work Animals	4	Other Signs	6	Dog	1	Active	0	NA	0	21/04/2022
268064	293	563	2	21/04/2022	1	13	3	8	0	299	22	Livestock and Work Animals	4	Other Signs	6	Dog	2	Recent	0	NA	0	21/04/2022
268066	293	563	2	21/04/2022	1	13	3	8	0	302	23	Wild Herbivores	1	Direct Sighting	11	Reedbuck	1	Active	0	NA	0	21/04/2022
268067	293	563	2	21/04/2022	1	13	3	8	0	315	23	Wild Herbivores	1	Direct Sighting	12	Waterbuck	1	Active	0	NA	0	21/04/2022
268068	293	563	2	21/04/2022	1	13	3	8	0	328	23	Wild Herbivores	1	Direct Sighting	13	Puku	1	Active	0	NA	0	21/04/2022
268069	293	563	2	21/04/2022	1	13	3	8	0	341	23	Wild Herbivores	1	Direct Sighting	21	Bushbuck	1	Active	0	NA	0	21/04/2022
268070	293	563	2	21/04/2022	1	13	3	8	0	354	23	Wild Herbivores	1	Direct Sighting	22	Eland	1	Active	0	NA	0	21/04/2022
268071	293	563	2	21/04/2022	1	13	3	8	0	367	23	Wild Herbivores	1	Direct Sighting	23	Greater Kudu	1	Active	0	NA	0	21/04/2022
268072	293	563	2	21/04/2022	1	13	3	8	0	380	23	Wild Herbivores	1	Direct Sighting	31	Hartebeest	1	Active	0	NA	0	21/04/2022
268073	293	563	2	21/04/2022	1	13	3	8	0	393	23	Wild Herbivores	1	Direct Sighting	32	Wildebeest	1	Active	0	NA	0	21/04/2022
268074	293	563	2	21/04/2022	1	13	3	8	0	406	23	Wild Herbivores	1	Direct Sighting	41	Sable Antelope	1	Active	0	NA	0	21/04/2022
268075	293	563	2	21/04/2022	1	13	3	8	0	419	23	Wild Herbivores	1	Direct Sighting	51	Warthog	1	Active	0	NA	0	21/04/2022
268076	293	563	2	21/04/2022	1	13	3	8	0	432	23	Wild Herbivores	1	Direct Sighting	52	Bushpig	1	Active	0	NA	0	21/04/2022
268077	293	563	2	21/04/2022	1	13	3	8	0	445	23	Wild Herbivores	1	Direct Sighting	61	Hippo	1	Active	0	NA	0	21/04/2022
268078	293	563	2	21/04/2022	1	13	3	8	0	458	23	Wild Herbivores	1	Direct Sighting	62	Elephant	1	Active	0	NA	0	21/04/2022
268079	293	563	2	21/04/2022	1	13	3	8	0	471	23	Wild Herbivores	1	Direct Sighting	71	African Buffalo	1	Active	0	NA	0	21/04/2022
268080	293	563	2	21/04/2022	1	13	3	8	0	484	23	Wild Herbivores	1	Direct Sighting	81	Zebra	1	Active	0	NA	0	21/04/2022
268081	293	563	2	21/04/2022	1	13	3	8	0	497	23	Wild Herbivores	1	Direct Sighting	91	Suni	1	Active	0	NA	0	21/04/2022
268082	293	563	2	21/04/2022	1	13	3	8	0	510	23	Wild Herbivores	1	Direct Sighting	101	Common Duiker	1	Active	0	NA	0	21/04/2022
268083	293	563	2	21/04/2022	1	13	3	8	0	523	23	Wild Herbivores	1	Direct Sighting	102	Red Duiker	1	Active	0	NA	0	21/04/2022
268084	293	563	2	21/04/2022	1	13	3	8	0	536	23	Wild Herbivores	1	Direct Sighting	111	Impala	1	Active	0	NA	0	21/04/2022
268085	293	563	2	21/04/2022	1	13	3	8	0	549	23	Wild Herbivores	1	Direct Sighting	121	Dikdik	1	Active	0	NA	0	21/04/2022
268086	293	563	2	21/04/2022	1	13	3	8	0	562	23	Wild Herbivores	1	Direct Sighting	131	Sharpe's Grysbok	1	Active	0	NA	0	21/04/2022
268087	293	563	2	21/04/2022	1	13	3	8	0	575	23	Wild Herbivores	1	Direct Sighting	141	Klipspringer	1	Active	0	NA	0	21/04/2022
268089	293	563	2	21/04/2022	1	13	3	8	0	303	23	Wild Herbivores	2	Tracks	11	Reedbuck	1	Active	0	NA	0	21/04/2022
268090	293	563	2	21/04/2022	1	13	3	8	0	304	23	Wild Herbivores	2	Tracks	11	Reedbuck	2	Recent	0	NA	0	21/04/2022
268093	293	563	2	21/04/2022	1	13	3	8	0	316	23	Wild Herbivores	2	Tracks	12	Waterbuck	1	Active	0	NA	0	21/04/2022
268094	293	563	2	21/04/2022	1	13	3	8	0	317	23	Wild Herbivores	2	Tracks	12	Waterbuck	2	Recent	0	NA	0	21/04/2022
268097	293	563	2	21/04/2022	1	13	3	8	0	329	23	Wild Herbivores	2	Tracks	13	Puku	1	Active	0	NA	0	21/04/2022
268098	293	563	2	21/04/2022	1	13	3	8	0	330	23	Wild Herbivores	2	Tracks	13	Puku	2	Recent	0	NA	0	21/04/2022
268101	293	563	2	21/04/2022	1	13	3	8	0	342	23	Wild Herbivores	2	Tracks	21	Bushbuck	1	Active	0	NA	0	21/04/2022
268102	293	563	2	21/04/2022	1	13	3	8	0	343	23	Wild Herbivores	2	Tracks	21	Bushbuck	2	Recent	0	NA	0	21/04/2022
268105	293	563	2	21/04/2022	1	13	3	8	0	355	23	Wild Herbivores	2	Tracks	22	Eland	1	Active	0	NA	0	21/04/2022
268106	293	563	2	21/04/2022	1	13	3	8	0	356	23	Wild Herbivores	2	Tracks	22	Eland	2	Recent	0	NA	0	21/04/2022
268109	293	563	2	21/04/2022	1	13	3	8	0	368	23	Wild Herbivores	2	Tracks	23	Greater Kudu	1	Active	0	NA	0	21/04/2022
268110	293	563	2	21/04/2022	1	13	3	8	0	369	23	Wild Herbivores	2	Tracks	23	Greater Kudu	2	Recent	0	NA	0	21/04/2022
268113	293	563	2	21/04/2022	1	13	3	8	0	381	23	Wild Herbivores	2	Tracks	31	Hartebeest	1	Active	0	NA	0	21/04/2022
268114	293	563	2	21/04/2022	1	13	3	8	0	382	23	Wild Herbivores	2	Tracks	31	Hartebeest	2	Recent	0	NA	0	21/04/2022
268117	293	563	2	21/04/2022	1	13	3	8	0	394	23	Wild Herbivores	2	Tracks	32	Wildebeest	1	Active	0	NA	0	21/04/2022
268118	293	563	2	21/04/2022	1	13	3	8	0	395	23	Wild Herbivores	2	Tracks	32	Wildebeest	2	Recent	0	NA	0	21/04/2022
268121	293	563	2	21/04/2022	1	13	3	8	0	407	23	Wild Herbivores	2	Tracks	41	Sable Antelope	1	Active	0	NA	0	21/04/2022
268122	293	563	2	21/04/2022	1	13	3	8	0	408	23	Wild Herbivores	2	Tracks	41	Sable Antelope	2	Recent	0	NA	0	21/04/2022
268125	293	563	2	21/04/2022	1	13	3	8	0	420	23	Wild Herbivores	2	Tracks	51	Warthog	1	Active	0	NA	0	21/04/2022
268126	293	563	2	21/04/2022	1	13	3	8	0	421	23	Wild Herbivores	2	Tracks	51	Warthog	2	Recent	0	NA	0	21/04/2022
268129	293	563	2	21/04/2022	1	13	3	8	0	433	23	Wild Herbivores	2	Tracks	52	Bushpig	1	Active	0	NA	0	21/04/2022
268130	293	563	2	21/04/2022	1	13	3	8	0	434	23	Wild Herbivores	2	Tracks	52	Bushpig	2	Recent	0	NA	0	21/04/2022
268133	293	563	2	21/04/2022	1	13	3	8	0	446	23	Wild Herbivores	2	Tracks	61	Hippo	1	Active	0	NA	0	21/04/2022
268134	293	563	2	21/04/2022	1	13	3	8	0	447	23	Wild Herbivores	2	Tracks	61	Hippo	2	Recent	0	NA	0	21/04/2022
268137	293	563	2	21/04/2022	1	13	3	8	0	459	23	Wild Herbivores	2	Tracks	62	Elephant	1	Active	0	NA	0	21/04/2022
268138	293	563	2	21/04/2022	1	13	3	8	0	460	23	Wild Herbivores	2	Tracks	62	Elephant	2	Recent	0	NA	0	21/04/2022
268141	293	563	2	21/04/2022	1	13	3	8	0	472	23	Wild Herbivores	2	Tracks	71	African Buffalo	1	Active	0	NA	0	21/04/2022
268142	293	563	2	21/04/2022	1	13	3	8	0	473	23	Wild Herbivores	2	Tracks	71	African Buffalo	2	Recent	0	NA	0	21/04/2022
268145	293	563	2	21/04/2022	1	13	3	8	0	485	23	Wild Herbivores	2	Tracks	81	Zebra	1	Active	0	NA	0	21/04/2022
268146	293	563	2	21/04/2022	1	13	3	8	0	486	23	Wild Herbivores	2	Tracks	81	Zebra	2	Recent	0	NA	0	21/04/2022
268149	293	563	2	21/04/2022	1	13	3	8	0	498	23	Wild Herbivores	2	Tracks	91	Suni	1	Active	0	NA	0	21/04/2022
268150	293	563	2	21/04/2022	1	13	3	8	0	499	23	Wild Herbivores	2	Tracks	91	Suni	2	Recent	0	NA	0	21/04/2022
268153	293	563	2	21/04/2022	1	13	3	8	0	511	23	Wild Herbivores	2	Tracks	101	Common Duiker	1	Active	0	NA	0	21/04/2022
268154	293	563	2	21/04/2022	1	13	3	8	0	512	23	Wild Herbivores	2	Tracks	101	Common Duiker	2	Recent	0	NA	0	21/04/2022
268157	293	563	2	21/04/2022	1	13	3	8	0	524	23	Wild Herbivores	2	Tracks	102	Red Duiker	1	Active	0	NA	0	21/04/2022
268158	293	563	2	21/04/2022	1	13	3	8	0	525	23	Wild Herbivores	2	Tracks	102	Red Duiker	2	Recent	0	NA	0	21/04/2022
268161	293	563	2	21/04/2022	1	13	3	8	0	537	23	Wild Herbivores	2	Tracks	111	Impala	1	Active	0	NA	0	21/04/2022
268162	293	563	2	21/04/2022	1	13	3	8	0	538	23	Wild Herbivores	2	Tracks	111	Impala	2	Recent	0	NA	0	21/04/2022
268165	293	563	2	21/04/2022	1	13	3	8	0	550	23	Wild Herbivores	2	Tracks	121	Dikdik	1	Active	0	NA	0	21/04/2022
268166	293	563	2	21/04/2022	1	13	3	8	0	551	23	Wild Herbivores	2	Tracks	121	Dikdik	2	Recent	0	NA	0	21/04/2022
268169	293	563	2	21/04/2022	1	13	3	8	0	563	23	Wild Herbivores	2	Tracks	131	Sharpe's Grysbok	1	Active	0	NA	0	21/04/2022
268170	293	563	2	21/04/2022	1	13	3	8	0	564	23	Wild Herbivores	2	Tracks	131	Sharpe's Grysbok	2	Recent	0	NA	0	21/04/2022
268173	293	563	2	21/04/2022	1	13	3	8	0	576	23	Wild Herbivores	2	Tracks	141	Klipspringer	1	Active	0	NA	0	21/04/2022
268174	293	563	2	21/04/2022	1	13	3	8	0	577	23	Wild Herbivores	2	Tracks	141	Klipspringer	2	Recent	0	NA	0	21/04/2022
268177	293	563	2	21/04/2022	1	13	3	8	0	307	23	Wild Herbivores	3	Spoor	11	Reedbuck	1	Active	0	NA	0	21/04/2022
268178	293	563	2	21/04/2022	1	13	3	8	0	308	23	Wild Herbivores	3	Spoor	11	Reedbuck	2	Recent	0	NA	0	21/04/2022
268181	293	563	2	21/04/2022	1	13	3	8	0	320	23	Wild Herbivores	3	Spoor	12	Waterbuck	1	Active	0	NA	0	21/04/2022
268182	293	563	2	21/04/2022	1	13	3	8	0	321	23	Wild Herbivores	3	Spoor	12	Waterbuck	2	Recent	0	NA	0	21/04/2022
268185	293	563	2	21/04/2022	1	13	3	8	0	333	23	Wild Herbivores	3	Spoor	13	Puku	1	Active	0	NA	0	21/04/2022
268186	293	563	2	21/04/2022	1	13	3	8	0	334	23	Wild Herbivores	3	Spoor	13	Puku	2	Recent	0	NA	0	21/04/2022
268189	293	563	2	21/04/2022	1	13	3	8	0	346	23	Wild Herbivores	3	Spoor	21	Bushbuck	1	Active	0	NA	0	21/04/2022
268190	293	563	2	21/04/2022	1	13	3	8	0	347	23	Wild Herbivores	3	Spoor	21	Bushbuck	2	Recent	0	NA	0	21/04/2022
268193	293	563	2	21/04/2022	1	13	3	8	0	359	23	Wild Herbivores	3	Spoor	22	Eland	1	Active	0	NA	0	21/04/2022
268194	293	563	2	21/04/2022	1	13	3	8	0	360	23	Wild Herbivores	3	Spoor	22	Eland	2	Recent	0	NA	0	21/04/2022
268197	293	563	2	21/04/2022	1	13	3	8	0	372	23	Wild Herbivores	3	Spoor	23	Greater Kudu	1	Active	0	NA	0	21/04/2022
268198	293	563	2	21/04/2022	1	13	3	8	0	373	23	Wild Herbivores	3	Spoor	23	Greater Kudu	2	Recent	0	NA	0	21/04/2022
268201	293	563	2	21/04/2022	1	13	3	8	0	385	23	Wild Herbivores	3	Spoor	31	Hartebeest	1	Active	0	NA	0	21/04/2022
268202	293	563	2	21/04/2022	1	13	3	8	0	386	23	Wild Herbivores	3	Spoor	31	Hartebeest	2	Recent	0	NA	0	21/04/2022
268205	293	563	2	21/04/2022	1	13	3	8	0	398	23	Wild Herbivores	3	Spoor	32	Wildebeest	1	Active	0	NA	0	21/04/2022
268206	293	563	2	21/04/2022	1	13	3	8	0	399	23	Wild Herbivores	3	Spoor	32	Wildebeest	2	Recent	0	NA	0	21/04/2022
268209	293	563	2	21/04/2022	1	13	3	8	0	411	23	Wild Herbivores	3	Spoor	41	Sable Antelope	1	Active	0	NA	0	21/04/2022
268210	293	563	2	21/04/2022	1	13	3	8	0	412	23	Wild Herbivores	3	Spoor	41	Sable Antelope	2	Recent	0	NA	0	21/04/2022
268213	293	563	2	21/04/2022	1	13	3	8	0	424	23	Wild Herbivores	3	Spoor	51	Warthog	1	Active	0	NA	0	21/04/2022
268214	293	563	2	21/04/2022	1	13	3	8	0	425	23	Wild Herbivores	3	Spoor	51	Warthog	2	Recent	0	NA	0	21/04/2022
268217	293	563	2	21/04/2022	1	13	3	8	0	437	23	Wild Herbivores	3	Spoor	52	Bushpig	1	Active	0	NA	0	21/04/2022
268218	293	563	2	21/04/2022	1	13	3	8	0	438	23	Wild Herbivores	3	Spoor	52	Bushpig	2	Recent	0	NA	0	21/04/2022
268221	293	563	2	21/04/2022	1	13	3	8	0	450	23	Wild Herbivores	3	Spoor	61	Hippo	1	Active	0	NA	0	21/04/2022
268222	293	563	2	21/04/2022	1	13	3	8	0	451	23	Wild Herbivores	3	Spoor	61	Hippo	2	Recent	0	NA	0	21/04/2022
268225	293	563	2	21/04/2022	1	13	3	8	0	463	23	Wild Herbivores	3	Spoor	62	Elephant	1	Active	0	NA	0	21/04/2022
268226	293	563	2	21/04/2022	1	13	3	8	0	464	23	Wild Herbivores	3	Spoor	62	Elephant	2	Recent	0	1	1	21/04/2022
268229	293	563	2	21/04/2022	1	13	3	8	0	476	23	Wild Herbivores	3	Spoor	71	African Buffalo	1	Active	0	NA	0	21/04/2022
268230	293	563	2	21/04/2022	1	13	3	8	0	477	23	Wild Herbivores	3	Spoor	71	African Buffalo	2	Recent	0	NA	0	21/04/2022
268233	293	563	2	21/04/2022	1	13	3	8	0	489	23	Wild Herbivores	3	Spoor	81	Zebra	1	Active	0	NA	0	21/04/2022
268234	293	563	2	21/04/2022	1	13	3	8	0	490	23	Wild Herbivores	3	Spoor	81	Zebra	2	Recent	0	NA	0	21/04/2022
268237	293	563	2	21/04/2022	1	13	3	8	0	502	23	Wild Herbivores	3	Spoor	91	Suni	1	Active	0	NA	0	21/04/2022
268238	293	563	2	21/04/2022	1	13	3	8	0	503	23	Wild Herbivores	3	Spoor	91	Suni	2	Recent	0	NA	0	21/04/2022
268241	293	563	2	21/04/2022	1	13	3	8	0	515	23	Wild Herbivores	3	Spoor	101	Common Duiker	1	Active	0	NA	0	21/04/2022
268242	293	563	2	21/04/2022	1	13	3	8	0	516	23	Wild Herbivores	3	Spoor	101	Common Duiker	2	Recent	0	NA	0	21/04/2022
268245	293	563	2	21/04/2022	1	13	3	8	0	528	23	Wild Herbivores	3	Spoor	102	Red Duiker	1	Active	0	NA	0	21/04/2022
268246	293	563	2	21/04/2022	1	13	3	8	0	529	23	Wild Herbivores	3	Spoor	102	Red Duiker	2	Recent	0	NA	0	21/04/2022
268249	293	563	2	21/04/2022	1	13	3	8	0	541	23	Wild Herbivores	3	Spoor	111	Impala	1	Active	0	NA	0	21/04/2022
268250	293	563	2	21/04/2022	1	13	3	8	0	542	23	Wild Herbivores	3	Spoor	111	Impala	2	Recent	0	NA	0	21/04/2022
268253	293	563	2	21/04/2022	1	13	3	8	0	554	23	Wild Herbivores	3	Spoor	121	Dikdik	1	Active	0	NA	0	21/04/2022
268254	293	563	2	21/04/2022	1	13	3	8	0	555	23	Wild Herbivores	3	Spoor	121	Dikdik	2	Recent	0	NA	0	21/04/2022
268257	293	563	2	21/04/2022	1	13	3	8	0	567	23	Wild Herbivores	3	Spoor	131	Sharpe's Grysbok	1	Active	0	NA	0	21/04/2022
268258	293	563	2	21/04/2022	1	13	3	8	0	568	23	Wild Herbivores	3	Spoor	131	Sharpe's Grysbok	2	Recent	0	NA	0	21/04/2022
268261	293	563	2	21/04/2022	1	13	3	8	0	580	23	Wild Herbivores	3	Spoor	141	Klipspringer	1	Active	0	NA	0	21/04/2022
268262	293	563	2	21/04/2022	1	13	3	8	0	581	23	Wild Herbivores	3	Spoor	141	Klipspringer	2	Recent	0	NA	0	21/04/2022
268265	293	563	2	21/04/2022	1	13	3	8	0	311	23	Wild Herbivores	4	Other Signs	11	Reedbuck	1	Active	0	NA	0	21/04/2022
268266	293	563	2	21/04/2022	1	13	3	8	0	312	23	Wild Herbivores	4	Other Signs	11	Reedbuck	2	Recent	0	NA	0	21/04/2022
268269	293	563	2	21/04/2022	1	13	3	8	0	324	23	Wild Herbivores	4	Other Signs	12	Waterbuck	1	Active	0	NA	0	21/04/2022
268270	293	563	2	21/04/2022	1	13	3	8	0	325	23	Wild Herbivores	4	Other Signs	12	Waterbuck	2	Recent	0	NA	0	21/04/2022
268273	293	563	2	21/04/2022	1	13	3	8	0	337	23	Wild Herbivores	4	Other Signs	13	Puku	1	Active	0	NA	0	21/04/2022
268274	293	563	2	21/04/2022	1	13	3	8	0	338	23	Wild Herbivores	4	Other Signs	13	Puku	2	Recent	0	NA	0	21/04/2022
268277	293	563	2	21/04/2022	1	13	3	8	0	350	23	Wild Herbivores	4	Other Signs	21	Bushbuck	1	Active	0	NA	0	21/04/2022
268278	293	563	2	21/04/2022	1	13	3	8	0	351	23	Wild Herbivores	4	Other Signs	21	Bushbuck	2	Recent	0	NA	0	21/04/2022
268281	293	563	2	21/04/2022	1	13	3	8	0	363	23	Wild Herbivores	4	Other Signs	22	Eland	1	Active	0	NA	0	21/04/2022
268282	293	563	2	21/04/2022	1	13	3	8	0	364	23	Wild Herbivores	4	Other Signs	22	Eland	2	Recent	0	NA	0	21/04/2022
268285	293	563	2	21/04/2022	1	13	3	8	0	376	23	Wild Herbivores	4	Other Signs	23	Greater Kudu	1	Active	0	NA	0	21/04/2022
268286	293	563	2	21/04/2022	1	13	3	8	0	377	23	Wild Herbivores	4	Other Signs	23	Greater Kudu	2	Recent	0	NA	0	21/04/2022
268289	293	563	2	21/04/2022	1	13	3	8	0	389	23	Wild Herbivores	4	Other Signs	31	Hartebeest	1	Active	0	NA	0	21/04/2022
268290	293	563	2	21/04/2022	1	13	3	8	0	390	23	Wild Herbivores	4	Other Signs	31	Hartebeest	2	Recent	0	NA	0	21/04/2022
268293	293	563	2	21/04/2022	1	13	3	8	0	402	23	Wild Herbivores	4	Other Signs	32	Wildebeest	1	Active	0	NA	0	21/04/2022
268294	293	563	2	21/04/2022	1	13	3	8	0	403	23	Wild Herbivores	4	Other Signs	32	Wildebeest	2	Recent	0	NA	0	21/04/2022
268297	293	563	2	21/04/2022	1	13	3	8	0	415	23	Wild Herbivores	4	Other Signs	41	Sable Antelope	1	Active	0	NA	0	21/04/2022
268298	293	563	2	21/04/2022	1	13	3	8	0	416	23	Wild Herbivores	4	Other Signs	41	Sable Antelope	2	Recent	0	NA	0	21/04/2022
268301	293	563	2	21/04/2022	1	13	3	8	0	428	23	Wild Herbivores	4	Other Signs	51	Warthog	1	Active	0	NA	0	21/04/2022
268302	293	563	2	21/04/2022	1	13	3	8	0	429	23	Wild Herbivores	4	Other Signs	51	Warthog	2	Recent	0	NA	0	21/04/2022
268305	293	563	2	21/04/2022	1	13	3	8	0	441	23	Wild Herbivores	4	Other Signs	52	Bushpig	1	Active	0	NA	0	21/04/2022
268306	293	563	2	21/04/2022	1	13	3	8	0	442	23	Wild Herbivores	4	Other Signs	52	Bushpig	2	Recent	0	NA	0	21/04/2022
268309	293	563	2	21/04/2022	1	13	3	8	0	454	23	Wild Herbivores	4	Other Signs	61	Hippo	1	Active	0	NA	0	21/04/2022
268310	293	563	2	21/04/2022	1	13	3	8	0	455	23	Wild Herbivores	4	Other Signs	61	Hippo	2	Recent	0	NA	0	21/04/2022
268313	293	563	2	21/04/2022	1	13	3	8	0	467	23	Wild Herbivores	4	Other Signs	62	Elephant	1	Active	0	NA	0	21/04/2022
268314	293	563	2	21/04/2022	1	13	3	8	0	468	23	Wild Herbivores	4	Other Signs	62	Elephant	2	Recent	0	NA	0	21/04/2022
268317	293	563	2	21/04/2022	1	13	3	8	0	480	23	Wild Herbivores	4	Other Signs	71	African Buffalo	1	Active	0	NA	0	21/04/2022
268318	293	563	2	21/04/2022	1	13	3	8	0	481	23	Wild Herbivores	4	Other Signs	71	African Buffalo	2	Recent	0	NA	0	21/04/2022
268321	293	563	2	21/04/2022	1	13	3	8	0	493	23	Wild Herbivores	4	Other Signs	81	Zebra	1	Active	0	NA	0	21/04/2022
268322	293	563	2	21/04/2022	1	13	3	8	0	494	23	Wild Herbivores	4	Other Signs	81	Zebra	2	Recent	0	NA	0	21/04/2022
268325	293	563	2	21/04/2022	1	13	3	8	0	506	23	Wild Herbivores	4	Other Signs	91	Suni	1	Active	0	NA	0	21/04/2022
268326	293	563	2	21/04/2022	1	13	3	8	0	507	23	Wild Herbivores	4	Other Signs	91	Suni	2	Recent	0	NA	0	21/04/2022
268329	293	563	2	21/04/2022	1	13	3	8	0	519	23	Wild Herbivores	4	Other Signs	101	Common Duiker	1	Active	0	NA	0	21/04/2022
268330	293	563	2	21/04/2022	1	13	3	8	0	520	23	Wild Herbivores	4	Other Signs	101	Common Duiker	2	Recent	0	NA	0	21/04/2022
268333	293	563	2	21/04/2022	1	13	3	8	0	532	23	Wild Herbivores	4	Other Signs	102	Red Duiker	1	Active	0	NA	0	21/04/2022
268334	293	563	2	21/04/2022	1	13	3	8	0	533	23	Wild Herbivores	4	Other Signs	102	Red Duiker	2	Recent	0	NA	0	21/04/2022
268337	293	563	2	21/04/2022	1	13	3	8	0	545	23	Wild Herbivores	4	Other Signs	111	Impala	1	Active	0	NA	0	21/04/2022
268338	293	563	2	21/04/2022	1	13	3	8	0	546	23	Wild Herbivores	4	Other Signs	111	Impala	2	Recent	0	NA	0	21/04/2022
268341	293	563	2	21/04/2022	1	13	3	8	0	558	23	Wild Herbivores	4	Other Signs	121	Dikdik	1	Active	0	NA	0	21/04/2022
268342	293	563	2	21/04/2022	1	13	3	8	0	559	23	Wild Herbivores	4	Other Signs	121	Dikdik	2	Recent	0	NA	0	21/04/2022
268345	293	563	2	21/04/2022	1	13	3	8	0	571	23	Wild Herbivores	4	Other Signs	131	Sharpe's Grysbok	1	Active	0	NA	0	21/04/2022
268346	293	563	2	21/04/2022	1	13	3	8	0	572	23	Wild Herbivores	4	Other Signs	131	Sharpe's Grysbok	2	Recent	0	NA	0	21/04/2022
268349	293	563	2	21/04/2022	1	13	3	8	0	584	23	Wild Herbivores	4	Other Signs	141	Klipspringer	1	Active	0	NA	0	21/04/2022
268350	293	563	2	21/04/2022	1	13	3	8	0	585	23	Wild Herbivores	4	Other Signs	141	Klipspringer	2	Recent	0	NA	0	21/04/2022
268352	293	563	2	21/04/2022	1	13	3	8	0	588	24	Wild Carnivores	1	Direct Sighting	11	Lion	1	Active	0	NA	0	21/04/2022
268353	293	563	2	21/04/2022	1	13	3	8	0	601	24	Wild Carnivores	1	Direct Sighting	12	Leopard	1	Active	0	NA	0	21/04/2022
268354	293	563	2	21/04/2022	1	13	3	8	0	614	24	Wild Carnivores	1	Direct Sighting	21	African Wild Cat	1	Active	0	NA	0	21/04/2022
268355	293	563	2	21/04/2022	1	13	3	8	0	627	24	Wild Carnivores	1	Direct Sighting	31	African Civet	1	Active	0	NA	0	21/04/2022
268356	293	563	2	21/04/2022	1	13	3	8	0	640	24	Wild Carnivores	1	Direct Sighting	32	Cape Genet	1	Active	0	NA	0	21/04/2022
268357	293	563	2	21/04/2022	1	13	3	8	0	653	24	Wild Carnivores	1	Direct Sighting	41	Spotted Hyena	1	Active	0	NA	0	21/04/2022
268358	293	563	2	21/04/2022	1	13	3	8	0	666	24	Wild Carnivores	1	Direct Sighting	51	African Wild Dog	1	Active	0	NA	0	21/04/2022
268359	293	563	2	21/04/2022	1	13	3	8	0	679	24	Wild Carnivores	1	Direct Sighting	52	Side Striped Jackal	1	Active	0	NA	0	21/04/2022
268360	293	563	2	21/04/2022	1	13	3	8	0	692	24	Wild Carnivores	1	Direct Sighting	61	Slender Mongoose	1	Active	0	NA	0	21/04/2022
268361	293	563	2	21/04/2022	1	13	3	8	0	705	24	Wild Carnivores	1	Direct Sighting	62	Banded Mongoose	1	Active	0	NA	0	21/04/2022
268362	293	563	2	21/04/2022	1	13	3	8	0	718	24	Wild Carnivores	1	Direct Sighting	63	Water Mongoose	1	Active	0	NA	0	21/04/2022
268363	293	563	2	21/04/2022	1	13	3	8	0	731	24	Wild Carnivores	1	Direct Sighting	64	White Tailed Mongoose	1	Active	0	NA	0	21/04/2022
268364	293	563	2	21/04/2022	1	13	3	8	0	744	24	Wild Carnivores	1	Direct Sighting	71	Honey Badger	1	Active	0	NA	0	21/04/2022
268365	293	563	2	21/04/2022	1	13	3	8	0	757	24	Wild Carnivores	1	Direct Sighting	81	African Clawless Otter	1	Active	0	NA	0	21/04/2022
268367	293	563	2	21/04/2022	1	13	3	8	0	589	24	Wild Carnivores	2	Tracks	11	Lion	1	Active	0	NA	0	21/04/2022
268368	293	563	2	21/04/2022	1	13	3	8	0	590	24	Wild Carnivores	2	Tracks	11	Lion	2	Recent	0	NA	0	21/04/2022
268371	293	563	2	21/04/2022	1	13	3	8	0	602	24	Wild Carnivores	2	Tracks	12	Leopard	1	Active	0	NA	0	21/04/2022
268372	293	563	2	21/04/2022	1	13	3	8	0	603	24	Wild Carnivores	2	Tracks	12	Leopard	2	Recent	0	NA	0	21/04/2022
268375	293	563	2	21/04/2022	1	13	3	8	0	615	24	Wild Carnivores	2	Tracks	21	African Wild Cat	1	Active	0	NA	0	21/04/2022
268376	293	563	2	21/04/2022	1	13	3	8	0	616	24	Wild Carnivores	2	Tracks	21	African Wild Cat	2	Recent	0	NA	0	21/04/2022
268379	293	563	2	21/04/2022	1	13	3	8	0	628	24	Wild Carnivores	2	Tracks	31	African Civet	1	Active	0	NA	0	21/04/2022
268380	293	563	2	21/04/2022	1	13	3	8	0	629	24	Wild Carnivores	2	Tracks	31	African Civet	2	Recent	0	NA	0	21/04/2022
268383	293	563	2	21/04/2022	1	13	3	8	0	641	24	Wild Carnivores	2	Tracks	32	Cape Genet	1	Active	0	NA	0	21/04/2022
268384	293	563	2	21/04/2022	1	13	3	8	0	642	24	Wild Carnivores	2	Tracks	32	Cape Genet	2	Recent	0	NA	0	21/04/2022
268387	293	563	2	21/04/2022	1	13	3	8	0	654	24	Wild Carnivores	2	Tracks	41	Spotted Hyena	1	Active	0	NA	0	21/04/2022
268388	293	563	2	21/04/2022	1	13	3	8	0	655	24	Wild Carnivores	2	Tracks	41	Spotted Hyena	2	Recent	0	NA	0	21/04/2022
268391	293	563	2	21/04/2022	1	13	3	8	0	667	24	Wild Carnivores	2	Tracks	51	African Wild Dog	1	Active	0	NA	0	21/04/2022
268392	293	563	2	21/04/2022	1	13	3	8	0	668	24	Wild Carnivores	2	Tracks	51	African Wild Dog	2	Recent	0	NA	0	21/04/2022
268395	293	563	2	21/04/2022	1	13	3	8	0	680	24	Wild Carnivores	2	Tracks	52	Side Striped Jackal	1	Active	0	NA	0	21/04/2022
268396	293	563	2	21/04/2022	1	13	3	8	0	681	24	Wild Carnivores	2	Tracks	52	Side Striped Jackal	2	Recent	0	NA	0	21/04/2022
268399	293	563	2	21/04/2022	1	13	3	8	0	693	24	Wild Carnivores	2	Tracks	61	Slender Mongoose	1	Active	0	NA	0	21/04/2022
268400	293	563	2	21/04/2022	1	13	3	8	0	694	24	Wild Carnivores	2	Tracks	61	Slender Mongoose	2	Recent	0	NA	0	21/04/2022
268403	293	563	2	21/04/2022	1	13	3	8	0	706	24	Wild Carnivores	2	Tracks	62	Banded Mongoose	1	Active	0	NA	0	21/04/2022
268404	293	563	2	21/04/2022	1	13	3	8	0	707	24	Wild Carnivores	2	Tracks	62	Banded Mongoose	2	Recent	0	NA	0	21/04/2022
268407	293	563	2	21/04/2022	1	13	3	8	0	719	24	Wild Carnivores	2	Tracks	63	Water Mongoose	1	Active	0	NA	0	21/04/2022
268408	293	563	2	21/04/2022	1	13	3	8	0	720	24	Wild Carnivores	2	Tracks	63	Water Mongoose	2	Recent	0	NA	0	21/04/2022
268411	293	563	2	21/04/2022	1	13	3	8	0	732	24	Wild Carnivores	2	Tracks	64	White Tailed Mongoose	1	Active	0	NA	0	21/04/2022
268412	293	563	2	21/04/2022	1	13	3	8	0	733	24	Wild Carnivores	2	Tracks	64	White Tailed Mongoose	2	Recent	0	NA	0	21/04/2022
268415	293	563	2	21/04/2022	1	13	3	8	0	745	24	Wild Carnivores	2	Tracks	71	Honey Badger	1	Active	0	NA	0	21/04/2022
268416	293	563	2	21/04/2022	1	13	3	8	0	746	24	Wild Carnivores	2	Tracks	71	Honey Badger	2	Recent	0	NA	0	21/04/2022
268419	293	563	2	21/04/2022	1	13	3	8	0	758	24	Wild Carnivores	2	Tracks	81	African Clawless Otter	1	Active	0	NA	0	21/04/2022
268420	293	563	2	21/04/2022	1	13	3	8	0	759	24	Wild Carnivores	2	Tracks	81	African Clawless Otter	2	Recent	0	NA	0	21/04/2022
268423	293	563	2	21/04/2022	1	13	3	8	0	593	24	Wild Carnivores	3	Spoor	11	Lion	1	Active	0	NA	0	21/04/2022
268424	293	563	2	21/04/2022	1	13	3	8	0	594	24	Wild Carnivores	3	Spoor	11	Lion	2	Recent	0	NA	0	21/04/2022
268427	293	563	2	21/04/2022	1	13	3	8	0	606	24	Wild Carnivores	3	Spoor	12	Leopard	1	Active	0	NA	0	21/04/2022
268428	293	563	2	21/04/2022	1	13	3	8	0	607	24	Wild Carnivores	3	Spoor	12	Leopard	2	Recent	0	NA	0	21/04/2022
268431	293	563	2	21/04/2022	1	13	3	8	0	619	24	Wild Carnivores	3	Spoor	21	African Wild Cat	1	Active	0	NA	0	21/04/2022
268432	293	563	2	21/04/2022	1	13	3	8	0	620	24	Wild Carnivores	3	Spoor	21	African Wild Cat	2	Recent	0	NA	0	21/04/2022
268435	293	563	2	21/04/2022	1	13	3	8	0	632	24	Wild Carnivores	3	Spoor	31	African Civet	1	Active	0	NA	0	21/04/2022
268436	293	563	2	21/04/2022	1	13	3	8	0	633	24	Wild Carnivores	3	Spoor	31	African Civet	2	Recent	0	NA	0	21/04/2022
268439	293	563	2	21/04/2022	1	13	3	8	0	645	24	Wild Carnivores	3	Spoor	32	Cape Genet	1	Active	0	NA	0	21/04/2022
268440	293	563	2	21/04/2022	1	13	3	8	0	646	24	Wild Carnivores	3	Spoor	32	Cape Genet	2	Recent	0	NA	0	21/04/2022
268443	293	563	2	21/04/2022	1	13	3	8	0	658	24	Wild Carnivores	3	Spoor	41	Spotted Hyena	1	Active	0	NA	0	21/04/2022
268444	293	563	2	21/04/2022	1	13	3	8	0	659	24	Wild Carnivores	3	Spoor	41	Spotted Hyena	2	Recent	0	NA	0	21/04/2022
268447	293	563	2	21/04/2022	1	13	3	8	0	671	24	Wild Carnivores	3	Spoor	51	African Wild Dog	1	Active	0	NA	0	21/04/2022
268448	293	563	2	21/04/2022	1	13	3	8	0	672	24	Wild Carnivores	3	Spoor	51	African Wild Dog	2	Recent	0	NA	0	21/04/2022
268451	293	563	2	21/04/2022	1	13	3	8	0	684	24	Wild Carnivores	3	Spoor	52	Side Striped Jackal	1	Active	0	NA	0	21/04/2022
268452	293	563	2	21/04/2022	1	13	3	8	0	685	24	Wild Carnivores	3	Spoor	52	Side Striped Jackal	2	Recent	0	NA	0	21/04/2022
268455	293	563	2	21/04/2022	1	13	3	8	0	697	24	Wild Carnivores	3	Spoor	61	Slender Mongoose	1	Active	0	NA	0	21/04/2022
268456	293	563	2	21/04/2022	1	13	3	8	0	698	24	Wild Carnivores	3	Spoor	61	Slender Mongoose	2	Recent	0	NA	0	21/04/2022
268459	293	563	2	21/04/2022	1	13	3	8	0	710	24	Wild Carnivores	3	Spoor	62	Banded Mongoose	1	Active	0	NA	0	21/04/2022
268460	293	563	2	21/04/2022	1	13	3	8	0	711	24	Wild Carnivores	3	Spoor	62	Banded Mongoose	2	Recent	0	NA	0	21/04/2022
268463	293	563	2	21/04/2022	1	13	3	8	0	723	24	Wild Carnivores	3	Spoor	63	Water Mongoose	1	Active	0	NA	0	21/04/2022
268464	293	563	2	21/04/2022	1	13	3	8	0	724	24	Wild Carnivores	3	Spoor	63	Water Mongoose	2	Recent	0	NA	0	21/04/2022
268467	293	563	2	21/04/2022	1	13	3	8	0	736	24	Wild Carnivores	3	Spoor	64	White Tailed Mongoose	1	Active	0	NA	0	21/04/2022
268468	293	563	2	21/04/2022	1	13	3	8	0	737	24	Wild Carnivores	3	Spoor	64	White Tailed Mongoose	2	Recent	0	NA	0	21/04/2022
268471	293	563	2	21/04/2022	1	13	3	8	0	749	24	Wild Carnivores	3	Spoor	71	Honey Badger	1	Active	0	NA	0	21/04/2022
268472	293	563	2	21/04/2022	1	13	3	8	0	750	24	Wild Carnivores	3	Spoor	71	Honey Badger	2	Recent	0	NA	0	21/04/2022
268475	293	563	2	21/04/2022	1	13	3	8	0	762	24	Wild Carnivores	3	Spoor	81	African Clawless Otter	1	Active	0	NA	0	21/04/2022
268476	293	563	2	21/04/2022	1	13	3	8	0	763	24	Wild Carnivores	3	Spoor	81	African Clawless Otter	2	Recent	0	NA	0	21/04/2022
268479	293	563	2	21/04/2022	1	13	3	8	0	597	24	Wild Carnivores	4	Other Signs	11	Lion	1	Active	0	NA	0	21/04/2022
268480	293	563	2	21/04/2022	1	13	3	8	0	598	24	Wild Carnivores	4	Other Signs	11	Lion	2	Recent	0	NA	0	21/04/2022
268483	293	563	2	21/04/2022	1	13	3	8	0	610	24	Wild Carnivores	4	Other Signs	12	Leopard	1	Active	0	NA	0	21/04/2022
268484	293	563	2	21/04/2022	1	13	3	8	0	611	24	Wild Carnivores	4	Other Signs	12	Leopard	2	Recent	0	NA	0	21/04/2022
268487	293	563	2	21/04/2022	1	13	3	8	0	623	24	Wild Carnivores	4	Other Signs	21	African Wild Cat	1	Active	0	NA	0	21/04/2022
268488	293	563	2	21/04/2022	1	13	3	8	0	624	24	Wild Carnivores	4	Other Signs	21	African Wild Cat	2	Recent	0	NA	0	21/04/2022
268491	293	563	2	21/04/2022	1	13	3	8	0	636	24	Wild Carnivores	4	Other Signs	31	African Civet	1	Active	0	NA	0	21/04/2022
268492	293	563	2	21/04/2022	1	13	3	8	0	637	24	Wild Carnivores	4	Other Signs	31	African Civet	2	Recent	0	NA	0	21/04/2022
268495	293	563	2	21/04/2022	1	13	3	8	0	649	24	Wild Carnivores	4	Other Signs	32	Cape Genet	1	Active	0	NA	0	21/04/2022
268496	293	563	2	21/04/2022	1	13	3	8	0	650	24	Wild Carnivores	4	Other Signs	32	Cape Genet	2	Recent	0	NA	0	21/04/2022
268499	293	563	2	21/04/2022	1	13	3	8	0	662	24	Wild Carnivores	4	Other Signs	41	Spotted Hyena	1	Active	0	NA	0	21/04/2022
268500	293	563	2	21/04/2022	1	13	3	8	0	663	24	Wild Carnivores	4	Other Signs	41	Spotted Hyena	2	Recent	0	NA	0	21/04/2022
268503	293	563	2	21/04/2022	1	13	3	8	0	675	24	Wild Carnivores	4	Other Signs	51	African Wild Dog	1	Active	0	NA	0	21/04/2022
268504	293	563	2	21/04/2022	1	13	3	8	0	676	24	Wild Carnivores	4	Other Signs	51	African Wild Dog	2	Recent	0	NA	0	21/04/2022
268507	293	563	2	21/04/2022	1	13	3	8	0	688	24	Wild Carnivores	4	Other Signs	52	Side Striped Jackal	1	Active	0	NA	0	21/04/2022
268508	293	563	2	21/04/2022	1	13	3	8	0	689	24	Wild Carnivores	4	Other Signs	52	Side Striped Jackal	2	Recent	0	NA	0	21/04/2022
268511	293	563	2	21/04/2022	1	13	3	8	0	701	24	Wild Carnivores	4	Other Signs	61	Slender Mongoose	1	Active	0	NA	0	21/04/2022
268512	293	563	2	21/04/2022	1	13	3	8	0	702	24	Wild Carnivores	4	Other Signs	61	Slender Mongoose	2	Recent	0	NA	0	21/04/2022
268515	293	563	2	21/04/2022	1	13	3	8	0	714	24	Wild Carnivores	4	Other Signs	62	Banded Mongoose	1	Active	0	NA	0	21/04/2022
268516	293	563	2	21/04/2022	1	13	3	8	0	715	24	Wild Carnivores	4	Other Signs	62	Banded Mongoose	2	Recent	0	NA	0	21/04/2022
268519	293	563	2	21/04/2022	1	13	3	8	0	727	24	Wild Carnivores	4	Other Signs	63	Water Mongoose	1	Active	0	NA	0	21/04/2022
268520	293	563	2	21/04/2022	1	13	3	8	0	728	24	Wild Carnivores	4	Other Signs	63	Water Mongoose	2	Recent	0	NA	0	21/04/2022
268523	293	563	2	21/04/2022	1	13	3	8	0	740	24	Wild Carnivores	4	Other Signs	64	White Tailed Mongoose	1	Active	0	NA	0	21/04/2022
268524	293	563	2	21/04/2022	1	13	3	8	0	741	24	Wild Carnivores	4	Other Signs	64	White Tailed Mongoose	2	Recent	0	NA	0	21/04/2022
268527	293	563	2	21/04/2022	1	13	3	8	0	753	24	Wild Carnivores	4	Other Signs	71	Honey Badger	1	Active	0	NA	0	21/04/2022
268528	293	563	2	21/04/2022	1	13	3	8	0	754	24	Wild Carnivores	4	Other Signs	71	Honey Badger	2	Recent	0	NA	0	21/04/2022
268531	293	563	2	21/04/2022	1	13	3	8	0	766	24	Wild Carnivores	4	Other Signs	81	African Clawless Otter	1	Active	0	NA	0	21/04/2022
268532	293	563	2	21/04/2022	1	13	3	8	0	767	24	Wild Carnivores	4	Other Signs	81	African Clawless Otter	2	Recent	0	NA	0	21/04/2022
268534	293	563	2	21/04/2022	1	13	3	8	0	770	25	Primates and Prosimians	1	Direct Sighting	1	Lesser Galago	1	Active	0	NA	0	21/04/2022
268535	293	563	2	21/04/2022	1	13	3	8	0	783	25	Primates and Prosimians	1	Direct Sighting	2	Greater Galago	1	Active	0	NA	0	21/04/2022
268536	293	563	2	21/04/2022	1	13	3	8	0	796	25	Primates and Prosimians	1	Direct Sighting	3	Baboon	1	Active	0	NA	0	21/04/2022
268537	293	563	2	21/04/2022	1	13	3	8	0	809	25	Primates and Prosimians	1	Direct Sighting	4	Vervet	1	Active	0	NA	0	21/04/2022
268538	293	563	2	21/04/2022	1	13	3	8	0	822	25	Primates and Prosimians	1	Direct Sighting	5	Blue Monkey	1	Active	0	NA	0	21/04/2022
268540	293	563	2	21/04/2022	1	13	3	8	0	771	25	Primates and Prosimians	2	Tracks	1	Lesser Galago	1	Active	0	NA	0	21/04/2022
268541	293	563	2	21/04/2022	1	13	3	8	0	772	25	Primates and Prosimians	2	Tracks	1	Lesser Galago	2	Recent	0	NA	0	21/04/2022
268544	293	563	2	21/04/2022	1	13	3	8	0	784	25	Primates and Prosimians	2	Tracks	2	Greater Galago	1	Active	0	NA	0	21/04/2022
268545	293	563	2	21/04/2022	1	13	3	8	0	785	25	Primates and Prosimians	2	Tracks	2	Greater Galago	2	Recent	0	NA	0	21/04/2022
268548	293	563	2	21/04/2022	1	13	3	8	0	797	25	Primates and Prosimians	2	Tracks	3	Baboon	1	Active	0	NA	0	21/04/2022
268549	293	563	2	21/04/2022	1	13	3	8	0	798	25	Primates and Prosimians	2	Tracks	3	Baboon	2	Recent	0	NA	0	21/04/2022
268552	293	563	2	21/04/2022	1	13	3	8	0	810	25	Primates and Prosimians	2	Tracks	4	Vervet	1	Active	0	NA	0	21/04/2022
268553	293	563	2	21/04/2022	1	13	3	8	0	811	25	Primates and Prosimians	2	Tracks	4	Vervet	2	Recent	0	NA	0	21/04/2022
268556	293	563	2	21/04/2022	1	13	3	8	0	823	25	Primates and Prosimians	2	Tracks	5	Blue Monkey	1	Active	0	NA	0	21/04/2022
268557	293	563	2	21/04/2022	1	13	3	8	0	824	25	Primates and Prosimians	2	Tracks	5	Blue Monkey	2	Recent	0	NA	0	21/04/2022
268560	293	563	2	21/04/2022	1	13	3	8	0	775	25	Primates and Prosimians	3	Spoor	1	Lesser Galago	1	Active	0	NA	0	21/04/2022
268561	293	563	2	21/04/2022	1	13	3	8	0	776	25	Primates and Prosimians	3	Spoor	1	Lesser Galago	2	Recent	0	NA	0	21/04/2022
268564	293	563	2	21/04/2022	1	13	3	8	0	788	25	Primates and Prosimians	3	Spoor	2	Greater Galago	1	Active	0	NA	0	21/04/2022
268565	293	563	2	21/04/2022	1	13	3	8	0	789	25	Primates and Prosimians	3	Spoor	2	Greater Galago	2	Recent	0	NA	0	21/04/2022
268568	293	563	2	21/04/2022	1	13	3	8	0	801	25	Primates and Prosimians	3	Spoor	3	Baboon	1	Active	0	NA	0	21/04/2022
268569	293	563	2	21/04/2022	1	13	3	8	0	802	25	Primates and Prosimians	3	Spoor	3	Baboon	2	Recent	0	NA	0	21/04/2022
268572	293	563	2	21/04/2022	1	13	3	8	0	814	25	Primates and Prosimians	3	Spoor	4	Vervet	1	Active	0	NA	0	21/04/2022
268573	293	563	2	21/04/2022	1	13	3	8	0	815	25	Primates and Prosimians	3	Spoor	4	Vervet	2	Recent	0	NA	0	21/04/2022
268576	293	563	2	21/04/2022	1	13	3	8	0	827	25	Primates and Prosimians	3	Spoor	5	Blue Monkey	1	Active	0	NA	0	21/04/2022
268577	293	563	2	21/04/2022	1	13	3	8	0	828	25	Primates and Prosimians	3	Spoor	5	Blue Monkey	2	Recent	0	NA	0	21/04/2022
268580	293	563	2	21/04/2022	1	13	3	8	0	779	25	Primates and Prosimians	4	Other Signs	1	Lesser Galago	1	Active	0	NA	0	21/04/2022
268581	293	563	2	21/04/2022	1	13	3	8	0	780	25	Primates and Prosimians	4	Other Signs	1	Lesser Galago	2	Recent	0	NA	0	21/04/2022
268584	293	563	2	21/04/2022	1	13	3	8	0	792	25	Primates and Prosimians	4	Other Signs	2	Greater Galago	1	Active	0	NA	0	21/04/2022
268585	293	563	2	21/04/2022	1	13	3	8	0	793	25	Primates and Prosimians	4	Other Signs	2	Greater Galago	2	Recent	0	NA	0	21/04/2022
268588	293	563	2	21/04/2022	1	13	3	8	0	805	25	Primates and Prosimians	4	Other Signs	3	Baboon	1	Active	0	NA	0	21/04/2022
268589	293	563	2	21/04/2022	1	13	3	8	0	806	25	Primates and Prosimians	4	Other Signs	3	Baboon	2	Recent	0	NA	0	21/04/2022
268592	293	563	2	21/04/2022	1	13	3	8	0	818	25	Primates and Prosimians	4	Other Signs	4	Vervet	1	Active	0	NA	0	21/04/2022
268593	293	563	2	21/04/2022	1	13	3	8	0	819	25	Primates and Prosimians	4	Other Signs	4	Vervet	2	Recent	0	NA	0	21/04/2022
268596	293	563	2	21/04/2022	1	13	3	8	0	831	25	Primates and Prosimians	4	Other Signs	5	Blue Monkey	1	Active	0	NA	0	21/04/2022
268597	293	563	2	21/04/2022	1	13	3	8	0	832	25	Primates and Prosimians	4	Other Signs	5	Blue Monkey	2	Recent	0	NA	0	21/04/2022
268599	293	563	2	21/04/2022	1	13	3	8	0	835	26	Rodents	1	Direct Sighting	11	Porcupine	1	Active	0	NA	0	21/04/2022
268600	293	563	2	21/04/2022	1	13	3	8	0	848	26	Rodents	1	Direct Sighting	12	Brush Tailed Porcupine	1	Active	0	NA	0	21/04/2022
268602	293	563	2	21/04/2022	1	13	3	8	0	836	26	Rodents	2	Tracks	11	Porcupine	1	Active	0	NA	0	21/04/2022
268603	293	563	2	21/04/2022	1	13	3	8	0	837	26	Rodents	2	Tracks	11	Porcupine	2	Recent	0	NA	0	21/04/2022
268606	293	563	2	21/04/2022	1	13	3	8	0	849	26	Rodents	2	Tracks	12	Brush Tailed Porcupine	1	Active	0	NA	0	21/04/2022
268607	293	563	2	21/04/2022	1	13	3	8	0	850	26	Rodents	2	Tracks	12	Brush Tailed Porcupine	2	Recent	0	NA	0	21/04/2022
268610	293	563	2	21/04/2022	1	13	3	8	0	840	26	Rodents	3	Spoor	11	Porcupine	1	Active	0	NA	0	21/04/2022
268611	293	563	2	21/04/2022	1	13	3	8	0	841	26	Rodents	3	Spoor	11	Porcupine	2	Recent	0	NA	0	21/04/2022
268614	293	563	2	21/04/2022	1	13	3	8	0	853	26	Rodents	3	Spoor	12	Brush Tailed Porcupine	1	Active	0	NA	0	21/04/2022
268615	293	563	2	21/04/2022	1	13	3	8	0	854	26	Rodents	3	Spoor	12	Brush Tailed Porcupine	2	Recent	0	NA	0	21/04/2022
268618	293	563	2	21/04/2022	1	13	3	8	0	844	26	Rodents	4	Other Signs	11	Porcupine	1	Active	0	NA	0	21/04/2022
268619	293	563	2	21/04/2022	1	13	3	8	0	845	26	Rodents	4	Other Signs	11	Porcupine	2	Recent	0	NA	0	21/04/2022
268622	293	563	2	21/04/2022	1	13	3	8	0	857	26	Rodents	4	Other Signs	12	Brush Tailed Porcupine	1	Active	0	NA	0	21/04/2022
268623	293	563	2	21/04/2022	1	13	3	8	0	858	26	Rodents	4	Other Signs	12	Brush Tailed Porcupine	2	Recent	0	NA	0	21/04/2022
268625	293	563	2	21/04/2022	1	13	3	8	0	861	27	Macroscelidea	1	Direct Sighting	11	Sengi	1	Active	0	NA	0	21/04/2022
268627	293	563	2	21/04/2022	1	13	3	8	0	862	27	Macroscelidea	2	Tracks	11	Sengi	1	Active	0	NA	0	21/04/2022
268628	293	563	2	21/04/2022	1	13	3	8	0	863	27	Macroscelidea	2	Tracks	11	Sengi	2	Recent	0	NA	0	21/04/2022
268631	293	563	2	21/04/2022	1	13	3	8	0	866	27	Macroscelidea	3	Spoor	11	Sengi	1	Active	0	NA	0	21/04/2022
268632	293	563	2	21/04/2022	1	13	3	8	0	867	27	Macroscelidea	3	Spoor	11	Sengi	2	Recent	0	NA	0	21/04/2022
268635	293	563	2	21/04/2022	1	13	3	8	0	870	27	Macroscelidea	4	Other Signs	11	Sengi	1	Active	0	NA	0	21/04/2022
268636	293	563	2	21/04/2022	1	13	3	8	0	871	27	Macroscelidea	4	Other Signs	11	Sengi	2	Recent	0	NA	0	21/04/2022
268638	293	563	2	21/04/2022	1	13	3	8	0	874	28	Tubulidentata	1	Direct Sighting	11	Ardvaark	1	Active	0	NA	0	21/04/2022
268640	293	563	2	21/04/2022	1	13	3	8	0	875	28	Tubulidentata	2	Tracks	11	Ardvaark	1	Active	0	NA	0	21/04/2022
268641	293	563	2	21/04/2022	1	13	3	8	0	876	28	Tubulidentata	2	Tracks	11	Ardvaark	2	Recent	0	NA	0	21/04/2022
268644	293	563	2	21/04/2022	1	13	3	8	0	879	28	Tubulidentata	3	Spoor	11	Ardvaark	1	Active	0	NA	0	21/04/2022
268645	293	563	2	21/04/2022	1	13	3	8	0	880	28	Tubulidentata	3	Spoor	11	Ardvaark	2	Recent	0	NA	0	21/04/2022
268648	293	563	2	21/04/2022	1	13	3	8	0	883	28	Tubulidentata	4	Other Signs	11	Ardvaark	1	Active	0	NA	0	21/04/2022
268649	293	563	2	21/04/2022	1	13	3	8	0	884	28	Tubulidentata	4	Other Signs	11	Ardvaark	2	Recent	0	NA	0	21/04/2022
268736	294	725	2	21/04/2022	1	13	4	11	0	55	21	Humans	1	Direct Sighting	1	ILUMA Personnel	1	Active	0	NA	0	21/04/2022
268737	294	725	2	21/04/2022	1	13	4	11	0	68	21	Humans	1	Direct Sighting	2	NNP Rangers	1	Active	0	NA	0	21/04/2022
268738	294	725	2	21/04/2022	1	13	4	11	0	81	21	Humans	1	Direct Sighting	3	Hunting Company Staff	1	Active	0	NA	0	21/04/2022
268739	294	725	2	21/04/2022	1	13	4	11	0	94	21	Humans	1	Direct Sighting	4	Other Authorised Personnel	1	Active	0	NA	0	21/04/2022
268740	294	725	2	21/04/2022	1	13	4	11	0	107	21	Humans	1	Direct Sighting	5	Community Legal Presence Inside ILUMA	1	Active	0	NA	0	21/04/2022
268741	294	725	2	21/04/2022	1	13	4	11	0	120	21	Humans	1	Direct Sighting	6	Community Legal Presence Outsideside ILUMA	1	Active	0	NA	0	21/04/2022
268742	294	725	2	21/04/2022	1	13	4	11	0	133	21	Humans	1	Direct Sighting	7	Charcoal Transport	1	Active	0	NA	0	21/04/2022
268743	294	725	2	21/04/2022	1	13	4	11	0	146	21	Humans	1	Direct Sighting	8	Timber Harvesting	1	Active	0	NA	0	21/04/2022
268744	294	725	2	21/04/2022	1	13	4	11	0	159	21	Humans	1	Direct Sighting	9	Timber Transport	1	Active	0	NA	0	21/04/2022
268745	294	725	2	21/04/2022	1	13	4	11	0	172	21	Humans	1	Direct Sighting	10	Fish Harvesting	1	Active	0	NA	0	21/04/2022
268746	294	725	2	21/04/2022	1	13	4	11	0	185	21	Humans	1	Direct Sighting	11	Fish Transport	1	Active	0	NA	0	21/04/2022
268747	294	725	2	21/04/2022	1	13	4	11	0	198	21	Humans	1	Direct Sighting	12	Community Illegal Presence inside ILUMA	1	Active	0	NA	0	21/04/2022
268748	294	725	2	21/04/2022	1	13	4	11	0	211	21	Humans	1	Direct Sighting	13	Charcoal Burner	1	Active	0	NA	0	21/04/2022
268750	294	725	2	21/04/2022	1	13	4	11	0	56	21	Humans	2	Tracks	1	ILUMA Personnel	1	Active	0	NA	0	21/04/2022
268751	294	725	2	21/04/2022	1	13	4	11	0	57	21	Humans	2	Tracks	1	ILUMA Personnel	2	Recent	0	NA	0	21/04/2022
268754	294	725	2	21/04/2022	1	13	4	11	0	69	21	Humans	2	Tracks	2	NNP Rangers	1	Active	0	NA	0	21/04/2022
268755	294	725	2	21/04/2022	1	13	4	11	0	70	21	Humans	2	Tracks	2	NNP Rangers	2	Recent	0	NA	0	21/04/2022
268758	294	725	2	21/04/2022	1	13	4	11	0	82	21	Humans	2	Tracks	3	Hunting Company Staff	1	Active	0	NA	0	21/04/2022
268759	294	725	2	21/04/2022	1	13	4	11	0	83	21	Humans	2	Tracks	3	Hunting Company Staff	2	Recent	0	NA	0	21/04/2022
268762	294	725	2	21/04/2022	1	13	4	11	0	95	21	Humans	2	Tracks	4	Other Authorised Personnel	1	Active	0	NA	0	21/04/2022
268763	294	725	2	21/04/2022	1	13	4	11	0	96	21	Humans	2	Tracks	4	Other Authorised Personnel	2	Recent	0	NA	0	21/04/2022
268766	294	725	2	21/04/2022	1	13	4	11	0	108	21	Humans	2	Tracks	5	Community Legal Presence Inside ILUMA	1	Active	0	NA	0	21/04/2022
268767	294	725	2	21/04/2022	1	13	4	11	0	109	21	Humans	2	Tracks	5	Community Legal Presence Inside ILUMA	2	Recent	0	NA	0	21/04/2022
268770	294	725	2	21/04/2022	1	13	4	11	0	121	21	Humans	2	Tracks	6	Community Legal Presence Outsideside ILUMA	1	Active	0	NA	0	21/04/2022
268771	294	725	2	21/04/2022	1	13	4	11	0	122	21	Humans	2	Tracks	6	Community Legal Presence Outsideside ILUMA	2	Recent	0	NA	0	21/04/2022
268774	294	725	2	21/04/2022	1	13	4	11	0	134	21	Humans	2	Tracks	7	Charcoal Transport	1	Active	0	NA	0	21/04/2022
268775	294	725	2	21/04/2022	1	13	4	11	0	135	21	Humans	2	Tracks	7	Charcoal Transport	2	Recent	0	NA	0	21/04/2022
268778	294	725	2	21/04/2022	1	13	4	11	0	147	21	Humans	2	Tracks	8	Timber Harvesting	1	Active	0	NA	0	21/04/2022
268779	294	725	2	21/04/2022	1	13	4	11	0	148	21	Humans	2	Tracks	8	Timber Harvesting	2	Recent	0	NA	0	21/04/2022
268782	294	725	2	21/04/2022	1	13	4	11	0	160	21	Humans	2	Tracks	9	Timber Transport	1	Active	0	NA	0	21/04/2022
268783	294	725	2	21/04/2022	1	13	4	11	0	161	21	Humans	2	Tracks	9	Timber Transport	2	Recent	0	NA	0	21/04/2022
268786	294	725	2	21/04/2022	1	13	4	11	0	173	21	Humans	2	Tracks	10	Fish Harvesting	1	Active	0	NA	0	21/04/2022
268787	294	725	2	21/04/2022	1	13	4	11	0	174	21	Humans	2	Tracks	10	Fish Harvesting	2	Recent	0	NA	0	21/04/2022
268790	294	725	2	21/04/2022	1	13	4	11	0	186	21	Humans	2	Tracks	11	Fish Transport	1	Active	0	NA	0	21/04/2022
268791	294	725	2	21/04/2022	1	13	4	11	0	187	21	Humans	2	Tracks	11	Fish Transport	2	Recent	0	NA	0	21/04/2022
268794	294	725	2	21/04/2022	1	13	4	11	0	199	21	Humans	2	Tracks	12	Community Illegal Presence inside ILUMA	1	Active	0	NA	0	21/04/2022
268795	294	725	2	21/04/2022	1	13	4	11	0	200	21	Humans	2	Tracks	12	Community Illegal Presence inside ILUMA	2	Recent	0	NA	0	21/04/2022
268798	294	725	2	21/04/2022	1	13	4	11	0	212	21	Humans	2	Tracks	13	Charcoal Burner	1	Active	0	NA	0	21/04/2022
268799	294	725	2	21/04/2022	1	13	4	11	0	213	21	Humans	2	Tracks	13	Charcoal Burner	2	Recent	0	NA	0	21/04/2022
268802	294	725	2	21/04/2022	1	13	4	11	0	60	21	Humans	3	Spoor	1	ILUMA Personnel	1	Active	0	NA	0	21/04/2022
268803	294	725	2	21/04/2022	1	13	4	11	0	61	21	Humans	3	Spoor	1	ILUMA Personnel	2	Recent	0	NA	0	21/04/2022
268806	294	725	2	21/04/2022	1	13	4	11	0	73	21	Humans	3	Spoor	2	NNP Rangers	1	Active	0	NA	0	21/04/2022
268807	294	725	2	21/04/2022	1	13	4	11	0	74	21	Humans	3	Spoor	2	NNP Rangers	2	Recent	0	NA	0	21/04/2022
268810	294	725	2	21/04/2022	1	13	4	11	0	86	21	Humans	3	Spoor	3	Hunting Company Staff	1	Active	0	NA	0	21/04/2022
268811	294	725	2	21/04/2022	1	13	4	11	0	87	21	Humans	3	Spoor	3	Hunting Company Staff	2	Recent	0	NA	0	21/04/2022
268814	294	725	2	21/04/2022	1	13	4	11	0	99	21	Humans	3	Spoor	4	Other Authorised Personnel	1	Active	0	NA	0	21/04/2022
268815	294	725	2	21/04/2022	1	13	4	11	0	100	21	Humans	3	Spoor	4	Other Authorised Personnel	2	Recent	0	NA	0	21/04/2022
268818	294	725	2	21/04/2022	1	13	4	11	0	112	21	Humans	3	Spoor	5	Community Legal Presence Inside ILUMA	1	Active	0	NA	0	21/04/2022
268819	294	725	2	21/04/2022	1	13	4	11	0	113	21	Humans	3	Spoor	5	Community Legal Presence Inside ILUMA	2	Recent	0	NA	0	21/04/2022
268822	294	725	2	21/04/2022	1	13	4	11	0	125	21	Humans	3	Spoor	6	Community Legal Presence Outsideside ILUMA	1	Active	0	NA	0	21/04/2022
268823	294	725	2	21/04/2022	1	13	4	11	0	126	21	Humans	3	Spoor	6	Community Legal Presence Outsideside ILUMA	2	Recent	0	NA	0	21/04/2022
268826	294	725	2	21/04/2022	1	13	4	11	0	138	21	Humans	3	Spoor	7	Charcoal Transport	1	Active	0	NA	0	21/04/2022
268827	294	725	2	21/04/2022	1	13	4	11	0	139	21	Humans	3	Spoor	7	Charcoal Transport	2	Recent	0	NA	0	21/04/2022
268830	294	725	2	21/04/2022	1	13	4	11	0	151	21	Humans	3	Spoor	8	Timber Harvesting	1	Active	0	NA	0	21/04/2022
268831	294	725	2	21/04/2022	1	13	4	11	0	152	21	Humans	3	Spoor	8	Timber Harvesting	2	Recent	0	NA	0	21/04/2022
268834	294	725	2	21/04/2022	1	13	4	11	0	164	21	Humans	3	Spoor	9	Timber Transport	1	Active	0	NA	0	21/04/2022
268835	294	725	2	21/04/2022	1	13	4	11	0	165	21	Humans	3	Spoor	9	Timber Transport	2	Recent	0	NA	0	21/04/2022
268838	294	725	2	21/04/2022	1	13	4	11	0	177	21	Humans	3	Spoor	10	Fish Harvesting	1	Active	0	NA	0	21/04/2022
268839	294	725	2	21/04/2022	1	13	4	11	0	178	21	Humans	3	Spoor	10	Fish Harvesting	2	Recent	0	NA	0	21/04/2022
268842	294	725	2	21/04/2022	1	13	4	11	0	190	21	Humans	3	Spoor	11	Fish Transport	1	Active	0	NA	0	21/04/2022
268843	294	725	2	21/04/2022	1	13	4	11	0	191	21	Humans	3	Spoor	11	Fish Transport	2	Recent	0	NA	0	21/04/2022
268846	294	725	2	21/04/2022	1	13	4	11	0	203	21	Humans	3	Spoor	12	Community Illegal Presence inside ILUMA	1	Active	0	NA	0	21/04/2022
268847	294	725	2	21/04/2022	1	13	4	11	0	204	21	Humans	3	Spoor	12	Community Illegal Presence inside ILUMA	2	Recent	0	NA	0	21/04/2022
268850	294	725	2	21/04/2022	1	13	4	11	0	216	21	Humans	3	Spoor	13	Charcoal Burner	1	Active	0	NA	0	21/04/2022
268851	294	725	2	21/04/2022	1	13	4	11	0	217	21	Humans	3	Spoor	13	Charcoal Burner	2	Recent	0	NA	0	21/04/2022
268854	294	725	2	21/04/2022	1	13	4	11	0	64	21	Humans	4	Other Signs	1	ILUMA Personnel	1	Active	0	NA	0	21/04/2022
268855	294	725	2	21/04/2022	1	13	4	11	0	65	21	Humans	4	Other Signs	1	ILUMA Personnel	2	Recent	0	NA	0	21/04/2022
268858	294	725	2	21/04/2022	1	13	4	11	0	77	21	Humans	4	Other Signs	2	NNP Rangers	1	Active	0	NA	0	21/04/2022
268859	294	725	2	21/04/2022	1	13	4	11	0	78	21	Humans	4	Other Signs	2	NNP Rangers	2	Recent	0	NA	0	21/04/2022
268862	294	725	2	21/04/2022	1	13	4	11	0	90	21	Humans	4	Other Signs	3	Hunting Company Staff	1	Active	0	NA	0	21/04/2022
268863	294	725	2	21/04/2022	1	13	4	11	0	91	21	Humans	4	Other Signs	3	Hunting Company Staff	2	Recent	0	NA	0	21/04/2022
268866	294	725	2	21/04/2022	1	13	4	11	0	103	21	Humans	4	Other Signs	4	Other Authorised Personnel	1	Active	0	NA	0	21/04/2022
268867	294	725	2	21/04/2022	1	13	4	11	0	104	21	Humans	4	Other Signs	4	Other Authorised Personnel	2	Recent	0	NA	0	21/04/2022
268870	294	725	2	21/04/2022	1	13	4	11	0	116	21	Humans	4	Other Signs	5	Community Legal Presence Inside ILUMA	1	Active	0	NA	0	21/04/2022
268871	294	725	2	21/04/2022	1	13	4	11	0	117	21	Humans	4	Other Signs	5	Community Legal Presence Inside ILUMA	2	Recent	0	NA	0	21/04/2022
268874	294	725	2	21/04/2022	1	13	4	11	0	129	21	Humans	4	Other Signs	6	Community Legal Presence Outsideside ILUMA	1	Active	0	NA	0	21/04/2022
268875	294	725	2	21/04/2022	1	13	4	11	0	130	21	Humans	4	Other Signs	6	Community Legal Presence Outsideside ILUMA	2	Recent	0	NA	0	21/04/2022
268878	294	725	2	21/04/2022	1	13	4	11	0	142	21	Humans	4	Other Signs	7	Charcoal Transport	1	Active	0	NA	0	21/04/2022
268879	294	725	2	21/04/2022	1	13	4	11	0	143	21	Humans	4	Other Signs	7	Charcoal Transport	2	Recent	0	NA	0	21/04/2022
268882	294	725	2	21/04/2022	1	13	4	11	0	155	21	Humans	4	Other Signs	8	Timber Harvesting	1	Active	0	NA	0	21/04/2022
268883	294	725	2	21/04/2022	1	13	4	11	0	156	21	Humans	4	Other Signs	8	Timber Harvesting	2	Recent	0	NA	0	21/04/2022
268886	294	725	2	21/04/2022	1	13	4	11	0	168	21	Humans	4	Other Signs	9	Timber Transport	1	Active	0	NA	0	21/04/2022
268887	294	725	2	21/04/2022	1	13	4	11	0	169	21	Humans	4	Other Signs	9	Timber Transport	2	Recent	0	NA	0	21/04/2022
268890	294	725	2	21/04/2022	1	13	4	11	0	181	21	Humans	4	Other Signs	10	Fish Harvesting	1	Active	0	NA	0	21/04/2022
268891	294	725	2	21/04/2022	1	13	4	11	0	182	21	Humans	4	Other Signs	10	Fish Harvesting	2	Recent	0	NA	0	21/04/2022
268894	294	725	2	21/04/2022	1	13	4	11	0	194	21	Humans	4	Other Signs	11	Fish Transport	1	Active	0	NA	0	21/04/2022
268895	294	725	2	21/04/2022	1	13	4	11	0	195	21	Humans	4	Other Signs	11	Fish Transport	2	Recent	0	NA	0	21/04/2022
268898	294	725	2	21/04/2022	1	13	4	11	0	207	21	Humans	4	Other Signs	12	Community Illegal Presence inside ILUMA	1	Active	0	NA	0	21/04/2022
268899	294	725	2	21/04/2022	1	13	4	11	0	208	21	Humans	4	Other Signs	12	Community Illegal Presence inside ILUMA	2	Recent	0	NA	0	21/04/2022
268902	294	725	2	21/04/2022	1	13	4	11	0	220	21	Humans	4	Other Signs	13	Charcoal Burner	1	Active	0	NA	0	21/04/2022
268903	294	725	2	21/04/2022	1	13	4	11	0	221	21	Humans	4	Other Signs	13	Charcoal Burner	2	Recent	0	NA	0	21/04/2022
268905	294	725	2	21/04/2022	1	13	4	11	0	224	22	Livestock and Work Animals	1	Direct Sighting	1	Cattle	1	Active	0	NA	0	21/04/2022
268906	294	725	2	21/04/2022	1	13	4	11	0	237	22	Livestock and Work Animals	1	Direct Sighting	2	Goats	1	Active	0	NA	0	21/04/2022
268907	294	725	2	21/04/2022	1	13	4	11	0	250	22	Livestock and Work Animals	1	Direct Sighting	3	Sheep	1	Active	0	NA	0	21/04/2022
268908	294	725	2	21/04/2022	1	13	4	11	0	263	22	Livestock and Work Animals	1	Direct Sighting	4	Rooster	1	Active	0	NA	0	21/04/2022
268909	294	725	2	21/04/2022	1	13	4	11	0	276	22	Livestock and Work Animals	1	Direct Sighting	5	Chicken	1	Active	0	NA	0	21/04/2022
268910	294	725	2	21/04/2022	1	13	4	11	0	289	22	Livestock and Work Animals	1	Direct Sighting	6	Dog	1	Active	0	NA	0	21/04/2022
268912	294	725	2	21/04/2022	1	13	4	11	0	225	22	Livestock and Work Animals	2	Tracks	1	Cattle	1	Active	0	NA	0	21/04/2022
268913	294	725	2	21/04/2022	1	13	4	11	0	226	22	Livestock and Work Animals	2	Tracks	1	Cattle	2	Recent	0	NA	0	21/04/2022
268916	294	725	2	21/04/2022	1	13	4	11	0	238	22	Livestock and Work Animals	2	Tracks	2	Goats	1	Active	0	NA	0	21/04/2022
268917	294	725	2	21/04/2022	1	13	4	11	0	239	22	Livestock and Work Animals	2	Tracks	2	Goats	2	Recent	0	NA	0	21/04/2022
268920	294	725	2	21/04/2022	1	13	4	11	0	251	22	Livestock and Work Animals	2	Tracks	3	Sheep	1	Active	0	NA	0	21/04/2022
268921	294	725	2	21/04/2022	1	13	4	11	0	252	22	Livestock and Work Animals	2	Tracks	3	Sheep	2	Recent	0	NA	0	21/04/2022
268924	294	725	2	21/04/2022	1	13	4	11	0	264	22	Livestock and Work Animals	2	Tracks	4	Rooster	1	Active	0	NA	0	21/04/2022
268925	294	725	2	21/04/2022	1	13	4	11	0	265	22	Livestock and Work Animals	2	Tracks	4	Rooster	2	Recent	0	NA	0	21/04/2022
268928	294	725	2	21/04/2022	1	13	4	11	0	277	22	Livestock and Work Animals	2	Tracks	5	Chicken	1	Active	0	NA	0	21/04/2022
268929	294	725	2	21/04/2022	1	13	4	11	0	278	22	Livestock and Work Animals	2	Tracks	5	Chicken	2	Recent	0	NA	0	21/04/2022
268932	294	725	2	21/04/2022	1	13	4	11	0	290	22	Livestock and Work Animals	2	Tracks	6	Dog	1	Active	0	NA	0	21/04/2022
268933	294	725	2	21/04/2022	1	13	4	11	0	291	22	Livestock and Work Animals	2	Tracks	6	Dog	2	Recent	0	NA	0	21/04/2022
268936	294	725	2	21/04/2022	1	13	4	11	0	229	22	Livestock and Work Animals	3	Spoor	1	Cattle	1	Active	0	NA	0	21/04/2022
268937	294	725	2	21/04/2022	1	13	4	11	0	230	22	Livestock and Work Animals	3	Spoor	1	Cattle	2	Recent	0	NA	0	21/04/2022
268940	294	725	2	21/04/2022	1	13	4	11	0	242	22	Livestock and Work Animals	3	Spoor	2	Goats	1	Active	0	NA	0	21/04/2022
268941	294	725	2	21/04/2022	1	13	4	11	0	243	22	Livestock and Work Animals	3	Spoor	2	Goats	2	Recent	0	NA	0	21/04/2022
268944	294	725	2	21/04/2022	1	13	4	11	0	255	22	Livestock and Work Animals	3	Spoor	3	Sheep	1	Active	0	NA	0	21/04/2022
268945	294	725	2	21/04/2022	1	13	4	11	0	256	22	Livestock and Work Animals	3	Spoor	3	Sheep	2	Recent	0	NA	0	21/04/2022
268948	294	725	2	21/04/2022	1	13	4	11	0	268	22	Livestock and Work Animals	3	Spoor	4	Rooster	1	Active	0	NA	0	21/04/2022
268949	294	725	2	21/04/2022	1	13	4	11	0	269	22	Livestock and Work Animals	3	Spoor	4	Rooster	2	Recent	0	NA	0	21/04/2022
268952	294	725	2	21/04/2022	1	13	4	11	0	281	22	Livestock and Work Animals	3	Spoor	5	Chicken	1	Active	0	NA	0	21/04/2022
268953	294	725	2	21/04/2022	1	13	4	11	0	282	22	Livestock and Work Animals	3	Spoor	5	Chicken	2	Recent	0	NA	0	21/04/2022
268956	294	725	2	21/04/2022	1	13	4	11	0	294	22	Livestock and Work Animals	3	Spoor	6	Dog	1	Active	0	NA	0	21/04/2022
268957	294	725	2	21/04/2022	1	13	4	11	0	295	22	Livestock and Work Animals	3	Spoor	6	Dog	2	Recent	0	NA	0	21/04/2022
268960	294	725	2	21/04/2022	1	13	4	11	0	233	22	Livestock and Work Animals	4	Other Signs	1	Cattle	1	Active	0	NA	0	21/04/2022
268961	294	725	2	21/04/2022	1	13	4	11	0	234	22	Livestock and Work Animals	4	Other Signs	1	Cattle	2	Recent	0	NA	0	21/04/2022
268964	294	725	2	21/04/2022	1	13	4	11	0	246	22	Livestock and Work Animals	4	Other Signs	2	Goats	1	Active	0	NA	0	21/04/2022
268965	294	725	2	21/04/2022	1	13	4	11	0	247	22	Livestock and Work Animals	4	Other Signs	2	Goats	2	Recent	0	NA	0	21/04/2022
268968	294	725	2	21/04/2022	1	13	4	11	0	259	22	Livestock and Work Animals	4	Other Signs	3	Sheep	1	Active	0	NA	0	21/04/2022
268969	294	725	2	21/04/2022	1	13	4	11	0	260	22	Livestock and Work Animals	4	Other Signs	3	Sheep	2	Recent	0	NA	0	21/04/2022
268972	294	725	2	21/04/2022	1	13	4	11	0	272	22	Livestock and Work Animals	4	Other Signs	4	Rooster	1	Active	0	NA	0	21/04/2022
268973	294	725	2	21/04/2022	1	13	4	11	0	273	22	Livestock and Work Animals	4	Other Signs	4	Rooster	2	Recent	0	NA	0	21/04/2022
268976	294	725	2	21/04/2022	1	13	4	11	0	285	22	Livestock and Work Animals	4	Other Signs	5	Chicken	1	Active	0	NA	0	21/04/2022
268977	294	725	2	21/04/2022	1	13	4	11	0	286	22	Livestock and Work Animals	4	Other Signs	5	Chicken	2	Recent	0	NA	0	21/04/2022
268980	294	725	2	21/04/2022	1	13	4	11	0	298	22	Livestock and Work Animals	4	Other Signs	6	Dog	1	Active	0	NA	0	21/04/2022
268981	294	725	2	21/04/2022	1	13	4	11	0	299	22	Livestock and Work Animals	4	Other Signs	6	Dog	2	Recent	0	NA	0	21/04/2022
268983	294	725	2	21/04/2022	1	13	4	11	0	302	23	Wild Herbivores	1	Direct Sighting	11	Reedbuck	1	Active	0	NA	0	21/04/2022
268984	294	725	2	21/04/2022	1	13	4	11	0	315	23	Wild Herbivores	1	Direct Sighting	12	Waterbuck	1	Active	0	NA	0	21/04/2022
268985	294	725	2	21/04/2022	1	13	4	11	0	328	23	Wild Herbivores	1	Direct Sighting	13	Puku	1	Active	0	NA	0	21/04/2022
268986	294	725	2	21/04/2022	1	13	4	11	0	341	23	Wild Herbivores	1	Direct Sighting	21	Bushbuck	1	Active	0	NA	0	21/04/2022
268987	294	725	2	21/04/2022	1	13	4	11	0	354	23	Wild Herbivores	1	Direct Sighting	22	Eland	1	Active	0	NA	0	21/04/2022
268988	294	725	2	21/04/2022	1	13	4	11	0	367	23	Wild Herbivores	1	Direct Sighting	23	Greater Kudu	1	Active	0	NA	0	21/04/2022
268989	294	725	2	21/04/2022	1	13	4	11	0	380	23	Wild Herbivores	1	Direct Sighting	31	Hartebeest	1	Active	0	NA	0	21/04/2022
268990	294	725	2	21/04/2022	1	13	4	11	0	393	23	Wild Herbivores	1	Direct Sighting	32	Wildebeest	1	Active	0	NA	0	21/04/2022
268991	294	725	2	21/04/2022	1	13	4	11	0	406	23	Wild Herbivores	1	Direct Sighting	41	Sable Antelope	1	Active	0	NA	0	21/04/2022
268992	294	725	2	21/04/2022	1	13	4	11	0	419	23	Wild Herbivores	1	Direct Sighting	51	Warthog	1	Active	0	NA	0	21/04/2022
268993	294	725	2	21/04/2022	1	13	4	11	0	432	23	Wild Herbivores	1	Direct Sighting	52	Bushpig	1	Active	0	NA	0	21/04/2022
268994	294	725	2	21/04/2022	1	13	4	11	0	445	23	Wild Herbivores	1	Direct Sighting	61	Hippo	1	Active	0	NA	0	21/04/2022
268995	294	725	2	21/04/2022	1	13	4	11	0	458	23	Wild Herbivores	1	Direct Sighting	62	Elephant	1	Active	0	NA	0	21/04/2022
268996	294	725	2	21/04/2022	1	13	4	11	0	471	23	Wild Herbivores	1	Direct Sighting	71	African Buffalo	1	Active	0	NA	0	21/04/2022
268997	294	725	2	21/04/2022	1	13	4	11	0	484	23	Wild Herbivores	1	Direct Sighting	81	Zebra	1	Active	0	NA	0	21/04/2022
268998	294	725	2	21/04/2022	1	13	4	11	0	497	23	Wild Herbivores	1	Direct Sighting	91	Suni	1	Active	0	NA	0	21/04/2022
268999	294	725	2	21/04/2022	1	13	4	11	0	510	23	Wild Herbivores	1	Direct Sighting	101	Common Duiker	1	Active	0	NA	0	21/04/2022
269000	294	725	2	21/04/2022	1	13	4	11	0	523	23	Wild Herbivores	1	Direct Sighting	102	Red Duiker	1	Active	0	NA	0	21/04/2022
269001	294	725	2	21/04/2022	1	13	4	11	0	536	23	Wild Herbivores	1	Direct Sighting	111	Impala	1	Active	0	NA	0	21/04/2022
269002	294	725	2	21/04/2022	1	13	4	11	0	549	23	Wild Herbivores	1	Direct Sighting	121	Dikdik	1	Active	0	NA	0	21/04/2022
269003	294	725	2	21/04/2022	1	13	4	11	0	562	23	Wild Herbivores	1	Direct Sighting	131	Sharpe's Grysbok	1	Active	0	NA	0	21/04/2022
269004	294	725	2	21/04/2022	1	13	4	11	0	575	23	Wild Herbivores	1	Direct Sighting	141	Klipspringer	1	Active	0	NA	0	21/04/2022
269006	294	725	2	21/04/2022	1	13	4	11	0	303	23	Wild Herbivores	2	Tracks	11	Reedbuck	1	Active	0	NA	0	21/04/2022
269007	294	725	2	21/04/2022	1	13	4	11	0	304	23	Wild Herbivores	2	Tracks	11	Reedbuck	2	Recent	0	NA	0	21/04/2022
269010	294	725	2	21/04/2022	1	13	4	11	0	316	23	Wild Herbivores	2	Tracks	12	Waterbuck	1	Active	0	NA	0	21/04/2022
269011	294	725	2	21/04/2022	1	13	4	11	0	317	23	Wild Herbivores	2	Tracks	12	Waterbuck	2	Recent	0	NA	0	21/04/2022
269014	294	725	2	21/04/2022	1	13	4	11	0	329	23	Wild Herbivores	2	Tracks	13	Puku	1	Active	0	NA	0	21/04/2022
269015	294	725	2	21/04/2022	1	13	4	11	0	330	23	Wild Herbivores	2	Tracks	13	Puku	2	Recent	0	NA	0	21/04/2022
269018	294	725	2	21/04/2022	1	13	4	11	0	342	23	Wild Herbivores	2	Tracks	21	Bushbuck	1	Active	0	NA	0	21/04/2022
269019	294	725	2	21/04/2022	1	13	4	11	0	343	23	Wild Herbivores	2	Tracks	21	Bushbuck	2	Recent	0	NA	0	21/04/2022
269022	294	725	2	21/04/2022	1	13	4	11	0	355	23	Wild Herbivores	2	Tracks	22	Eland	1	Active	0	NA	0	21/04/2022
269023	294	725	2	21/04/2022	1	13	4	11	0	356	23	Wild Herbivores	2	Tracks	22	Eland	2	Recent	0	NA	0	21/04/2022
269026	294	725	2	21/04/2022	1	13	4	11	0	368	23	Wild Herbivores	2	Tracks	23	Greater Kudu	1	Active	0	NA	0	21/04/2022
269027	294	725	2	21/04/2022	1	13	4	11	0	369	23	Wild Herbivores	2	Tracks	23	Greater Kudu	2	Recent	0	NA	0	21/04/2022
269030	294	725	2	21/04/2022	1	13	4	11	0	381	23	Wild Herbivores	2	Tracks	31	Hartebeest	1	Active	0	1	1	21/04/2022
269031	294	725	2	21/04/2022	1	13	4	11	0	382	23	Wild Herbivores	2	Tracks	31	Hartebeest	2	Recent	0	NA	0	21/04/2022
269034	294	725	2	21/04/2022	1	13	4	11	0	394	23	Wild Herbivores	2	Tracks	32	Wildebeest	1	Active	0	NA	0	21/04/2022
269035	294	725	2	21/04/2022	1	13	4	11	0	395	23	Wild Herbivores	2	Tracks	32	Wildebeest	2	Recent	0	NA	0	21/04/2022
269038	294	725	2	21/04/2022	1	13	4	11	0	407	23	Wild Herbivores	2	Tracks	41	Sable Antelope	1	Active	0	NA	0	21/04/2022
269039	294	725	2	21/04/2022	1	13	4	11	0	408	23	Wild Herbivores	2	Tracks	41	Sable Antelope	2	Recent	0	NA	0	21/04/2022
269042	294	725	2	21/04/2022	1	13	4	11	0	420	23	Wild Herbivores	2	Tracks	51	Warthog	1	Active	0	NA	0	21/04/2022
269043	294	725	2	21/04/2022	1	13	4	11	0	421	23	Wild Herbivores	2	Tracks	51	Warthog	2	Recent	0	NA	0	21/04/2022
269046	294	725	2	21/04/2022	1	13	4	11	0	433	23	Wild Herbivores	2	Tracks	52	Bushpig	1	Active	0	NA	0	21/04/2022
269047	294	725	2	21/04/2022	1	13	4	11	0	434	23	Wild Herbivores	2	Tracks	52	Bushpig	2	Recent	0	NA	0	21/04/2022
269050	294	725	2	21/04/2022	1	13	4	11	0	446	23	Wild Herbivores	2	Tracks	61	Hippo	1	Active	0	NA	0	21/04/2022
269051	294	725	2	21/04/2022	1	13	4	11	0	447	23	Wild Herbivores	2	Tracks	61	Hippo	2	Recent	0	NA	0	21/04/2022
269054	294	725	2	21/04/2022	1	13	4	11	0	459	23	Wild Herbivores	2	Tracks	62	Elephant	1	Active	0	NA	0	21/04/2022
269055	294	725	2	21/04/2022	1	13	4	11	0	460	23	Wild Herbivores	2	Tracks	62	Elephant	2	Recent	0	2	2	21/04/2022
269058	294	725	2	21/04/2022	1	13	4	11	0	472	23	Wild Herbivores	2	Tracks	71	African Buffalo	1	Active	0	NA	0	21/04/2022
269059	294	725	2	21/04/2022	1	13	4	11	0	473	23	Wild Herbivores	2	Tracks	71	African Buffalo	2	Recent	0	NA	0	21/04/2022
269062	294	725	2	21/04/2022	1	13	4	11	0	485	23	Wild Herbivores	2	Tracks	81	Zebra	1	Active	0	1	1	21/04/2022
269063	294	725	2	21/04/2022	1	13	4	11	0	486	23	Wild Herbivores	2	Tracks	81	Zebra	2	Recent	0	NA	0	21/04/2022
269066	294	725	2	21/04/2022	1	13	4	11	0	498	23	Wild Herbivores	2	Tracks	91	Suni	1	Active	0	NA	0	21/04/2022
269067	294	725	2	21/04/2022	1	13	4	11	0	499	23	Wild Herbivores	2	Tracks	91	Suni	2	Recent	0	NA	0	21/04/2022
269070	294	725	2	21/04/2022	1	13	4	11	0	511	23	Wild Herbivores	2	Tracks	101	Common Duiker	1	Active	0	NA	0	21/04/2022
269071	294	725	2	21/04/2022	1	13	4	11	0	512	23	Wild Herbivores	2	Tracks	101	Common Duiker	2	Recent	0	NA	0	21/04/2022
269074	294	725	2	21/04/2022	1	13	4	11	0	524	23	Wild Herbivores	2	Tracks	102	Red Duiker	1	Active	0	NA	0	21/04/2022
269075	294	725	2	21/04/2022	1	13	4	11	0	525	23	Wild Herbivores	2	Tracks	102	Red Duiker	2	Recent	0	NA	0	21/04/2022
269078	294	725	2	21/04/2022	1	13	4	11	0	537	23	Wild Herbivores	2	Tracks	111	Impala	1	Active	0	NA	0	21/04/2022
269079	294	725	2	21/04/2022	1	13	4	11	0	538	23	Wild Herbivores	2	Tracks	111	Impala	2	Recent	0	NA	0	21/04/2022
269082	294	725	2	21/04/2022	1	13	4	11	0	550	23	Wild Herbivores	2	Tracks	121	Dikdik	1	Active	0	NA	0	21/04/2022
269083	294	725	2	21/04/2022	1	13	4	11	0	551	23	Wild Herbivores	2	Tracks	121	Dikdik	2	Recent	0	NA	0	21/04/2022
269086	294	725	2	21/04/2022	1	13	4	11	0	563	23	Wild Herbivores	2	Tracks	131	Sharpe's Grysbok	1	Active	0	NA	0	21/04/2022
269087	294	725	2	21/04/2022	1	13	4	11	0	564	23	Wild Herbivores	2	Tracks	131	Sharpe's Grysbok	2	Recent	0	NA	0	21/04/2022
269090	294	725	2	21/04/2022	1	13	4	11	0	576	23	Wild Herbivores	2	Tracks	141	Klipspringer	1	Active	0	NA	0	21/04/2022
269091	294	725	2	21/04/2022	1	13	4	11	0	577	23	Wild Herbivores	2	Tracks	141	Klipspringer	2	Recent	0	NA	0	21/04/2022
269094	294	725	2	21/04/2022	1	13	4	11	0	307	23	Wild Herbivores	3	Spoor	11	Reedbuck	1	Active	0	NA	0	21/04/2022
269095	294	725	2	21/04/2022	1	13	4	11	0	308	23	Wild Herbivores	3	Spoor	11	Reedbuck	2	Recent	0	NA	0	21/04/2022
269098	294	725	2	21/04/2022	1	13	4	11	0	320	23	Wild Herbivores	3	Spoor	12	Waterbuck	1	Active	0	NA	0	21/04/2022
269099	294	725	2	21/04/2022	1	13	4	11	0	321	23	Wild Herbivores	3	Spoor	12	Waterbuck	2	Recent	0	NA	0	21/04/2022
269102	294	725	2	21/04/2022	1	13	4	11	0	333	23	Wild Herbivores	3	Spoor	13	Puku	1	Active	0	NA	0	21/04/2022
269103	294	725	2	21/04/2022	1	13	4	11	0	334	23	Wild Herbivores	3	Spoor	13	Puku	2	Recent	0	NA	0	21/04/2022
269106	294	725	2	21/04/2022	1	13	4	11	0	346	23	Wild Herbivores	3	Spoor	21	Bushbuck	1	Active	0	NA	0	21/04/2022
269107	294	725	2	21/04/2022	1	13	4	11	0	347	23	Wild Herbivores	3	Spoor	21	Bushbuck	2	Recent	0	NA	0	21/04/2022
269110	294	725	2	21/04/2022	1	13	4	11	0	359	23	Wild Herbivores	3	Spoor	22	Eland	1	Active	0	NA	0	21/04/2022
269111	294	725	2	21/04/2022	1	13	4	11	0	360	23	Wild Herbivores	3	Spoor	22	Eland	2	Recent	0	NA	0	21/04/2022
269114	294	725	2	21/04/2022	1	13	4	11	0	372	23	Wild Herbivores	3	Spoor	23	Greater Kudu	1	Active	0	NA	0	21/04/2022
269115	294	725	2	21/04/2022	1	13	4	11	0	373	23	Wild Herbivores	3	Spoor	23	Greater Kudu	2	Recent	0	NA	0	21/04/2022
269118	294	725	2	21/04/2022	1	13	4	11	0	385	23	Wild Herbivores	3	Spoor	31	Hartebeest	1	Active	0	NA	0	21/04/2022
269119	294	725	2	21/04/2022	1	13	4	11	0	386	23	Wild Herbivores	3	Spoor	31	Hartebeest	2	Recent	0	NA	0	21/04/2022
269122	294	725	2	21/04/2022	1	13	4	11	0	398	23	Wild Herbivores	3	Spoor	32	Wildebeest	1	Active	0	NA	0	21/04/2022
269123	294	725	2	21/04/2022	1	13	4	11	0	399	23	Wild Herbivores	3	Spoor	32	Wildebeest	2	Recent	0	NA	0	21/04/2022
269126	294	725	2	21/04/2022	1	13	4	11	0	411	23	Wild Herbivores	3	Spoor	41	Sable Antelope	1	Active	0	NA	0	21/04/2022
269127	294	725	2	21/04/2022	1	13	4	11	0	412	23	Wild Herbivores	3	Spoor	41	Sable Antelope	2	Recent	0	NA	0	21/04/2022
269130	294	725	2	21/04/2022	1	13	4	11	0	424	23	Wild Herbivores	3	Spoor	51	Warthog	1	Active	0	NA	0	21/04/2022
269131	294	725	2	21/04/2022	1	13	4	11	0	425	23	Wild Herbivores	3	Spoor	51	Warthog	2	Recent	0	NA	0	21/04/2022
269134	294	725	2	21/04/2022	1	13	4	11	0	437	23	Wild Herbivores	3	Spoor	52	Bushpig	1	Active	0	NA	0	21/04/2022
269135	294	725	2	21/04/2022	1	13	4	11	0	438	23	Wild Herbivores	3	Spoor	52	Bushpig	2	Recent	0	NA	0	21/04/2022
269138	294	725	2	21/04/2022	1	13	4	11	0	450	23	Wild Herbivores	3	Spoor	61	Hippo	1	Active	0	NA	0	21/04/2022
269139	294	725	2	21/04/2022	1	13	4	11	0	451	23	Wild Herbivores	3	Spoor	61	Hippo	2	Recent	0	NA	0	21/04/2022
269142	294	725	2	21/04/2022	1	13	4	11	0	463	23	Wild Herbivores	3	Spoor	62	Elephant	1	Active	0	NA	0	21/04/2022
269143	294	725	2	21/04/2022	1	13	4	11	0	464	23	Wild Herbivores	3	Spoor	62	Elephant	2	Recent	0	NA	0	21/04/2022
269146	294	725	2	21/04/2022	1	13	4	11	0	476	23	Wild Herbivores	3	Spoor	71	African Buffalo	1	Active	0	NA	0	21/04/2022
269147	294	725	2	21/04/2022	1	13	4	11	0	477	23	Wild Herbivores	3	Spoor	71	African Buffalo	2	Recent	0	NA	0	21/04/2022
269150	294	725	2	21/04/2022	1	13	4	11	0	489	23	Wild Herbivores	3	Spoor	81	Zebra	1	Active	0	NA	0	21/04/2022
269151	294	725	2	21/04/2022	1	13	4	11	0	490	23	Wild Herbivores	3	Spoor	81	Zebra	2	Recent	0	NA	0	21/04/2022
269154	294	725	2	21/04/2022	1	13	4	11	0	502	23	Wild Herbivores	3	Spoor	91	Suni	1	Active	0	NA	0	21/04/2022
269155	294	725	2	21/04/2022	1	13	4	11	0	503	23	Wild Herbivores	3	Spoor	91	Suni	2	Recent	0	NA	0	21/04/2022
269158	294	725	2	21/04/2022	1	13	4	11	0	515	23	Wild Herbivores	3	Spoor	101	Common Duiker	1	Active	0	NA	0	21/04/2022
269159	294	725	2	21/04/2022	1	13	4	11	0	516	23	Wild Herbivores	3	Spoor	101	Common Duiker	2	Recent	0	NA	0	21/04/2022
269162	294	725	2	21/04/2022	1	13	4	11	0	528	23	Wild Herbivores	3	Spoor	102	Red Duiker	1	Active	0	NA	0	21/04/2022
269163	294	725	2	21/04/2022	1	13	4	11	0	529	23	Wild Herbivores	3	Spoor	102	Red Duiker	2	Recent	0	NA	0	21/04/2022
269166	294	725	2	21/04/2022	1	13	4	11	0	541	23	Wild Herbivores	3	Spoor	111	Impala	1	Active	0	NA	0	21/04/2022
269167	294	725	2	21/04/2022	1	13	4	11	0	542	23	Wild Herbivores	3	Spoor	111	Impala	2	Recent	0	NA	0	21/04/2022
269170	294	725	2	21/04/2022	1	13	4	11	0	554	23	Wild Herbivores	3	Spoor	121	Dikdik	1	Active	0	NA	0	21/04/2022
269171	294	725	2	21/04/2022	1	13	4	11	0	555	23	Wild Herbivores	3	Spoor	121	Dikdik	2	Recent	0	NA	0	21/04/2022
269174	294	725	2	21/04/2022	1	13	4	11	0	567	23	Wild Herbivores	3	Spoor	131	Sharpe's Grysbok	1	Active	0	NA	0	21/04/2022
269175	294	725	2	21/04/2022	1	13	4	11	0	568	23	Wild Herbivores	3	Spoor	131	Sharpe's Grysbok	2	Recent	0	NA	0	21/04/2022
269178	294	725	2	21/04/2022	1	13	4	11	0	580	23	Wild Herbivores	3	Spoor	141	Klipspringer	1	Active	0	NA	0	21/04/2022
269179	294	725	2	21/04/2022	1	13	4	11	0	581	23	Wild Herbivores	3	Spoor	141	Klipspringer	2	Recent	0	NA	0	21/04/2022
269182	294	725	2	21/04/2022	1	13	4	11	0	311	23	Wild Herbivores	4	Other Signs	11	Reedbuck	1	Active	0	NA	0	21/04/2022
269183	294	725	2	21/04/2022	1	13	4	11	0	312	23	Wild Herbivores	4	Other Signs	11	Reedbuck	2	Recent	0	NA	0	21/04/2022
269186	294	725	2	21/04/2022	1	13	4	11	0	324	23	Wild Herbivores	4	Other Signs	12	Waterbuck	1	Active	0	NA	0	21/04/2022
269187	294	725	2	21/04/2022	1	13	4	11	0	325	23	Wild Herbivores	4	Other Signs	12	Waterbuck	2	Recent	0	NA	0	21/04/2022
269190	294	725	2	21/04/2022	1	13	4	11	0	337	23	Wild Herbivores	4	Other Signs	13	Puku	1	Active	0	NA	0	21/04/2022
269191	294	725	2	21/04/2022	1	13	4	11	0	338	23	Wild Herbivores	4	Other Signs	13	Puku	2	Recent	0	NA	0	21/04/2022
269194	294	725	2	21/04/2022	1	13	4	11	0	350	23	Wild Herbivores	4	Other Signs	21	Bushbuck	1	Active	0	NA	0	21/04/2022
269195	294	725	2	21/04/2022	1	13	4	11	0	351	23	Wild Herbivores	4	Other Signs	21	Bushbuck	2	Recent	0	NA	0	21/04/2022
269198	294	725	2	21/04/2022	1	13	4	11	0	363	23	Wild Herbivores	4	Other Signs	22	Eland	1	Active	0	NA	0	21/04/2022
269199	294	725	2	21/04/2022	1	13	4	11	0	364	23	Wild Herbivores	4	Other Signs	22	Eland	2	Recent	0	NA	0	21/04/2022
269202	294	725	2	21/04/2022	1	13	4	11	0	376	23	Wild Herbivores	4	Other Signs	23	Greater Kudu	1	Active	0	NA	0	21/04/2022
269203	294	725	2	21/04/2022	1	13	4	11	0	377	23	Wild Herbivores	4	Other Signs	23	Greater Kudu	2	Recent	0	NA	0	21/04/2022
269206	294	725	2	21/04/2022	1	13	4	11	0	389	23	Wild Herbivores	4	Other Signs	31	Hartebeest	1	Active	0	NA	0	21/04/2022
269207	294	725	2	21/04/2022	1	13	4	11	0	390	23	Wild Herbivores	4	Other Signs	31	Hartebeest	2	Recent	0	NA	0	21/04/2022
269210	294	725	2	21/04/2022	1	13	4	11	0	402	23	Wild Herbivores	4	Other Signs	32	Wildebeest	1	Active	0	NA	0	21/04/2022
269211	294	725	2	21/04/2022	1	13	4	11	0	403	23	Wild Herbivores	4	Other Signs	32	Wildebeest	2	Recent	0	NA	0	21/04/2022
269214	294	725	2	21/04/2022	1	13	4	11	0	415	23	Wild Herbivores	4	Other Signs	41	Sable Antelope	1	Active	0	NA	0	21/04/2022
269215	294	725	2	21/04/2022	1	13	4	11	0	416	23	Wild Herbivores	4	Other Signs	41	Sable Antelope	2	Recent	0	NA	0	21/04/2022
269218	294	725	2	21/04/2022	1	13	4	11	0	428	23	Wild Herbivores	4	Other Signs	51	Warthog	1	Active	0	NA	0	21/04/2022
269219	294	725	2	21/04/2022	1	13	4	11	0	429	23	Wild Herbivores	4	Other Signs	51	Warthog	2	Recent	0	NA	0	21/04/2022
269222	294	725	2	21/04/2022	1	13	4	11	0	441	23	Wild Herbivores	4	Other Signs	52	Bushpig	1	Active	0	NA	0	21/04/2022
269223	294	725	2	21/04/2022	1	13	4	11	0	442	23	Wild Herbivores	4	Other Signs	52	Bushpig	2	Recent	0	NA	0	21/04/2022
269226	294	725	2	21/04/2022	1	13	4	11	0	454	23	Wild Herbivores	4	Other Signs	61	Hippo	1	Active	0	NA	0	21/04/2022
269227	294	725	2	21/04/2022	1	13	4	11	0	455	23	Wild Herbivores	4	Other Signs	61	Hippo	2	Recent	0	NA	0	21/04/2022
269230	294	725	2	21/04/2022	1	13	4	11	0	467	23	Wild Herbivores	4	Other Signs	62	Elephant	1	Active	0	NA	0	21/04/2022
269231	294	725	2	21/04/2022	1	13	4	11	0	468	23	Wild Herbivores	4	Other Signs	62	Elephant	2	Recent	0	NA	0	21/04/2022
269234	294	725	2	21/04/2022	1	13	4	11	0	480	23	Wild Herbivores	4	Other Signs	71	African Buffalo	1	Active	0	NA	0	21/04/2022
269235	294	725	2	21/04/2022	1	13	4	11	0	481	23	Wild Herbivores	4	Other Signs	71	African Buffalo	2	Recent	0	NA	0	21/04/2022
269238	294	725	2	21/04/2022	1	13	4	11	0	493	23	Wild Herbivores	4	Other Signs	81	Zebra	1	Active	0	NA	0	21/04/2022
269239	294	725	2	21/04/2022	1	13	4	11	0	494	23	Wild Herbivores	4	Other Signs	81	Zebra	2	Recent	0	NA	0	21/04/2022
269242	294	725	2	21/04/2022	1	13	4	11	0	506	23	Wild Herbivores	4	Other Signs	91	Suni	1	Active	0	NA	0	21/04/2022
269243	294	725	2	21/04/2022	1	13	4	11	0	507	23	Wild Herbivores	4	Other Signs	91	Suni	2	Recent	0	NA	0	21/04/2022
269246	294	725	2	21/04/2022	1	13	4	11	0	519	23	Wild Herbivores	4	Other Signs	101	Common Duiker	1	Active	0	NA	0	21/04/2022
269247	294	725	2	21/04/2022	1	13	4	11	0	520	23	Wild Herbivores	4	Other Signs	101	Common Duiker	2	Recent	0	NA	0	21/04/2022
269250	294	725	2	21/04/2022	1	13	4	11	0	532	23	Wild Herbivores	4	Other Signs	102	Red Duiker	1	Active	0	NA	0	21/04/2022
269251	294	725	2	21/04/2022	1	13	4	11	0	533	23	Wild Herbivores	4	Other Signs	102	Red Duiker	2	Recent	0	NA	0	21/04/2022
269254	294	725	2	21/04/2022	1	13	4	11	0	545	23	Wild Herbivores	4	Other Signs	111	Impala	1	Active	0	NA	0	21/04/2022
269255	294	725	2	21/04/2022	1	13	4	11	0	546	23	Wild Herbivores	4	Other Signs	111	Impala	2	Recent	0	NA	0	21/04/2022
269258	294	725	2	21/04/2022	1	13	4	11	0	558	23	Wild Herbivores	4	Other Signs	121	Dikdik	1	Active	0	NA	0	21/04/2022
269259	294	725	2	21/04/2022	1	13	4	11	0	559	23	Wild Herbivores	4	Other Signs	121	Dikdik	2	Recent	0	NA	0	21/04/2022
269262	294	725	2	21/04/2022	1	13	4	11	0	571	23	Wild Herbivores	4	Other Signs	131	Sharpe's Grysbok	1	Active	0	NA	0	21/04/2022
269263	294	725	2	21/04/2022	1	13	4	11	0	572	23	Wild Herbivores	4	Other Signs	131	Sharpe's Grysbok	2	Recent	0	NA	0	21/04/2022
269266	294	725	2	21/04/2022	1	13	4	11	0	584	23	Wild Herbivores	4	Other Signs	141	Klipspringer	1	Active	0	NA	0	21/04/2022
269267	294	725	2	21/04/2022	1	13	4	11	0	585	23	Wild Herbivores	4	Other Signs	141	Klipspringer	2	Recent	0	NA	0	21/04/2022
269269	294	725	2	21/04/2022	1	13	4	11	0	588	24	Wild Carnivores	1	Direct Sighting	11	Lion	1	Active	0	NA	0	21/04/2022
269270	294	725	2	21/04/2022	1	13	4	11	0	601	24	Wild Carnivores	1	Direct Sighting	12	Leopard	1	Active	0	NA	0	21/04/2022
269271	294	725	2	21/04/2022	1	13	4	11	0	614	24	Wild Carnivores	1	Direct Sighting	21	African Wild Cat	1	Active	0	NA	0	21/04/2022
269272	294	725	2	21/04/2022	1	13	4	11	0	627	24	Wild Carnivores	1	Direct Sighting	31	African Civet	1	Active	0	NA	0	21/04/2022
269273	294	725	2	21/04/2022	1	13	4	11	0	640	24	Wild Carnivores	1	Direct Sighting	32	Cape Genet	1	Active	0	NA	0	21/04/2022
269274	294	725	2	21/04/2022	1	13	4	11	0	653	24	Wild Carnivores	1	Direct Sighting	41	Spotted Hyena	1	Active	0	NA	0	21/04/2022
269275	294	725	2	21/04/2022	1	13	4	11	0	666	24	Wild Carnivores	1	Direct Sighting	51	African Wild Dog	1	Active	0	NA	0	21/04/2022
269276	294	725	2	21/04/2022	1	13	4	11	0	679	24	Wild Carnivores	1	Direct Sighting	52	Side Striped Jackal	1	Active	0	NA	0	21/04/2022
269277	294	725	2	21/04/2022	1	13	4	11	0	692	24	Wild Carnivores	1	Direct Sighting	61	Slender Mongoose	1	Active	0	NA	0	21/04/2022
269278	294	725	2	21/04/2022	1	13	4	11	0	705	24	Wild Carnivores	1	Direct Sighting	62	Banded Mongoose	1	Active	0	NA	0	21/04/2022
269279	294	725	2	21/04/2022	1	13	4	11	0	718	24	Wild Carnivores	1	Direct Sighting	63	Water Mongoose	1	Active	0	NA	0	21/04/2022
269280	294	725	2	21/04/2022	1	13	4	11	0	731	24	Wild Carnivores	1	Direct Sighting	64	White Tailed Mongoose	1	Active	0	NA	0	21/04/2022
269281	294	725	2	21/04/2022	1	13	4	11	0	744	24	Wild Carnivores	1	Direct Sighting	71	Honey Badger	1	Active	0	NA	0	21/04/2022
269282	294	725	2	21/04/2022	1	13	4	11	0	757	24	Wild Carnivores	1	Direct Sighting	81	African Clawless Otter	1	Active	0	NA	0	21/04/2022
269284	294	725	2	21/04/2022	1	13	4	11	0	589	24	Wild Carnivores	2	Tracks	11	Lion	1	Active	0	NA	0	21/04/2022
269285	294	725	2	21/04/2022	1	13	4	11	0	590	24	Wild Carnivores	2	Tracks	11	Lion	2	Recent	0	NA	0	21/04/2022
269288	294	725	2	21/04/2022	1	13	4	11	0	602	24	Wild Carnivores	2	Tracks	12	Leopard	1	Active	0	NA	0	21/04/2022
269289	294	725	2	21/04/2022	1	13	4	11	0	603	24	Wild Carnivores	2	Tracks	12	Leopard	2	Recent	0	NA	0	21/04/2022
269292	294	725	2	21/04/2022	1	13	4	11	0	615	24	Wild Carnivores	2	Tracks	21	African Wild Cat	1	Active	0	NA	0	21/04/2022
269293	294	725	2	21/04/2022	1	13	4	11	0	616	24	Wild Carnivores	2	Tracks	21	African Wild Cat	2	Recent	0	NA	0	21/04/2022
269296	294	725	2	21/04/2022	1	13	4	11	0	628	24	Wild Carnivores	2	Tracks	31	African Civet	1	Active	0	NA	0	21/04/2022
269297	294	725	2	21/04/2022	1	13	4	11	0	629	24	Wild Carnivores	2	Tracks	31	African Civet	2	Recent	0	NA	0	21/04/2022
269300	294	725	2	21/04/2022	1	13	4	11	0	641	24	Wild Carnivores	2	Tracks	32	Cape Genet	1	Active	0	NA	0	21/04/2022
269301	294	725	2	21/04/2022	1	13	4	11	0	642	24	Wild Carnivores	2	Tracks	32	Cape Genet	2	Recent	0	NA	0	21/04/2022
269304	294	725	2	21/04/2022	1	13	4	11	0	654	24	Wild Carnivores	2	Tracks	41	Spotted Hyena	1	Active	0	NA	0	21/04/2022
269305	294	725	2	21/04/2022	1	13	4	11	0	655	24	Wild Carnivores	2	Tracks	41	Spotted Hyena	2	Recent	0	NA	0	21/04/2022
269308	294	725	2	21/04/2022	1	13	4	11	0	667	24	Wild Carnivores	2	Tracks	51	African Wild Dog	1	Active	0	NA	0	21/04/2022
269309	294	725	2	21/04/2022	1	13	4	11	0	668	24	Wild Carnivores	2	Tracks	51	African Wild Dog	2	Recent	0	NA	0	21/04/2022
269312	294	725	2	21/04/2022	1	13	4	11	0	680	24	Wild Carnivores	2	Tracks	52	Side Striped Jackal	1	Active	0	NA	0	21/04/2022
269313	294	725	2	21/04/2022	1	13	4	11	0	681	24	Wild Carnivores	2	Tracks	52	Side Striped Jackal	2	Recent	0	NA	0	21/04/2022
269316	294	725	2	21/04/2022	1	13	4	11	0	693	24	Wild Carnivores	2	Tracks	61	Slender Mongoose	1	Active	0	NA	0	21/04/2022
269317	294	725	2	21/04/2022	1	13	4	11	0	694	24	Wild Carnivores	2	Tracks	61	Slender Mongoose	2	Recent	0	NA	0	21/04/2022
269320	294	725	2	21/04/2022	1	13	4	11	0	706	24	Wild Carnivores	2	Tracks	62	Banded Mongoose	1	Active	0	NA	0	21/04/2022
269321	294	725	2	21/04/2022	1	13	4	11	0	707	24	Wild Carnivores	2	Tracks	62	Banded Mongoose	2	Recent	0	NA	0	21/04/2022
269324	294	725	2	21/04/2022	1	13	4	11	0	719	24	Wild Carnivores	2	Tracks	63	Water Mongoose	1	Active	0	NA	0	21/04/2022
269325	294	725	2	21/04/2022	1	13	4	11	0	720	24	Wild Carnivores	2	Tracks	63	Water Mongoose	2	Recent	0	NA	0	21/04/2022
269328	294	725	2	21/04/2022	1	13	4	11	0	732	24	Wild Carnivores	2	Tracks	64	White Tailed Mongoose	1	Active	0	NA	0	21/04/2022
269329	294	725	2	21/04/2022	1	13	4	11	0	733	24	Wild Carnivores	2	Tracks	64	White Tailed Mongoose	2	Recent	0	NA	0	21/04/2022
269332	294	725	2	21/04/2022	1	13	4	11	0	745	24	Wild Carnivores	2	Tracks	71	Honey Badger	1	Active	0	NA	0	21/04/2022
269333	294	725	2	21/04/2022	1	13	4	11	0	746	24	Wild Carnivores	2	Tracks	71	Honey Badger	2	Recent	0	NA	0	21/04/2022
269336	294	725	2	21/04/2022	1	13	4	11	0	758	24	Wild Carnivores	2	Tracks	81	African Clawless Otter	1	Active	0	NA	0	21/04/2022
269337	294	725	2	21/04/2022	1	13	4	11	0	759	24	Wild Carnivores	2	Tracks	81	African Clawless Otter	2	Recent	0	NA	0	21/04/2022
269340	294	725	2	21/04/2022	1	13	4	11	0	593	24	Wild Carnivores	3	Spoor	11	Lion	1	Active	0	NA	0	21/04/2022
269341	294	725	2	21/04/2022	1	13	4	11	0	594	24	Wild Carnivores	3	Spoor	11	Lion	2	Recent	0	NA	0	21/04/2022
269344	294	725	2	21/04/2022	1	13	4	11	0	606	24	Wild Carnivores	3	Spoor	12	Leopard	1	Active	0	NA	0	21/04/2022
269345	294	725	2	21/04/2022	1	13	4	11	0	607	24	Wild Carnivores	3	Spoor	12	Leopard	2	Recent	0	NA	0	21/04/2022
269348	294	725	2	21/04/2022	1	13	4	11	0	619	24	Wild Carnivores	3	Spoor	21	African Wild Cat	1	Active	0	NA	0	21/04/2022
269349	294	725	2	21/04/2022	1	13	4	11	0	620	24	Wild Carnivores	3	Spoor	21	African Wild Cat	2	Recent	0	NA	0	21/04/2022
269352	294	725	2	21/04/2022	1	13	4	11	0	632	24	Wild Carnivores	3	Spoor	31	African Civet	1	Active	0	NA	0	21/04/2022
269353	294	725	2	21/04/2022	1	13	4	11	0	633	24	Wild Carnivores	3	Spoor	31	African Civet	2	Recent	0	NA	0	21/04/2022
269356	294	725	2	21/04/2022	1	13	4	11	0	645	24	Wild Carnivores	3	Spoor	32	Cape Genet	1	Active	0	NA	0	21/04/2022
269357	294	725	2	21/04/2022	1	13	4	11	0	646	24	Wild Carnivores	3	Spoor	32	Cape Genet	2	Recent	0	NA	0	21/04/2022
269360	294	725	2	21/04/2022	1	13	4	11	0	658	24	Wild Carnivores	3	Spoor	41	Spotted Hyena	1	Active	0	NA	0	21/04/2022
269361	294	725	2	21/04/2022	1	13	4	11	0	659	24	Wild Carnivores	3	Spoor	41	Spotted Hyena	2	Recent	0	NA	0	21/04/2022
269364	294	725	2	21/04/2022	1	13	4	11	0	671	24	Wild Carnivores	3	Spoor	51	African Wild Dog	1	Active	0	NA	0	21/04/2022
269365	294	725	2	21/04/2022	1	13	4	11	0	672	24	Wild Carnivores	3	Spoor	51	African Wild Dog	2	Recent	0	NA	0	21/04/2022
269368	294	725	2	21/04/2022	1	13	4	11	0	684	24	Wild Carnivores	3	Spoor	52	Side Striped Jackal	1	Active	0	NA	0	21/04/2022
269369	294	725	2	21/04/2022	1	13	4	11	0	685	24	Wild Carnivores	3	Spoor	52	Side Striped Jackal	2	Recent	0	NA	0	21/04/2022
269372	294	725	2	21/04/2022	1	13	4	11	0	697	24	Wild Carnivores	3	Spoor	61	Slender Mongoose	1	Active	0	NA	0	21/04/2022
269373	294	725	2	21/04/2022	1	13	4	11	0	698	24	Wild Carnivores	3	Spoor	61	Slender Mongoose	2	Recent	0	NA	0	21/04/2022
269376	294	725	2	21/04/2022	1	13	4	11	0	710	24	Wild Carnivores	3	Spoor	62	Banded Mongoose	1	Active	0	NA	0	21/04/2022
269377	294	725	2	21/04/2022	1	13	4	11	0	711	24	Wild Carnivores	3	Spoor	62	Banded Mongoose	2	Recent	0	NA	0	21/04/2022
269380	294	725	2	21/04/2022	1	13	4	11	0	723	24	Wild Carnivores	3	Spoor	63	Water Mongoose	1	Active	0	NA	0	21/04/2022
269381	294	725	2	21/04/2022	1	13	4	11	0	724	24	Wild Carnivores	3	Spoor	63	Water Mongoose	2	Recent	0	NA	0	21/04/2022
269384	294	725	2	21/04/2022	1	13	4	11	0	736	24	Wild Carnivores	3	Spoor	64	White Tailed Mongoose	1	Active	0	NA	0	21/04/2022
269385	294	725	2	21/04/2022	1	13	4	11	0	737	24	Wild Carnivores	3	Spoor	64	White Tailed Mongoose	2	Recent	0	NA	0	21/04/2022
269388	294	725	2	21/04/2022	1	13	4	11	0	749	24	Wild Carnivores	3	Spoor	71	Honey Badger	1	Active	0	NA	0	21/04/2022
269389	294	725	2	21/04/2022	1	13	4	11	0	750	24	Wild Carnivores	3	Spoor	71	Honey Badger	2	Recent	0	NA	0	21/04/2022
269392	294	725	2	21/04/2022	1	13	4	11	0	762	24	Wild Carnivores	3	Spoor	81	African Clawless Otter	1	Active	0	NA	0	21/04/2022
269393	294	725	2	21/04/2022	1	13	4	11	0	763	24	Wild Carnivores	3	Spoor	81	African Clawless Otter	2	Recent	0	NA	0	21/04/2022
269396	294	725	2	21/04/2022	1	13	4	11	0	597	24	Wild Carnivores	4	Other Signs	11	Lion	1	Active	0	NA	0	21/04/2022
269397	294	725	2	21/04/2022	1	13	4	11	0	598	24	Wild Carnivores	4	Other Signs	11	Lion	2	Recent	0	NA	0	21/04/2022
269400	294	725	2	21/04/2022	1	13	4	11	0	610	24	Wild Carnivores	4	Other Signs	12	Leopard	1	Active	0	NA	0	21/04/2022
269401	294	725	2	21/04/2022	1	13	4	11	0	611	24	Wild Carnivores	4	Other Signs	12	Leopard	2	Recent	0	NA	0	21/04/2022
269404	294	725	2	21/04/2022	1	13	4	11	0	623	24	Wild Carnivores	4	Other Signs	21	African Wild Cat	1	Active	0	NA	0	21/04/2022
269405	294	725	2	21/04/2022	1	13	4	11	0	624	24	Wild Carnivores	4	Other Signs	21	African Wild Cat	2	Recent	0	NA	0	21/04/2022
269408	294	725	2	21/04/2022	1	13	4	11	0	636	24	Wild Carnivores	4	Other Signs	31	African Civet	1	Active	0	NA	0	21/04/2022
269409	294	725	2	21/04/2022	1	13	4	11	0	637	24	Wild Carnivores	4	Other Signs	31	African Civet	2	Recent	0	NA	0	21/04/2022
269412	294	725	2	21/04/2022	1	13	4	11	0	649	24	Wild Carnivores	4	Other Signs	32	Cape Genet	1	Active	0	NA	0	21/04/2022
269413	294	725	2	21/04/2022	1	13	4	11	0	650	24	Wild Carnivores	4	Other Signs	32	Cape Genet	2	Recent	0	NA	0	21/04/2022
269416	294	725	2	21/04/2022	1	13	4	11	0	662	24	Wild Carnivores	4	Other Signs	41	Spotted Hyena	1	Active	0	NA	0	21/04/2022
269417	294	725	2	21/04/2022	1	13	4	11	0	663	24	Wild Carnivores	4	Other Signs	41	Spotted Hyena	2	Recent	0	NA	0	21/04/2022
269420	294	725	2	21/04/2022	1	13	4	11	0	675	24	Wild Carnivores	4	Other Signs	51	African Wild Dog	1	Active	0	NA	0	21/04/2022
269421	294	725	2	21/04/2022	1	13	4	11	0	676	24	Wild Carnivores	4	Other Signs	51	African Wild Dog	2	Recent	0	NA	0	21/04/2022
269424	294	725	2	21/04/2022	1	13	4	11	0	688	24	Wild Carnivores	4	Other Signs	52	Side Striped Jackal	1	Active	0	NA	0	21/04/2022
269425	294	725	2	21/04/2022	1	13	4	11	0	689	24	Wild Carnivores	4	Other Signs	52	Side Striped Jackal	2	Recent	0	NA	0	21/04/2022
269428	294	725	2	21/04/2022	1	13	4	11	0	701	24	Wild Carnivores	4	Other Signs	61	Slender Mongoose	1	Active	0	NA	0	21/04/2022
269429	294	725	2	21/04/2022	1	13	4	11	0	702	24	Wild Carnivores	4	Other Signs	61	Slender Mongoose	2	Recent	0	NA	0	21/04/2022
269432	294	725	2	21/04/2022	1	13	4	11	0	714	24	Wild Carnivores	4	Other Signs	62	Banded Mongoose	1	Active	0	NA	0	21/04/2022
269433	294	725	2	21/04/2022	1	13	4	11	0	715	24	Wild Carnivores	4	Other Signs	62	Banded Mongoose	2	Recent	0	NA	0	21/04/2022
269436	294	725	2	21/04/2022	1	13	4	11	0	727	24	Wild Carnivores	4	Other Signs	63	Water Mongoose	1	Active	0	NA	0	21/04/2022
269437	294	725	2	21/04/2022	1	13	4	11	0	728	24	Wild Carnivores	4	Other Signs	63	Water Mongoose	2	Recent	0	NA	0	21/04/2022
269440	294	725	2	21/04/2022	1	13	4	11	0	740	24	Wild Carnivores	4	Other Signs	64	White Tailed Mongoose	1	Active	0	NA	0	21/04/2022
269441	294	725	2	21/04/2022	1	13	4	11	0	741	24	Wild Carnivores	4	Other Signs	64	White Tailed Mongoose	2	Recent	0	NA	0	21/04/2022
269444	294	725	2	21/04/2022	1	13	4	11	0	753	24	Wild Carnivores	4	Other Signs	71	Honey Badger	1	Active	0	NA	0	21/04/2022
269445	294	725	2	21/04/2022	1	13	4	11	0	754	24	Wild Carnivores	4	Other Signs	71	Honey Badger	2	Recent	0	NA	0	21/04/2022
269448	294	725	2	21/04/2022	1	13	4	11	0	766	24	Wild Carnivores	4	Other Signs	81	African Clawless Otter	1	Active	0	NA	0	21/04/2022
269449	294	725	2	21/04/2022	1	13	4	11	0	767	24	Wild Carnivores	4	Other Signs	81	African Clawless Otter	2	Recent	0	NA	0	21/04/2022
269451	294	725	2	21/04/2022	1	13	4	11	0	770	25	Primates and Prosimians	1	Direct Sighting	1	Lesser Galago	1	Active	0	NA	0	21/04/2022
269452	294	725	2	21/04/2022	1	13	4	11	0	783	25	Primates and Prosimians	1	Direct Sighting	2	Greater Galago	1	Active	0	NA	0	21/04/2022
269453	294	725	2	21/04/2022	1	13	4	11	0	796	25	Primates and Prosimians	1	Direct Sighting	3	Baboon	1	Active	0	NA	0	21/04/2022
269454	294	725	2	21/04/2022	1	13	4	11	0	809	25	Primates and Prosimians	1	Direct Sighting	4	Vervet	1	Active	0	NA	0	21/04/2022
269455	294	725	2	21/04/2022	1	13	4	11	0	822	25	Primates and Prosimians	1	Direct Sighting	5	Blue Monkey	1	Active	0	NA	0	21/04/2022
269457	294	725	2	21/04/2022	1	13	4	11	0	771	25	Primates and Prosimians	2	Tracks	1	Lesser Galago	1	Active	0	NA	0	21/04/2022
269458	294	725	2	21/04/2022	1	13	4	11	0	772	25	Primates and Prosimians	2	Tracks	1	Lesser Galago	2	Recent	0	NA	0	21/04/2022
269461	294	725	2	21/04/2022	1	13	4	11	0	784	25	Primates and Prosimians	2	Tracks	2	Greater Galago	1	Active	0	NA	0	21/04/2022
269462	294	725	2	21/04/2022	1	13	4	11	0	785	25	Primates and Prosimians	2	Tracks	2	Greater Galago	2	Recent	0	NA	0	21/04/2022
269465	294	725	2	21/04/2022	1	13	4	11	0	797	25	Primates and Prosimians	2	Tracks	3	Baboon	1	Active	0	NA	0	21/04/2022
269466	294	725	2	21/04/2022	1	13	4	11	0	798	25	Primates and Prosimians	2	Tracks	3	Baboon	2	Recent	0	NA	0	21/04/2022
269469	294	725	2	21/04/2022	1	13	4	11	0	810	25	Primates and Prosimians	2	Tracks	4	Vervet	1	Active	0	NA	0	21/04/2022
269470	294	725	2	21/04/2022	1	13	4	11	0	811	25	Primates and Prosimians	2	Tracks	4	Vervet	2	Recent	0	NA	0	21/04/2022
269473	294	725	2	21/04/2022	1	13	4	11	0	823	25	Primates and Prosimians	2	Tracks	5	Blue Monkey	1	Active	0	NA	0	21/04/2022
269474	294	725	2	21/04/2022	1	13	4	11	0	824	25	Primates and Prosimians	2	Tracks	5	Blue Monkey	2	Recent	0	NA	0	21/04/2022
269477	294	725	2	21/04/2022	1	13	4	11	0	775	25	Primates and Prosimians	3	Spoor	1	Lesser Galago	1	Active	0	NA	0	21/04/2022
269478	294	725	2	21/04/2022	1	13	4	11	0	776	25	Primates and Prosimians	3	Spoor	1	Lesser Galago	2	Recent	0	NA	0	21/04/2022
269481	294	725	2	21/04/2022	1	13	4	11	0	788	25	Primates and Prosimians	3	Spoor	2	Greater Galago	1	Active	0	NA	0	21/04/2022
269482	294	725	2	21/04/2022	1	13	4	11	0	789	25	Primates and Prosimians	3	Spoor	2	Greater Galago	2	Recent	0	NA	0	21/04/2022
269485	294	725	2	21/04/2022	1	13	4	11	0	801	25	Primates and Prosimians	3	Spoor	3	Baboon	1	Active	0	NA	0	21/04/2022
269486	294	725	2	21/04/2022	1	13	4	11	0	802	25	Primates and Prosimians	3	Spoor	3	Baboon	2	Recent	0	NA	0	21/04/2022
269489	294	725	2	21/04/2022	1	13	4	11	0	814	25	Primates and Prosimians	3	Spoor	4	Vervet	1	Active	0	NA	0	21/04/2022
269490	294	725	2	21/04/2022	1	13	4	11	0	815	25	Primates and Prosimians	3	Spoor	4	Vervet	2	Recent	0	NA	0	21/04/2022
269493	294	725	2	21/04/2022	1	13	4	11	0	827	25	Primates and Prosimians	3	Spoor	5	Blue Monkey	1	Active	0	NA	0	21/04/2022
269494	294	725	2	21/04/2022	1	13	4	11	0	828	25	Primates and Prosimians	3	Spoor	5	Blue Monkey	2	Recent	0	NA	0	21/04/2022
269497	294	725	2	21/04/2022	1	13	4	11	0	779	25	Primates and Prosimians	4	Other Signs	1	Lesser Galago	1	Active	0	NA	0	21/04/2022
269498	294	725	2	21/04/2022	1	13	4	11	0	780	25	Primates and Prosimians	4	Other Signs	1	Lesser Galago	2	Recent	0	NA	0	21/04/2022
269501	294	725	2	21/04/2022	1	13	4	11	0	792	25	Primates and Prosimians	4	Other Signs	2	Greater Galago	1	Active	0	NA	0	21/04/2022
269502	294	725	2	21/04/2022	1	13	4	11	0	793	25	Primates and Prosimians	4	Other Signs	2	Greater Galago	2	Recent	0	NA	0	21/04/2022
269505	294	725	2	21/04/2022	1	13	4	11	0	805	25	Primates and Prosimians	4	Other Signs	3	Baboon	1	Active	0	NA	0	21/04/2022
269506	294	725	2	21/04/2022	1	13	4	11	0	806	25	Primates and Prosimians	4	Other Signs	3	Baboon	2	Recent	0	NA	0	21/04/2022
269509	294	725	2	21/04/2022	1	13	4	11	0	818	25	Primates and Prosimians	4	Other Signs	4	Vervet	1	Active	0	NA	0	21/04/2022
269510	294	725	2	21/04/2022	1	13	4	11	0	819	25	Primates and Prosimians	4	Other Signs	4	Vervet	2	Recent	0	NA	0	21/04/2022
269513	294	725	2	21/04/2022	1	13	4	11	0	831	25	Primates and Prosimians	4	Other Signs	5	Blue Monkey	1	Active	0	NA	0	21/04/2022
269514	294	725	2	21/04/2022	1	13	4	11	0	832	25	Primates and Prosimians	4	Other Signs	5	Blue Monkey	2	Recent	0	NA	0	21/04/2022
269516	294	725	2	21/04/2022	1	13	4	11	0	835	26	Rodents	1	Direct Sighting	11	Porcupine	1	Active	0	NA	0	21/04/2022
269517	294	725	2	21/04/2022	1	13	4	11	0	848	26	Rodents	1	Direct Sighting	12	Brush Tailed Porcupine	1	Active	0	NA	0	21/04/2022
269519	294	725	2	21/04/2022	1	13	4	11	0	836	26	Rodents	2	Tracks	11	Porcupine	1	Active	0	NA	0	21/04/2022
269520	294	725	2	21/04/2022	1	13	4	11	0	837	26	Rodents	2	Tracks	11	Porcupine	2	Recent	0	NA	0	21/04/2022
269523	294	725	2	21/04/2022	1	13	4	11	0	849	26	Rodents	2	Tracks	12	Brush Tailed Porcupine	1	Active	0	NA	0	21/04/2022
269524	294	725	2	21/04/2022	1	13	4	11	0	850	26	Rodents	2	Tracks	12	Brush Tailed Porcupine	2	Recent	0	NA	0	21/04/2022
269527	294	725	2	21/04/2022	1	13	4	11	0	840	26	Rodents	3	Spoor	11	Porcupine	1	Active	0	NA	0	21/04/2022
269528	294	725	2	21/04/2022	1	13	4	11	0	841	26	Rodents	3	Spoor	11	Porcupine	2	Recent	0	NA	0	21/04/2022
269531	294	725	2	21/04/2022	1	13	4	11	0	853	26	Rodents	3	Spoor	12	Brush Tailed Porcupine	1	Active	0	NA	0	21/04/2022
269532	294	725	2	21/04/2022	1	13	4	11	0	854	26	Rodents	3	Spoor	12	Brush Tailed Porcupine	2	Recent	0	NA	0	21/04/2022
269535	294	725	2	21/04/2022	1	13	4	11	0	844	26	Rodents	4	Other Signs	11	Porcupine	1	Active	0	NA	0	21/04/2022
269536	294	725	2	21/04/2022	1	13	4	11	0	845	26	Rodents	4	Other Signs	11	Porcupine	2	Recent	0	NA	0	21/04/2022
269539	294	725	2	21/04/2022	1	13	4	11	0	857	26	Rodents	4	Other Signs	12	Brush Tailed Porcupine	1	Active	0	NA	0	21/04/2022
269540	294	725	2	21/04/2022	1	13	4	11	0	858	26	Rodents	4	Other Signs	12	Brush Tailed Porcupine	2	Recent	0	NA	0	21/04/2022
269542	294	725	2	21/04/2022	1	13	4	11	0	861	27	Macroscelidea	1	Direct Sighting	11	Sengi	1	Active	0	NA	0	21/04/2022
269544	294	725	2	21/04/2022	1	13	4	11	0	862	27	Macroscelidea	2	Tracks	11	Sengi	1	Active	0	NA	0	21/04/2022
269545	294	725	2	21/04/2022	1	13	4	11	0	863	27	Macroscelidea	2	Tracks	11	Sengi	2	Recent	0	NA	0	21/04/2022
269548	294	725	2	21/04/2022	1	13	4	11	0	866	27	Macroscelidea	3	Spoor	11	Sengi	1	Active	0	NA	0	21/04/2022
269549	294	725	2	21/04/2022	1	13	4	11	0	867	27	Macroscelidea	3	Spoor	11	Sengi	2	Recent	0	NA	0	21/04/2022
269552	294	725	2	21/04/2022	1	13	4	11	0	870	27	Macroscelidea	4	Other Signs	11	Sengi	1	Active	0	NA	0	21/04/2022
269553	294	725	2	21/04/2022	1	13	4	11	0	871	27	Macroscelidea	4	Other Signs	11	Sengi	2	Recent	0	NA	0	21/04/2022
269555	294	725	2	21/04/2022	1	13	4	11	0	874	28	Tubulidentata	1	Direct Sighting	11	Ardvaark	1	Active	0	NA	0	21/04/2022
269557	294	725	2	21/04/2022	1	13	4	11	0	875	28	Tubulidentata	2	Tracks	11	Ardvaark	1	Active	0	NA	0	21/04/2022
269558	294	725	2	21/04/2022	1	13	4	11	0	876	28	Tubulidentata	2	Tracks	11	Ardvaark	2	Recent	0	NA	0	21/04/2022
269561	294	725	2	21/04/2022	1	13	4	11	0	879	28	Tubulidentata	3	Spoor	11	Ardvaark	1	Active	0	NA	0	21/04/2022
269562	294	725	2	21/04/2022	1	13	4	11	0	880	28	Tubulidentata	3	Spoor	11	Ardvaark	2	Recent	0	NA	0	21/04/2022
269565	294	725	2	21/04/2022	1	13	4	11	0	883	28	Tubulidentata	4	Other Signs	11	Ardvaark	1	Active	0	NA	0	21/04/2022
269566	294	725	2	21/04/2022	1	13	4	11	0	884	28	Tubulidentata	4	Other Signs	11	Ardvaark	2	Recent	0	NA	0	21/04/2022
269653	295	876	2	21/04/2022	1	13	5	11	0	55	21	Humans	1	Direct Sighting	1	ILUMA Personnel	1	Active	0	NA	0	21/04/2022
269654	295	876	2	21/04/2022	1	13	5	11	0	68	21	Humans	1	Direct Sighting	2	NNP Rangers	1	Active	0	NA	0	21/04/2022
269655	295	876	2	21/04/2022	1	13	5	11	0	81	21	Humans	1	Direct Sighting	3	Hunting Company Staff	1	Active	0	NA	0	21/04/2022
269656	295	876	2	21/04/2022	1	13	5	11	0	94	21	Humans	1	Direct Sighting	4	Other Authorised Personnel	1	Active	0	NA	0	21/04/2022
269657	295	876	2	21/04/2022	1	13	5	11	0	107	21	Humans	1	Direct Sighting	5	Community Legal Presence Inside ILUMA	1	Active	0	NA	0	21/04/2022
269658	295	876	2	21/04/2022	1	13	5	11	0	120	21	Humans	1	Direct Sighting	6	Community Legal Presence Outsideside ILUMA	1	Active	0	NA	0	21/04/2022
269659	295	876	2	21/04/2022	1	13	5	11	0	133	21	Humans	1	Direct Sighting	7	Charcoal Transport	1	Active	0	NA	0	21/04/2022
269660	295	876	2	21/04/2022	1	13	5	11	0	146	21	Humans	1	Direct Sighting	8	Timber Harvesting	1	Active	0	NA	0	21/04/2022
269661	295	876	2	21/04/2022	1	13	5	11	0	159	21	Humans	1	Direct Sighting	9	Timber Transport	1	Active	0	NA	0	21/04/2022
269662	295	876	2	21/04/2022	1	13	5	11	0	172	21	Humans	1	Direct Sighting	10	Fish Harvesting	1	Active	0	NA	0	21/04/2022
269663	295	876	2	21/04/2022	1	13	5	11	0	185	21	Humans	1	Direct Sighting	11	Fish Transport	1	Active	0	NA	0	21/04/2022
269664	295	876	2	21/04/2022	1	13	5	11	0	198	21	Humans	1	Direct Sighting	12	Community Illegal Presence inside ILUMA	1	Active	0	NA	0	21/04/2022
269665	295	876	2	21/04/2022	1	13	5	11	0	211	21	Humans	1	Direct Sighting	13	Charcoal Burner	1	Active	0	NA	0	21/04/2022
269667	295	876	2	21/04/2022	1	13	5	11	0	56	21	Humans	2	Tracks	1	ILUMA Personnel	1	Active	0	NA	0	21/04/2022
269668	295	876	2	21/04/2022	1	13	5	11	0	57	21	Humans	2	Tracks	1	ILUMA Personnel	2	Recent	0	NA	0	21/04/2022
269671	295	876	2	21/04/2022	1	13	5	11	0	69	21	Humans	2	Tracks	2	NNP Rangers	1	Active	0	NA	0	21/04/2022
269672	295	876	2	21/04/2022	1	13	5	11	0	70	21	Humans	2	Tracks	2	NNP Rangers	2	Recent	0	NA	0	21/04/2022
269675	295	876	2	21/04/2022	1	13	5	11	0	82	21	Humans	2	Tracks	3	Hunting Company Staff	1	Active	0	NA	0	21/04/2022
269676	295	876	2	21/04/2022	1	13	5	11	0	83	21	Humans	2	Tracks	3	Hunting Company Staff	2	Recent	0	NA	0	21/04/2022
269679	295	876	2	21/04/2022	1	13	5	11	0	95	21	Humans	2	Tracks	4	Other Authorised Personnel	1	Active	0	NA	0	21/04/2022
269680	295	876	2	21/04/2022	1	13	5	11	0	96	21	Humans	2	Tracks	4	Other Authorised Personnel	2	Recent	0	NA	0	21/04/2022
269683	295	876	2	21/04/2022	1	13	5	11	0	108	21	Humans	2	Tracks	5	Community Legal Presence Inside ILUMA	1	Active	0	NA	0	21/04/2022
269684	295	876	2	21/04/2022	1	13	5	11	0	109	21	Humans	2	Tracks	5	Community Legal Presence Inside ILUMA	2	Recent	0	NA	0	21/04/2022
269687	295	876	2	21/04/2022	1	13	5	11	0	121	21	Humans	2	Tracks	6	Community Legal Presence Outsideside ILUMA	1	Active	0	NA	0	21/04/2022
269688	295	876	2	21/04/2022	1	13	5	11	0	122	21	Humans	2	Tracks	6	Community Legal Presence Outsideside ILUMA	2	Recent	0	NA	0	21/04/2022
269691	295	876	2	21/04/2022	1	13	5	11	0	134	21	Humans	2	Tracks	7	Charcoal Transport	1	Active	0	NA	0	21/04/2022
269692	295	876	2	21/04/2022	1	13	5	11	0	135	21	Humans	2	Tracks	7	Charcoal Transport	2	Recent	0	NA	0	21/04/2022
269695	295	876	2	21/04/2022	1	13	5	11	0	147	21	Humans	2	Tracks	8	Timber Harvesting	1	Active	0	NA	0	21/04/2022
269696	295	876	2	21/04/2022	1	13	5	11	0	148	21	Humans	2	Tracks	8	Timber Harvesting	2	Recent	0	NA	0	21/04/2022
269699	295	876	2	21/04/2022	1	13	5	11	0	160	21	Humans	2	Tracks	9	Timber Transport	1	Active	0	NA	0	21/04/2022
269700	295	876	2	21/04/2022	1	13	5	11	0	161	21	Humans	2	Tracks	9	Timber Transport	2	Recent	0	NA	0	21/04/2022
269703	295	876	2	21/04/2022	1	13	5	11	0	173	21	Humans	2	Tracks	10	Fish Harvesting	1	Active	0	NA	0	21/04/2022
269704	295	876	2	21/04/2022	1	13	5	11	0	174	21	Humans	2	Tracks	10	Fish Harvesting	2	Recent	0	NA	0	21/04/2022
269707	295	876	2	21/04/2022	1	13	5	11	0	186	21	Humans	2	Tracks	11	Fish Transport	1	Active	0	NA	0	21/04/2022
269708	295	876	2	21/04/2022	1	13	5	11	0	187	21	Humans	2	Tracks	11	Fish Transport	2	Recent	0	NA	0	21/04/2022
269711	295	876	2	21/04/2022	1	13	5	11	0	199	21	Humans	2	Tracks	12	Community Illegal Presence inside ILUMA	1	Active	0	NA	0	21/04/2022
269712	295	876	2	21/04/2022	1	13	5	11	0	200	21	Humans	2	Tracks	12	Community Illegal Presence inside ILUMA	2	Recent	0	NA	0	21/04/2022
269715	295	876	2	21/04/2022	1	13	5	11	0	212	21	Humans	2	Tracks	13	Charcoal Burner	1	Active	0	NA	0	21/04/2022
269716	295	876	2	21/04/2022	1	13	5	11	0	213	21	Humans	2	Tracks	13	Charcoal Burner	2	Recent	0	NA	0	21/04/2022
269719	295	876	2	21/04/2022	1	13	5	11	0	60	21	Humans	3	Spoor	1	ILUMA Personnel	1	Active	0	NA	0	21/04/2022
269720	295	876	2	21/04/2022	1	13	5	11	0	61	21	Humans	3	Spoor	1	ILUMA Personnel	2	Recent	0	NA	0	21/04/2022
269723	295	876	2	21/04/2022	1	13	5	11	0	73	21	Humans	3	Spoor	2	NNP Rangers	1	Active	0	NA	0	21/04/2022
269724	295	876	2	21/04/2022	1	13	5	11	0	74	21	Humans	3	Spoor	2	NNP Rangers	2	Recent	0	NA	0	21/04/2022
269727	295	876	2	21/04/2022	1	13	5	11	0	86	21	Humans	3	Spoor	3	Hunting Company Staff	1	Active	0	NA	0	21/04/2022
269728	295	876	2	21/04/2022	1	13	5	11	0	87	21	Humans	3	Spoor	3	Hunting Company Staff	2	Recent	0	NA	0	21/04/2022
269731	295	876	2	21/04/2022	1	13	5	11	0	99	21	Humans	3	Spoor	4	Other Authorised Personnel	1	Active	0	NA	0	21/04/2022
269732	295	876	2	21/04/2022	1	13	5	11	0	100	21	Humans	3	Spoor	4	Other Authorised Personnel	2	Recent	0	NA	0	21/04/2022
269735	295	876	2	21/04/2022	1	13	5	11	0	112	21	Humans	3	Spoor	5	Community Legal Presence Inside ILUMA	1	Active	0	NA	0	21/04/2022
269736	295	876	2	21/04/2022	1	13	5	11	0	113	21	Humans	3	Spoor	5	Community Legal Presence Inside ILUMA	2	Recent	0	NA	0	21/04/2022
269739	295	876	2	21/04/2022	1	13	5	11	0	125	21	Humans	3	Spoor	6	Community Legal Presence Outsideside ILUMA	1	Active	0	NA	0	21/04/2022
269740	295	876	2	21/04/2022	1	13	5	11	0	126	21	Humans	3	Spoor	6	Community Legal Presence Outsideside ILUMA	2	Recent	0	NA	0	21/04/2022
269743	295	876	2	21/04/2022	1	13	5	11	0	138	21	Humans	3	Spoor	7	Charcoal Transport	1	Active	0	NA	0	21/04/2022
269744	295	876	2	21/04/2022	1	13	5	11	0	139	21	Humans	3	Spoor	7	Charcoal Transport	2	Recent	0	NA	0	21/04/2022
269747	295	876	2	21/04/2022	1	13	5	11	0	151	21	Humans	3	Spoor	8	Timber Harvesting	1	Active	0	NA	0	21/04/2022
269748	295	876	2	21/04/2022	1	13	5	11	0	152	21	Humans	3	Spoor	8	Timber Harvesting	2	Recent	0	NA	0	21/04/2022
269751	295	876	2	21/04/2022	1	13	5	11	0	164	21	Humans	3	Spoor	9	Timber Transport	1	Active	0	NA	0	21/04/2022
269752	295	876	2	21/04/2022	1	13	5	11	0	165	21	Humans	3	Spoor	9	Timber Transport	2	Recent	0	NA	0	21/04/2022
269755	295	876	2	21/04/2022	1	13	5	11	0	177	21	Humans	3	Spoor	10	Fish Harvesting	1	Active	0	NA	0	21/04/2022
269756	295	876	2	21/04/2022	1	13	5	11	0	178	21	Humans	3	Spoor	10	Fish Harvesting	2	Recent	0	NA	0	21/04/2022
269759	295	876	2	21/04/2022	1	13	5	11	0	190	21	Humans	3	Spoor	11	Fish Transport	1	Active	0	NA	0	21/04/2022
269760	295	876	2	21/04/2022	1	13	5	11	0	191	21	Humans	3	Spoor	11	Fish Transport	2	Recent	0	NA	0	21/04/2022
269763	295	876	2	21/04/2022	1	13	5	11	0	203	21	Humans	3	Spoor	12	Community Illegal Presence inside ILUMA	1	Active	0	NA	0	21/04/2022
269764	295	876	2	21/04/2022	1	13	5	11	0	204	21	Humans	3	Spoor	12	Community Illegal Presence inside ILUMA	2	Recent	0	NA	0	21/04/2022
269767	295	876	2	21/04/2022	1	13	5	11	0	216	21	Humans	3	Spoor	13	Charcoal Burner	1	Active	0	NA	0	21/04/2022
269768	295	876	2	21/04/2022	1	13	5	11	0	217	21	Humans	3	Spoor	13	Charcoal Burner	2	Recent	0	NA	0	21/04/2022
269771	295	876	2	21/04/2022	1	13	5	11	0	64	21	Humans	4	Other Signs	1	ILUMA Personnel	1	Active	0	NA	0	21/04/2022
269772	295	876	2	21/04/2022	1	13	5	11	0	65	21	Humans	4	Other Signs	1	ILUMA Personnel	2	Recent	0	NA	0	21/04/2022
269775	295	876	2	21/04/2022	1	13	5	11	0	77	21	Humans	4	Other Signs	2	NNP Rangers	1	Active	0	NA	0	21/04/2022
269776	295	876	2	21/04/2022	1	13	5	11	0	78	21	Humans	4	Other Signs	2	NNP Rangers	2	Recent	0	NA	0	21/04/2022
269779	295	876	2	21/04/2022	1	13	5	11	0	90	21	Humans	4	Other Signs	3	Hunting Company Staff	1	Active	0	NA	0	21/04/2022
269780	295	876	2	21/04/2022	1	13	5	11	0	91	21	Humans	4	Other Signs	3	Hunting Company Staff	2	Recent	0	NA	0	21/04/2022
269783	295	876	2	21/04/2022	1	13	5	11	0	103	21	Humans	4	Other Signs	4	Other Authorised Personnel	1	Active	0	NA	0	21/04/2022
269784	295	876	2	21/04/2022	1	13	5	11	0	104	21	Humans	4	Other Signs	4	Other Authorised Personnel	2	Recent	0	NA	0	21/04/2022
269787	295	876	2	21/04/2022	1	13	5	11	0	116	21	Humans	4	Other Signs	5	Community Legal Presence Inside ILUMA	1	Active	0	NA	0	21/04/2022
269788	295	876	2	21/04/2022	1	13	5	11	0	117	21	Humans	4	Other Signs	5	Community Legal Presence Inside ILUMA	2	Recent	0	NA	0	21/04/2022
269791	295	876	2	21/04/2022	1	13	5	11	0	129	21	Humans	4	Other Signs	6	Community Legal Presence Outsideside ILUMA	1	Active	0	NA	0	21/04/2022
269792	295	876	2	21/04/2022	1	13	5	11	0	130	21	Humans	4	Other Signs	6	Community Legal Presence Outsideside ILUMA	2	Recent	0	NA	0	21/04/2022
269795	295	876	2	21/04/2022	1	13	5	11	0	142	21	Humans	4	Other Signs	7	Charcoal Transport	1	Active	0	NA	0	21/04/2022
269796	295	876	2	21/04/2022	1	13	5	11	0	143	21	Humans	4	Other Signs	7	Charcoal Transport	2	Recent	0	NA	0	21/04/2022
269799	295	876	2	21/04/2022	1	13	5	11	0	155	21	Humans	4	Other Signs	8	Timber Harvesting	1	Active	0	NA	0	21/04/2022
269800	295	876	2	21/04/2022	1	13	5	11	0	156	21	Humans	4	Other Signs	8	Timber Harvesting	2	Recent	0	NA	0	21/04/2022
269803	295	876	2	21/04/2022	1	13	5	11	0	168	21	Humans	4	Other Signs	9	Timber Transport	1	Active	0	NA	0	21/04/2022
269804	295	876	2	21/04/2022	1	13	5	11	0	169	21	Humans	4	Other Signs	9	Timber Transport	2	Recent	0	NA	0	21/04/2022
269807	295	876	2	21/04/2022	1	13	5	11	0	181	21	Humans	4	Other Signs	10	Fish Harvesting	1	Active	0	NA	0	21/04/2022
269808	295	876	2	21/04/2022	1	13	5	11	0	182	21	Humans	4	Other Signs	10	Fish Harvesting	2	Recent	0	NA	0	21/04/2022
269811	295	876	2	21/04/2022	1	13	5	11	0	194	21	Humans	4	Other Signs	11	Fish Transport	1	Active	0	NA	0	21/04/2022
269812	295	876	2	21/04/2022	1	13	5	11	0	195	21	Humans	4	Other Signs	11	Fish Transport	2	Recent	0	NA	0	21/04/2022
269815	295	876	2	21/04/2022	1	13	5	11	0	207	21	Humans	4	Other Signs	12	Community Illegal Presence inside ILUMA	1	Active	0	NA	0	21/04/2022
269816	295	876	2	21/04/2022	1	13	5	11	0	208	21	Humans	4	Other Signs	12	Community Illegal Presence inside ILUMA	2	Recent	0	NA	0	21/04/2022
269819	295	876	2	21/04/2022	1	13	5	11	0	220	21	Humans	4	Other Signs	13	Charcoal Burner	1	Active	0	NA	0	21/04/2022
269820	295	876	2	21/04/2022	1	13	5	11	0	221	21	Humans	4	Other Signs	13	Charcoal Burner	2	Recent	0	NA	0	21/04/2022
269822	295	876	2	21/04/2022	1	13	5	11	0	224	22	Livestock and Work Animals	1	Direct Sighting	1	Cattle	1	Active	0	NA	0	21/04/2022
269823	295	876	2	21/04/2022	1	13	5	11	0	237	22	Livestock and Work Animals	1	Direct Sighting	2	Goats	1	Active	0	NA	0	21/04/2022
269824	295	876	2	21/04/2022	1	13	5	11	0	250	22	Livestock and Work Animals	1	Direct Sighting	3	Sheep	1	Active	0	NA	0	21/04/2022
269825	295	876	2	21/04/2022	1	13	5	11	0	263	22	Livestock and Work Animals	1	Direct Sighting	4	Rooster	1	Active	0	NA	0	21/04/2022
269826	295	876	2	21/04/2022	1	13	5	11	0	276	22	Livestock and Work Animals	1	Direct Sighting	5	Chicken	1	Active	0	NA	0	21/04/2022
269827	295	876	2	21/04/2022	1	13	5	11	0	289	22	Livestock and Work Animals	1	Direct Sighting	6	Dog	1	Active	0	NA	0	21/04/2022
269829	295	876	2	21/04/2022	1	13	5	11	0	225	22	Livestock and Work Animals	2	Tracks	1	Cattle	1	Active	0	NA	0	21/04/2022
269830	295	876	2	21/04/2022	1	13	5	11	0	226	22	Livestock and Work Animals	2	Tracks	1	Cattle	2	Recent	0	NA	0	21/04/2022
269833	295	876	2	21/04/2022	1	13	5	11	0	238	22	Livestock and Work Animals	2	Tracks	2	Goats	1	Active	0	NA	0	21/04/2022
269834	295	876	2	21/04/2022	1	13	5	11	0	239	22	Livestock and Work Animals	2	Tracks	2	Goats	2	Recent	0	NA	0	21/04/2022
269837	295	876	2	21/04/2022	1	13	5	11	0	251	22	Livestock and Work Animals	2	Tracks	3	Sheep	1	Active	0	NA	0	21/04/2022
269838	295	876	2	21/04/2022	1	13	5	11	0	252	22	Livestock and Work Animals	2	Tracks	3	Sheep	2	Recent	0	NA	0	21/04/2022
269841	295	876	2	21/04/2022	1	13	5	11	0	264	22	Livestock and Work Animals	2	Tracks	4	Rooster	1	Active	0	NA	0	21/04/2022
269842	295	876	2	21/04/2022	1	13	5	11	0	265	22	Livestock and Work Animals	2	Tracks	4	Rooster	2	Recent	0	NA	0	21/04/2022
269845	295	876	2	21/04/2022	1	13	5	11	0	277	22	Livestock and Work Animals	2	Tracks	5	Chicken	1	Active	0	NA	0	21/04/2022
269846	295	876	2	21/04/2022	1	13	5	11	0	278	22	Livestock and Work Animals	2	Tracks	5	Chicken	2	Recent	0	NA	0	21/04/2022
269849	295	876	2	21/04/2022	1	13	5	11	0	290	22	Livestock and Work Animals	2	Tracks	6	Dog	1	Active	0	NA	0	21/04/2022
269850	295	876	2	21/04/2022	1	13	5	11	0	291	22	Livestock and Work Animals	2	Tracks	6	Dog	2	Recent	0	NA	0	21/04/2022
269853	295	876	2	21/04/2022	1	13	5	11	0	229	22	Livestock and Work Animals	3	Spoor	1	Cattle	1	Active	0	NA	0	21/04/2022
269854	295	876	2	21/04/2022	1	13	5	11	0	230	22	Livestock and Work Animals	3	Spoor	1	Cattle	2	Recent	0	NA	0	21/04/2022
269857	295	876	2	21/04/2022	1	13	5	11	0	242	22	Livestock and Work Animals	3	Spoor	2	Goats	1	Active	0	NA	0	21/04/2022
269858	295	876	2	21/04/2022	1	13	5	11	0	243	22	Livestock and Work Animals	3	Spoor	2	Goats	2	Recent	0	NA	0	21/04/2022
269861	295	876	2	21/04/2022	1	13	5	11	0	255	22	Livestock and Work Animals	3	Spoor	3	Sheep	1	Active	0	NA	0	21/04/2022
269862	295	876	2	21/04/2022	1	13	5	11	0	256	22	Livestock and Work Animals	3	Spoor	3	Sheep	2	Recent	0	NA	0	21/04/2022
269865	295	876	2	21/04/2022	1	13	5	11	0	268	22	Livestock and Work Animals	3	Spoor	4	Rooster	1	Active	0	NA	0	21/04/2022
269866	295	876	2	21/04/2022	1	13	5	11	0	269	22	Livestock and Work Animals	3	Spoor	4	Rooster	2	Recent	0	NA	0	21/04/2022
269869	295	876	2	21/04/2022	1	13	5	11	0	281	22	Livestock and Work Animals	3	Spoor	5	Chicken	1	Active	0	NA	0	21/04/2022
269870	295	876	2	21/04/2022	1	13	5	11	0	282	22	Livestock and Work Animals	3	Spoor	5	Chicken	2	Recent	0	NA	0	21/04/2022
269873	295	876	2	21/04/2022	1	13	5	11	0	294	22	Livestock and Work Animals	3	Spoor	6	Dog	1	Active	0	NA	0	21/04/2022
269874	295	876	2	21/04/2022	1	13	5	11	0	295	22	Livestock and Work Animals	3	Spoor	6	Dog	2	Recent	0	NA	0	21/04/2022
269877	295	876	2	21/04/2022	1	13	5	11	0	233	22	Livestock and Work Animals	4	Other Signs	1	Cattle	1	Active	0	NA	0	21/04/2022
269878	295	876	2	21/04/2022	1	13	5	11	0	234	22	Livestock and Work Animals	4	Other Signs	1	Cattle	2	Recent	0	NA	0	21/04/2022
269881	295	876	2	21/04/2022	1	13	5	11	0	246	22	Livestock and Work Animals	4	Other Signs	2	Goats	1	Active	0	NA	0	21/04/2022
269882	295	876	2	21/04/2022	1	13	5	11	0	247	22	Livestock and Work Animals	4	Other Signs	2	Goats	2	Recent	0	NA	0	21/04/2022
269885	295	876	2	21/04/2022	1	13	5	11	0	259	22	Livestock and Work Animals	4	Other Signs	3	Sheep	1	Active	0	NA	0	21/04/2022
269886	295	876	2	21/04/2022	1	13	5	11	0	260	22	Livestock and Work Animals	4	Other Signs	3	Sheep	2	Recent	0	NA	0	21/04/2022
269889	295	876	2	21/04/2022	1	13	5	11	0	272	22	Livestock and Work Animals	4	Other Signs	4	Rooster	1	Active	0	NA	0	21/04/2022
269890	295	876	2	21/04/2022	1	13	5	11	0	273	22	Livestock and Work Animals	4	Other Signs	4	Rooster	2	Recent	0	NA	0	21/04/2022
269893	295	876	2	21/04/2022	1	13	5	11	0	285	22	Livestock and Work Animals	4	Other Signs	5	Chicken	1	Active	0	NA	0	21/04/2022
269894	295	876	2	21/04/2022	1	13	5	11	0	286	22	Livestock and Work Animals	4	Other Signs	5	Chicken	2	Recent	0	NA	0	21/04/2022
269897	295	876	2	21/04/2022	1	13	5	11	0	298	22	Livestock and Work Animals	4	Other Signs	6	Dog	1	Active	0	NA	0	21/04/2022
269898	295	876	2	21/04/2022	1	13	5	11	0	299	22	Livestock and Work Animals	4	Other Signs	6	Dog	2	Recent	0	NA	0	21/04/2022
269900	295	876	2	21/04/2022	1	13	5	11	0	302	23	Wild Herbivores	1	Direct Sighting	11	Reedbuck	1	Active	0	NA	0	21/04/2022
269901	295	876	2	21/04/2022	1	13	5	11	0	315	23	Wild Herbivores	1	Direct Sighting	12	Waterbuck	1	Active	0	NA	0	21/04/2022
269902	295	876	2	21/04/2022	1	13	5	11	0	328	23	Wild Herbivores	1	Direct Sighting	13	Puku	1	Active	0	NA	0	21/04/2022
269903	295	876	2	21/04/2022	1	13	5	11	0	341	23	Wild Herbivores	1	Direct Sighting	21	Bushbuck	1	Active	0	NA	0	21/04/2022
269904	295	876	2	21/04/2022	1	13	5	11	0	354	23	Wild Herbivores	1	Direct Sighting	22	Eland	1	Active	0	NA	0	21/04/2022
269905	295	876	2	21/04/2022	1	13	5	11	0	367	23	Wild Herbivores	1	Direct Sighting	23	Greater Kudu	1	Active	0	NA	0	21/04/2022
269906	295	876	2	21/04/2022	1	13	5	11	0	380	23	Wild Herbivores	1	Direct Sighting	31	Hartebeest	1	Active	0	NA	0	21/04/2022
269907	295	876	2	21/04/2022	1	13	5	11	0	393	23	Wild Herbivores	1	Direct Sighting	32	Wildebeest	1	Active	0	NA	0	21/04/2022
269908	295	876	2	21/04/2022	1	13	5	11	0	406	23	Wild Herbivores	1	Direct Sighting	41	Sable Antelope	1	Active	0	NA	0	21/04/2022
269909	295	876	2	21/04/2022	1	13	5	11	0	419	23	Wild Herbivores	1	Direct Sighting	51	Warthog	1	Active	0	NA	0	21/04/2022
269910	295	876	2	21/04/2022	1	13	5	11	0	432	23	Wild Herbivores	1	Direct Sighting	52	Bushpig	1	Active	0	NA	0	21/04/2022
269911	295	876	2	21/04/2022	1	13	5	11	0	445	23	Wild Herbivores	1	Direct Sighting	61	Hippo	1	Active	0	NA	0	21/04/2022
269912	295	876	2	21/04/2022	1	13	5	11	0	458	23	Wild Herbivores	1	Direct Sighting	62	Elephant	1	Active	0	NA	0	21/04/2022
269913	295	876	2	21/04/2022	1	13	5	11	0	471	23	Wild Herbivores	1	Direct Sighting	71	African Buffalo	1	Active	0	NA	0	21/04/2022
269914	295	876	2	21/04/2022	1	13	5	11	0	484	23	Wild Herbivores	1	Direct Sighting	81	Zebra	1	Active	0	NA	0	21/04/2022
269915	295	876	2	21/04/2022	1	13	5	11	0	497	23	Wild Herbivores	1	Direct Sighting	91	Suni	1	Active	0	NA	0	21/04/2022
269916	295	876	2	21/04/2022	1	13	5	11	0	510	23	Wild Herbivores	1	Direct Sighting	101	Common Duiker	1	Active	0	NA	0	21/04/2022
269917	295	876	2	21/04/2022	1	13	5	11	0	523	23	Wild Herbivores	1	Direct Sighting	102	Red Duiker	1	Active	0	NA	0	21/04/2022
269918	295	876	2	21/04/2022	1	13	5	11	0	536	23	Wild Herbivores	1	Direct Sighting	111	Impala	1	Active	0	NA	0	21/04/2022
269919	295	876	2	21/04/2022	1	13	5	11	0	549	23	Wild Herbivores	1	Direct Sighting	121	Dikdik	1	Active	0	NA	0	21/04/2022
269920	295	876	2	21/04/2022	1	13	5	11	0	562	23	Wild Herbivores	1	Direct Sighting	131	Sharpe's Grysbok	1	Active	0	NA	0	21/04/2022
269921	295	876	2	21/04/2022	1	13	5	11	0	575	23	Wild Herbivores	1	Direct Sighting	141	Klipspringer	1	Active	0	NA	0	21/04/2022
269923	295	876	2	21/04/2022	1	13	5	11	0	303	23	Wild Herbivores	2	Tracks	11	Reedbuck	1	Active	0	NA	0	21/04/2022
269924	295	876	2	21/04/2022	1	13	5	11	0	304	23	Wild Herbivores	2	Tracks	11	Reedbuck	2	Recent	0	NA	0	21/04/2022
269927	295	876	2	21/04/2022	1	13	5	11	0	316	23	Wild Herbivores	2	Tracks	12	Waterbuck	1	Active	0	NA	0	21/04/2022
269928	295	876	2	21/04/2022	1	13	5	11	0	317	23	Wild Herbivores	2	Tracks	12	Waterbuck	2	Recent	0	NA	0	21/04/2022
269931	295	876	2	21/04/2022	1	13	5	11	0	329	23	Wild Herbivores	2	Tracks	13	Puku	1	Active	0	NA	0	21/04/2022
269932	295	876	2	21/04/2022	1	13	5	11	0	330	23	Wild Herbivores	2	Tracks	13	Puku	2	Recent	0	NA	0	21/04/2022
269935	295	876	2	21/04/2022	1	13	5	11	0	342	23	Wild Herbivores	2	Tracks	21	Bushbuck	1	Active	0	NA	0	21/04/2022
269936	295	876	2	21/04/2022	1	13	5	11	0	343	23	Wild Herbivores	2	Tracks	21	Bushbuck	2	Recent	0	NA	0	21/04/2022
269939	295	876	2	21/04/2022	1	13	5	11	0	355	23	Wild Herbivores	2	Tracks	22	Eland	1	Active	0	NA	0	21/04/2022
269940	295	876	2	21/04/2022	1	13	5	11	0	356	23	Wild Herbivores	2	Tracks	22	Eland	2	Recent	0	NA	0	21/04/2022
269943	295	876	2	21/04/2022	1	13	5	11	0	368	23	Wild Herbivores	2	Tracks	23	Greater Kudu	1	Active	0	NA	0	21/04/2022
269944	295	876	2	21/04/2022	1	13	5	11	0	369	23	Wild Herbivores	2	Tracks	23	Greater Kudu	2	Recent	0	NA	0	21/04/2022
269947	295	876	2	21/04/2022	1	13	5	11	0	381	23	Wild Herbivores	2	Tracks	31	Hartebeest	1	Active	0	NA	0	21/04/2022
269948	295	876	2	21/04/2022	1	13	5	11	0	382	23	Wild Herbivores	2	Tracks	31	Hartebeest	2	Recent	0	NA	0	21/04/2022
269951	295	876	2	21/04/2022	1	13	5	11	0	394	23	Wild Herbivores	2	Tracks	32	Wildebeest	1	Active	0	NA	0	21/04/2022
269952	295	876	2	21/04/2022	1	13	5	11	0	395	23	Wild Herbivores	2	Tracks	32	Wildebeest	2	Recent	0	NA	0	21/04/2022
269955	295	876	2	21/04/2022	1	13	5	11	0	407	23	Wild Herbivores	2	Tracks	41	Sable Antelope	1	Active	0	NA	0	21/04/2022
269956	295	876	2	21/04/2022	1	13	5	11	0	408	23	Wild Herbivores	2	Tracks	41	Sable Antelope	2	Recent	0	NA	0	21/04/2022
269959	295	876	2	21/04/2022	1	13	5	11	0	420	23	Wild Herbivores	2	Tracks	51	Warthog	1	Active	0	NA	0	21/04/2022
269960	295	876	2	21/04/2022	1	13	5	11	0	421	23	Wild Herbivores	2	Tracks	51	Warthog	2	Recent	0	NA	0	21/04/2022
269963	295	876	2	21/04/2022	1	13	5	11	0	433	23	Wild Herbivores	2	Tracks	52	Bushpig	1	Active	0	NA	0	21/04/2022
269964	295	876	2	21/04/2022	1	13	5	11	0	434	23	Wild Herbivores	2	Tracks	52	Bushpig	2	Recent	0	NA	0	21/04/2022
269967	295	876	2	21/04/2022	1	13	5	11	0	446	23	Wild Herbivores	2	Tracks	61	Hippo	1	Active	0	NA	0	21/04/2022
269968	295	876	2	21/04/2022	1	13	5	11	0	447	23	Wild Herbivores	2	Tracks	61	Hippo	2	Recent	0	NA	0	21/04/2022
269971	295	876	2	21/04/2022	1	13	5	11	0	459	23	Wild Herbivores	2	Tracks	62	Elephant	1	Active	0	NA	0	21/04/2022
269972	295	876	2	21/04/2022	1	13	5	11	0	460	23	Wild Herbivores	2	Tracks	62	Elephant	2	Recent	0	NA	0	21/04/2022
269975	295	876	2	21/04/2022	1	13	5	11	0	472	23	Wild Herbivores	2	Tracks	71	African Buffalo	1	Active	0	NA	0	21/04/2022
269976	295	876	2	21/04/2022	1	13	5	11	0	473	23	Wild Herbivores	2	Tracks	71	African Buffalo	2	Recent	0	1	1	21/04/2022
269979	295	876	2	21/04/2022	1	13	5	11	0	485	23	Wild Herbivores	2	Tracks	81	Zebra	1	Active	0	NA	0	21/04/2022
269980	295	876	2	21/04/2022	1	13	5	11	0	486	23	Wild Herbivores	2	Tracks	81	Zebra	2	Recent	0	NA	0	21/04/2022
269983	295	876	2	21/04/2022	1	13	5	11	0	498	23	Wild Herbivores	2	Tracks	91	Suni	1	Active	0	NA	0	21/04/2022
269984	295	876	2	21/04/2022	1	13	5	11	0	499	23	Wild Herbivores	2	Tracks	91	Suni	2	Recent	0	NA	0	21/04/2022
269987	295	876	2	21/04/2022	1	13	5	11	0	511	23	Wild Herbivores	2	Tracks	101	Common Duiker	1	Active	0	NA	0	21/04/2022
269988	295	876	2	21/04/2022	1	13	5	11	0	512	23	Wild Herbivores	2	Tracks	101	Common Duiker	2	Recent	0	NA	0	21/04/2022
269991	295	876	2	21/04/2022	1	13	5	11	0	524	23	Wild Herbivores	2	Tracks	102	Red Duiker	1	Active	0	NA	0	21/04/2022
269992	295	876	2	21/04/2022	1	13	5	11	0	525	23	Wild Herbivores	2	Tracks	102	Red Duiker	2	Recent	0	NA	0	21/04/2022
269995	295	876	2	21/04/2022	1	13	5	11	0	537	23	Wild Herbivores	2	Tracks	111	Impala	1	Active	0	NA	0	21/04/2022
269996	295	876	2	21/04/2022	1	13	5	11	0	538	23	Wild Herbivores	2	Tracks	111	Impala	2	Recent	0	NA	0	21/04/2022
269999	295	876	2	21/04/2022	1	13	5	11	0	550	23	Wild Herbivores	2	Tracks	121	Dikdik	1	Active	0	NA	0	21/04/2022
270000	295	876	2	21/04/2022	1	13	5	11	0	551	23	Wild Herbivores	2	Tracks	121	Dikdik	2	Recent	0	NA	0	21/04/2022
270003	295	876	2	21/04/2022	1	13	5	11	0	563	23	Wild Herbivores	2	Tracks	131	Sharpe's Grysbok	1	Active	0	NA	0	21/04/2022
270004	295	876	2	21/04/2022	1	13	5	11	0	564	23	Wild Herbivores	2	Tracks	131	Sharpe's Grysbok	2	Recent	0	NA	0	21/04/2022
270007	295	876	2	21/04/2022	1	13	5	11	0	576	23	Wild Herbivores	2	Tracks	141	Klipspringer	1	Active	0	NA	0	21/04/2022
270008	295	876	2	21/04/2022	1	13	5	11	0	577	23	Wild Herbivores	2	Tracks	141	Klipspringer	2	Recent	0	NA	0	21/04/2022
270011	295	876	2	21/04/2022	1	13	5	11	0	307	23	Wild Herbivores	3	Spoor	11	Reedbuck	1	Active	0	NA	0	21/04/2022
270012	295	876	2	21/04/2022	1	13	5	11	0	308	23	Wild Herbivores	3	Spoor	11	Reedbuck	2	Recent	0	NA	0	21/04/2022
270015	295	876	2	21/04/2022	1	13	5	11	0	320	23	Wild Herbivores	3	Spoor	12	Waterbuck	1	Active	0	NA	0	21/04/2022
270016	295	876	2	21/04/2022	1	13	5	11	0	321	23	Wild Herbivores	3	Spoor	12	Waterbuck	2	Recent	0	NA	0	21/04/2022
270019	295	876	2	21/04/2022	1	13	5	11	0	333	23	Wild Herbivores	3	Spoor	13	Puku	1	Active	0	NA	0	21/04/2022
270020	295	876	2	21/04/2022	1	13	5	11	0	334	23	Wild Herbivores	3	Spoor	13	Puku	2	Recent	0	NA	0	21/04/2022
270023	295	876	2	21/04/2022	1	13	5	11	0	346	23	Wild Herbivores	3	Spoor	21	Bushbuck	1	Active	0	NA	0	21/04/2022
270024	295	876	2	21/04/2022	1	13	5	11	0	347	23	Wild Herbivores	3	Spoor	21	Bushbuck	2	Recent	0	NA	0	21/04/2022
270027	295	876	2	21/04/2022	1	13	5	11	0	359	23	Wild Herbivores	3	Spoor	22	Eland	1	Active	0	NA	0	21/04/2022
270028	295	876	2	21/04/2022	1	13	5	11	0	360	23	Wild Herbivores	3	Spoor	22	Eland	2	Recent	0	NA	0	21/04/2022
270031	295	876	2	21/04/2022	1	13	5	11	0	372	23	Wild Herbivores	3	Spoor	23	Greater Kudu	1	Active	0	NA	0	21/04/2022
270032	295	876	2	21/04/2022	1	13	5	11	0	373	23	Wild Herbivores	3	Spoor	23	Greater Kudu	2	Recent	0	NA	0	21/04/2022
270035	295	876	2	21/04/2022	1	13	5	11	0	385	23	Wild Herbivores	3	Spoor	31	Hartebeest	1	Active	0	NA	0	21/04/2022
270036	295	876	2	21/04/2022	1	13	5	11	0	386	23	Wild Herbivores	3	Spoor	31	Hartebeest	2	Recent	0	NA	0	21/04/2022
270039	295	876	2	21/04/2022	1	13	5	11	0	398	23	Wild Herbivores	3	Spoor	32	Wildebeest	1	Active	0	NA	0	21/04/2022
270040	295	876	2	21/04/2022	1	13	5	11	0	399	23	Wild Herbivores	3	Spoor	32	Wildebeest	2	Recent	0	NA	0	21/04/2022
270043	295	876	2	21/04/2022	1	13	5	11	0	411	23	Wild Herbivores	3	Spoor	41	Sable Antelope	1	Active	0	NA	0	21/04/2022
270044	295	876	2	21/04/2022	1	13	5	11	0	412	23	Wild Herbivores	3	Spoor	41	Sable Antelope	2	Recent	0	NA	0	21/04/2022
270047	295	876	2	21/04/2022	1	13	5	11	0	424	23	Wild Herbivores	3	Spoor	51	Warthog	1	Active	0	NA	0	21/04/2022
270048	295	876	2	21/04/2022	1	13	5	11	0	425	23	Wild Herbivores	3	Spoor	51	Warthog	2	Recent	0	NA	0	21/04/2022
270051	295	876	2	21/04/2022	1	13	5	11	0	437	23	Wild Herbivores	3	Spoor	52	Bushpig	1	Active	0	NA	0	21/04/2022
270052	295	876	2	21/04/2022	1	13	5	11	0	438	23	Wild Herbivores	3	Spoor	52	Bushpig	2	Recent	0	NA	0	21/04/2022
270055	295	876	2	21/04/2022	1	13	5	11	0	450	23	Wild Herbivores	3	Spoor	61	Hippo	1	Active	0	NA	0	21/04/2022
270056	295	876	2	21/04/2022	1	13	5	11	0	451	23	Wild Herbivores	3	Spoor	61	Hippo	2	Recent	0	NA	0	21/04/2022
270059	295	876	2	21/04/2022	1	13	5	11	0	463	23	Wild Herbivores	3	Spoor	62	Elephant	1	Active	0	NA	0	21/04/2022
270060	295	876	2	21/04/2022	1	13	5	11	0	464	23	Wild Herbivores	3	Spoor	62	Elephant	2	Recent	0	NA	0	21/04/2022
270063	295	876	2	21/04/2022	1	13	5	11	0	476	23	Wild Herbivores	3	Spoor	71	African Buffalo	1	Active	0	NA	0	21/04/2022
270064	295	876	2	21/04/2022	1	13	5	11	0	477	23	Wild Herbivores	3	Spoor	71	African Buffalo	2	Recent	0	NA	0	21/04/2022
270067	295	876	2	21/04/2022	1	13	5	11	0	489	23	Wild Herbivores	3	Spoor	81	Zebra	1	Active	0	NA	0	21/04/2022
270068	295	876	2	21/04/2022	1	13	5	11	0	490	23	Wild Herbivores	3	Spoor	81	Zebra	2	Recent	0	NA	0	21/04/2022
270071	295	876	2	21/04/2022	1	13	5	11	0	502	23	Wild Herbivores	3	Spoor	91	Suni	1	Active	0	NA	0	21/04/2022
270072	295	876	2	21/04/2022	1	13	5	11	0	503	23	Wild Herbivores	3	Spoor	91	Suni	2	Recent	0	NA	0	21/04/2022
270075	295	876	2	21/04/2022	1	13	5	11	0	515	23	Wild Herbivores	3	Spoor	101	Common Duiker	1	Active	0	NA	0	21/04/2022
270076	295	876	2	21/04/2022	1	13	5	11	0	516	23	Wild Herbivores	3	Spoor	101	Common Duiker	2	Recent	0	NA	0	21/04/2022
270079	295	876	2	21/04/2022	1	13	5	11	0	528	23	Wild Herbivores	3	Spoor	102	Red Duiker	1	Active	0	NA	0	21/04/2022
270080	295	876	2	21/04/2022	1	13	5	11	0	529	23	Wild Herbivores	3	Spoor	102	Red Duiker	2	Recent	0	NA	0	21/04/2022
270083	295	876	2	21/04/2022	1	13	5	11	0	541	23	Wild Herbivores	3	Spoor	111	Impala	1	Active	0	NA	0	21/04/2022
270084	295	876	2	21/04/2022	1	13	5	11	0	542	23	Wild Herbivores	3	Spoor	111	Impala	2	Recent	0	NA	0	21/04/2022
270087	295	876	2	21/04/2022	1	13	5	11	0	554	23	Wild Herbivores	3	Spoor	121	Dikdik	1	Active	0	NA	0	21/04/2022
270088	295	876	2	21/04/2022	1	13	5	11	0	555	23	Wild Herbivores	3	Spoor	121	Dikdik	2	Recent	0	NA	0	21/04/2022
270091	295	876	2	21/04/2022	1	13	5	11	0	567	23	Wild Herbivores	3	Spoor	131	Sharpe's Grysbok	1	Active	0	NA	0	21/04/2022
270092	295	876	2	21/04/2022	1	13	5	11	0	568	23	Wild Herbivores	3	Spoor	131	Sharpe's Grysbok	2	Recent	0	NA	0	21/04/2022
270095	295	876	2	21/04/2022	1	13	5	11	0	580	23	Wild Herbivores	3	Spoor	141	Klipspringer	1	Active	0	NA	0	21/04/2022
270096	295	876	2	21/04/2022	1	13	5	11	0	581	23	Wild Herbivores	3	Spoor	141	Klipspringer	2	Recent	0	NA	0	21/04/2022
270099	295	876	2	21/04/2022	1	13	5	11	0	311	23	Wild Herbivores	4	Other Signs	11	Reedbuck	1	Active	0	NA	0	21/04/2022
270100	295	876	2	21/04/2022	1	13	5	11	0	312	23	Wild Herbivores	4	Other Signs	11	Reedbuck	2	Recent	0	NA	0	21/04/2022
270103	295	876	2	21/04/2022	1	13	5	11	0	324	23	Wild Herbivores	4	Other Signs	12	Waterbuck	1	Active	0	NA	0	21/04/2022
270104	295	876	2	21/04/2022	1	13	5	11	0	325	23	Wild Herbivores	4	Other Signs	12	Waterbuck	2	Recent	0	NA	0	21/04/2022
270107	295	876	2	21/04/2022	1	13	5	11	0	337	23	Wild Herbivores	4	Other Signs	13	Puku	1	Active	0	NA	0	21/04/2022
270108	295	876	2	21/04/2022	1	13	5	11	0	338	23	Wild Herbivores	4	Other Signs	13	Puku	2	Recent	0	NA	0	21/04/2022
270111	295	876	2	21/04/2022	1	13	5	11	0	350	23	Wild Herbivores	4	Other Signs	21	Bushbuck	1	Active	0	NA	0	21/04/2022
270112	295	876	2	21/04/2022	1	13	5	11	0	351	23	Wild Herbivores	4	Other Signs	21	Bushbuck	2	Recent	0	NA	0	21/04/2022
270115	295	876	2	21/04/2022	1	13	5	11	0	363	23	Wild Herbivores	4	Other Signs	22	Eland	1	Active	0	NA	0	21/04/2022
270116	295	876	2	21/04/2022	1	13	5	11	0	364	23	Wild Herbivores	4	Other Signs	22	Eland	2	Recent	0	NA	0	21/04/2022
270119	295	876	2	21/04/2022	1	13	5	11	0	376	23	Wild Herbivores	4	Other Signs	23	Greater Kudu	1	Active	0	NA	0	21/04/2022
270120	295	876	2	21/04/2022	1	13	5	11	0	377	23	Wild Herbivores	4	Other Signs	23	Greater Kudu	2	Recent	0	NA	0	21/04/2022
270123	295	876	2	21/04/2022	1	13	5	11	0	389	23	Wild Herbivores	4	Other Signs	31	Hartebeest	1	Active	0	NA	0	21/04/2022
270124	295	876	2	21/04/2022	1	13	5	11	0	390	23	Wild Herbivores	4	Other Signs	31	Hartebeest	2	Recent	0	NA	0	21/04/2022
270127	295	876	2	21/04/2022	1	13	5	11	0	402	23	Wild Herbivores	4	Other Signs	32	Wildebeest	1	Active	0	NA	0	21/04/2022
270128	295	876	2	21/04/2022	1	13	5	11	0	403	23	Wild Herbivores	4	Other Signs	32	Wildebeest	2	Recent	0	NA	0	21/04/2022
270131	295	876	2	21/04/2022	1	13	5	11	0	415	23	Wild Herbivores	4	Other Signs	41	Sable Antelope	1	Active	0	NA	0	21/04/2022
270132	295	876	2	21/04/2022	1	13	5	11	0	416	23	Wild Herbivores	4	Other Signs	41	Sable Antelope	2	Recent	0	NA	0	21/04/2022
270135	295	876	2	21/04/2022	1	13	5	11	0	428	23	Wild Herbivores	4	Other Signs	51	Warthog	1	Active	0	NA	0	21/04/2022
270136	295	876	2	21/04/2022	1	13	5	11	0	429	23	Wild Herbivores	4	Other Signs	51	Warthog	2	Recent	0	NA	0	21/04/2022
270139	295	876	2	21/04/2022	1	13	5	11	0	441	23	Wild Herbivores	4	Other Signs	52	Bushpig	1	Active	0	NA	0	21/04/2022
270140	295	876	2	21/04/2022	1	13	5	11	0	442	23	Wild Herbivores	4	Other Signs	52	Bushpig	2	Recent	0	NA	0	21/04/2022
270143	295	876	2	21/04/2022	1	13	5	11	0	454	23	Wild Herbivores	4	Other Signs	61	Hippo	1	Active	0	NA	0	21/04/2022
270144	295	876	2	21/04/2022	1	13	5	11	0	455	23	Wild Herbivores	4	Other Signs	61	Hippo	2	Recent	0	NA	0	21/04/2022
270147	295	876	2	21/04/2022	1	13	5	11	0	467	23	Wild Herbivores	4	Other Signs	62	Elephant	1	Active	0	NA	0	21/04/2022
270148	295	876	2	21/04/2022	1	13	5	11	0	468	23	Wild Herbivores	4	Other Signs	62	Elephant	2	Recent	0	NA	0	21/04/2022
270151	295	876	2	21/04/2022	1	13	5	11	0	480	23	Wild Herbivores	4	Other Signs	71	African Buffalo	1	Active	0	NA	0	21/04/2022
270152	295	876	2	21/04/2022	1	13	5	11	0	481	23	Wild Herbivores	4	Other Signs	71	African Buffalo	2	Recent	0	NA	0	21/04/2022
270155	295	876	2	21/04/2022	1	13	5	11	0	493	23	Wild Herbivores	4	Other Signs	81	Zebra	1	Active	0	NA	0	21/04/2022
270156	295	876	2	21/04/2022	1	13	5	11	0	494	23	Wild Herbivores	4	Other Signs	81	Zebra	2	Recent	0	NA	0	21/04/2022
270159	295	876	2	21/04/2022	1	13	5	11	0	506	23	Wild Herbivores	4	Other Signs	91	Suni	1	Active	0	NA	0	21/04/2022
270160	295	876	2	21/04/2022	1	13	5	11	0	507	23	Wild Herbivores	4	Other Signs	91	Suni	2	Recent	0	NA	0	21/04/2022
270163	295	876	2	21/04/2022	1	13	5	11	0	519	23	Wild Herbivores	4	Other Signs	101	Common Duiker	1	Active	0	NA	0	21/04/2022
270164	295	876	2	21/04/2022	1	13	5	11	0	520	23	Wild Herbivores	4	Other Signs	101	Common Duiker	2	Recent	0	NA	0	21/04/2022
270167	295	876	2	21/04/2022	1	13	5	11	0	532	23	Wild Herbivores	4	Other Signs	102	Red Duiker	1	Active	0	NA	0	21/04/2022
270168	295	876	2	21/04/2022	1	13	5	11	0	533	23	Wild Herbivores	4	Other Signs	102	Red Duiker	2	Recent	0	NA	0	21/04/2022
270171	295	876	2	21/04/2022	1	13	5	11	0	545	23	Wild Herbivores	4	Other Signs	111	Impala	1	Active	0	NA	0	21/04/2022
270172	295	876	2	21/04/2022	1	13	5	11	0	546	23	Wild Herbivores	4	Other Signs	111	Impala	2	Recent	0	NA	0	21/04/2022
270175	295	876	2	21/04/2022	1	13	5	11	0	558	23	Wild Herbivores	4	Other Signs	121	Dikdik	1	Active	0	NA	0	21/04/2022
270176	295	876	2	21/04/2022	1	13	5	11	0	559	23	Wild Herbivores	4	Other Signs	121	Dikdik	2	Recent	0	NA	0	21/04/2022
270179	295	876	2	21/04/2022	1	13	5	11	0	571	23	Wild Herbivores	4	Other Signs	131	Sharpe's Grysbok	1	Active	0	NA	0	21/04/2022
270180	295	876	2	21/04/2022	1	13	5	11	0	572	23	Wild Herbivores	4	Other Signs	131	Sharpe's Grysbok	2	Recent	0	NA	0	21/04/2022
270183	295	876	2	21/04/2022	1	13	5	11	0	584	23	Wild Herbivores	4	Other Signs	141	Klipspringer	1	Active	0	NA	0	21/04/2022
270184	295	876	2	21/04/2022	1	13	5	11	0	585	23	Wild Herbivores	4	Other Signs	141	Klipspringer	2	Recent	0	NA	0	21/04/2022
270186	295	876	2	21/04/2022	1	13	5	11	0	588	24	Wild Carnivores	1	Direct Sighting	11	Lion	1	Active	0	NA	0	21/04/2022
270187	295	876	2	21/04/2022	1	13	5	11	0	601	24	Wild Carnivores	1	Direct Sighting	12	Leopard	1	Active	0	NA	0	21/04/2022
270188	295	876	2	21/04/2022	1	13	5	11	0	614	24	Wild Carnivores	1	Direct Sighting	21	African Wild Cat	1	Active	0	NA	0	21/04/2022
270189	295	876	2	21/04/2022	1	13	5	11	0	627	24	Wild Carnivores	1	Direct Sighting	31	African Civet	1	Active	0	NA	0	21/04/2022
270190	295	876	2	21/04/2022	1	13	5	11	0	640	24	Wild Carnivores	1	Direct Sighting	32	Cape Genet	1	Active	0	NA	0	21/04/2022
270191	295	876	2	21/04/2022	1	13	5	11	0	653	24	Wild Carnivores	1	Direct Sighting	41	Spotted Hyena	1	Active	0	NA	0	21/04/2022
270192	295	876	2	21/04/2022	1	13	5	11	0	666	24	Wild Carnivores	1	Direct Sighting	51	African Wild Dog	1	Active	0	NA	0	21/04/2022
270193	295	876	2	21/04/2022	1	13	5	11	0	679	24	Wild Carnivores	1	Direct Sighting	52	Side Striped Jackal	1	Active	0	NA	0	21/04/2022
270194	295	876	2	21/04/2022	1	13	5	11	0	692	24	Wild Carnivores	1	Direct Sighting	61	Slender Mongoose	1	Active	0	NA	0	21/04/2022
270195	295	876	2	21/04/2022	1	13	5	11	0	705	24	Wild Carnivores	1	Direct Sighting	62	Banded Mongoose	1	Active	0	NA	0	21/04/2022
270196	295	876	2	21/04/2022	1	13	5	11	0	718	24	Wild Carnivores	1	Direct Sighting	63	Water Mongoose	1	Active	0	NA	0	21/04/2022
270197	295	876	2	21/04/2022	1	13	5	11	0	731	24	Wild Carnivores	1	Direct Sighting	64	White Tailed Mongoose	1	Active	0	NA	0	21/04/2022
270198	295	876	2	21/04/2022	1	13	5	11	0	744	24	Wild Carnivores	1	Direct Sighting	71	Honey Badger	1	Active	0	NA	0	21/04/2022
270199	295	876	2	21/04/2022	1	13	5	11	0	757	24	Wild Carnivores	1	Direct Sighting	81	African Clawless Otter	1	Active	0	NA	0	21/04/2022
270201	295	876	2	21/04/2022	1	13	5	11	0	589	24	Wild Carnivores	2	Tracks	11	Lion	1	Active	0	NA	0	21/04/2022
270202	295	876	2	21/04/2022	1	13	5	11	0	590	24	Wild Carnivores	2	Tracks	11	Lion	2	Recent	0	NA	0	21/04/2022
270205	295	876	2	21/04/2022	1	13	5	11	0	602	24	Wild Carnivores	2	Tracks	12	Leopard	1	Active	0	NA	0	21/04/2022
270206	295	876	2	21/04/2022	1	13	5	11	0	603	24	Wild Carnivores	2	Tracks	12	Leopard	2	Recent	0	NA	0	21/04/2022
270209	295	876	2	21/04/2022	1	13	5	11	0	615	24	Wild Carnivores	2	Tracks	21	African Wild Cat	1	Active	0	NA	0	21/04/2022
270210	295	876	2	21/04/2022	1	13	5	11	0	616	24	Wild Carnivores	2	Tracks	21	African Wild Cat	2	Recent	0	NA	0	21/04/2022
270213	295	876	2	21/04/2022	1	13	5	11	0	628	24	Wild Carnivores	2	Tracks	31	African Civet	1	Active	0	NA	0	21/04/2022
270214	295	876	2	21/04/2022	1	13	5	11	0	629	24	Wild Carnivores	2	Tracks	31	African Civet	2	Recent	0	NA	0	21/04/2022
270217	295	876	2	21/04/2022	1	13	5	11	0	641	24	Wild Carnivores	2	Tracks	32	Cape Genet	1	Active	0	NA	0	21/04/2022
270218	295	876	2	21/04/2022	1	13	5	11	0	642	24	Wild Carnivores	2	Tracks	32	Cape Genet	2	Recent	0	NA	0	21/04/2022
270221	295	876	2	21/04/2022	1	13	5	11	0	654	24	Wild Carnivores	2	Tracks	41	Spotted Hyena	1	Active	0	NA	0	21/04/2022
270222	295	876	2	21/04/2022	1	13	5	11	0	655	24	Wild Carnivores	2	Tracks	41	Spotted Hyena	2	Recent	0	NA	0	21/04/2022
270225	295	876	2	21/04/2022	1	13	5	11	0	667	24	Wild Carnivores	2	Tracks	51	African Wild Dog	1	Active	0	NA	0	21/04/2022
270226	295	876	2	21/04/2022	1	13	5	11	0	668	24	Wild Carnivores	2	Tracks	51	African Wild Dog	2	Recent	0	NA	0	21/04/2022
270229	295	876	2	21/04/2022	1	13	5	11	0	680	24	Wild Carnivores	2	Tracks	52	Side Striped Jackal	1	Active	0	NA	0	21/04/2022
270230	295	876	2	21/04/2022	1	13	5	11	0	681	24	Wild Carnivores	2	Tracks	52	Side Striped Jackal	2	Recent	0	NA	0	21/04/2022
270233	295	876	2	21/04/2022	1	13	5	11	0	693	24	Wild Carnivores	2	Tracks	61	Slender Mongoose	1	Active	0	NA	0	21/04/2022
270234	295	876	2	21/04/2022	1	13	5	11	0	694	24	Wild Carnivores	2	Tracks	61	Slender Mongoose	2	Recent	0	NA	0	21/04/2022
270237	295	876	2	21/04/2022	1	13	5	11	0	706	24	Wild Carnivores	2	Tracks	62	Banded Mongoose	1	Active	0	NA	0	21/04/2022
270238	295	876	2	21/04/2022	1	13	5	11	0	707	24	Wild Carnivores	2	Tracks	62	Banded Mongoose	2	Recent	0	NA	0	21/04/2022
270241	295	876	2	21/04/2022	1	13	5	11	0	719	24	Wild Carnivores	2	Tracks	63	Water Mongoose	1	Active	0	NA	0	21/04/2022
270242	295	876	2	21/04/2022	1	13	5	11	0	720	24	Wild Carnivores	2	Tracks	63	Water Mongoose	2	Recent	0	NA	0	21/04/2022
270245	295	876	2	21/04/2022	1	13	5	11	0	732	24	Wild Carnivores	2	Tracks	64	White Tailed Mongoose	1	Active	0	NA	0	21/04/2022
270246	295	876	2	21/04/2022	1	13	5	11	0	733	24	Wild Carnivores	2	Tracks	64	White Tailed Mongoose	2	Recent	0	NA	0	21/04/2022
270249	295	876	2	21/04/2022	1	13	5	11	0	745	24	Wild Carnivores	2	Tracks	71	Honey Badger	1	Active	0	NA	0	21/04/2022
270250	295	876	2	21/04/2022	1	13	5	11	0	746	24	Wild Carnivores	2	Tracks	71	Honey Badger	2	Recent	0	NA	0	21/04/2022
270253	295	876	2	21/04/2022	1	13	5	11	0	758	24	Wild Carnivores	2	Tracks	81	African Clawless Otter	1	Active	0	NA	0	21/04/2022
270254	295	876	2	21/04/2022	1	13	5	11	0	759	24	Wild Carnivores	2	Tracks	81	African Clawless Otter	2	Recent	0	NA	0	21/04/2022
270257	295	876	2	21/04/2022	1	13	5	11	0	593	24	Wild Carnivores	3	Spoor	11	Lion	1	Active	0	NA	0	21/04/2022
270258	295	876	2	21/04/2022	1	13	5	11	0	594	24	Wild Carnivores	3	Spoor	11	Lion	2	Recent	0	NA	0	21/04/2022
270261	295	876	2	21/04/2022	1	13	5	11	0	606	24	Wild Carnivores	3	Spoor	12	Leopard	1	Active	0	NA	0	21/04/2022
270262	295	876	2	21/04/2022	1	13	5	11	0	607	24	Wild Carnivores	3	Spoor	12	Leopard	2	Recent	0	NA	0	21/04/2022
270265	295	876	2	21/04/2022	1	13	5	11	0	619	24	Wild Carnivores	3	Spoor	21	African Wild Cat	1	Active	0	NA	0	21/04/2022
270266	295	876	2	21/04/2022	1	13	5	11	0	620	24	Wild Carnivores	3	Spoor	21	African Wild Cat	2	Recent	0	NA	0	21/04/2022
270269	295	876	2	21/04/2022	1	13	5	11	0	632	24	Wild Carnivores	3	Spoor	31	African Civet	1	Active	0	NA	0	21/04/2022
270270	295	876	2	21/04/2022	1	13	5	11	0	633	24	Wild Carnivores	3	Spoor	31	African Civet	2	Recent	0	NA	0	21/04/2022
270273	295	876	2	21/04/2022	1	13	5	11	0	645	24	Wild Carnivores	3	Spoor	32	Cape Genet	1	Active	0	NA	0	21/04/2022
270274	295	876	2	21/04/2022	1	13	5	11	0	646	24	Wild Carnivores	3	Spoor	32	Cape Genet	2	Recent	0	NA	0	21/04/2022
270277	295	876	2	21/04/2022	1	13	5	11	0	658	24	Wild Carnivores	3	Spoor	41	Spotted Hyena	1	Active	0	NA	0	21/04/2022
270278	295	876	2	21/04/2022	1	13	5	11	0	659	24	Wild Carnivores	3	Spoor	41	Spotted Hyena	2	Recent	0	NA	0	21/04/2022
270281	295	876	2	21/04/2022	1	13	5	11	0	671	24	Wild Carnivores	3	Spoor	51	African Wild Dog	1	Active	0	NA	0	21/04/2022
270282	295	876	2	21/04/2022	1	13	5	11	0	672	24	Wild Carnivores	3	Spoor	51	African Wild Dog	2	Recent	0	NA	0	21/04/2022
270285	295	876	2	21/04/2022	1	13	5	11	0	684	24	Wild Carnivores	3	Spoor	52	Side Striped Jackal	1	Active	0	NA	0	21/04/2022
270286	295	876	2	21/04/2022	1	13	5	11	0	685	24	Wild Carnivores	3	Spoor	52	Side Striped Jackal	2	Recent	0	NA	0	21/04/2022
270289	295	876	2	21/04/2022	1	13	5	11	0	697	24	Wild Carnivores	3	Spoor	61	Slender Mongoose	1	Active	0	NA	0	21/04/2022
270290	295	876	2	21/04/2022	1	13	5	11	0	698	24	Wild Carnivores	3	Spoor	61	Slender Mongoose	2	Recent	0	NA	0	21/04/2022
270293	295	876	2	21/04/2022	1	13	5	11	0	710	24	Wild Carnivores	3	Spoor	62	Banded Mongoose	1	Active	0	NA	0	21/04/2022
270294	295	876	2	21/04/2022	1	13	5	11	0	711	24	Wild Carnivores	3	Spoor	62	Banded Mongoose	2	Recent	0	NA	0	21/04/2022
270297	295	876	2	21/04/2022	1	13	5	11	0	723	24	Wild Carnivores	3	Spoor	63	Water Mongoose	1	Active	0	NA	0	21/04/2022
270298	295	876	2	21/04/2022	1	13	5	11	0	724	24	Wild Carnivores	3	Spoor	63	Water Mongoose	2	Recent	0	NA	0	21/04/2022
270301	295	876	2	21/04/2022	1	13	5	11	0	736	24	Wild Carnivores	3	Spoor	64	White Tailed Mongoose	1	Active	0	NA	0	21/04/2022
270302	295	876	2	21/04/2022	1	13	5	11	0	737	24	Wild Carnivores	3	Spoor	64	White Tailed Mongoose	2	Recent	0	NA	0	21/04/2022
270305	295	876	2	21/04/2022	1	13	5	11	0	749	24	Wild Carnivores	3	Spoor	71	Honey Badger	1	Active	0	NA	0	21/04/2022
270306	295	876	2	21/04/2022	1	13	5	11	0	750	24	Wild Carnivores	3	Spoor	71	Honey Badger	2	Recent	0	NA	0	21/04/2022
270309	295	876	2	21/04/2022	1	13	5	11	0	762	24	Wild Carnivores	3	Spoor	81	African Clawless Otter	1	Active	0	NA	0	21/04/2022
270310	295	876	2	21/04/2022	1	13	5	11	0	763	24	Wild Carnivores	3	Spoor	81	African Clawless Otter	2	Recent	0	NA	0	21/04/2022
270313	295	876	2	21/04/2022	1	13	5	11	0	597	24	Wild Carnivores	4	Other Signs	11	Lion	1	Active	0	NA	0	21/04/2022
270314	295	876	2	21/04/2022	1	13	5	11	0	598	24	Wild Carnivores	4	Other Signs	11	Lion	2	Recent	0	NA	0	21/04/2022
270317	295	876	2	21/04/2022	1	13	5	11	0	610	24	Wild Carnivores	4	Other Signs	12	Leopard	1	Active	0	NA	0	21/04/2022
270318	295	876	2	21/04/2022	1	13	5	11	0	611	24	Wild Carnivores	4	Other Signs	12	Leopard	2	Recent	0	NA	0	21/04/2022
270321	295	876	2	21/04/2022	1	13	5	11	0	623	24	Wild Carnivores	4	Other Signs	21	African Wild Cat	1	Active	0	NA	0	21/04/2022
270322	295	876	2	21/04/2022	1	13	5	11	0	624	24	Wild Carnivores	4	Other Signs	21	African Wild Cat	2	Recent	0	NA	0	21/04/2022
270325	295	876	2	21/04/2022	1	13	5	11	0	636	24	Wild Carnivores	4	Other Signs	31	African Civet	1	Active	0	NA	0	21/04/2022
270326	295	876	2	21/04/2022	1	13	5	11	0	637	24	Wild Carnivores	4	Other Signs	31	African Civet	2	Recent	0	NA	0	21/04/2022
270329	295	876	2	21/04/2022	1	13	5	11	0	649	24	Wild Carnivores	4	Other Signs	32	Cape Genet	1	Active	0	NA	0	21/04/2022
270330	295	876	2	21/04/2022	1	13	5	11	0	650	24	Wild Carnivores	4	Other Signs	32	Cape Genet	2	Recent	0	NA	0	21/04/2022
270333	295	876	2	21/04/2022	1	13	5	11	0	662	24	Wild Carnivores	4	Other Signs	41	Spotted Hyena	1	Active	0	NA	0	21/04/2022
270334	295	876	2	21/04/2022	1	13	5	11	0	663	24	Wild Carnivores	4	Other Signs	41	Spotted Hyena	2	Recent	0	NA	0	21/04/2022
270337	295	876	2	21/04/2022	1	13	5	11	0	675	24	Wild Carnivores	4	Other Signs	51	African Wild Dog	1	Active	0	NA	0	21/04/2022
270338	295	876	2	21/04/2022	1	13	5	11	0	676	24	Wild Carnivores	4	Other Signs	51	African Wild Dog	2	Recent	0	NA	0	21/04/2022
270341	295	876	2	21/04/2022	1	13	5	11	0	688	24	Wild Carnivores	4	Other Signs	52	Side Striped Jackal	1	Active	0	NA	0	21/04/2022
270342	295	876	2	21/04/2022	1	13	5	11	0	689	24	Wild Carnivores	4	Other Signs	52	Side Striped Jackal	2	Recent	0	NA	0	21/04/2022
270345	295	876	2	21/04/2022	1	13	5	11	0	701	24	Wild Carnivores	4	Other Signs	61	Slender Mongoose	1	Active	0	NA	0	21/04/2022
270346	295	876	2	21/04/2022	1	13	5	11	0	702	24	Wild Carnivores	4	Other Signs	61	Slender Mongoose	2	Recent	0	NA	0	21/04/2022
270349	295	876	2	21/04/2022	1	13	5	11	0	714	24	Wild Carnivores	4	Other Signs	62	Banded Mongoose	1	Active	0	NA	0	21/04/2022
270350	295	876	2	21/04/2022	1	13	5	11	0	715	24	Wild Carnivores	4	Other Signs	62	Banded Mongoose	2	Recent	0	NA	0	21/04/2022
270353	295	876	2	21/04/2022	1	13	5	11	0	727	24	Wild Carnivores	4	Other Signs	63	Water Mongoose	1	Active	0	NA	0	21/04/2022
270354	295	876	2	21/04/2022	1	13	5	11	0	728	24	Wild Carnivores	4	Other Signs	63	Water Mongoose	2	Recent	0	NA	0	21/04/2022
270357	295	876	2	21/04/2022	1	13	5	11	0	740	24	Wild Carnivores	4	Other Signs	64	White Tailed Mongoose	1	Active	0	NA	0	21/04/2022
270358	295	876	2	21/04/2022	1	13	5	11	0	741	24	Wild Carnivores	4	Other Signs	64	White Tailed Mongoose	2	Recent	0	NA	0	21/04/2022
270361	295	876	2	21/04/2022	1	13	5	11	0	753	24	Wild Carnivores	4	Other Signs	71	Honey Badger	1	Active	0	NA	0	21/04/2022
270362	295	876	2	21/04/2022	1	13	5	11	0	754	24	Wild Carnivores	4	Other Signs	71	Honey Badger	2	Recent	0	NA	0	21/04/2022
270365	295	876	2	21/04/2022	1	13	5	11	0	766	24	Wild Carnivores	4	Other Signs	81	African Clawless Otter	1	Active	0	NA	0	21/04/2022
270366	295	876	2	21/04/2022	1	13	5	11	0	767	24	Wild Carnivores	4	Other Signs	81	African Clawless Otter	2	Recent	0	NA	0	21/04/2022
270368	295	876	2	21/04/2022	1	13	5	11	0	770	25	Primates and Prosimians	1	Direct Sighting	1	Lesser Galago	1	Active	0	NA	0	21/04/2022
270369	295	876	2	21/04/2022	1	13	5	11	0	783	25	Primates and Prosimians	1	Direct Sighting	2	Greater Galago	1	Active	0	NA	0	21/04/2022
270370	295	876	2	21/04/2022	1	13	5	11	0	796	25	Primates and Prosimians	1	Direct Sighting	3	Baboon	1	Active	0	NA	0	21/04/2022
270371	295	876	2	21/04/2022	1	13	5	11	0	809	25	Primates and Prosimians	1	Direct Sighting	4	Vervet	1	Active	0	NA	0	21/04/2022
270372	295	876	2	21/04/2022	1	13	5	11	0	822	25	Primates and Prosimians	1	Direct Sighting	5	Blue Monkey	1	Active	0	NA	0	21/04/2022
270374	295	876	2	21/04/2022	1	13	5	11	0	771	25	Primates and Prosimians	2	Tracks	1	Lesser Galago	1	Active	0	NA	0	21/04/2022
270375	295	876	2	21/04/2022	1	13	5	11	0	772	25	Primates and Prosimians	2	Tracks	1	Lesser Galago	2	Recent	0	NA	0	21/04/2022
270378	295	876	2	21/04/2022	1	13	5	11	0	784	25	Primates and Prosimians	2	Tracks	2	Greater Galago	1	Active	0	NA	0	21/04/2022
270379	295	876	2	21/04/2022	1	13	5	11	0	785	25	Primates and Prosimians	2	Tracks	2	Greater Galago	2	Recent	0	NA	0	21/04/2022
270382	295	876	2	21/04/2022	1	13	5	11	0	797	25	Primates and Prosimians	2	Tracks	3	Baboon	1	Active	0	NA	0	21/04/2022
270383	295	876	2	21/04/2022	1	13	5	11	0	798	25	Primates and Prosimians	2	Tracks	3	Baboon	2	Recent	0	NA	0	21/04/2022
270386	295	876	2	21/04/2022	1	13	5	11	0	810	25	Primates and Prosimians	2	Tracks	4	Vervet	1	Active	0	NA	0	21/04/2022
270387	295	876	2	21/04/2022	1	13	5	11	0	811	25	Primates and Prosimians	2	Tracks	4	Vervet	2	Recent	0	NA	0	21/04/2022
270390	295	876	2	21/04/2022	1	13	5	11	0	823	25	Primates and Prosimians	2	Tracks	5	Blue Monkey	1	Active	0	NA	0	21/04/2022
270391	295	876	2	21/04/2022	1	13	5	11	0	824	25	Primates and Prosimians	2	Tracks	5	Blue Monkey	2	Recent	0	NA	0	21/04/2022
270394	295	876	2	21/04/2022	1	13	5	11	0	775	25	Primates and Prosimians	3	Spoor	1	Lesser Galago	1	Active	0	NA	0	21/04/2022
270395	295	876	2	21/04/2022	1	13	5	11	0	776	25	Primates and Prosimians	3	Spoor	1	Lesser Galago	2	Recent	0	NA	0	21/04/2022
270398	295	876	2	21/04/2022	1	13	5	11	0	788	25	Primates and Prosimians	3	Spoor	2	Greater Galago	1	Active	0	NA	0	21/04/2022
270399	295	876	2	21/04/2022	1	13	5	11	0	789	25	Primates and Prosimians	3	Spoor	2	Greater Galago	2	Recent	0	NA	0	21/04/2022
270402	295	876	2	21/04/2022	1	13	5	11	0	801	25	Primates and Prosimians	3	Spoor	3	Baboon	1	Active	0	NA	0	21/04/2022
270403	295	876	2	21/04/2022	1	13	5	11	0	802	25	Primates and Prosimians	3	Spoor	3	Baboon	2	Recent	0	NA	0	21/04/2022
270406	295	876	2	21/04/2022	1	13	5	11	0	814	25	Primates and Prosimians	3	Spoor	4	Vervet	1	Active	0	NA	0	21/04/2022
270407	295	876	2	21/04/2022	1	13	5	11	0	815	25	Primates and Prosimians	3	Spoor	4	Vervet	2	Recent	0	NA	0	21/04/2022
270410	295	876	2	21/04/2022	1	13	5	11	0	827	25	Primates and Prosimians	3	Spoor	5	Blue Monkey	1	Active	0	NA	0	21/04/2022
270411	295	876	2	21/04/2022	1	13	5	11	0	828	25	Primates and Prosimians	3	Spoor	5	Blue Monkey	2	Recent	0	NA	0	21/04/2022
270414	295	876	2	21/04/2022	1	13	5	11	0	779	25	Primates and Prosimians	4	Other Signs	1	Lesser Galago	1	Active	0	NA	0	21/04/2022
270415	295	876	2	21/04/2022	1	13	5	11	0	780	25	Primates and Prosimians	4	Other Signs	1	Lesser Galago	2	Recent	0	NA	0	21/04/2022
270418	295	876	2	21/04/2022	1	13	5	11	0	792	25	Primates and Prosimians	4	Other Signs	2	Greater Galago	1	Active	0	NA	0	21/04/2022
270419	295	876	2	21/04/2022	1	13	5	11	0	793	25	Primates and Prosimians	4	Other Signs	2	Greater Galago	2	Recent	0	NA	0	21/04/2022
270422	295	876	2	21/04/2022	1	13	5	11	0	805	25	Primates and Prosimians	4	Other Signs	3	Baboon	1	Active	0	NA	0	21/04/2022
270423	295	876	2	21/04/2022	1	13	5	11	0	806	25	Primates and Prosimians	4	Other Signs	3	Baboon	2	Recent	0	NA	0	21/04/2022
270426	295	876	2	21/04/2022	1	13	5	11	0	818	25	Primates and Prosimians	4	Other Signs	4	Vervet	1	Active	0	NA	0	21/04/2022
270427	295	876	2	21/04/2022	1	13	5	11	0	819	25	Primates and Prosimians	4	Other Signs	4	Vervet	2	Recent	0	NA	0	21/04/2022
270430	295	876	2	21/04/2022	1	13	5	11	0	831	25	Primates and Prosimians	4	Other Signs	5	Blue Monkey	1	Active	0	NA	0	21/04/2022
270431	295	876	2	21/04/2022	1	13	5	11	0	832	25	Primates and Prosimians	4	Other Signs	5	Blue Monkey	2	Recent	0	NA	0	21/04/2022
270433	295	876	2	21/04/2022	1	13	5	11	0	835	26	Rodents	1	Direct Sighting	11	Porcupine	1	Active	0	NA	0	21/04/2022
270434	295	876	2	21/04/2022	1	13	5	11	0	848	26	Rodents	1	Direct Sighting	12	Brush Tailed Porcupine	1	Active	0	NA	0	21/04/2022
270436	295	876	2	21/04/2022	1	13	5	11	0	836	26	Rodents	2	Tracks	11	Porcupine	1	Active	0	NA	0	21/04/2022
270437	295	876	2	21/04/2022	1	13	5	11	0	837	26	Rodents	2	Tracks	11	Porcupine	2	Recent	0	NA	0	21/04/2022
270440	295	876	2	21/04/2022	1	13	5	11	0	849	26	Rodents	2	Tracks	12	Brush Tailed Porcupine	1	Active	0	NA	0	21/04/2022
270441	295	876	2	21/04/2022	1	13	5	11	0	850	26	Rodents	2	Tracks	12	Brush Tailed Porcupine	2	Recent	0	NA	0	21/04/2022
270444	295	876	2	21/04/2022	1	13	5	11	0	840	26	Rodents	3	Spoor	11	Porcupine	1	Active	0	NA	0	21/04/2022
270445	295	876	2	21/04/2022	1	13	5	11	0	841	26	Rodents	3	Spoor	11	Porcupine	2	Recent	0	NA	0	21/04/2022
270448	295	876	2	21/04/2022	1	13	5	11	0	853	26	Rodents	3	Spoor	12	Brush Tailed Porcupine	1	Active	0	NA	0	21/04/2022
270449	295	876	2	21/04/2022	1	13	5	11	0	854	26	Rodents	3	Spoor	12	Brush Tailed Porcupine	2	Recent	0	NA	0	21/04/2022
270452	295	876	2	21/04/2022	1	13	5	11	0	844	26	Rodents	4	Other Signs	11	Porcupine	1	Active	0	NA	0	21/04/2022
270453	295	876	2	21/04/2022	1	13	5	11	0	845	26	Rodents	4	Other Signs	11	Porcupine	2	Recent	0	NA	0	21/04/2022
270456	295	876	2	21/04/2022	1	13	5	11	0	857	26	Rodents	4	Other Signs	12	Brush Tailed Porcupine	1	Active	0	NA	0	21/04/2022
270457	295	876	2	21/04/2022	1	13	5	11	0	858	26	Rodents	4	Other Signs	12	Brush Tailed Porcupine	2	Recent	0	NA	0	21/04/2022
270459	295	876	2	21/04/2022	1	13	5	11	0	861	27	Macroscelidea	1	Direct Sighting	11	Sengi	1	Active	0	NA	0	21/04/2022
270461	295	876	2	21/04/2022	1	13	5	11	0	862	27	Macroscelidea	2	Tracks	11	Sengi	1	Active	0	NA	0	21/04/2022
270462	295	876	2	21/04/2022	1	13	5	11	0	863	27	Macroscelidea	2	Tracks	11	Sengi	2	Recent	0	NA	0	21/04/2022
270465	295	876	2	21/04/2022	1	13	5	11	0	866	27	Macroscelidea	3	Spoor	11	Sengi	1	Active	0	NA	0	21/04/2022
270466	295	876	2	21/04/2022	1	13	5	11	0	867	27	Macroscelidea	3	Spoor	11	Sengi	2	Recent	0	NA	0	21/04/2022
270469	295	876	2	21/04/2022	1	13	5	11	0	870	27	Macroscelidea	4	Other Signs	11	Sengi	1	Active	0	NA	0	21/04/2022
270470	295	876	2	21/04/2022	1	13	5	11	0	871	27	Macroscelidea	4	Other Signs	11	Sengi	2	Recent	0	NA	0	21/04/2022
270472	295	876	2	21/04/2022	1	13	5	11	0	874	28	Tubulidentata	1	Direct Sighting	11	Ardvaark	1	Active	0	NA	0	21/04/2022
270474	295	876	2	21/04/2022	1	13	5	11	0	875	28	Tubulidentata	2	Tracks	11	Ardvaark	1	Active	0	NA	0	21/04/2022
270475	295	876	2	21/04/2022	1	13	5	11	0	876	28	Tubulidentata	2	Tracks	11	Ardvaark	2	Recent	0	NA	0	21/04/2022
270478	295	876	2	21/04/2022	1	13	5	11	0	879	28	Tubulidentata	3	Spoor	11	Ardvaark	1	Active	0	NA	0	21/04/2022
270479	295	876	2	21/04/2022	1	13	5	11	0	880	28	Tubulidentata	3	Spoor	11	Ardvaark	2	Recent	0	NA	0	21/04/2022
270482	295	876	2	21/04/2022	1	13	5	11	0	883	28	Tubulidentata	4	Other Signs	11	Ardvaark	1	Active	0	NA	0	21/04/2022
270483	295	876	2	21/04/2022	1	13	5	11	0	884	28	Tubulidentata	4	Other Signs	11	Ardvaark	2	Recent	0	NA	0	21/04/2022
270570	296	1016	2	21/04/2022	1	13	6	16	0	55	21	Humans	1	Direct Sighting	1	ILUMA Personnel	1	Active	0	NA	0	21/04/2022
270571	296	1016	2	21/04/2022	1	13	6	16	0	68	21	Humans	1	Direct Sighting	2	NNP Rangers	1	Active	0	NA	0	21/04/2022
270572	296	1016	2	21/04/2022	1	13	6	16	0	81	21	Humans	1	Direct Sighting	3	Hunting Company Staff	1	Active	0	NA	0	21/04/2022
270573	296	1016	2	21/04/2022	1	13	6	16	0	94	21	Humans	1	Direct Sighting	4	Other Authorised Personnel	1	Active	0	NA	0	21/04/2022
270574	296	1016	2	21/04/2022	1	13	6	16	0	107	21	Humans	1	Direct Sighting	5	Community Legal Presence Inside ILUMA	1	Active	0	NA	0	21/04/2022
270575	296	1016	2	21/04/2022	1	13	6	16	0	120	21	Humans	1	Direct Sighting	6	Community Legal Presence Outsideside ILUMA	1	Active	0	NA	0	21/04/2022
270576	296	1016	2	21/04/2022	1	13	6	16	0	133	21	Humans	1	Direct Sighting	7	Charcoal Transport	1	Active	0	NA	0	21/04/2022
270577	296	1016	2	21/04/2022	1	13	6	16	0	146	21	Humans	1	Direct Sighting	8	Timber Harvesting	1	Active	0	NA	0	21/04/2022
270578	296	1016	2	21/04/2022	1	13	6	16	0	159	21	Humans	1	Direct Sighting	9	Timber Transport	1	Active	0	NA	0	21/04/2022
270579	296	1016	2	21/04/2022	1	13	6	16	0	172	21	Humans	1	Direct Sighting	10	Fish Harvesting	1	Active	0	NA	0	21/04/2022
270580	296	1016	2	21/04/2022	1	13	6	16	0	185	21	Humans	1	Direct Sighting	11	Fish Transport	1	Active	0	NA	0	21/04/2022
270581	296	1016	2	21/04/2022	1	13	6	16	0	198	21	Humans	1	Direct Sighting	12	Community Illegal Presence inside ILUMA	1	Active	0	NA	0	21/04/2022
270582	296	1016	2	21/04/2022	1	13	6	16	0	211	21	Humans	1	Direct Sighting	13	Charcoal Burner	1	Active	0	NA	0	21/04/2022
270584	296	1016	2	21/04/2022	1	13	6	16	0	56	21	Humans	2	Tracks	1	ILUMA Personnel	1	Active	0	NA	0	21/04/2022
270585	296	1016	2	21/04/2022	1	13	6	16	0	57	21	Humans	2	Tracks	1	ILUMA Personnel	2	Recent	0	NA	0	21/04/2022
270588	296	1016	2	21/04/2022	1	13	6	16	0	69	21	Humans	2	Tracks	2	NNP Rangers	1	Active	0	NA	0	21/04/2022
270589	296	1016	2	21/04/2022	1	13	6	16	0	70	21	Humans	2	Tracks	2	NNP Rangers	2	Recent	0	NA	0	21/04/2022
270592	296	1016	2	21/04/2022	1	13	6	16	0	82	21	Humans	2	Tracks	3	Hunting Company Staff	1	Active	0	NA	0	21/04/2022
270593	296	1016	2	21/04/2022	1	13	6	16	0	83	21	Humans	2	Tracks	3	Hunting Company Staff	2	Recent	0	NA	0	21/04/2022
270596	296	1016	2	21/04/2022	1	13	6	16	0	95	21	Humans	2	Tracks	4	Other Authorised Personnel	1	Active	0	NA	0	21/04/2022
270597	296	1016	2	21/04/2022	1	13	6	16	0	96	21	Humans	2	Tracks	4	Other Authorised Personnel	2	Recent	0	NA	0	21/04/2022
270600	296	1016	2	21/04/2022	1	13	6	16	0	108	21	Humans	2	Tracks	5	Community Legal Presence Inside ILUMA	1	Active	0	NA	0	21/04/2022
270601	296	1016	2	21/04/2022	1	13	6	16	0	109	21	Humans	2	Tracks	5	Community Legal Presence Inside ILUMA	2	Recent	0	NA	0	21/04/2022
270604	296	1016	2	21/04/2022	1	13	6	16	0	121	21	Humans	2	Tracks	6	Community Legal Presence Outsideside ILUMA	1	Active	0	NA	0	21/04/2022
270605	296	1016	2	21/04/2022	1	13	6	16	0	122	21	Humans	2	Tracks	6	Community Legal Presence Outsideside ILUMA	2	Recent	0	NA	0	21/04/2022
270608	296	1016	2	21/04/2022	1	13	6	16	0	134	21	Humans	2	Tracks	7	Charcoal Transport	1	Active	0	NA	0	21/04/2022
270609	296	1016	2	21/04/2022	1	13	6	16	0	135	21	Humans	2	Tracks	7	Charcoal Transport	2	Recent	0	NA	0	21/04/2022
270612	296	1016	2	21/04/2022	1	13	6	16	0	147	21	Humans	2	Tracks	8	Timber Harvesting	1	Active	0	NA	0	21/04/2022
270613	296	1016	2	21/04/2022	1	13	6	16	0	148	21	Humans	2	Tracks	8	Timber Harvesting	2	Recent	0	NA	0	21/04/2022
270616	296	1016	2	21/04/2022	1	13	6	16	0	160	21	Humans	2	Tracks	9	Timber Transport	1	Active	0	NA	0	21/04/2022
270617	296	1016	2	21/04/2022	1	13	6	16	0	161	21	Humans	2	Tracks	9	Timber Transport	2	Recent	0	NA	0	21/04/2022
270620	296	1016	2	21/04/2022	1	13	6	16	0	173	21	Humans	2	Tracks	10	Fish Harvesting	1	Active	0	NA	0	21/04/2022
270621	296	1016	2	21/04/2022	1	13	6	16	0	174	21	Humans	2	Tracks	10	Fish Harvesting	2	Recent	0	NA	0	21/04/2022
270624	296	1016	2	21/04/2022	1	13	6	16	0	186	21	Humans	2	Tracks	11	Fish Transport	1	Active	0	NA	0	21/04/2022
270625	296	1016	2	21/04/2022	1	13	6	16	0	187	21	Humans	2	Tracks	11	Fish Transport	2	Recent	0	NA	0	21/04/2022
270628	296	1016	2	21/04/2022	1	13	6	16	0	199	21	Humans	2	Tracks	12	Community Illegal Presence inside ILUMA	1	Active	0	NA	0	21/04/2022
270629	296	1016	2	21/04/2022	1	13	6	16	0	200	21	Humans	2	Tracks	12	Community Illegal Presence inside ILUMA	2	Recent	0	NA	0	21/04/2022
270632	296	1016	2	21/04/2022	1	13	6	16	0	212	21	Humans	2	Tracks	13	Charcoal Burner	1	Active	0	NA	0	21/04/2022
270633	296	1016	2	21/04/2022	1	13	6	16	0	213	21	Humans	2	Tracks	13	Charcoal Burner	2	Recent	0	NA	0	21/04/2022
270636	296	1016	2	21/04/2022	1	13	6	16	0	60	21	Humans	3	Spoor	1	ILUMA Personnel	1	Active	0	NA	0	21/04/2022
270637	296	1016	2	21/04/2022	1	13	6	16	0	61	21	Humans	3	Spoor	1	ILUMA Personnel	2	Recent	0	NA	0	21/04/2022
270640	296	1016	2	21/04/2022	1	13	6	16	0	73	21	Humans	3	Spoor	2	NNP Rangers	1	Active	0	NA	0	21/04/2022
270641	296	1016	2	21/04/2022	1	13	6	16	0	74	21	Humans	3	Spoor	2	NNP Rangers	2	Recent	0	NA	0	21/04/2022
270644	296	1016	2	21/04/2022	1	13	6	16	0	86	21	Humans	3	Spoor	3	Hunting Company Staff	1	Active	0	NA	0	21/04/2022
270645	296	1016	2	21/04/2022	1	13	6	16	0	87	21	Humans	3	Spoor	3	Hunting Company Staff	2	Recent	0	NA	0	21/04/2022
270648	296	1016	2	21/04/2022	1	13	6	16	0	99	21	Humans	3	Spoor	4	Other Authorised Personnel	1	Active	0	NA	0	21/04/2022
270649	296	1016	2	21/04/2022	1	13	6	16	0	100	21	Humans	3	Spoor	4	Other Authorised Personnel	2	Recent	0	NA	0	21/04/2022
270652	296	1016	2	21/04/2022	1	13	6	16	0	112	21	Humans	3	Spoor	5	Community Legal Presence Inside ILUMA	1	Active	0	NA	0	21/04/2022
270653	296	1016	2	21/04/2022	1	13	6	16	0	113	21	Humans	3	Spoor	5	Community Legal Presence Inside ILUMA	2	Recent	0	NA	0	21/04/2022
270656	296	1016	2	21/04/2022	1	13	6	16	0	125	21	Humans	3	Spoor	6	Community Legal Presence Outsideside ILUMA	1	Active	0	NA	0	21/04/2022
270657	296	1016	2	21/04/2022	1	13	6	16	0	126	21	Humans	3	Spoor	6	Community Legal Presence Outsideside ILUMA	2	Recent	0	NA	0	21/04/2022
270660	296	1016	2	21/04/2022	1	13	6	16	0	138	21	Humans	3	Spoor	7	Charcoal Transport	1	Active	0	NA	0	21/04/2022
270661	296	1016	2	21/04/2022	1	13	6	16	0	139	21	Humans	3	Spoor	7	Charcoal Transport	2	Recent	0	NA	0	21/04/2022
270664	296	1016	2	21/04/2022	1	13	6	16	0	151	21	Humans	3	Spoor	8	Timber Harvesting	1	Active	0	NA	0	21/04/2022
270665	296	1016	2	21/04/2022	1	13	6	16	0	152	21	Humans	3	Spoor	8	Timber Harvesting	2	Recent	0	NA	0	21/04/2022
270668	296	1016	2	21/04/2022	1	13	6	16	0	164	21	Humans	3	Spoor	9	Timber Transport	1	Active	0	NA	0	21/04/2022
270669	296	1016	2	21/04/2022	1	13	6	16	0	165	21	Humans	3	Spoor	9	Timber Transport	2	Recent	0	NA	0	21/04/2022
270672	296	1016	2	21/04/2022	1	13	6	16	0	177	21	Humans	3	Spoor	10	Fish Harvesting	1	Active	0	NA	0	21/04/2022
270673	296	1016	2	21/04/2022	1	13	6	16	0	178	21	Humans	3	Spoor	10	Fish Harvesting	2	Recent	0	NA	0	21/04/2022
270676	296	1016	2	21/04/2022	1	13	6	16	0	190	21	Humans	3	Spoor	11	Fish Transport	1	Active	0	NA	0	21/04/2022
270677	296	1016	2	21/04/2022	1	13	6	16	0	191	21	Humans	3	Spoor	11	Fish Transport	2	Recent	0	NA	0	21/04/2022
270680	296	1016	2	21/04/2022	1	13	6	16	0	203	21	Humans	3	Spoor	12	Community Illegal Presence inside ILUMA	1	Active	0	NA	0	21/04/2022
270681	296	1016	2	21/04/2022	1	13	6	16	0	204	21	Humans	3	Spoor	12	Community Illegal Presence inside ILUMA	2	Recent	0	NA	0	21/04/2022
270684	296	1016	2	21/04/2022	1	13	6	16	0	216	21	Humans	3	Spoor	13	Charcoal Burner	1	Active	0	NA	0	21/04/2022
270685	296	1016	2	21/04/2022	1	13	6	16	0	217	21	Humans	3	Spoor	13	Charcoal Burner	2	Recent	0	NA	0	21/04/2022
270688	296	1016	2	21/04/2022	1	13	6	16	0	64	21	Humans	4	Other Signs	1	ILUMA Personnel	1	Active	0	NA	0	21/04/2022
270689	296	1016	2	21/04/2022	1	13	6	16	0	65	21	Humans	4	Other Signs	1	ILUMA Personnel	2	Recent	0	NA	0	21/04/2022
270692	296	1016	2	21/04/2022	1	13	6	16	0	77	21	Humans	4	Other Signs	2	NNP Rangers	1	Active	0	NA	0	21/04/2022
270693	296	1016	2	21/04/2022	1	13	6	16	0	78	21	Humans	4	Other Signs	2	NNP Rangers	2	Recent	0	NA	0	21/04/2022
270696	296	1016	2	21/04/2022	1	13	6	16	0	90	21	Humans	4	Other Signs	3	Hunting Company Staff	1	Active	0	NA	0	21/04/2022
270697	296	1016	2	21/04/2022	1	13	6	16	0	91	21	Humans	4	Other Signs	3	Hunting Company Staff	2	Recent	0	NA	0	21/04/2022
270700	296	1016	2	21/04/2022	1	13	6	16	0	103	21	Humans	4	Other Signs	4	Other Authorised Personnel	1	Active	0	NA	0	21/04/2022
270701	296	1016	2	21/04/2022	1	13	6	16	0	104	21	Humans	4	Other Signs	4	Other Authorised Personnel	2	Recent	0	NA	0	21/04/2022
270704	296	1016	2	21/04/2022	1	13	6	16	0	116	21	Humans	4	Other Signs	5	Community Legal Presence Inside ILUMA	1	Active	0	NA	0	21/04/2022
270705	296	1016	2	21/04/2022	1	13	6	16	0	117	21	Humans	4	Other Signs	5	Community Legal Presence Inside ILUMA	2	Recent	0	NA	0	21/04/2022
270708	296	1016	2	21/04/2022	1	13	6	16	0	129	21	Humans	4	Other Signs	6	Community Legal Presence Outsideside ILUMA	1	Active	0	NA	0	21/04/2022
270709	296	1016	2	21/04/2022	1	13	6	16	0	130	21	Humans	4	Other Signs	6	Community Legal Presence Outsideside ILUMA	2	Recent	0	NA	0	21/04/2022
270712	296	1016	2	21/04/2022	1	13	6	16	0	142	21	Humans	4	Other Signs	7	Charcoal Transport	1	Active	0	NA	0	21/04/2022
270713	296	1016	2	21/04/2022	1	13	6	16	0	143	21	Humans	4	Other Signs	7	Charcoal Transport	2	Recent	0	NA	0	21/04/2022
270716	296	1016	2	21/04/2022	1	13	6	16	0	155	21	Humans	4	Other Signs	8	Timber Harvesting	1	Active	0	NA	0	21/04/2022
270717	296	1016	2	21/04/2022	1	13	6	16	0	156	21	Humans	4	Other Signs	8	Timber Harvesting	2	Recent	0	NA	0	21/04/2022
270720	296	1016	2	21/04/2022	1	13	6	16	0	168	21	Humans	4	Other Signs	9	Timber Transport	1	Active	0	NA	0	21/04/2022
270721	296	1016	2	21/04/2022	1	13	6	16	0	169	21	Humans	4	Other Signs	9	Timber Transport	2	Recent	0	NA	0	21/04/2022
270724	296	1016	2	21/04/2022	1	13	6	16	0	181	21	Humans	4	Other Signs	10	Fish Harvesting	1	Active	0	NA	0	21/04/2022
270725	296	1016	2	21/04/2022	1	13	6	16	0	182	21	Humans	4	Other Signs	10	Fish Harvesting	2	Recent	0	NA	0	21/04/2022
270728	296	1016	2	21/04/2022	1	13	6	16	0	194	21	Humans	4	Other Signs	11	Fish Transport	1	Active	0	NA	0	21/04/2022
270729	296	1016	2	21/04/2022	1	13	6	16	0	195	21	Humans	4	Other Signs	11	Fish Transport	2	Recent	0	NA	0	21/04/2022
270732	296	1016	2	21/04/2022	1	13	6	16	0	207	21	Humans	4	Other Signs	12	Community Illegal Presence inside ILUMA	1	Active	0	NA	0	21/04/2022
270733	296	1016	2	21/04/2022	1	13	6	16	0	208	21	Humans	4	Other Signs	12	Community Illegal Presence inside ILUMA	2	Recent	0	NA	0	21/04/2022
270736	296	1016	2	21/04/2022	1	13	6	16	0	220	21	Humans	4	Other Signs	13	Charcoal Burner	1	Active	0	NA	0	21/04/2022
270737	296	1016	2	21/04/2022	1	13	6	16	0	221	21	Humans	4	Other Signs	13	Charcoal Burner	2	Recent	0	NA	0	21/04/2022
270739	296	1016	2	21/04/2022	1	13	6	16	0	224	22	Livestock and Work Animals	1	Direct Sighting	1	Cattle	1	Active	0	NA	0	21/04/2022
270740	296	1016	2	21/04/2022	1	13	6	16	0	237	22	Livestock and Work Animals	1	Direct Sighting	2	Goats	1	Active	0	NA	0	21/04/2022
270741	296	1016	2	21/04/2022	1	13	6	16	0	250	22	Livestock and Work Animals	1	Direct Sighting	3	Sheep	1	Active	0	NA	0	21/04/2022
270742	296	1016	2	21/04/2022	1	13	6	16	0	263	22	Livestock and Work Animals	1	Direct Sighting	4	Rooster	1	Active	0	NA	0	21/04/2022
270743	296	1016	2	21/04/2022	1	13	6	16	0	276	22	Livestock and Work Animals	1	Direct Sighting	5	Chicken	1	Active	0	NA	0	21/04/2022
270744	296	1016	2	21/04/2022	1	13	6	16	0	289	22	Livestock and Work Animals	1	Direct Sighting	6	Dog	1	Active	0	NA	0	21/04/2022
270746	296	1016	2	21/04/2022	1	13	6	16	0	225	22	Livestock and Work Animals	2	Tracks	1	Cattle	1	Active	0	NA	0	21/04/2022
270747	296	1016	2	21/04/2022	1	13	6	16	0	226	22	Livestock and Work Animals	2	Tracks	1	Cattle	2	Recent	0	NA	0	21/04/2022
270750	296	1016	2	21/04/2022	1	13	6	16	0	238	22	Livestock and Work Animals	2	Tracks	2	Goats	1	Active	0	NA	0	21/04/2022
270751	296	1016	2	21/04/2022	1	13	6	16	0	239	22	Livestock and Work Animals	2	Tracks	2	Goats	2	Recent	0	NA	0	21/04/2022
270754	296	1016	2	21/04/2022	1	13	6	16	0	251	22	Livestock and Work Animals	2	Tracks	3	Sheep	1	Active	0	NA	0	21/04/2022
270755	296	1016	2	21/04/2022	1	13	6	16	0	252	22	Livestock and Work Animals	2	Tracks	3	Sheep	2	Recent	0	NA	0	21/04/2022
270758	296	1016	2	21/04/2022	1	13	6	16	0	264	22	Livestock and Work Animals	2	Tracks	4	Rooster	1	Active	0	NA	0	21/04/2022
270759	296	1016	2	21/04/2022	1	13	6	16	0	265	22	Livestock and Work Animals	2	Tracks	4	Rooster	2	Recent	0	NA	0	21/04/2022
270762	296	1016	2	21/04/2022	1	13	6	16	0	277	22	Livestock and Work Animals	2	Tracks	5	Chicken	1	Active	0	NA	0	21/04/2022
270763	296	1016	2	21/04/2022	1	13	6	16	0	278	22	Livestock and Work Animals	2	Tracks	5	Chicken	2	Recent	0	NA	0	21/04/2022
270766	296	1016	2	21/04/2022	1	13	6	16	0	290	22	Livestock and Work Animals	2	Tracks	6	Dog	1	Active	0	NA	0	21/04/2022
270767	296	1016	2	21/04/2022	1	13	6	16	0	291	22	Livestock and Work Animals	2	Tracks	6	Dog	2	Recent	0	NA	0	21/04/2022
270770	296	1016	2	21/04/2022	1	13	6	16	0	229	22	Livestock and Work Animals	3	Spoor	1	Cattle	1	Active	0	NA	0	21/04/2022
270771	296	1016	2	21/04/2022	1	13	6	16	0	230	22	Livestock and Work Animals	3	Spoor	1	Cattle	2	Recent	0	NA	0	21/04/2022
270774	296	1016	2	21/04/2022	1	13	6	16	0	242	22	Livestock and Work Animals	3	Spoor	2	Goats	1	Active	0	NA	0	21/04/2022
270775	296	1016	2	21/04/2022	1	13	6	16	0	243	22	Livestock and Work Animals	3	Spoor	2	Goats	2	Recent	0	NA	0	21/04/2022
270778	296	1016	2	21/04/2022	1	13	6	16	0	255	22	Livestock and Work Animals	3	Spoor	3	Sheep	1	Active	0	NA	0	21/04/2022
270779	296	1016	2	21/04/2022	1	13	6	16	0	256	22	Livestock and Work Animals	3	Spoor	3	Sheep	2	Recent	0	NA	0	21/04/2022
270782	296	1016	2	21/04/2022	1	13	6	16	0	268	22	Livestock and Work Animals	3	Spoor	4	Rooster	1	Active	0	NA	0	21/04/2022
270783	296	1016	2	21/04/2022	1	13	6	16	0	269	22	Livestock and Work Animals	3	Spoor	4	Rooster	2	Recent	0	NA	0	21/04/2022
270786	296	1016	2	21/04/2022	1	13	6	16	0	281	22	Livestock and Work Animals	3	Spoor	5	Chicken	1	Active	0	NA	0	21/04/2022
270787	296	1016	2	21/04/2022	1	13	6	16	0	282	22	Livestock and Work Animals	3	Spoor	5	Chicken	2	Recent	0	NA	0	21/04/2022
270790	296	1016	2	21/04/2022	1	13	6	16	0	294	22	Livestock and Work Animals	3	Spoor	6	Dog	1	Active	0	NA	0	21/04/2022
270791	296	1016	2	21/04/2022	1	13	6	16	0	295	22	Livestock and Work Animals	3	Spoor	6	Dog	2	Recent	0	NA	0	21/04/2022
270794	296	1016	2	21/04/2022	1	13	6	16	0	233	22	Livestock and Work Animals	4	Other Signs	1	Cattle	1	Active	0	NA	0	21/04/2022
270795	296	1016	2	21/04/2022	1	13	6	16	0	234	22	Livestock and Work Animals	4	Other Signs	1	Cattle	2	Recent	0	NA	0	21/04/2022
270798	296	1016	2	21/04/2022	1	13	6	16	0	246	22	Livestock and Work Animals	4	Other Signs	2	Goats	1	Active	0	NA	0	21/04/2022
270799	296	1016	2	21/04/2022	1	13	6	16	0	247	22	Livestock and Work Animals	4	Other Signs	2	Goats	2	Recent	0	NA	0	21/04/2022
270802	296	1016	2	21/04/2022	1	13	6	16	0	259	22	Livestock and Work Animals	4	Other Signs	3	Sheep	1	Active	0	NA	0	21/04/2022
270803	296	1016	2	21/04/2022	1	13	6	16	0	260	22	Livestock and Work Animals	4	Other Signs	3	Sheep	2	Recent	0	NA	0	21/04/2022
270806	296	1016	2	21/04/2022	1	13	6	16	0	272	22	Livestock and Work Animals	4	Other Signs	4	Rooster	1	Active	0	NA	0	21/04/2022
270807	296	1016	2	21/04/2022	1	13	6	16	0	273	22	Livestock and Work Animals	4	Other Signs	4	Rooster	2	Recent	0	NA	0	21/04/2022
270810	296	1016	2	21/04/2022	1	13	6	16	0	285	22	Livestock and Work Animals	4	Other Signs	5	Chicken	1	Active	0	NA	0	21/04/2022
270811	296	1016	2	21/04/2022	1	13	6	16	0	286	22	Livestock and Work Animals	4	Other Signs	5	Chicken	2	Recent	0	NA	0	21/04/2022
270814	296	1016	2	21/04/2022	1	13	6	16	0	298	22	Livestock and Work Animals	4	Other Signs	6	Dog	1	Active	0	NA	0	21/04/2022
270815	296	1016	2	21/04/2022	1	13	6	16	0	299	22	Livestock and Work Animals	4	Other Signs	6	Dog	2	Recent	0	NA	0	21/04/2022
270817	296	1016	2	21/04/2022	1	13	6	16	0	302	23	Wild Herbivores	1	Direct Sighting	11	Reedbuck	1	Active	0	NA	0	21/04/2022
270818	296	1016	2	21/04/2022	1	13	6	16	0	315	23	Wild Herbivores	1	Direct Sighting	12	Waterbuck	1	Active	0	NA	0	21/04/2022
270819	296	1016	2	21/04/2022	1	13	6	16	0	328	23	Wild Herbivores	1	Direct Sighting	13	Puku	1	Active	0	NA	0	21/04/2022
270820	296	1016	2	21/04/2022	1	13	6	16	0	341	23	Wild Herbivores	1	Direct Sighting	21	Bushbuck	1	Active	0	NA	0	21/04/2022
270821	296	1016	2	21/04/2022	1	13	6	16	0	354	23	Wild Herbivores	1	Direct Sighting	22	Eland	1	Active	0	NA	0	21/04/2022
270822	296	1016	2	21/04/2022	1	13	6	16	0	367	23	Wild Herbivores	1	Direct Sighting	23	Greater Kudu	1	Active	0	NA	0	21/04/2022
270823	296	1016	2	21/04/2022	1	13	6	16	0	380	23	Wild Herbivores	1	Direct Sighting	31	Hartebeest	1	Active	0	NA	0	21/04/2022
270824	296	1016	2	21/04/2022	1	13	6	16	0	393	23	Wild Herbivores	1	Direct Sighting	32	Wildebeest	1	Active	0	NA	0	21/04/2022
270825	296	1016	2	21/04/2022	1	13	6	16	0	406	23	Wild Herbivores	1	Direct Sighting	41	Sable Antelope	1	Active	0	NA	0	21/04/2022
270826	296	1016	2	21/04/2022	1	13	6	16	0	419	23	Wild Herbivores	1	Direct Sighting	51	Warthog	1	Active	0	NA	0	21/04/2022
270827	296	1016	2	21/04/2022	1	13	6	16	0	432	23	Wild Herbivores	1	Direct Sighting	52	Bushpig	1	Active	0	NA	0	21/04/2022
270828	296	1016	2	21/04/2022	1	13	6	16	0	445	23	Wild Herbivores	1	Direct Sighting	61	Hippo	1	Active	0	NA	0	21/04/2022
270829	296	1016	2	21/04/2022	1	13	6	16	0	458	23	Wild Herbivores	1	Direct Sighting	62	Elephant	1	Active	0	NA	0	21/04/2022
270830	296	1016	2	21/04/2022	1	13	6	16	0	471	23	Wild Herbivores	1	Direct Sighting	71	African Buffalo	1	Active	0	NA	0	21/04/2022
270831	296	1016	2	21/04/2022	1	13	6	16	0	484	23	Wild Herbivores	1	Direct Sighting	81	Zebra	1	Active	0	NA	0	21/04/2022
270832	296	1016	2	21/04/2022	1	13	6	16	0	497	23	Wild Herbivores	1	Direct Sighting	91	Suni	1	Active	0	NA	0	21/04/2022
270833	296	1016	2	21/04/2022	1	13	6	16	0	510	23	Wild Herbivores	1	Direct Sighting	101	Common Duiker	1	Active	0	NA	0	21/04/2022
270834	296	1016	2	21/04/2022	1	13	6	16	0	523	23	Wild Herbivores	1	Direct Sighting	102	Red Duiker	1	Active	0	NA	0	21/04/2022
270835	296	1016	2	21/04/2022	1	13	6	16	0	536	23	Wild Herbivores	1	Direct Sighting	111	Impala	1	Active	0	NA	0	21/04/2022
270836	296	1016	2	21/04/2022	1	13	6	16	0	549	23	Wild Herbivores	1	Direct Sighting	121	Dikdik	1	Active	0	NA	0	21/04/2022
270837	296	1016	2	21/04/2022	1	13	6	16	0	562	23	Wild Herbivores	1	Direct Sighting	131	Sharpe's Grysbok	1	Active	0	NA	0	21/04/2022
270838	296	1016	2	21/04/2022	1	13	6	16	0	575	23	Wild Herbivores	1	Direct Sighting	141	Klipspringer	1	Active	0	NA	0	21/04/2022
270840	296	1016	2	21/04/2022	1	13	6	16	0	303	23	Wild Herbivores	2	Tracks	11	Reedbuck	1	Active	0	NA	0	21/04/2022
270841	296	1016	2	21/04/2022	1	13	6	16	0	304	23	Wild Herbivores	2	Tracks	11	Reedbuck	2	Recent	0	NA	0	21/04/2022
270844	296	1016	2	21/04/2022	1	13	6	16	0	316	23	Wild Herbivores	2	Tracks	12	Waterbuck	1	Active	0	3	3	21/04/2022
270845	296	1016	2	21/04/2022	1	13	6	16	0	317	23	Wild Herbivores	2	Tracks	12	Waterbuck	2	Recent	0	NA	0	21/04/2022
270848	296	1016	2	21/04/2022	1	13	6	16	0	329	23	Wild Herbivores	2	Tracks	13	Puku	1	Active	0	NA	0	21/04/2022
270849	296	1016	2	21/04/2022	1	13	6	16	0	330	23	Wild Herbivores	2	Tracks	13	Puku	2	Recent	0	NA	0	21/04/2022
270852	296	1016	2	21/04/2022	1	13	6	16	0	342	23	Wild Herbivores	2	Tracks	21	Bushbuck	1	Active	0	NA	0	21/04/2022
270853	296	1016	2	21/04/2022	1	13	6	16	0	343	23	Wild Herbivores	2	Tracks	21	Bushbuck	2	Recent	0	NA	0	21/04/2022
270856	296	1016	2	21/04/2022	1	13	6	16	0	355	23	Wild Herbivores	2	Tracks	22	Eland	1	Active	0	NA	0	21/04/2022
270857	296	1016	2	21/04/2022	1	13	6	16	0	356	23	Wild Herbivores	2	Tracks	22	Eland	2	Recent	0	NA	0	21/04/2022
270860	296	1016	2	21/04/2022	1	13	6	16	0	368	23	Wild Herbivores	2	Tracks	23	Greater Kudu	1	Active	0	NA	0	21/04/2022
270861	296	1016	2	21/04/2022	1	13	6	16	0	369	23	Wild Herbivores	2	Tracks	23	Greater Kudu	2	Recent	0	NA	0	21/04/2022
270864	296	1016	2	21/04/2022	1	13	6	16	0	381	23	Wild Herbivores	2	Tracks	31	Hartebeest	1	Active	0	NA	0	21/04/2022
270865	296	1016	2	21/04/2022	1	13	6	16	0	382	23	Wild Herbivores	2	Tracks	31	Hartebeest	2	Recent	0	NA	0	21/04/2022
270868	296	1016	2	21/04/2022	1	13	6	16	0	394	23	Wild Herbivores	2	Tracks	32	Wildebeest	1	Active	0	NA	0	21/04/2022
270869	296	1016	2	21/04/2022	1	13	6	16	0	395	23	Wild Herbivores	2	Tracks	32	Wildebeest	2	Recent	0	NA	0	21/04/2022
270872	296	1016	2	21/04/2022	1	13	6	16	0	407	23	Wild Herbivores	2	Tracks	41	Sable Antelope	1	Active	0	NA	0	21/04/2022
270873	296	1016	2	21/04/2022	1	13	6	16	0	408	23	Wild Herbivores	2	Tracks	41	Sable Antelope	2	Recent	0	NA	0	21/04/2022
270876	296	1016	2	21/04/2022	1	13	6	16	0	420	23	Wild Herbivores	2	Tracks	51	Warthog	1	Active	0	NA	0	21/04/2022
270877	296	1016	2	21/04/2022	1	13	6	16	0	421	23	Wild Herbivores	2	Tracks	51	Warthog	2	Recent	0	NA	0	21/04/2022
270880	296	1016	2	21/04/2022	1	13	6	16	0	433	23	Wild Herbivores	2	Tracks	52	Bushpig	1	Active	0	NA	0	21/04/2022
270881	296	1016	2	21/04/2022	1	13	6	16	0	434	23	Wild Herbivores	2	Tracks	52	Bushpig	2	Recent	0	NA	0	21/04/2022
270884	296	1016	2	21/04/2022	1	13	6	16	0	446	23	Wild Herbivores	2	Tracks	61	Hippo	1	Active	0	NA	0	21/04/2022
270885	296	1016	2	21/04/2022	1	13	6	16	0	447	23	Wild Herbivores	2	Tracks	61	Hippo	2	Recent	0	NA	0	21/04/2022
270888	296	1016	2	21/04/2022	1	13	6	16	0	459	23	Wild Herbivores	2	Tracks	62	Elephant	1	Active	0	NA	0	21/04/2022
270889	296	1016	2	21/04/2022	1	13	6	16	0	460	23	Wild Herbivores	2	Tracks	62	Elephant	2	Recent	0	NA	0	21/04/2022
270892	296	1016	2	21/04/2022	1	13	6	16	0	472	23	Wild Herbivores	2	Tracks	71	African Buffalo	1	Active	0	1	1	21/04/2022
270893	296	1016	2	21/04/2022	1	13	6	16	0	473	23	Wild Herbivores	2	Tracks	71	African Buffalo	2	Recent	0	NA	0	21/04/2022
270896	296	1016	2	21/04/2022	1	13	6	16	0	485	23	Wild Herbivores	2	Tracks	81	Zebra	1	Active	0	NA	0	21/04/2022
270897	296	1016	2	21/04/2022	1	13	6	16	0	486	23	Wild Herbivores	2	Tracks	81	Zebra	2	Recent	0	NA	0	21/04/2022
270900	296	1016	2	21/04/2022	1	13	6	16	0	498	23	Wild Herbivores	2	Tracks	91	Suni	1	Active	0	NA	0	21/04/2022
270901	296	1016	2	21/04/2022	1	13	6	16	0	499	23	Wild Herbivores	2	Tracks	91	Suni	2	Recent	0	NA	0	21/04/2022
270904	296	1016	2	21/04/2022	1	13	6	16	0	511	23	Wild Herbivores	2	Tracks	101	Common Duiker	1	Active	0	NA	0	21/04/2022
270905	296	1016	2	21/04/2022	1	13	6	16	0	512	23	Wild Herbivores	2	Tracks	101	Common Duiker	2	Recent	0	NA	0	21/04/2022
270908	296	1016	2	21/04/2022	1	13	6	16	0	524	23	Wild Herbivores	2	Tracks	102	Red Duiker	1	Active	0	NA	0	21/04/2022
270909	296	1016	2	21/04/2022	1	13	6	16	0	525	23	Wild Herbivores	2	Tracks	102	Red Duiker	2	Recent	0	NA	0	21/04/2022
270912	296	1016	2	21/04/2022	1	13	6	16	0	537	23	Wild Herbivores	2	Tracks	111	Impala	1	Active	0	NA	0	21/04/2022
270913	296	1016	2	21/04/2022	1	13	6	16	0	538	23	Wild Herbivores	2	Tracks	111	Impala	2	Recent	0	NA	0	21/04/2022
270916	296	1016	2	21/04/2022	1	13	6	16	0	550	23	Wild Herbivores	2	Tracks	121	Dikdik	1	Active	0	NA	0	21/04/2022
270917	296	1016	2	21/04/2022	1	13	6	16	0	551	23	Wild Herbivores	2	Tracks	121	Dikdik	2	Recent	0	NA	0	21/04/2022
270920	296	1016	2	21/04/2022	1	13	6	16	0	563	23	Wild Herbivores	2	Tracks	131	Sharpe's Grysbok	1	Active	0	NA	0	21/04/2022
270921	296	1016	2	21/04/2022	1	13	6	16	0	564	23	Wild Herbivores	2	Tracks	131	Sharpe's Grysbok	2	Recent	0	NA	0	21/04/2022
270924	296	1016	2	21/04/2022	1	13	6	16	0	576	23	Wild Herbivores	2	Tracks	141	Klipspringer	1	Active	0	NA	0	21/04/2022
270925	296	1016	2	21/04/2022	1	13	6	16	0	577	23	Wild Herbivores	2	Tracks	141	Klipspringer	2	Recent	0	NA	0	21/04/2022
270928	296	1016	2	21/04/2022	1	13	6	16	0	307	23	Wild Herbivores	3	Spoor	11	Reedbuck	1	Active	0	NA	0	21/04/2022
270929	296	1016	2	21/04/2022	1	13	6	16	0	308	23	Wild Herbivores	3	Spoor	11	Reedbuck	2	Recent	0	NA	0	21/04/2022
270932	296	1016	2	21/04/2022	1	13	6	16	0	320	23	Wild Herbivores	3	Spoor	12	Waterbuck	1	Active	0	NA	0	21/04/2022
270933	296	1016	2	21/04/2022	1	13	6	16	0	321	23	Wild Herbivores	3	Spoor	12	Waterbuck	2	Recent	0	NA	0	21/04/2022
270936	296	1016	2	21/04/2022	1	13	6	16	0	333	23	Wild Herbivores	3	Spoor	13	Puku	1	Active	0	NA	0	21/04/2022
270937	296	1016	2	21/04/2022	1	13	6	16	0	334	23	Wild Herbivores	3	Spoor	13	Puku	2	Recent	0	NA	0	21/04/2022
270940	296	1016	2	21/04/2022	1	13	6	16	0	346	23	Wild Herbivores	3	Spoor	21	Bushbuck	1	Active	0	NA	0	21/04/2022
270941	296	1016	2	21/04/2022	1	13	6	16	0	347	23	Wild Herbivores	3	Spoor	21	Bushbuck	2	Recent	0	NA	0	21/04/2022
270944	296	1016	2	21/04/2022	1	13	6	16	0	359	23	Wild Herbivores	3	Spoor	22	Eland	1	Active	0	NA	0	21/04/2022
270945	296	1016	2	21/04/2022	1	13	6	16	0	360	23	Wild Herbivores	3	Spoor	22	Eland	2	Recent	0	NA	0	21/04/2022
270948	296	1016	2	21/04/2022	1	13	6	16	0	372	23	Wild Herbivores	3	Spoor	23	Greater Kudu	1	Active	0	NA	0	21/04/2022
270949	296	1016	2	21/04/2022	1	13	6	16	0	373	23	Wild Herbivores	3	Spoor	23	Greater Kudu	2	Recent	0	NA	0	21/04/2022
270952	296	1016	2	21/04/2022	1	13	6	16	0	385	23	Wild Herbivores	3	Spoor	31	Hartebeest	1	Active	0	NA	0	21/04/2022
270953	296	1016	2	21/04/2022	1	13	6	16	0	386	23	Wild Herbivores	3	Spoor	31	Hartebeest	2	Recent	0	NA	0	21/04/2022
270956	296	1016	2	21/04/2022	1	13	6	16	0	398	23	Wild Herbivores	3	Spoor	32	Wildebeest	1	Active	0	NA	0	21/04/2022
270957	296	1016	2	21/04/2022	1	13	6	16	0	399	23	Wild Herbivores	3	Spoor	32	Wildebeest	2	Recent	0	NA	0	21/04/2022
270960	296	1016	2	21/04/2022	1	13	6	16	0	411	23	Wild Herbivores	3	Spoor	41	Sable Antelope	1	Active	0	NA	0	21/04/2022
270961	296	1016	2	21/04/2022	1	13	6	16	0	412	23	Wild Herbivores	3	Spoor	41	Sable Antelope	2	Recent	0	NA	0	21/04/2022
270964	296	1016	2	21/04/2022	1	13	6	16	0	424	23	Wild Herbivores	3	Spoor	51	Warthog	1	Active	0	NA	0	21/04/2022
270965	296	1016	2	21/04/2022	1	13	6	16	0	425	23	Wild Herbivores	3	Spoor	51	Warthog	2	Recent	0	NA	0	21/04/2022
270968	296	1016	2	21/04/2022	1	13	6	16	0	437	23	Wild Herbivores	3	Spoor	52	Bushpig	1	Active	0	NA	0	21/04/2022
270969	296	1016	2	21/04/2022	1	13	6	16	0	438	23	Wild Herbivores	3	Spoor	52	Bushpig	2	Recent	0	NA	0	21/04/2022
270972	296	1016	2	21/04/2022	1	13	6	16	0	450	23	Wild Herbivores	3	Spoor	61	Hippo	1	Active	0	NA	0	21/04/2022
270973	296	1016	2	21/04/2022	1	13	6	16	0	451	23	Wild Herbivores	3	Spoor	61	Hippo	2	Recent	0	1	1	21/04/2022
270976	296	1016	2	21/04/2022	1	13	6	16	0	463	23	Wild Herbivores	3	Spoor	62	Elephant	1	Active	0	NA	0	21/04/2022
270977	296	1016	2	21/04/2022	1	13	6	16	0	464	23	Wild Herbivores	3	Spoor	62	Elephant	2	Recent	0	1	1	21/04/2022
270980	296	1016	2	21/04/2022	1	13	6	16	0	476	23	Wild Herbivores	3	Spoor	71	African Buffalo	1	Active	0	NA	0	21/04/2022
270981	296	1016	2	21/04/2022	1	13	6	16	0	477	23	Wild Herbivores	3	Spoor	71	African Buffalo	2	Recent	0	NA	0	21/04/2022
270984	296	1016	2	21/04/2022	1	13	6	16	0	489	23	Wild Herbivores	3	Spoor	81	Zebra	1	Active	0	NA	0	21/04/2022
270985	296	1016	2	21/04/2022	1	13	6	16	0	490	23	Wild Herbivores	3	Spoor	81	Zebra	2	Recent	0	NA	0	21/04/2022
270988	296	1016	2	21/04/2022	1	13	6	16	0	502	23	Wild Herbivores	3	Spoor	91	Suni	1	Active	0	NA	0	21/04/2022
270989	296	1016	2	21/04/2022	1	13	6	16	0	503	23	Wild Herbivores	3	Spoor	91	Suni	2	Recent	0	NA	0	21/04/2022
270992	296	1016	2	21/04/2022	1	13	6	16	0	515	23	Wild Herbivores	3	Spoor	101	Common Duiker	1	Active	0	NA	0	21/04/2022
270993	296	1016	2	21/04/2022	1	13	6	16	0	516	23	Wild Herbivores	3	Spoor	101	Common Duiker	2	Recent	0	NA	0	21/04/2022
270996	296	1016	2	21/04/2022	1	13	6	16	0	528	23	Wild Herbivores	3	Spoor	102	Red Duiker	1	Active	0	NA	0	21/04/2022
270997	296	1016	2	21/04/2022	1	13	6	16	0	529	23	Wild Herbivores	3	Spoor	102	Red Duiker	2	Recent	0	NA	0	21/04/2022
271000	296	1016	2	21/04/2022	1	13	6	16	0	541	23	Wild Herbivores	3	Spoor	111	Impala	1	Active	0	NA	0	21/04/2022
271001	296	1016	2	21/04/2022	1	13	6	16	0	542	23	Wild Herbivores	3	Spoor	111	Impala	2	Recent	0	NA	0	21/04/2022
271004	296	1016	2	21/04/2022	1	13	6	16	0	554	23	Wild Herbivores	3	Spoor	121	Dikdik	1	Active	0	NA	0	21/04/2022
271005	296	1016	2	21/04/2022	1	13	6	16	0	555	23	Wild Herbivores	3	Spoor	121	Dikdik	2	Recent	0	NA	0	21/04/2022
271008	296	1016	2	21/04/2022	1	13	6	16	0	567	23	Wild Herbivores	3	Spoor	131	Sharpe's Grysbok	1	Active	0	NA	0	21/04/2022
271009	296	1016	2	21/04/2022	1	13	6	16	0	568	23	Wild Herbivores	3	Spoor	131	Sharpe's Grysbok	2	Recent	0	NA	0	21/04/2022
271012	296	1016	2	21/04/2022	1	13	6	16	0	580	23	Wild Herbivores	3	Spoor	141	Klipspringer	1	Active	0	NA	0	21/04/2022
271013	296	1016	2	21/04/2022	1	13	6	16	0	581	23	Wild Herbivores	3	Spoor	141	Klipspringer	2	Recent	0	NA	0	21/04/2022
271016	296	1016	2	21/04/2022	1	13	6	16	0	311	23	Wild Herbivores	4	Other Signs	11	Reedbuck	1	Active	0	NA	0	21/04/2022
271017	296	1016	2	21/04/2022	1	13	6	16	0	312	23	Wild Herbivores	4	Other Signs	11	Reedbuck	2	Recent	0	NA	0	21/04/2022
271020	296	1016	2	21/04/2022	1	13	6	16	0	324	23	Wild Herbivores	4	Other Signs	12	Waterbuck	1	Active	0	NA	0	21/04/2022
271021	296	1016	2	21/04/2022	1	13	6	16	0	325	23	Wild Herbivores	4	Other Signs	12	Waterbuck	2	Recent	0	NA	0	21/04/2022
271024	296	1016	2	21/04/2022	1	13	6	16	0	337	23	Wild Herbivores	4	Other Signs	13	Puku	1	Active	0	NA	0	21/04/2022
271025	296	1016	2	21/04/2022	1	13	6	16	0	338	23	Wild Herbivores	4	Other Signs	13	Puku	2	Recent	0	NA	0	21/04/2022
271028	296	1016	2	21/04/2022	1	13	6	16	0	350	23	Wild Herbivores	4	Other Signs	21	Bushbuck	1	Active	0	NA	0	21/04/2022
271029	296	1016	2	21/04/2022	1	13	6	16	0	351	23	Wild Herbivores	4	Other Signs	21	Bushbuck	2	Recent	0	NA	0	21/04/2022
271032	296	1016	2	21/04/2022	1	13	6	16	0	363	23	Wild Herbivores	4	Other Signs	22	Eland	1	Active	0	NA	0	21/04/2022
271033	296	1016	2	21/04/2022	1	13	6	16	0	364	23	Wild Herbivores	4	Other Signs	22	Eland	2	Recent	0	NA	0	21/04/2022
271036	296	1016	2	21/04/2022	1	13	6	16	0	376	23	Wild Herbivores	4	Other Signs	23	Greater Kudu	1	Active	0	NA	0	21/04/2022
271037	296	1016	2	21/04/2022	1	13	6	16	0	377	23	Wild Herbivores	4	Other Signs	23	Greater Kudu	2	Recent	0	NA	0	21/04/2022
271040	296	1016	2	21/04/2022	1	13	6	16	0	389	23	Wild Herbivores	4	Other Signs	31	Hartebeest	1	Active	0	NA	0	21/04/2022
271041	296	1016	2	21/04/2022	1	13	6	16	0	390	23	Wild Herbivores	4	Other Signs	31	Hartebeest	2	Recent	0	NA	0	21/04/2022
271044	296	1016	2	21/04/2022	1	13	6	16	0	402	23	Wild Herbivores	4	Other Signs	32	Wildebeest	1	Active	0	NA	0	21/04/2022
271045	296	1016	2	21/04/2022	1	13	6	16	0	403	23	Wild Herbivores	4	Other Signs	32	Wildebeest	2	Recent	0	NA	0	21/04/2022
271048	296	1016	2	21/04/2022	1	13	6	16	0	415	23	Wild Herbivores	4	Other Signs	41	Sable Antelope	1	Active	0	NA	0	21/04/2022
271049	296	1016	2	21/04/2022	1	13	6	16	0	416	23	Wild Herbivores	4	Other Signs	41	Sable Antelope	2	Recent	0	NA	0	21/04/2022
271052	296	1016	2	21/04/2022	1	13	6	16	0	428	23	Wild Herbivores	4	Other Signs	51	Warthog	1	Active	0	NA	0	21/04/2022
271053	296	1016	2	21/04/2022	1	13	6	16	0	429	23	Wild Herbivores	4	Other Signs	51	Warthog	2	Recent	0	NA	0	21/04/2022
271056	296	1016	2	21/04/2022	1	13	6	16	0	441	23	Wild Herbivores	4	Other Signs	52	Bushpig	1	Active	0	NA	0	21/04/2022
271057	296	1016	2	21/04/2022	1	13	6	16	0	442	23	Wild Herbivores	4	Other Signs	52	Bushpig	2	Recent	0	NA	0	21/04/2022
271060	296	1016	2	21/04/2022	1	13	6	16	0	454	23	Wild Herbivores	4	Other Signs	61	Hippo	1	Active	0	NA	0	21/04/2022
271061	296	1016	2	21/04/2022	1	13	6	16	0	455	23	Wild Herbivores	4	Other Signs	61	Hippo	2	Recent	0	NA	0	21/04/2022
271064	296	1016	2	21/04/2022	1	13	6	16	0	467	23	Wild Herbivores	4	Other Signs	62	Elephant	1	Active	0	NA	0	21/04/2022
271065	296	1016	2	21/04/2022	1	13	6	16	0	468	23	Wild Herbivores	4	Other Signs	62	Elephant	2	Recent	0	1	1	21/04/2022
271068	296	1016	2	21/04/2022	1	13	6	16	0	480	23	Wild Herbivores	4	Other Signs	71	African Buffalo	1	Active	0	1	1	21/04/2022
271069	296	1016	2	21/04/2022	1	13	6	16	0	481	23	Wild Herbivores	4	Other Signs	71	African Buffalo	2	Recent	0	NA	0	21/04/2022
271072	296	1016	2	21/04/2022	1	13	6	16	0	493	23	Wild Herbivores	4	Other Signs	81	Zebra	1	Active	0	NA	0	21/04/2022
271073	296	1016	2	21/04/2022	1	13	6	16	0	494	23	Wild Herbivores	4	Other Signs	81	Zebra	2	Recent	0	NA	0	21/04/2022
271076	296	1016	2	21/04/2022	1	13	6	16	0	506	23	Wild Herbivores	4	Other Signs	91	Suni	1	Active	0	NA	0	21/04/2022
271077	296	1016	2	21/04/2022	1	13	6	16	0	507	23	Wild Herbivores	4	Other Signs	91	Suni	2	Recent	0	NA	0	21/04/2022
271080	296	1016	2	21/04/2022	1	13	6	16	0	519	23	Wild Herbivores	4	Other Signs	101	Common Duiker	1	Active	0	NA	0	21/04/2022
271081	296	1016	2	21/04/2022	1	13	6	16	0	520	23	Wild Herbivores	4	Other Signs	101	Common Duiker	2	Recent	0	NA	0	21/04/2022
271084	296	1016	2	21/04/2022	1	13	6	16	0	532	23	Wild Herbivores	4	Other Signs	102	Red Duiker	1	Active	0	NA	0	21/04/2022
271085	296	1016	2	21/04/2022	1	13	6	16	0	533	23	Wild Herbivores	4	Other Signs	102	Red Duiker	2	Recent	0	NA	0	21/04/2022
271088	296	1016	2	21/04/2022	1	13	6	16	0	545	23	Wild Herbivores	4	Other Signs	111	Impala	1	Active	0	NA	0	21/04/2022
271089	296	1016	2	21/04/2022	1	13	6	16	0	546	23	Wild Herbivores	4	Other Signs	111	Impala	2	Recent	0	NA	0	21/04/2022
271092	296	1016	2	21/04/2022	1	13	6	16	0	558	23	Wild Herbivores	4	Other Signs	121	Dikdik	1	Active	0	NA	0	21/04/2022
271093	296	1016	2	21/04/2022	1	13	6	16	0	559	23	Wild Herbivores	4	Other Signs	121	Dikdik	2	Recent	0	NA	0	21/04/2022
271096	296	1016	2	21/04/2022	1	13	6	16	0	571	23	Wild Herbivores	4	Other Signs	131	Sharpe's Grysbok	1	Active	0	NA	0	21/04/2022
271097	296	1016	2	21/04/2022	1	13	6	16	0	572	23	Wild Herbivores	4	Other Signs	131	Sharpe's Grysbok	2	Recent	0	NA	0	21/04/2022
271100	296	1016	2	21/04/2022	1	13	6	16	0	584	23	Wild Herbivores	4	Other Signs	141	Klipspringer	1	Active	0	NA	0	21/04/2022
271101	296	1016	2	21/04/2022	1	13	6	16	0	585	23	Wild Herbivores	4	Other Signs	141	Klipspringer	2	Recent	0	NA	0	21/04/2022
271103	296	1016	2	21/04/2022	1	13	6	16	0	588	24	Wild Carnivores	1	Direct Sighting	11	Lion	1	Active	0	NA	0	21/04/2022
271104	296	1016	2	21/04/2022	1	13	6	16	0	601	24	Wild Carnivores	1	Direct Sighting	12	Leopard	1	Active	0	NA	0	21/04/2022
271105	296	1016	2	21/04/2022	1	13	6	16	0	614	24	Wild Carnivores	1	Direct Sighting	21	African Wild Cat	1	Active	0	NA	0	21/04/2022
271106	296	1016	2	21/04/2022	1	13	6	16	0	627	24	Wild Carnivores	1	Direct Sighting	31	African Civet	1	Active	0	NA	0	21/04/2022
271107	296	1016	2	21/04/2022	1	13	6	16	0	640	24	Wild Carnivores	1	Direct Sighting	32	Cape Genet	1	Active	0	NA	0	21/04/2022
271108	296	1016	2	21/04/2022	1	13	6	16	0	653	24	Wild Carnivores	1	Direct Sighting	41	Spotted Hyena	1	Active	0	NA	0	21/04/2022
271109	296	1016	2	21/04/2022	1	13	6	16	0	666	24	Wild Carnivores	1	Direct Sighting	51	African Wild Dog	1	Active	0	NA	0	21/04/2022
271110	296	1016	2	21/04/2022	1	13	6	16	0	679	24	Wild Carnivores	1	Direct Sighting	52	Side Striped Jackal	1	Active	0	NA	0	21/04/2022
271111	296	1016	2	21/04/2022	1	13	6	16	0	692	24	Wild Carnivores	1	Direct Sighting	61	Slender Mongoose	1	Active	0	NA	0	21/04/2022
271112	296	1016	2	21/04/2022	1	13	6	16	0	705	24	Wild Carnivores	1	Direct Sighting	62	Banded Mongoose	1	Active	0	NA	0	21/04/2022
271113	296	1016	2	21/04/2022	1	13	6	16	0	718	24	Wild Carnivores	1	Direct Sighting	63	Water Mongoose	1	Active	0	NA	0	21/04/2022
271114	296	1016	2	21/04/2022	1	13	6	16	0	731	24	Wild Carnivores	1	Direct Sighting	64	White Tailed Mongoose	1	Active	0	NA	0	21/04/2022
271115	296	1016	2	21/04/2022	1	13	6	16	0	744	24	Wild Carnivores	1	Direct Sighting	71	Honey Badger	1	Active	0	NA	0	21/04/2022
271116	296	1016	2	21/04/2022	1	13	6	16	0	757	24	Wild Carnivores	1	Direct Sighting	81	African Clawless Otter	1	Active	0	NA	0	21/04/2022
271118	296	1016	2	21/04/2022	1	13	6	16	0	589	24	Wild Carnivores	2	Tracks	11	Lion	1	Active	0	NA	0	21/04/2022
271119	296	1016	2	21/04/2022	1	13	6	16	0	590	24	Wild Carnivores	2	Tracks	11	Lion	2	Recent	0	NA	0	21/04/2022
271122	296	1016	2	21/04/2022	1	13	6	16	0	602	24	Wild Carnivores	2	Tracks	12	Leopard	1	Active	0	NA	0	21/04/2022
271123	296	1016	2	21/04/2022	1	13	6	16	0	603	24	Wild Carnivores	2	Tracks	12	Leopard	2	Recent	0	NA	0	21/04/2022
271126	296	1016	2	21/04/2022	1	13	6	16	0	615	24	Wild Carnivores	2	Tracks	21	African Wild Cat	1	Active	0	NA	0	21/04/2022
271127	296	1016	2	21/04/2022	1	13	6	16	0	616	24	Wild Carnivores	2	Tracks	21	African Wild Cat	2	Recent	0	NA	0	21/04/2022
271130	296	1016	2	21/04/2022	1	13	6	16	0	628	24	Wild Carnivores	2	Tracks	31	African Civet	1	Active	0	NA	0	21/04/2022
271131	296	1016	2	21/04/2022	1	13	6	16	0	629	24	Wild Carnivores	2	Tracks	31	African Civet	2	Recent	0	NA	0	21/04/2022
271134	296	1016	2	21/04/2022	1	13	6	16	0	641	24	Wild Carnivores	2	Tracks	32	Cape Genet	1	Active	0	NA	0	21/04/2022
271135	296	1016	2	21/04/2022	1	13	6	16	0	642	24	Wild Carnivores	2	Tracks	32	Cape Genet	2	Recent	0	NA	0	21/04/2022
271138	296	1016	2	21/04/2022	1	13	6	16	0	654	24	Wild Carnivores	2	Tracks	41	Spotted Hyena	1	Active	0	NA	0	21/04/2022
271139	296	1016	2	21/04/2022	1	13	6	16	0	655	24	Wild Carnivores	2	Tracks	41	Spotted Hyena	2	Recent	0	NA	0	21/04/2022
271142	296	1016	2	21/04/2022	1	13	6	16	0	667	24	Wild Carnivores	2	Tracks	51	African Wild Dog	1	Active	0	NA	0	21/04/2022
271143	296	1016	2	21/04/2022	1	13	6	16	0	668	24	Wild Carnivores	2	Tracks	51	African Wild Dog	2	Recent	0	NA	0	21/04/2022
271146	296	1016	2	21/04/2022	1	13	6	16	0	680	24	Wild Carnivores	2	Tracks	52	Side Striped Jackal	1	Active	0	NA	0	21/04/2022
271147	296	1016	2	21/04/2022	1	13	6	16	0	681	24	Wild Carnivores	2	Tracks	52	Side Striped Jackal	2	Recent	0	NA	0	21/04/2022
271150	296	1016	2	21/04/2022	1	13	6	16	0	693	24	Wild Carnivores	2	Tracks	61	Slender Mongoose	1	Active	0	NA	0	21/04/2022
271151	296	1016	2	21/04/2022	1	13	6	16	0	694	24	Wild Carnivores	2	Tracks	61	Slender Mongoose	2	Recent	0	NA	0	21/04/2022
271154	296	1016	2	21/04/2022	1	13	6	16	0	706	24	Wild Carnivores	2	Tracks	62	Banded Mongoose	1	Active	0	NA	0	21/04/2022
271155	296	1016	2	21/04/2022	1	13	6	16	0	707	24	Wild Carnivores	2	Tracks	62	Banded Mongoose	2	Recent	0	NA	0	21/04/2022
271158	296	1016	2	21/04/2022	1	13	6	16	0	719	24	Wild Carnivores	2	Tracks	63	Water Mongoose	1	Active	0	NA	0	21/04/2022
271159	296	1016	2	21/04/2022	1	13	6	16	0	720	24	Wild Carnivores	2	Tracks	63	Water Mongoose	2	Recent	0	NA	0	21/04/2022
271162	296	1016	2	21/04/2022	1	13	6	16	0	732	24	Wild Carnivores	2	Tracks	64	White Tailed Mongoose	1	Active	0	NA	0	21/04/2022
271163	296	1016	2	21/04/2022	1	13	6	16	0	733	24	Wild Carnivores	2	Tracks	64	White Tailed Mongoose	2	Recent	0	NA	0	21/04/2022
271166	296	1016	2	21/04/2022	1	13	6	16	0	745	24	Wild Carnivores	2	Tracks	71	Honey Badger	1	Active	0	NA	0	21/04/2022
271167	296	1016	2	21/04/2022	1	13	6	16	0	746	24	Wild Carnivores	2	Tracks	71	Honey Badger	2	Recent	0	NA	0	21/04/2022
271170	296	1016	2	21/04/2022	1	13	6	16	0	758	24	Wild Carnivores	2	Tracks	81	African Clawless Otter	1	Active	0	NA	0	21/04/2022
271171	296	1016	2	21/04/2022	1	13	6	16	0	759	24	Wild Carnivores	2	Tracks	81	African Clawless Otter	2	Recent	0	NA	0	21/04/2022
271174	296	1016	2	21/04/2022	1	13	6	16	0	593	24	Wild Carnivores	3	Spoor	11	Lion	1	Active	0	NA	0	21/04/2022
271175	296	1016	2	21/04/2022	1	13	6	16	0	594	24	Wild Carnivores	3	Spoor	11	Lion	2	Recent	0	NA	0	21/04/2022
271178	296	1016	2	21/04/2022	1	13	6	16	0	606	24	Wild Carnivores	3	Spoor	12	Leopard	1	Active	0	NA	0	21/04/2022
271179	296	1016	2	21/04/2022	1	13	6	16	0	607	24	Wild Carnivores	3	Spoor	12	Leopard	2	Recent	0	NA	0	21/04/2022
271182	296	1016	2	21/04/2022	1	13	6	16	0	619	24	Wild Carnivores	3	Spoor	21	African Wild Cat	1	Active	0	NA	0	21/04/2022
271183	296	1016	2	21/04/2022	1	13	6	16	0	620	24	Wild Carnivores	3	Spoor	21	African Wild Cat	2	Recent	0	NA	0	21/04/2022
271186	296	1016	2	21/04/2022	1	13	6	16	0	632	24	Wild Carnivores	3	Spoor	31	African Civet	1	Active	0	NA	0	21/04/2022
271187	296	1016	2	21/04/2022	1	13	6	16	0	633	24	Wild Carnivores	3	Spoor	31	African Civet	2	Recent	0	NA	0	21/04/2022
271190	296	1016	2	21/04/2022	1	13	6	16	0	645	24	Wild Carnivores	3	Spoor	32	Cape Genet	1	Active	0	NA	0	21/04/2022
271191	296	1016	2	21/04/2022	1	13	6	16	0	646	24	Wild Carnivores	3	Spoor	32	Cape Genet	2	Recent	0	NA	0	21/04/2022
271194	296	1016	2	21/04/2022	1	13	6	16	0	658	24	Wild Carnivores	3	Spoor	41	Spotted Hyena	1	Active	0	NA	0	21/04/2022
271195	296	1016	2	21/04/2022	1	13	6	16	0	659	24	Wild Carnivores	3	Spoor	41	Spotted Hyena	2	Recent	0	NA	0	21/04/2022
271198	296	1016	2	21/04/2022	1	13	6	16	0	671	24	Wild Carnivores	3	Spoor	51	African Wild Dog	1	Active	0	NA	0	21/04/2022
271199	296	1016	2	21/04/2022	1	13	6	16	0	672	24	Wild Carnivores	3	Spoor	51	African Wild Dog	2	Recent	0	NA	0	21/04/2022
271202	296	1016	2	21/04/2022	1	13	6	16	0	684	24	Wild Carnivores	3	Spoor	52	Side Striped Jackal	1	Active	0	NA	0	21/04/2022
271203	296	1016	2	21/04/2022	1	13	6	16	0	685	24	Wild Carnivores	3	Spoor	52	Side Striped Jackal	2	Recent	0	NA	0	21/04/2022
271206	296	1016	2	21/04/2022	1	13	6	16	0	697	24	Wild Carnivores	3	Spoor	61	Slender Mongoose	1	Active	0	NA	0	21/04/2022
271207	296	1016	2	21/04/2022	1	13	6	16	0	698	24	Wild Carnivores	3	Spoor	61	Slender Mongoose	2	Recent	0	NA	0	21/04/2022
271210	296	1016	2	21/04/2022	1	13	6	16	0	710	24	Wild Carnivores	3	Spoor	62	Banded Mongoose	1	Active	0	NA	0	21/04/2022
271211	296	1016	2	21/04/2022	1	13	6	16	0	711	24	Wild Carnivores	3	Spoor	62	Banded Mongoose	2	Recent	0	NA	0	21/04/2022
271214	296	1016	2	21/04/2022	1	13	6	16	0	723	24	Wild Carnivores	3	Spoor	63	Water Mongoose	1	Active	0	NA	0	21/04/2022
271215	296	1016	2	21/04/2022	1	13	6	16	0	724	24	Wild Carnivores	3	Spoor	63	Water Mongoose	2	Recent	0	NA	0	21/04/2022
271218	296	1016	2	21/04/2022	1	13	6	16	0	736	24	Wild Carnivores	3	Spoor	64	White Tailed Mongoose	1	Active	0	NA	0	21/04/2022
271219	296	1016	2	21/04/2022	1	13	6	16	0	737	24	Wild Carnivores	3	Spoor	64	White Tailed Mongoose	2	Recent	0	NA	0	21/04/2022
271222	296	1016	2	21/04/2022	1	13	6	16	0	749	24	Wild Carnivores	3	Spoor	71	Honey Badger	1	Active	0	NA	0	21/04/2022
271223	296	1016	2	21/04/2022	1	13	6	16	0	750	24	Wild Carnivores	3	Spoor	71	Honey Badger	2	Recent	0	NA	0	21/04/2022
271226	296	1016	2	21/04/2022	1	13	6	16	0	762	24	Wild Carnivores	3	Spoor	81	African Clawless Otter	1	Active	0	NA	0	21/04/2022
271227	296	1016	2	21/04/2022	1	13	6	16	0	763	24	Wild Carnivores	3	Spoor	81	African Clawless Otter	2	Recent	0	NA	0	21/04/2022
271230	296	1016	2	21/04/2022	1	13	6	16	0	597	24	Wild Carnivores	4	Other Signs	11	Lion	1	Active	0	NA	0	21/04/2022
271231	296	1016	2	21/04/2022	1	13	6	16	0	598	24	Wild Carnivores	4	Other Signs	11	Lion	2	Recent	0	NA	0	21/04/2022
271234	296	1016	2	21/04/2022	1	13	6	16	0	610	24	Wild Carnivores	4	Other Signs	12	Leopard	1	Active	0	NA	0	21/04/2022
271235	296	1016	2	21/04/2022	1	13	6	16	0	611	24	Wild Carnivores	4	Other Signs	12	Leopard	2	Recent	0	NA	0	21/04/2022
271238	296	1016	2	21/04/2022	1	13	6	16	0	623	24	Wild Carnivores	4	Other Signs	21	African Wild Cat	1	Active	0	NA	0	21/04/2022
271239	296	1016	2	21/04/2022	1	13	6	16	0	624	24	Wild Carnivores	4	Other Signs	21	African Wild Cat	2	Recent	0	NA	0	21/04/2022
271242	296	1016	2	21/04/2022	1	13	6	16	0	636	24	Wild Carnivores	4	Other Signs	31	African Civet	1	Active	0	NA	0	21/04/2022
271243	296	1016	2	21/04/2022	1	13	6	16	0	637	24	Wild Carnivores	4	Other Signs	31	African Civet	2	Recent	0	NA	0	21/04/2022
271246	296	1016	2	21/04/2022	1	13	6	16	0	649	24	Wild Carnivores	4	Other Signs	32	Cape Genet	1	Active	0	NA	0	21/04/2022
271247	296	1016	2	21/04/2022	1	13	6	16	0	650	24	Wild Carnivores	4	Other Signs	32	Cape Genet	2	Recent	0	NA	0	21/04/2022
271250	296	1016	2	21/04/2022	1	13	6	16	0	662	24	Wild Carnivores	4	Other Signs	41	Spotted Hyena	1	Active	0	NA	0	21/04/2022
271251	296	1016	2	21/04/2022	1	13	6	16	0	663	24	Wild Carnivores	4	Other Signs	41	Spotted Hyena	2	Recent	0	NA	0	21/04/2022
271254	296	1016	2	21/04/2022	1	13	6	16	0	675	24	Wild Carnivores	4	Other Signs	51	African Wild Dog	1	Active	0	NA	0	21/04/2022
271255	296	1016	2	21/04/2022	1	13	6	16	0	676	24	Wild Carnivores	4	Other Signs	51	African Wild Dog	2	Recent	0	NA	0	21/04/2022
271258	296	1016	2	21/04/2022	1	13	6	16	0	688	24	Wild Carnivores	4	Other Signs	52	Side Striped Jackal	1	Active	0	NA	0	21/04/2022
271259	296	1016	2	21/04/2022	1	13	6	16	0	689	24	Wild Carnivores	4	Other Signs	52	Side Striped Jackal	2	Recent	0	NA	0	21/04/2022
271262	296	1016	2	21/04/2022	1	13	6	16	0	701	24	Wild Carnivores	4	Other Signs	61	Slender Mongoose	1	Active	0	NA	0	21/04/2022
271263	296	1016	2	21/04/2022	1	13	6	16	0	702	24	Wild Carnivores	4	Other Signs	61	Slender Mongoose	2	Recent	0	NA	0	21/04/2022
271266	296	1016	2	21/04/2022	1	13	6	16	0	714	24	Wild Carnivores	4	Other Signs	62	Banded Mongoose	1	Active	0	NA	0	21/04/2022
271267	296	1016	2	21/04/2022	1	13	6	16	0	715	24	Wild Carnivores	4	Other Signs	62	Banded Mongoose	2	Recent	0	NA	0	21/04/2022
271270	296	1016	2	21/04/2022	1	13	6	16	0	727	24	Wild Carnivores	4	Other Signs	63	Water Mongoose	1	Active	0	NA	0	21/04/2022
271271	296	1016	2	21/04/2022	1	13	6	16	0	728	24	Wild Carnivores	4	Other Signs	63	Water Mongoose	2	Recent	0	NA	0	21/04/2022
271274	296	1016	2	21/04/2022	1	13	6	16	0	740	24	Wild Carnivores	4	Other Signs	64	White Tailed Mongoose	1	Active	0	NA	0	21/04/2022
271275	296	1016	2	21/04/2022	1	13	6	16	0	741	24	Wild Carnivores	4	Other Signs	64	White Tailed Mongoose	2	Recent	0	NA	0	21/04/2022
271278	296	1016	2	21/04/2022	1	13	6	16	0	753	24	Wild Carnivores	4	Other Signs	71	Honey Badger	1	Active	0	NA	0	21/04/2022
271279	296	1016	2	21/04/2022	1	13	6	16	0	754	24	Wild Carnivores	4	Other Signs	71	Honey Badger	2	Recent	0	NA	0	21/04/2022
271282	296	1016	2	21/04/2022	1	13	6	16	0	766	24	Wild Carnivores	4	Other Signs	81	African Clawless Otter	1	Active	0	NA	0	21/04/2022
271283	296	1016	2	21/04/2022	1	13	6	16	0	767	24	Wild Carnivores	4	Other Signs	81	African Clawless Otter	2	Recent	0	NA	0	21/04/2022
271285	296	1016	2	21/04/2022	1	13	6	16	0	770	25	Primates and Prosimians	1	Direct Sighting	1	Lesser Galago	1	Active	0	NA	0	21/04/2022
271286	296	1016	2	21/04/2022	1	13	6	16	0	783	25	Primates and Prosimians	1	Direct Sighting	2	Greater Galago	1	Active	0	NA	0	21/04/2022
271287	296	1016	2	21/04/2022	1	13	6	16	0	796	25	Primates and Prosimians	1	Direct Sighting	3	Baboon	1	Active	0	NA	0	21/04/2022
271288	296	1016	2	21/04/2022	1	13	6	16	0	809	25	Primates and Prosimians	1	Direct Sighting	4	Vervet	1	Active	0	NA	0	21/04/2022
271289	296	1016	2	21/04/2022	1	13	6	16	0	822	25	Primates and Prosimians	1	Direct Sighting	5	Blue Monkey	1	Active	0	NA	0	21/04/2022
271291	296	1016	2	21/04/2022	1	13	6	16	0	771	25	Primates and Prosimians	2	Tracks	1	Lesser Galago	1	Active	0	NA	0	21/04/2022
271292	296	1016	2	21/04/2022	1	13	6	16	0	772	25	Primates and Prosimians	2	Tracks	1	Lesser Galago	2	Recent	0	NA	0	21/04/2022
271295	296	1016	2	21/04/2022	1	13	6	16	0	784	25	Primates and Prosimians	2	Tracks	2	Greater Galago	1	Active	0	NA	0	21/04/2022
271296	296	1016	2	21/04/2022	1	13	6	16	0	785	25	Primates and Prosimians	2	Tracks	2	Greater Galago	2	Recent	0	NA	0	21/04/2022
271299	296	1016	2	21/04/2022	1	13	6	16	0	797	25	Primates and Prosimians	2	Tracks	3	Baboon	1	Active	0	NA	0	21/04/2022
271300	296	1016	2	21/04/2022	1	13	6	16	0	798	25	Primates and Prosimians	2	Tracks	3	Baboon	2	Recent	0	NA	0	21/04/2022
271303	296	1016	2	21/04/2022	1	13	6	16	0	810	25	Primates and Prosimians	2	Tracks	4	Vervet	1	Active	0	NA	0	21/04/2022
271304	296	1016	2	21/04/2022	1	13	6	16	0	811	25	Primates and Prosimians	2	Tracks	4	Vervet	2	Recent	0	NA	0	21/04/2022
271307	296	1016	2	21/04/2022	1	13	6	16	0	823	25	Primates and Prosimians	2	Tracks	5	Blue Monkey	1	Active	0	NA	0	21/04/2022
271308	296	1016	2	21/04/2022	1	13	6	16	0	824	25	Primates and Prosimians	2	Tracks	5	Blue Monkey	2	Recent	0	NA	0	21/04/2022
271311	296	1016	2	21/04/2022	1	13	6	16	0	775	25	Primates and Prosimians	3	Spoor	1	Lesser Galago	1	Active	0	NA	0	21/04/2022
271312	296	1016	2	21/04/2022	1	13	6	16	0	776	25	Primates and Prosimians	3	Spoor	1	Lesser Galago	2	Recent	0	NA	0	21/04/2022
271315	296	1016	2	21/04/2022	1	13	6	16	0	788	25	Primates and Prosimians	3	Spoor	2	Greater Galago	1	Active	0	NA	0	21/04/2022
271316	296	1016	2	21/04/2022	1	13	6	16	0	789	25	Primates and Prosimians	3	Spoor	2	Greater Galago	2	Recent	0	NA	0	21/04/2022
271319	296	1016	2	21/04/2022	1	13	6	16	0	801	25	Primates and Prosimians	3	Spoor	3	Baboon	1	Active	0	NA	0	21/04/2022
271320	296	1016	2	21/04/2022	1	13	6	16	0	802	25	Primates and Prosimians	3	Spoor	3	Baboon	2	Recent	0	NA	0	21/04/2022
271323	296	1016	2	21/04/2022	1	13	6	16	0	814	25	Primates and Prosimians	3	Spoor	4	Vervet	1	Active	0	NA	0	21/04/2022
271324	296	1016	2	21/04/2022	1	13	6	16	0	815	25	Primates and Prosimians	3	Spoor	4	Vervet	2	Recent	0	NA	0	21/04/2022
271327	296	1016	2	21/04/2022	1	13	6	16	0	827	25	Primates and Prosimians	3	Spoor	5	Blue Monkey	1	Active	0	NA	0	21/04/2022
271328	296	1016	2	21/04/2022	1	13	6	16	0	828	25	Primates and Prosimians	3	Spoor	5	Blue Monkey	2	Recent	0	NA	0	21/04/2022
271331	296	1016	2	21/04/2022	1	13	6	16	0	779	25	Primates and Prosimians	4	Other Signs	1	Lesser Galago	1	Active	0	NA	0	21/04/2022
271332	296	1016	2	21/04/2022	1	13	6	16	0	780	25	Primates and Prosimians	4	Other Signs	1	Lesser Galago	2	Recent	0	NA	0	21/04/2022
271335	296	1016	2	21/04/2022	1	13	6	16	0	792	25	Primates and Prosimians	4	Other Signs	2	Greater Galago	1	Active	0	NA	0	21/04/2022
271336	296	1016	2	21/04/2022	1	13	6	16	0	793	25	Primates and Prosimians	4	Other Signs	2	Greater Galago	2	Recent	0	NA	0	21/04/2022
271339	296	1016	2	21/04/2022	1	13	6	16	0	805	25	Primates and Prosimians	4	Other Signs	3	Baboon	1	Active	0	NA	0	21/04/2022
271340	296	1016	2	21/04/2022	1	13	6	16	0	806	25	Primates and Prosimians	4	Other Signs	3	Baboon	2	Recent	0	NA	0	21/04/2022
271343	296	1016	2	21/04/2022	1	13	6	16	0	818	25	Primates and Prosimians	4	Other Signs	4	Vervet	1	Active	0	NA	0	21/04/2022
271344	296	1016	2	21/04/2022	1	13	6	16	0	819	25	Primates and Prosimians	4	Other Signs	4	Vervet	2	Recent	0	NA	0	21/04/2022
271347	296	1016	2	21/04/2022	1	13	6	16	0	831	25	Primates and Prosimians	4	Other Signs	5	Blue Monkey	1	Active	0	NA	0	21/04/2022
271348	296	1016	2	21/04/2022	1	13	6	16	0	832	25	Primates and Prosimians	4	Other Signs	5	Blue Monkey	2	Recent	0	NA	0	21/04/2022
271350	296	1016	2	21/04/2022	1	13	6	16	0	835	26	Rodents	1	Direct Sighting	11	Porcupine	1	Active	0	NA	0	21/04/2022
271351	296	1016	2	21/04/2022	1	13	6	16	0	848	26	Rodents	1	Direct Sighting	12	Brush Tailed Porcupine	1	Active	0	NA	0	21/04/2022
271353	296	1016	2	21/04/2022	1	13	6	16	0	836	26	Rodents	2	Tracks	11	Porcupine	1	Active	0	NA	0	21/04/2022
271354	296	1016	2	21/04/2022	1	13	6	16	0	837	26	Rodents	2	Tracks	11	Porcupine	2	Recent	0	NA	0	21/04/2022
271357	296	1016	2	21/04/2022	1	13	6	16	0	849	26	Rodents	2	Tracks	12	Brush Tailed Porcupine	1	Active	0	NA	0	21/04/2022
271358	296	1016	2	21/04/2022	1	13	6	16	0	850	26	Rodents	2	Tracks	12	Brush Tailed Porcupine	2	Recent	0	NA	0	21/04/2022
271361	296	1016	2	21/04/2022	1	13	6	16	0	840	26	Rodents	3	Spoor	11	Porcupine	1	Active	0	NA	0	21/04/2022
271362	296	1016	2	21/04/2022	1	13	6	16	0	841	26	Rodents	3	Spoor	11	Porcupine	2	Recent	0	NA	0	21/04/2022
271365	296	1016	2	21/04/2022	1	13	6	16	0	853	26	Rodents	3	Spoor	12	Brush Tailed Porcupine	1	Active	0	NA	0	21/04/2022
271366	296	1016	2	21/04/2022	1	13	6	16	0	854	26	Rodents	3	Spoor	12	Brush Tailed Porcupine	2	Recent	0	NA	0	21/04/2022
271369	296	1016	2	21/04/2022	1	13	6	16	0	844	26	Rodents	4	Other Signs	11	Porcupine	1	Active	0	NA	0	21/04/2022
271370	296	1016	2	21/04/2022	1	13	6	16	0	845	26	Rodents	4	Other Signs	11	Porcupine	2	Recent	0	NA	0	21/04/2022
271373	296	1016	2	21/04/2022	1	13	6	16	0	857	26	Rodents	4	Other Signs	12	Brush Tailed Porcupine	1	Active	0	NA	0	21/04/2022
271374	296	1016	2	21/04/2022	1	13	6	16	0	858	26	Rodents	4	Other Signs	12	Brush Tailed Porcupine	2	Recent	0	NA	0	21/04/2022
271376	296	1016	2	21/04/2022	1	13	6	16	0	861	27	Macroscelidea	1	Direct Sighting	11	Sengi	1	Active	0	NA	0	21/04/2022
271378	296	1016	2	21/04/2022	1	13	6	16	0	862	27	Macroscelidea	2	Tracks	11	Sengi	1	Active	0	NA	0	21/04/2022
271379	296	1016	2	21/04/2022	1	13	6	16	0	863	27	Macroscelidea	2	Tracks	11	Sengi	2	Recent	0	NA	0	21/04/2022
271382	296	1016	2	21/04/2022	1	13	6	16	0	866	27	Macroscelidea	3	Spoor	11	Sengi	1	Active	0	NA	0	21/04/2022
271383	296	1016	2	21/04/2022	1	13	6	16	0	867	27	Macroscelidea	3	Spoor	11	Sengi	2	Recent	0	NA	0	21/04/2022
271386	296	1016	2	21/04/2022	1	13	6	16	0	870	27	Macroscelidea	4	Other Signs	11	Sengi	1	Active	0	NA	0	21/04/2022
271387	296	1016	2	21/04/2022	1	13	6	16	0	871	27	Macroscelidea	4	Other Signs	11	Sengi	2	Recent	0	NA	0	21/04/2022
271389	296	1016	2	21/04/2022	1	13	6	16	0	874	28	Tubulidentata	1	Direct Sighting	11	Ardvaark	1	Active	0	NA	0	21/04/2022
271391	296	1016	2	21/04/2022	1	13	6	16	0	875	28	Tubulidentata	2	Tracks	11	Ardvaark	1	Active	0	NA	0	21/04/2022
271392	296	1016	2	21/04/2022	1	13	6	16	0	876	28	Tubulidentata	2	Tracks	11	Ardvaark	2	Recent	0	NA	0	21/04/2022
271395	296	1016	2	21/04/2022	1	13	6	16	0	879	28	Tubulidentata	3	Spoor	11	Ardvaark	1	Active	0	NA	0	21/04/2022
271396	296	1016	2	21/04/2022	1	13	6	16	0	880	28	Tubulidentata	3	Spoor	11	Ardvaark	2	Recent	0	NA	0	21/04/2022
271399	296	1016	2	21/04/2022	1	13	6	16	0	883	28	Tubulidentata	4	Other Signs	11	Ardvaark	1	Active	0	NA	0	21/04/2022
271400	296	1016	2	21/04/2022	1	13	6	16	0	884	28	Tubulidentata	4	Other Signs	11	Ardvaark	2	Recent	0	NA	0	21/04/2022
271487	297	1131	2	21/04/2022	1	13	7	21	0	55	21	Humans	1	Direct Sighting	1	ILUMA Personnel	1	Active	0	NA	0	21/04/2022
271488	297	1131	2	21/04/2022	1	13	7	21	0	68	21	Humans	1	Direct Sighting	2	NNP Rangers	1	Active	0	NA	0	21/04/2022
271489	297	1131	2	21/04/2022	1	13	7	21	0	81	21	Humans	1	Direct Sighting	3	Hunting Company Staff	1	Active	0	NA	0	21/04/2022
271490	297	1131	2	21/04/2022	1	13	7	21	0	94	21	Humans	1	Direct Sighting	4	Other Authorised Personnel	1	Active	0	NA	0	21/04/2022
271491	297	1131	2	21/04/2022	1	13	7	21	0	107	21	Humans	1	Direct Sighting	5	Community Legal Presence Inside ILUMA	1	Active	0	NA	0	21/04/2022
271492	297	1131	2	21/04/2022	1	13	7	21	0	120	21	Humans	1	Direct Sighting	6	Community Legal Presence Outsideside ILUMA	1	Active	0	NA	0	21/04/2022
271493	297	1131	2	21/04/2022	1	13	7	21	0	133	21	Humans	1	Direct Sighting	7	Charcoal Transport	1	Active	0	NA	0	21/04/2022
271494	297	1131	2	21/04/2022	1	13	7	21	0	146	21	Humans	1	Direct Sighting	8	Timber Harvesting	1	Active	0	NA	0	21/04/2022
271495	297	1131	2	21/04/2022	1	13	7	21	0	159	21	Humans	1	Direct Sighting	9	Timber Transport	1	Active	0	NA	0	21/04/2022
271496	297	1131	2	21/04/2022	1	13	7	21	0	172	21	Humans	1	Direct Sighting	10	Fish Harvesting	1	Active	0	NA	0	21/04/2022
271497	297	1131	2	21/04/2022	1	13	7	21	0	185	21	Humans	1	Direct Sighting	11	Fish Transport	1	Active	0	NA	0	21/04/2022
271498	297	1131	2	21/04/2022	1	13	7	21	0	198	21	Humans	1	Direct Sighting	12	Community Illegal Presence inside ILUMA	1	Active	0	NA	0	21/04/2022
271499	297	1131	2	21/04/2022	1	13	7	21	0	211	21	Humans	1	Direct Sighting	13	Charcoal Burner	1	Active	0	NA	0	21/04/2022
271501	297	1131	2	21/04/2022	1	13	7	21	0	56	21	Humans	2	Tracks	1	ILUMA Personnel	1	Active	0	NA	0	21/04/2022
271502	297	1131	2	21/04/2022	1	13	7	21	0	57	21	Humans	2	Tracks	1	ILUMA Personnel	2	Recent	0	NA	0	21/04/2022
271505	297	1131	2	21/04/2022	1	13	7	21	0	69	21	Humans	2	Tracks	2	NNP Rangers	1	Active	0	NA	0	21/04/2022
271506	297	1131	2	21/04/2022	1	13	7	21	0	70	21	Humans	2	Tracks	2	NNP Rangers	2	Recent	0	NA	0	21/04/2022
271509	297	1131	2	21/04/2022	1	13	7	21	0	82	21	Humans	2	Tracks	3	Hunting Company Staff	1	Active	0	NA	0	21/04/2022
271510	297	1131	2	21/04/2022	1	13	7	21	0	83	21	Humans	2	Tracks	3	Hunting Company Staff	2	Recent	0	NA	0	21/04/2022
271513	297	1131	2	21/04/2022	1	13	7	21	0	95	21	Humans	2	Tracks	4	Other Authorised Personnel	1	Active	0	NA	0	21/04/2022
271514	297	1131	2	21/04/2022	1	13	7	21	0	96	21	Humans	2	Tracks	4	Other Authorised Personnel	2	Recent	0	NA	0	21/04/2022
271517	297	1131	2	21/04/2022	1	13	7	21	0	108	21	Humans	2	Tracks	5	Community Legal Presence Inside ILUMA	1	Active	0	NA	0	21/04/2022
271518	297	1131	2	21/04/2022	1	13	7	21	0	109	21	Humans	2	Tracks	5	Community Legal Presence Inside ILUMA	2	Recent	0	NA	0	21/04/2022
271521	297	1131	2	21/04/2022	1	13	7	21	0	121	21	Humans	2	Tracks	6	Community Legal Presence Outsideside ILUMA	1	Active	0	NA	0	21/04/2022
271522	297	1131	2	21/04/2022	1	13	7	21	0	122	21	Humans	2	Tracks	6	Community Legal Presence Outsideside ILUMA	2	Recent	0	NA	0	21/04/2022
271525	297	1131	2	21/04/2022	1	13	7	21	0	134	21	Humans	2	Tracks	7	Charcoal Transport	1	Active	0	NA	0	21/04/2022
271526	297	1131	2	21/04/2022	1	13	7	21	0	135	21	Humans	2	Tracks	7	Charcoal Transport	2	Recent	0	NA	0	21/04/2022
271529	297	1131	2	21/04/2022	1	13	7	21	0	147	21	Humans	2	Tracks	8	Timber Harvesting	1	Active	0	NA	0	21/04/2022
271530	297	1131	2	21/04/2022	1	13	7	21	0	148	21	Humans	2	Tracks	8	Timber Harvesting	2	Recent	0	NA	0	21/04/2022
271533	297	1131	2	21/04/2022	1	13	7	21	0	160	21	Humans	2	Tracks	9	Timber Transport	1	Active	0	NA	0	21/04/2022
271534	297	1131	2	21/04/2022	1	13	7	21	0	161	21	Humans	2	Tracks	9	Timber Transport	2	Recent	0	NA	0	21/04/2022
271537	297	1131	2	21/04/2022	1	13	7	21	0	173	21	Humans	2	Tracks	10	Fish Harvesting	1	Active	0	NA	0	21/04/2022
271538	297	1131	2	21/04/2022	1	13	7	21	0	174	21	Humans	2	Tracks	10	Fish Harvesting	2	Recent	0	NA	0	21/04/2022
271541	297	1131	2	21/04/2022	1	13	7	21	0	186	21	Humans	2	Tracks	11	Fish Transport	1	Active	0	NA	0	21/04/2022
271542	297	1131	2	21/04/2022	1	13	7	21	0	187	21	Humans	2	Tracks	11	Fish Transport	2	Recent	0	NA	0	21/04/2022
271545	297	1131	2	21/04/2022	1	13	7	21	0	199	21	Humans	2	Tracks	12	Community Illegal Presence inside ILUMA	1	Active	0	NA	0	21/04/2022
271546	297	1131	2	21/04/2022	1	13	7	21	0	200	21	Humans	2	Tracks	12	Community Illegal Presence inside ILUMA	2	Recent	0	NA	0	21/04/2022
271549	297	1131	2	21/04/2022	1	13	7	21	0	212	21	Humans	2	Tracks	13	Charcoal Burner	1	Active	0	NA	0	21/04/2022
271550	297	1131	2	21/04/2022	1	13	7	21	0	213	21	Humans	2	Tracks	13	Charcoal Burner	2	Recent	0	NA	0	21/04/2022
271553	297	1131	2	21/04/2022	1	13	7	21	0	60	21	Humans	3	Spoor	1	ILUMA Personnel	1	Active	0	NA	0	21/04/2022
271554	297	1131	2	21/04/2022	1	13	7	21	0	61	21	Humans	3	Spoor	1	ILUMA Personnel	2	Recent	0	NA	0	21/04/2022
271557	297	1131	2	21/04/2022	1	13	7	21	0	73	21	Humans	3	Spoor	2	NNP Rangers	1	Active	0	NA	0	21/04/2022
271558	297	1131	2	21/04/2022	1	13	7	21	0	74	21	Humans	3	Spoor	2	NNP Rangers	2	Recent	0	NA	0	21/04/2022
271561	297	1131	2	21/04/2022	1	13	7	21	0	86	21	Humans	3	Spoor	3	Hunting Company Staff	1	Active	0	NA	0	21/04/2022
271562	297	1131	2	21/04/2022	1	13	7	21	0	87	21	Humans	3	Spoor	3	Hunting Company Staff	2	Recent	0	NA	0	21/04/2022
271565	297	1131	2	21/04/2022	1	13	7	21	0	99	21	Humans	3	Spoor	4	Other Authorised Personnel	1	Active	0	NA	0	21/04/2022
271566	297	1131	2	21/04/2022	1	13	7	21	0	100	21	Humans	3	Spoor	4	Other Authorised Personnel	2	Recent	0	NA	0	21/04/2022
271569	297	1131	2	21/04/2022	1	13	7	21	0	112	21	Humans	3	Spoor	5	Community Legal Presence Inside ILUMA	1	Active	0	NA	0	21/04/2022
271570	297	1131	2	21/04/2022	1	13	7	21	0	113	21	Humans	3	Spoor	5	Community Legal Presence Inside ILUMA	2	Recent	0	NA	0	21/04/2022
271573	297	1131	2	21/04/2022	1	13	7	21	0	125	21	Humans	3	Spoor	6	Community Legal Presence Outsideside ILUMA	1	Active	0	NA	0	21/04/2022
271574	297	1131	2	21/04/2022	1	13	7	21	0	126	21	Humans	3	Spoor	6	Community Legal Presence Outsideside ILUMA	2	Recent	0	NA	0	21/04/2022
271577	297	1131	2	21/04/2022	1	13	7	21	0	138	21	Humans	3	Spoor	7	Charcoal Transport	1	Active	0	NA	0	21/04/2022
271578	297	1131	2	21/04/2022	1	13	7	21	0	139	21	Humans	3	Spoor	7	Charcoal Transport	2	Recent	0	NA	0	21/04/2022
271581	297	1131	2	21/04/2022	1	13	7	21	0	151	21	Humans	3	Spoor	8	Timber Harvesting	1	Active	0	NA	0	21/04/2022
271582	297	1131	2	21/04/2022	1	13	7	21	0	152	21	Humans	3	Spoor	8	Timber Harvesting	2	Recent	0	NA	0	21/04/2022
271585	297	1131	2	21/04/2022	1	13	7	21	0	164	21	Humans	3	Spoor	9	Timber Transport	1	Active	0	NA	0	21/04/2022
271586	297	1131	2	21/04/2022	1	13	7	21	0	165	21	Humans	3	Spoor	9	Timber Transport	2	Recent	0	NA	0	21/04/2022
271589	297	1131	2	21/04/2022	1	13	7	21	0	177	21	Humans	3	Spoor	10	Fish Harvesting	1	Active	0	NA	0	21/04/2022
271590	297	1131	2	21/04/2022	1	13	7	21	0	178	21	Humans	3	Spoor	10	Fish Harvesting	2	Recent	0	NA	0	21/04/2022
271593	297	1131	2	21/04/2022	1	13	7	21	0	190	21	Humans	3	Spoor	11	Fish Transport	1	Active	0	NA	0	21/04/2022
271594	297	1131	2	21/04/2022	1	13	7	21	0	191	21	Humans	3	Spoor	11	Fish Transport	2	Recent	0	NA	0	21/04/2022
271597	297	1131	2	21/04/2022	1	13	7	21	0	203	21	Humans	3	Spoor	12	Community Illegal Presence inside ILUMA	1	Active	0	NA	0	21/04/2022
271598	297	1131	2	21/04/2022	1	13	7	21	0	204	21	Humans	3	Spoor	12	Community Illegal Presence inside ILUMA	2	Recent	0	NA	0	21/04/2022
271601	297	1131	2	21/04/2022	1	13	7	21	0	216	21	Humans	3	Spoor	13	Charcoal Burner	1	Active	0	NA	0	21/04/2022
271602	297	1131	2	21/04/2022	1	13	7	21	0	217	21	Humans	3	Spoor	13	Charcoal Burner	2	Recent	0	NA	0	21/04/2022
271605	297	1131	2	21/04/2022	1	13	7	21	0	64	21	Humans	4	Other Signs	1	ILUMA Personnel	1	Active	0	NA	0	21/04/2022
271606	297	1131	2	21/04/2022	1	13	7	21	0	65	21	Humans	4	Other Signs	1	ILUMA Personnel	2	Recent	0	NA	0	21/04/2022
271609	297	1131	2	21/04/2022	1	13	7	21	0	77	21	Humans	4	Other Signs	2	NNP Rangers	1	Active	0	NA	0	21/04/2022
271610	297	1131	2	21/04/2022	1	13	7	21	0	78	21	Humans	4	Other Signs	2	NNP Rangers	2	Recent	0	NA	0	21/04/2022
271613	297	1131	2	21/04/2022	1	13	7	21	0	90	21	Humans	4	Other Signs	3	Hunting Company Staff	1	Active	0	NA	0	21/04/2022
271614	297	1131	2	21/04/2022	1	13	7	21	0	91	21	Humans	4	Other Signs	3	Hunting Company Staff	2	Recent	0	NA	0	21/04/2022
271617	297	1131	2	21/04/2022	1	13	7	21	0	103	21	Humans	4	Other Signs	4	Other Authorised Personnel	1	Active	0	NA	0	21/04/2022
271618	297	1131	2	21/04/2022	1	13	7	21	0	104	21	Humans	4	Other Signs	4	Other Authorised Personnel	2	Recent	0	NA	0	21/04/2022
271621	297	1131	2	21/04/2022	1	13	7	21	0	116	21	Humans	4	Other Signs	5	Community Legal Presence Inside ILUMA	1	Active	0	NA	0	21/04/2022
271622	297	1131	2	21/04/2022	1	13	7	21	0	117	21	Humans	4	Other Signs	5	Community Legal Presence Inside ILUMA	2	Recent	0	NA	0	21/04/2022
271625	297	1131	2	21/04/2022	1	13	7	21	0	129	21	Humans	4	Other Signs	6	Community Legal Presence Outsideside ILUMA	1	Active	0	NA	0	21/04/2022
271626	297	1131	2	21/04/2022	1	13	7	21	0	130	21	Humans	4	Other Signs	6	Community Legal Presence Outsideside ILUMA	2	Recent	0	NA	0	21/04/2022
271629	297	1131	2	21/04/2022	1	13	7	21	0	142	21	Humans	4	Other Signs	7	Charcoal Transport	1	Active	0	NA	0	21/04/2022
271630	297	1131	2	21/04/2022	1	13	7	21	0	143	21	Humans	4	Other Signs	7	Charcoal Transport	2	Recent	0	NA	0	21/04/2022
271633	297	1131	2	21/04/2022	1	13	7	21	0	155	21	Humans	4	Other Signs	8	Timber Harvesting	1	Active	0	NA	0	21/04/2022
271634	297	1131	2	21/04/2022	1	13	7	21	0	156	21	Humans	4	Other Signs	8	Timber Harvesting	2	Recent	0	NA	0	21/04/2022
271637	297	1131	2	21/04/2022	1	13	7	21	0	168	21	Humans	4	Other Signs	9	Timber Transport	1	Active	0	NA	0	21/04/2022
271638	297	1131	2	21/04/2022	1	13	7	21	0	169	21	Humans	4	Other Signs	9	Timber Transport	2	Recent	0	NA	0	21/04/2022
271641	297	1131	2	21/04/2022	1	13	7	21	0	181	21	Humans	4	Other Signs	10	Fish Harvesting	1	Active	0	NA	0	21/04/2022
271642	297	1131	2	21/04/2022	1	13	7	21	0	182	21	Humans	4	Other Signs	10	Fish Harvesting	2	Recent	0	NA	0	21/04/2022
271645	297	1131	2	21/04/2022	1	13	7	21	0	194	21	Humans	4	Other Signs	11	Fish Transport	1	Active	0	NA	0	21/04/2022
271646	297	1131	2	21/04/2022	1	13	7	21	0	195	21	Humans	4	Other Signs	11	Fish Transport	2	Recent	0	NA	0	21/04/2022
271649	297	1131	2	21/04/2022	1	13	7	21	0	207	21	Humans	4	Other Signs	12	Community Illegal Presence inside ILUMA	1	Active	0	NA	0	21/04/2022
271650	297	1131	2	21/04/2022	1	13	7	21	0	208	21	Humans	4	Other Signs	12	Community Illegal Presence inside ILUMA	2	Recent	0	NA	0	21/04/2022
271653	297	1131	2	21/04/2022	1	13	7	21	0	220	21	Humans	4	Other Signs	13	Charcoal Burner	1	Active	0	NA	0	21/04/2022
271654	297	1131	2	21/04/2022	1	13	7	21	0	221	21	Humans	4	Other Signs	13	Charcoal Burner	2	Recent	0	NA	0	21/04/2022
271656	297	1131	2	21/04/2022	1	13	7	21	0	224	22	Livestock and Work Animals	1	Direct Sighting	1	Cattle	1	Active	0	NA	0	21/04/2022
271657	297	1131	2	21/04/2022	1	13	7	21	0	237	22	Livestock and Work Animals	1	Direct Sighting	2	Goats	1	Active	0	NA	0	21/04/2022
271658	297	1131	2	21/04/2022	1	13	7	21	0	250	22	Livestock and Work Animals	1	Direct Sighting	3	Sheep	1	Active	0	NA	0	21/04/2022
271659	297	1131	2	21/04/2022	1	13	7	21	0	263	22	Livestock and Work Animals	1	Direct Sighting	4	Rooster	1	Active	0	NA	0	21/04/2022
271660	297	1131	2	21/04/2022	1	13	7	21	0	276	22	Livestock and Work Animals	1	Direct Sighting	5	Chicken	1	Active	0	NA	0	21/04/2022
271661	297	1131	2	21/04/2022	1	13	7	21	0	289	22	Livestock and Work Animals	1	Direct Sighting	6	Dog	1	Active	0	NA	0	21/04/2022
271663	297	1131	2	21/04/2022	1	13	7	21	0	225	22	Livestock and Work Animals	2	Tracks	1	Cattle	1	Active	0	NA	0	21/04/2022
271664	297	1131	2	21/04/2022	1	13	7	21	0	226	22	Livestock and Work Animals	2	Tracks	1	Cattle	2	Recent	0	NA	0	21/04/2022
271667	297	1131	2	21/04/2022	1	13	7	21	0	238	22	Livestock and Work Animals	2	Tracks	2	Goats	1	Active	0	NA	0	21/04/2022
271668	297	1131	2	21/04/2022	1	13	7	21	0	239	22	Livestock and Work Animals	2	Tracks	2	Goats	2	Recent	0	NA	0	21/04/2022
271671	297	1131	2	21/04/2022	1	13	7	21	0	251	22	Livestock and Work Animals	2	Tracks	3	Sheep	1	Active	0	NA	0	21/04/2022
271672	297	1131	2	21/04/2022	1	13	7	21	0	252	22	Livestock and Work Animals	2	Tracks	3	Sheep	2	Recent	0	NA	0	21/04/2022
271675	297	1131	2	21/04/2022	1	13	7	21	0	264	22	Livestock and Work Animals	2	Tracks	4	Rooster	1	Active	0	NA	0	21/04/2022
271676	297	1131	2	21/04/2022	1	13	7	21	0	265	22	Livestock and Work Animals	2	Tracks	4	Rooster	2	Recent	0	NA	0	21/04/2022
271679	297	1131	2	21/04/2022	1	13	7	21	0	277	22	Livestock and Work Animals	2	Tracks	5	Chicken	1	Active	0	NA	0	21/04/2022
271680	297	1131	2	21/04/2022	1	13	7	21	0	278	22	Livestock and Work Animals	2	Tracks	5	Chicken	2	Recent	0	NA	0	21/04/2022
271683	297	1131	2	21/04/2022	1	13	7	21	0	290	22	Livestock and Work Animals	2	Tracks	6	Dog	1	Active	0	NA	0	21/04/2022
271684	297	1131	2	21/04/2022	1	13	7	21	0	291	22	Livestock and Work Animals	2	Tracks	6	Dog	2	Recent	0	NA	0	21/04/2022
271687	297	1131	2	21/04/2022	1	13	7	21	0	229	22	Livestock and Work Animals	3	Spoor	1	Cattle	1	Active	0	NA	0	21/04/2022
271688	297	1131	2	21/04/2022	1	13	7	21	0	230	22	Livestock and Work Animals	3	Spoor	1	Cattle	2	Recent	0	NA	0	21/04/2022
271691	297	1131	2	21/04/2022	1	13	7	21	0	242	22	Livestock and Work Animals	3	Spoor	2	Goats	1	Active	0	NA	0	21/04/2022
271692	297	1131	2	21/04/2022	1	13	7	21	0	243	22	Livestock and Work Animals	3	Spoor	2	Goats	2	Recent	0	NA	0	21/04/2022
271695	297	1131	2	21/04/2022	1	13	7	21	0	255	22	Livestock and Work Animals	3	Spoor	3	Sheep	1	Active	0	NA	0	21/04/2022
271696	297	1131	2	21/04/2022	1	13	7	21	0	256	22	Livestock and Work Animals	3	Spoor	3	Sheep	2	Recent	0	NA	0	21/04/2022
271699	297	1131	2	21/04/2022	1	13	7	21	0	268	22	Livestock and Work Animals	3	Spoor	4	Rooster	1	Active	0	NA	0	21/04/2022
271700	297	1131	2	21/04/2022	1	13	7	21	0	269	22	Livestock and Work Animals	3	Spoor	4	Rooster	2	Recent	0	NA	0	21/04/2022
271703	297	1131	2	21/04/2022	1	13	7	21	0	281	22	Livestock and Work Animals	3	Spoor	5	Chicken	1	Active	0	NA	0	21/04/2022
271704	297	1131	2	21/04/2022	1	13	7	21	0	282	22	Livestock and Work Animals	3	Spoor	5	Chicken	2	Recent	0	NA	0	21/04/2022
271707	297	1131	2	21/04/2022	1	13	7	21	0	294	22	Livestock and Work Animals	3	Spoor	6	Dog	1	Active	0	NA	0	21/04/2022
271708	297	1131	2	21/04/2022	1	13	7	21	0	295	22	Livestock and Work Animals	3	Spoor	6	Dog	2	Recent	0	NA	0	21/04/2022
271711	297	1131	2	21/04/2022	1	13	7	21	0	233	22	Livestock and Work Animals	4	Other Signs	1	Cattle	1	Active	0	NA	0	21/04/2022
271712	297	1131	2	21/04/2022	1	13	7	21	0	234	22	Livestock and Work Animals	4	Other Signs	1	Cattle	2	Recent	0	NA	0	21/04/2022
271715	297	1131	2	21/04/2022	1	13	7	21	0	246	22	Livestock and Work Animals	4	Other Signs	2	Goats	1	Active	0	NA	0	21/04/2022
271716	297	1131	2	21/04/2022	1	13	7	21	0	247	22	Livestock and Work Animals	4	Other Signs	2	Goats	2	Recent	0	NA	0	21/04/2022
271719	297	1131	2	21/04/2022	1	13	7	21	0	259	22	Livestock and Work Animals	4	Other Signs	3	Sheep	1	Active	0	NA	0	21/04/2022
271720	297	1131	2	21/04/2022	1	13	7	21	0	260	22	Livestock and Work Animals	4	Other Signs	3	Sheep	2	Recent	0	NA	0	21/04/2022
271723	297	1131	2	21/04/2022	1	13	7	21	0	272	22	Livestock and Work Animals	4	Other Signs	4	Rooster	1	Active	0	NA	0	21/04/2022
271724	297	1131	2	21/04/2022	1	13	7	21	0	273	22	Livestock and Work Animals	4	Other Signs	4	Rooster	2	Recent	0	NA	0	21/04/2022
271727	297	1131	2	21/04/2022	1	13	7	21	0	285	22	Livestock and Work Animals	4	Other Signs	5	Chicken	1	Active	0	NA	0	21/04/2022
271728	297	1131	2	21/04/2022	1	13	7	21	0	286	22	Livestock and Work Animals	4	Other Signs	5	Chicken	2	Recent	0	NA	0	21/04/2022
271731	297	1131	2	21/04/2022	1	13	7	21	0	298	22	Livestock and Work Animals	4	Other Signs	6	Dog	1	Active	0	NA	0	21/04/2022
271732	297	1131	2	21/04/2022	1	13	7	21	0	299	22	Livestock and Work Animals	4	Other Signs	6	Dog	2	Recent	0	NA	0	21/04/2022
271734	297	1131	2	21/04/2022	1	13	7	21	0	302	23	Wild Herbivores	1	Direct Sighting	11	Reedbuck	1	Active	0	NA	0	21/04/2022
271735	297	1131	2	21/04/2022	1	13	7	21	0	315	23	Wild Herbivores	1	Direct Sighting	12	Waterbuck	1	Active	0	NA	0	21/04/2022
271736	297	1131	2	21/04/2022	1	13	7	21	0	328	23	Wild Herbivores	1	Direct Sighting	13	Puku	1	Active	0	NA	0	21/04/2022
271737	297	1131	2	21/04/2022	1	13	7	21	0	341	23	Wild Herbivores	1	Direct Sighting	21	Bushbuck	1	Active	0	NA	0	21/04/2022
271738	297	1131	2	21/04/2022	1	13	7	21	0	354	23	Wild Herbivores	1	Direct Sighting	22	Eland	1	Active	0	NA	0	21/04/2022
271739	297	1131	2	21/04/2022	1	13	7	21	0	367	23	Wild Herbivores	1	Direct Sighting	23	Greater Kudu	1	Active	0	NA	0	21/04/2022
271740	297	1131	2	21/04/2022	1	13	7	21	0	380	23	Wild Herbivores	1	Direct Sighting	31	Hartebeest	1	Active	0	NA	0	21/04/2022
271741	297	1131	2	21/04/2022	1	13	7	21	0	393	23	Wild Herbivores	1	Direct Sighting	32	Wildebeest	1	Active	0	NA	0	21/04/2022
271742	297	1131	2	21/04/2022	1	13	7	21	0	406	23	Wild Herbivores	1	Direct Sighting	41	Sable Antelope	1	Active	0	NA	0	21/04/2022
271743	297	1131	2	21/04/2022	1	13	7	21	0	419	23	Wild Herbivores	1	Direct Sighting	51	Warthog	1	Active	0	NA	0	21/04/2022
271744	297	1131	2	21/04/2022	1	13	7	21	0	432	23	Wild Herbivores	1	Direct Sighting	52	Bushpig	1	Active	0	NA	0	21/04/2022
271745	297	1131	2	21/04/2022	1	13	7	21	0	445	23	Wild Herbivores	1	Direct Sighting	61	Hippo	1	Active	0	NA	0	21/04/2022
271746	297	1131	2	21/04/2022	1	13	7	21	0	458	23	Wild Herbivores	1	Direct Sighting	62	Elephant	1	Active	0	NA	0	21/04/2022
271747	297	1131	2	21/04/2022	1	13	7	21	0	471	23	Wild Herbivores	1	Direct Sighting	71	African Buffalo	1	Active	0	NA	0	21/04/2022
271748	297	1131	2	21/04/2022	1	13	7	21	0	484	23	Wild Herbivores	1	Direct Sighting	81	Zebra	1	Active	0	NA	0	21/04/2022
271749	297	1131	2	21/04/2022	1	13	7	21	0	497	23	Wild Herbivores	1	Direct Sighting	91	Suni	1	Active	0	NA	0	21/04/2022
271750	297	1131	2	21/04/2022	1	13	7	21	0	510	23	Wild Herbivores	1	Direct Sighting	101	Common Duiker	1	Active	0	NA	0	21/04/2022
271751	297	1131	2	21/04/2022	1	13	7	21	0	523	23	Wild Herbivores	1	Direct Sighting	102	Red Duiker	1	Active	0	NA	0	21/04/2022
271752	297	1131	2	21/04/2022	1	13	7	21	0	536	23	Wild Herbivores	1	Direct Sighting	111	Impala	1	Active	0	NA	0	21/04/2022
271753	297	1131	2	21/04/2022	1	13	7	21	0	549	23	Wild Herbivores	1	Direct Sighting	121	Dikdik	1	Active	0	NA	0	21/04/2022
271754	297	1131	2	21/04/2022	1	13	7	21	0	562	23	Wild Herbivores	1	Direct Sighting	131	Sharpe's Grysbok	1	Active	0	NA	0	21/04/2022
271755	297	1131	2	21/04/2022	1	13	7	21	0	575	23	Wild Herbivores	1	Direct Sighting	141	Klipspringer	1	Active	0	NA	0	21/04/2022
271757	297	1131	2	21/04/2022	1	13	7	21	0	303	23	Wild Herbivores	2	Tracks	11	Reedbuck	1	Active	0	NA	0	21/04/2022
271758	297	1131	2	21/04/2022	1	13	7	21	0	304	23	Wild Herbivores	2	Tracks	11	Reedbuck	2	Recent	0	NA	0	21/04/2022
271761	297	1131	2	21/04/2022	1	13	7	21	0	316	23	Wild Herbivores	2	Tracks	12	Waterbuck	1	Active	0	NA	0	21/04/2022
271762	297	1131	2	21/04/2022	1	13	7	21	0	317	23	Wild Herbivores	2	Tracks	12	Waterbuck	2	Recent	0	NA	0	21/04/2022
271765	297	1131	2	21/04/2022	1	13	7	21	0	329	23	Wild Herbivores	2	Tracks	13	Puku	1	Active	0	NA	0	21/04/2022
271766	297	1131	2	21/04/2022	1	13	7	21	0	330	23	Wild Herbivores	2	Tracks	13	Puku	2	Recent	0	NA	0	21/04/2022
271769	297	1131	2	21/04/2022	1	13	7	21	0	342	23	Wild Herbivores	2	Tracks	21	Bushbuck	1	Active	0	NA	0	21/04/2022
271770	297	1131	2	21/04/2022	1	13	7	21	0	343	23	Wild Herbivores	2	Tracks	21	Bushbuck	2	Recent	0	NA	0	21/04/2022
271773	297	1131	2	21/04/2022	1	13	7	21	0	355	23	Wild Herbivores	2	Tracks	22	Eland	1	Active	0	NA	0	21/04/2022
271774	297	1131	2	21/04/2022	1	13	7	21	0	356	23	Wild Herbivores	2	Tracks	22	Eland	2	Recent	0	NA	0	21/04/2022
271777	297	1131	2	21/04/2022	1	13	7	21	0	368	23	Wild Herbivores	2	Tracks	23	Greater Kudu	1	Active	0	NA	0	21/04/2022
271778	297	1131	2	21/04/2022	1	13	7	21	0	369	23	Wild Herbivores	2	Tracks	23	Greater Kudu	2	Recent	0	NA	0	21/04/2022
271781	297	1131	2	21/04/2022	1	13	7	21	0	381	23	Wild Herbivores	2	Tracks	31	Hartebeest	1	Active	0	5	5	21/04/2022
271782	297	1131	2	21/04/2022	1	13	7	21	0	382	23	Wild Herbivores	2	Tracks	31	Hartebeest	2	Recent	0	NA	0	21/04/2022
271785	297	1131	2	21/04/2022	1	13	7	21	0	394	23	Wild Herbivores	2	Tracks	32	Wildebeest	1	Active	0	NA	0	21/04/2022
271786	297	1131	2	21/04/2022	1	13	7	21	0	395	23	Wild Herbivores	2	Tracks	32	Wildebeest	2	Recent	0	NA	0	21/04/2022
271789	297	1131	2	21/04/2022	1	13	7	21	0	407	23	Wild Herbivores	2	Tracks	41	Sable Antelope	1	Active	0	NA	0	21/04/2022
271790	297	1131	2	21/04/2022	1	13	7	21	0	408	23	Wild Herbivores	2	Tracks	41	Sable Antelope	2	Recent	0	NA	0	21/04/2022
271793	297	1131	2	21/04/2022	1	13	7	21	0	420	23	Wild Herbivores	2	Tracks	51	Warthog	1	Active	0	NA	0	21/04/2022
271794	297	1131	2	21/04/2022	1	13	7	21	0	421	23	Wild Herbivores	2	Tracks	51	Warthog	2	Recent	0	NA	0	21/04/2022
271797	297	1131	2	21/04/2022	1	13	7	21	0	433	23	Wild Herbivores	2	Tracks	52	Bushpig	1	Active	0	NA	0	21/04/2022
271798	297	1131	2	21/04/2022	1	13	7	21	0	434	23	Wild Herbivores	2	Tracks	52	Bushpig	2	Recent	0	NA	0	21/04/2022
271801	297	1131	2	21/04/2022	1	13	7	21	0	446	23	Wild Herbivores	2	Tracks	61	Hippo	1	Active	0	NA	0	21/04/2022
271802	297	1131	2	21/04/2022	1	13	7	21	0	447	23	Wild Herbivores	2	Tracks	61	Hippo	2	Recent	0	NA	0	21/04/2022
271805	297	1131	2	21/04/2022	1	13	7	21	0	459	23	Wild Herbivores	2	Tracks	62	Elephant	1	Active	0	NA	0	21/04/2022
271806	297	1131	2	21/04/2022	1	13	7	21	0	460	23	Wild Herbivores	2	Tracks	62	Elephant	2	Recent	0	NA	0	21/04/2022
271809	297	1131	2	21/04/2022	1	13	7	21	0	472	23	Wild Herbivores	2	Tracks	71	African Buffalo	1	Active	0	NA	0	21/04/2022
271810	297	1131	2	21/04/2022	1	13	7	21	0	473	23	Wild Herbivores	2	Tracks	71	African Buffalo	2	Recent	0	NA	0	21/04/2022
271813	297	1131	2	21/04/2022	1	13	7	21	0	485	23	Wild Herbivores	2	Tracks	81	Zebra	1	Active	0	4	4	21/04/2022
271814	297	1131	2	21/04/2022	1	13	7	21	0	486	23	Wild Herbivores	2	Tracks	81	Zebra	2	Recent	0	NA	0	21/04/2022
271817	297	1131	2	21/04/2022	1	13	7	21	0	498	23	Wild Herbivores	2	Tracks	91	Suni	1	Active	0	NA	0	21/04/2022
271818	297	1131	2	21/04/2022	1	13	7	21	0	499	23	Wild Herbivores	2	Tracks	91	Suni	2	Recent	0	NA	0	21/04/2022
271821	297	1131	2	21/04/2022	1	13	7	21	0	511	23	Wild Herbivores	2	Tracks	101	Common Duiker	1	Active	0	NA	0	21/04/2022
271822	297	1131	2	21/04/2022	1	13	7	21	0	512	23	Wild Herbivores	2	Tracks	101	Common Duiker	2	Recent	0	NA	0	21/04/2022
271825	297	1131	2	21/04/2022	1	13	7	21	0	524	23	Wild Herbivores	2	Tracks	102	Red Duiker	1	Active	0	NA	0	21/04/2022
271826	297	1131	2	21/04/2022	1	13	7	21	0	525	23	Wild Herbivores	2	Tracks	102	Red Duiker	2	Recent	0	NA	0	21/04/2022
271829	297	1131	2	21/04/2022	1	13	7	21	0	537	23	Wild Herbivores	2	Tracks	111	Impala	1	Active	0	NA	0	21/04/2022
271830	297	1131	2	21/04/2022	1	13	7	21	0	538	23	Wild Herbivores	2	Tracks	111	Impala	2	Recent	0	NA	0	21/04/2022
271833	297	1131	2	21/04/2022	1	13	7	21	0	550	23	Wild Herbivores	2	Tracks	121	Dikdik	1	Active	0	NA	0	21/04/2022
271834	297	1131	2	21/04/2022	1	13	7	21	0	551	23	Wild Herbivores	2	Tracks	121	Dikdik	2	Recent	0	NA	0	21/04/2022
271837	297	1131	2	21/04/2022	1	13	7	21	0	563	23	Wild Herbivores	2	Tracks	131	Sharpe's Grysbok	1	Active	0	NA	0	21/04/2022
271838	297	1131	2	21/04/2022	1	13	7	21	0	564	23	Wild Herbivores	2	Tracks	131	Sharpe's Grysbok	2	Recent	0	NA	0	21/04/2022
271841	297	1131	2	21/04/2022	1	13	7	21	0	576	23	Wild Herbivores	2	Tracks	141	Klipspringer	1	Active	0	NA	0	21/04/2022
271842	297	1131	2	21/04/2022	1	13	7	21	0	577	23	Wild Herbivores	2	Tracks	141	Klipspringer	2	Recent	0	NA	0	21/04/2022
271845	297	1131	2	21/04/2022	1	13	7	21	0	307	23	Wild Herbivores	3	Spoor	11	Reedbuck	1	Active	0	NA	0	21/04/2022
271846	297	1131	2	21/04/2022	1	13	7	21	0	308	23	Wild Herbivores	3	Spoor	11	Reedbuck	2	Recent	0	NA	0	21/04/2022
271849	297	1131	2	21/04/2022	1	13	7	21	0	320	23	Wild Herbivores	3	Spoor	12	Waterbuck	1	Active	0	NA	0	21/04/2022
271850	297	1131	2	21/04/2022	1	13	7	21	0	321	23	Wild Herbivores	3	Spoor	12	Waterbuck	2	Recent	0	NA	0	21/04/2022
271853	297	1131	2	21/04/2022	1	13	7	21	0	333	23	Wild Herbivores	3	Spoor	13	Puku	1	Active	0	NA	0	21/04/2022
271854	297	1131	2	21/04/2022	1	13	7	21	0	334	23	Wild Herbivores	3	Spoor	13	Puku	2	Recent	0	NA	0	21/04/2022
271857	297	1131	2	21/04/2022	1	13	7	21	0	346	23	Wild Herbivores	3	Spoor	21	Bushbuck	1	Active	0	NA	0	21/04/2022
271858	297	1131	2	21/04/2022	1	13	7	21	0	347	23	Wild Herbivores	3	Spoor	21	Bushbuck	2	Recent	0	NA	0	21/04/2022
271861	297	1131	2	21/04/2022	1	13	7	21	0	359	23	Wild Herbivores	3	Spoor	22	Eland	1	Active	0	NA	0	21/04/2022
271862	297	1131	2	21/04/2022	1	13	7	21	0	360	23	Wild Herbivores	3	Spoor	22	Eland	2	Recent	0	NA	0	21/04/2022
271865	297	1131	2	21/04/2022	1	13	7	21	0	372	23	Wild Herbivores	3	Spoor	23	Greater Kudu	1	Active	0	NA	0	21/04/2022
271866	297	1131	2	21/04/2022	1	13	7	21	0	373	23	Wild Herbivores	3	Spoor	23	Greater Kudu	2	Recent	0	NA	0	21/04/2022
271869	297	1131	2	21/04/2022	1	13	7	21	0	385	23	Wild Herbivores	3	Spoor	31	Hartebeest	1	Active	0	1	1	21/04/2022
271870	297	1131	2	21/04/2022	1	13	7	21	0	386	23	Wild Herbivores	3	Spoor	31	Hartebeest	2	Recent	0	2	2	21/04/2022
271873	297	1131	2	21/04/2022	1	13	7	21	0	398	23	Wild Herbivores	3	Spoor	32	Wildebeest	1	Active	0	NA	0	21/04/2022
271874	297	1131	2	21/04/2022	1	13	7	21	0	399	23	Wild Herbivores	3	Spoor	32	Wildebeest	2	Recent	0	NA	0	21/04/2022
271877	297	1131	2	21/04/2022	1	13	7	21	0	411	23	Wild Herbivores	3	Spoor	41	Sable Antelope	1	Active	0	NA	0	21/04/2022
271878	297	1131	2	21/04/2022	1	13	7	21	0	412	23	Wild Herbivores	3	Spoor	41	Sable Antelope	2	Recent	0	NA	0	21/04/2022
271881	297	1131	2	21/04/2022	1	13	7	21	0	424	23	Wild Herbivores	3	Spoor	51	Warthog	1	Active	0	NA	0	21/04/2022
271882	297	1131	2	21/04/2022	1	13	7	21	0	425	23	Wild Herbivores	3	Spoor	51	Warthog	2	Recent	0	NA	0	21/04/2022
271885	297	1131	2	21/04/2022	1	13	7	21	0	437	23	Wild Herbivores	3	Spoor	52	Bushpig	1	Active	0	NA	0	21/04/2022
271886	297	1131	2	21/04/2022	1	13	7	21	0	438	23	Wild Herbivores	3	Spoor	52	Bushpig	2	Recent	0	NA	0	21/04/2022
271889	297	1131	2	21/04/2022	1	13	7	21	0	450	23	Wild Herbivores	3	Spoor	61	Hippo	1	Active	0	NA	0	21/04/2022
271890	297	1131	2	21/04/2022	1	13	7	21	0	451	23	Wild Herbivores	3	Spoor	61	Hippo	2	Recent	0	NA	0	21/04/2022
271893	297	1131	2	21/04/2022	1	13	7	21	0	463	23	Wild Herbivores	3	Spoor	62	Elephant	1	Active	0	NA	0	21/04/2022
271894	297	1131	2	21/04/2022	1	13	7	21	0	464	23	Wild Herbivores	3	Spoor	62	Elephant	2	Recent	0	NA	0	21/04/2022
271897	297	1131	2	21/04/2022	1	13	7	21	0	476	23	Wild Herbivores	3	Spoor	71	African Buffalo	1	Active	0	NA	0	21/04/2022
271898	297	1131	2	21/04/2022	1	13	7	21	0	477	23	Wild Herbivores	3	Spoor	71	African Buffalo	2	Recent	0	1	1	21/04/2022
271901	297	1131	2	21/04/2022	1	13	7	21	0	489	23	Wild Herbivores	3	Spoor	81	Zebra	1	Active	0	NA	0	21/04/2022
271902	297	1131	2	21/04/2022	1	13	7	21	0	490	23	Wild Herbivores	3	Spoor	81	Zebra	2	Recent	0	NA	0	21/04/2022
271905	297	1131	2	21/04/2022	1	13	7	21	0	502	23	Wild Herbivores	3	Spoor	91	Suni	1	Active	0	NA	0	21/04/2022
271906	297	1131	2	21/04/2022	1	13	7	21	0	503	23	Wild Herbivores	3	Spoor	91	Suni	2	Recent	0	NA	0	21/04/2022
271909	297	1131	2	21/04/2022	1	13	7	21	0	515	23	Wild Herbivores	3	Spoor	101	Common Duiker	1	Active	0	NA	0	21/04/2022
271910	297	1131	2	21/04/2022	1	13	7	21	0	516	23	Wild Herbivores	3	Spoor	101	Common Duiker	2	Recent	0	NA	0	21/04/2022
271913	297	1131	2	21/04/2022	1	13	7	21	0	528	23	Wild Herbivores	3	Spoor	102	Red Duiker	1	Active	0	NA	0	21/04/2022
271914	297	1131	2	21/04/2022	1	13	7	21	0	529	23	Wild Herbivores	3	Spoor	102	Red Duiker	2	Recent	0	NA	0	21/04/2022
271917	297	1131	2	21/04/2022	1	13	7	21	0	541	23	Wild Herbivores	3	Spoor	111	Impala	1	Active	0	NA	0	21/04/2022
271918	297	1131	2	21/04/2022	1	13	7	21	0	542	23	Wild Herbivores	3	Spoor	111	Impala	2	Recent	0	NA	0	21/04/2022
271921	297	1131	2	21/04/2022	1	13	7	21	0	554	23	Wild Herbivores	3	Spoor	121	Dikdik	1	Active	0	NA	0	21/04/2022
271922	297	1131	2	21/04/2022	1	13	7	21	0	555	23	Wild Herbivores	3	Spoor	121	Dikdik	2	Recent	0	NA	0	21/04/2022
271925	297	1131	2	21/04/2022	1	13	7	21	0	567	23	Wild Herbivores	3	Spoor	131	Sharpe's Grysbok	1	Active	0	NA	0	21/04/2022
271926	297	1131	2	21/04/2022	1	13	7	21	0	568	23	Wild Herbivores	3	Spoor	131	Sharpe's Grysbok	2	Recent	0	NA	0	21/04/2022
271929	297	1131	2	21/04/2022	1	13	7	21	0	580	23	Wild Herbivores	3	Spoor	141	Klipspringer	1	Active	0	NA	0	21/04/2022
271930	297	1131	2	21/04/2022	1	13	7	21	0	581	23	Wild Herbivores	3	Spoor	141	Klipspringer	2	Recent	0	NA	0	21/04/2022
271933	297	1131	2	21/04/2022	1	13	7	21	0	311	23	Wild Herbivores	4	Other Signs	11	Reedbuck	1	Active	0	NA	0	21/04/2022
271934	297	1131	2	21/04/2022	1	13	7	21	0	312	23	Wild Herbivores	4	Other Signs	11	Reedbuck	2	Recent	0	NA	0	21/04/2022
271937	297	1131	2	21/04/2022	1	13	7	21	0	324	23	Wild Herbivores	4	Other Signs	12	Waterbuck	1	Active	0	NA	0	21/04/2022
271938	297	1131	2	21/04/2022	1	13	7	21	0	325	23	Wild Herbivores	4	Other Signs	12	Waterbuck	2	Recent	0	NA	0	21/04/2022
271941	297	1131	2	21/04/2022	1	13	7	21	0	337	23	Wild Herbivores	4	Other Signs	13	Puku	1	Active	0	NA	0	21/04/2022
271942	297	1131	2	21/04/2022	1	13	7	21	0	338	23	Wild Herbivores	4	Other Signs	13	Puku	2	Recent	0	NA	0	21/04/2022
271945	297	1131	2	21/04/2022	1	13	7	21	0	350	23	Wild Herbivores	4	Other Signs	21	Bushbuck	1	Active	0	NA	0	21/04/2022
271946	297	1131	2	21/04/2022	1	13	7	21	0	351	23	Wild Herbivores	4	Other Signs	21	Bushbuck	2	Recent	0	NA	0	21/04/2022
271949	297	1131	2	21/04/2022	1	13	7	21	0	363	23	Wild Herbivores	4	Other Signs	22	Eland	1	Active	0	NA	0	21/04/2022
271950	297	1131	2	21/04/2022	1	13	7	21	0	364	23	Wild Herbivores	4	Other Signs	22	Eland	2	Recent	0	NA	0	21/04/2022
271953	297	1131	2	21/04/2022	1	13	7	21	0	376	23	Wild Herbivores	4	Other Signs	23	Greater Kudu	1	Active	0	NA	0	21/04/2022
271954	297	1131	2	21/04/2022	1	13	7	21	0	377	23	Wild Herbivores	4	Other Signs	23	Greater Kudu	2	Recent	0	NA	0	21/04/2022
271957	297	1131	2	21/04/2022	1	13	7	21	0	389	23	Wild Herbivores	4	Other Signs	31	Hartebeest	1	Active	0	NA	0	21/04/2022
271958	297	1131	2	21/04/2022	1	13	7	21	0	390	23	Wild Herbivores	4	Other Signs	31	Hartebeest	2	Recent	0	NA	0	21/04/2022
271961	297	1131	2	21/04/2022	1	13	7	21	0	402	23	Wild Herbivores	4	Other Signs	32	Wildebeest	1	Active	0	NA	0	21/04/2022
271962	297	1131	2	21/04/2022	1	13	7	21	0	403	23	Wild Herbivores	4	Other Signs	32	Wildebeest	2	Recent	0	NA	0	21/04/2022
271965	297	1131	2	21/04/2022	1	13	7	21	0	415	23	Wild Herbivores	4	Other Signs	41	Sable Antelope	1	Active	0	NA	0	21/04/2022
271966	297	1131	2	21/04/2022	1	13	7	21	0	416	23	Wild Herbivores	4	Other Signs	41	Sable Antelope	2	Recent	0	NA	0	21/04/2022
271969	297	1131	2	21/04/2022	1	13	7	21	0	428	23	Wild Herbivores	4	Other Signs	51	Warthog	1	Active	0	NA	0	21/04/2022
271970	297	1131	2	21/04/2022	1	13	7	21	0	429	23	Wild Herbivores	4	Other Signs	51	Warthog	2	Recent	0	NA	0	21/04/2022
271973	297	1131	2	21/04/2022	1	13	7	21	0	441	23	Wild Herbivores	4	Other Signs	52	Bushpig	1	Active	0	NA	0	21/04/2022
271974	297	1131	2	21/04/2022	1	13	7	21	0	442	23	Wild Herbivores	4	Other Signs	52	Bushpig	2	Recent	0	NA	0	21/04/2022
271977	297	1131	2	21/04/2022	1	13	7	21	0	454	23	Wild Herbivores	4	Other Signs	61	Hippo	1	Active	0	NA	0	21/04/2022
271978	297	1131	2	21/04/2022	1	13	7	21	0	455	23	Wild Herbivores	4	Other Signs	61	Hippo	2	Recent	0	NA	0	21/04/2022
271981	297	1131	2	21/04/2022	1	13	7	21	0	467	23	Wild Herbivores	4	Other Signs	62	Elephant	1	Active	0	NA	0	21/04/2022
271982	297	1131	2	21/04/2022	1	13	7	21	0	468	23	Wild Herbivores	4	Other Signs	62	Elephant	2	Recent	0	NA	0	21/04/2022
271985	297	1131	2	21/04/2022	1	13	7	21	0	480	23	Wild Herbivores	4	Other Signs	71	African Buffalo	1	Active	0	NA	0	21/04/2022
271986	297	1131	2	21/04/2022	1	13	7	21	0	481	23	Wild Herbivores	4	Other Signs	71	African Buffalo	2	Recent	0	NA	0	21/04/2022
271989	297	1131	2	21/04/2022	1	13	7	21	0	493	23	Wild Herbivores	4	Other Signs	81	Zebra	1	Active	0	NA	0	21/04/2022
271990	297	1131	2	21/04/2022	1	13	7	21	0	494	23	Wild Herbivores	4	Other Signs	81	Zebra	2	Recent	0	NA	0	21/04/2022
271993	297	1131	2	21/04/2022	1	13	7	21	0	506	23	Wild Herbivores	4	Other Signs	91	Suni	1	Active	0	NA	0	21/04/2022
271994	297	1131	2	21/04/2022	1	13	7	21	0	507	23	Wild Herbivores	4	Other Signs	91	Suni	2	Recent	0	NA	0	21/04/2022
271997	297	1131	2	21/04/2022	1	13	7	21	0	519	23	Wild Herbivores	4	Other Signs	101	Common Duiker	1	Active	0	NA	0	21/04/2022
271998	297	1131	2	21/04/2022	1	13	7	21	0	520	23	Wild Herbivores	4	Other Signs	101	Common Duiker	2	Recent	0	NA	0	21/04/2022
272001	297	1131	2	21/04/2022	1	13	7	21	0	532	23	Wild Herbivores	4	Other Signs	102	Red Duiker	1	Active	0	NA	0	21/04/2022
272002	297	1131	2	21/04/2022	1	13	7	21	0	533	23	Wild Herbivores	4	Other Signs	102	Red Duiker	2	Recent	0	NA	0	21/04/2022
272005	297	1131	2	21/04/2022	1	13	7	21	0	545	23	Wild Herbivores	4	Other Signs	111	Impala	1	Active	0	NA	0	21/04/2022
272006	297	1131	2	21/04/2022	1	13	7	21	0	546	23	Wild Herbivores	4	Other Signs	111	Impala	2	Recent	0	NA	0	21/04/2022
272009	297	1131	2	21/04/2022	1	13	7	21	0	558	23	Wild Herbivores	4	Other Signs	121	Dikdik	1	Active	0	NA	0	21/04/2022
272010	297	1131	2	21/04/2022	1	13	7	21	0	559	23	Wild Herbivores	4	Other Signs	121	Dikdik	2	Recent	0	NA	0	21/04/2022
272013	297	1131	2	21/04/2022	1	13	7	21	0	571	23	Wild Herbivores	4	Other Signs	131	Sharpe's Grysbok	1	Active	0	NA	0	21/04/2022
272014	297	1131	2	21/04/2022	1	13	7	21	0	572	23	Wild Herbivores	4	Other Signs	131	Sharpe's Grysbok	2	Recent	0	NA	0	21/04/2022
272017	297	1131	2	21/04/2022	1	13	7	21	0	584	23	Wild Herbivores	4	Other Signs	141	Klipspringer	1	Active	0	NA	0	21/04/2022
272018	297	1131	2	21/04/2022	1	13	7	21	0	585	23	Wild Herbivores	4	Other Signs	141	Klipspringer	2	Recent	0	NA	0	21/04/2022
272020	297	1131	2	21/04/2022	1	13	7	21	0	588	24	Wild Carnivores	1	Direct Sighting	11	Lion	1	Active	0	NA	0	21/04/2022
272021	297	1131	2	21/04/2022	1	13	7	21	0	601	24	Wild Carnivores	1	Direct Sighting	12	Leopard	1	Active	0	NA	0	21/04/2022
272022	297	1131	2	21/04/2022	1	13	7	21	0	614	24	Wild Carnivores	1	Direct Sighting	21	African Wild Cat	1	Active	0	NA	0	21/04/2022
272023	297	1131	2	21/04/2022	1	13	7	21	0	627	24	Wild Carnivores	1	Direct Sighting	31	African Civet	1	Active	0	NA	0	21/04/2022
272024	297	1131	2	21/04/2022	1	13	7	21	0	640	24	Wild Carnivores	1	Direct Sighting	32	Cape Genet	1	Active	0	NA	0	21/04/2022
272025	297	1131	2	21/04/2022	1	13	7	21	0	653	24	Wild Carnivores	1	Direct Sighting	41	Spotted Hyena	1	Active	0	NA	0	21/04/2022
272026	297	1131	2	21/04/2022	1	13	7	21	0	666	24	Wild Carnivores	1	Direct Sighting	51	African Wild Dog	1	Active	0	NA	0	21/04/2022
272027	297	1131	2	21/04/2022	1	13	7	21	0	679	24	Wild Carnivores	1	Direct Sighting	52	Side Striped Jackal	1	Active	0	NA	0	21/04/2022
272028	297	1131	2	21/04/2022	1	13	7	21	0	692	24	Wild Carnivores	1	Direct Sighting	61	Slender Mongoose	1	Active	0	NA	0	21/04/2022
272029	297	1131	2	21/04/2022	1	13	7	21	0	705	24	Wild Carnivores	1	Direct Sighting	62	Banded Mongoose	1	Active	0	NA	0	21/04/2022
272030	297	1131	2	21/04/2022	1	13	7	21	0	718	24	Wild Carnivores	1	Direct Sighting	63	Water Mongoose	1	Active	0	NA	0	21/04/2022
272031	297	1131	2	21/04/2022	1	13	7	21	0	731	24	Wild Carnivores	1	Direct Sighting	64	White Tailed Mongoose	1	Active	0	NA	0	21/04/2022
272032	297	1131	2	21/04/2022	1	13	7	21	0	744	24	Wild Carnivores	1	Direct Sighting	71	Honey Badger	1	Active	0	NA	0	21/04/2022
272033	297	1131	2	21/04/2022	1	13	7	21	0	757	24	Wild Carnivores	1	Direct Sighting	81	African Clawless Otter	1	Active	0	NA	0	21/04/2022
272035	297	1131	2	21/04/2022	1	13	7	21	0	589	24	Wild Carnivores	2	Tracks	11	Lion	1	Active	0	NA	0	21/04/2022
272036	297	1131	2	21/04/2022	1	13	7	21	0	590	24	Wild Carnivores	2	Tracks	11	Lion	2	Recent	0	NA	0	21/04/2022
272039	297	1131	2	21/04/2022	1	13	7	21	0	602	24	Wild Carnivores	2	Tracks	12	Leopard	1	Active	0	NA	0	21/04/2022
272040	297	1131	2	21/04/2022	1	13	7	21	0	603	24	Wild Carnivores	2	Tracks	12	Leopard	2	Recent	0	NA	0	21/04/2022
272043	297	1131	2	21/04/2022	1	13	7	21	0	615	24	Wild Carnivores	2	Tracks	21	African Wild Cat	1	Active	0	NA	0	21/04/2022
272044	297	1131	2	21/04/2022	1	13	7	21	0	616	24	Wild Carnivores	2	Tracks	21	African Wild Cat	2	Recent	0	NA	0	21/04/2022
272047	297	1131	2	21/04/2022	1	13	7	21	0	628	24	Wild Carnivores	2	Tracks	31	African Civet	1	Active	0	NA	0	21/04/2022
272048	297	1131	2	21/04/2022	1	13	7	21	0	629	24	Wild Carnivores	2	Tracks	31	African Civet	2	Recent	0	NA	0	21/04/2022
272051	297	1131	2	21/04/2022	1	13	7	21	0	641	24	Wild Carnivores	2	Tracks	32	Cape Genet	1	Active	0	NA	0	21/04/2022
272052	297	1131	2	21/04/2022	1	13	7	21	0	642	24	Wild Carnivores	2	Tracks	32	Cape Genet	2	Recent	0	NA	0	21/04/2022
272055	297	1131	2	21/04/2022	1	13	7	21	0	654	24	Wild Carnivores	2	Tracks	41	Spotted Hyena	1	Active	0	NA	0	21/04/2022
272056	297	1131	2	21/04/2022	1	13	7	21	0	655	24	Wild Carnivores	2	Tracks	41	Spotted Hyena	2	Recent	0	NA	0	21/04/2022
272059	297	1131	2	21/04/2022	1	13	7	21	0	667	24	Wild Carnivores	2	Tracks	51	African Wild Dog	1	Active	0	NA	0	21/04/2022
272060	297	1131	2	21/04/2022	1	13	7	21	0	668	24	Wild Carnivores	2	Tracks	51	African Wild Dog	2	Recent	0	NA	0	21/04/2022
272063	297	1131	2	21/04/2022	1	13	7	21	0	680	24	Wild Carnivores	2	Tracks	52	Side Striped Jackal	1	Active	0	NA	0	21/04/2022
272064	297	1131	2	21/04/2022	1	13	7	21	0	681	24	Wild Carnivores	2	Tracks	52	Side Striped Jackal	2	Recent	0	NA	0	21/04/2022
272067	297	1131	2	21/04/2022	1	13	7	21	0	693	24	Wild Carnivores	2	Tracks	61	Slender Mongoose	1	Active	0	NA	0	21/04/2022
272068	297	1131	2	21/04/2022	1	13	7	21	0	694	24	Wild Carnivores	2	Tracks	61	Slender Mongoose	2	Recent	0	NA	0	21/04/2022
272071	297	1131	2	21/04/2022	1	13	7	21	0	706	24	Wild Carnivores	2	Tracks	62	Banded Mongoose	1	Active	0	NA	0	21/04/2022
272072	297	1131	2	21/04/2022	1	13	7	21	0	707	24	Wild Carnivores	2	Tracks	62	Banded Mongoose	2	Recent	0	NA	0	21/04/2022
272075	297	1131	2	21/04/2022	1	13	7	21	0	719	24	Wild Carnivores	2	Tracks	63	Water Mongoose	1	Active	0	1	1	21/04/2022
272076	297	1131	2	21/04/2022	1	13	7	21	0	720	24	Wild Carnivores	2	Tracks	63	Water Mongoose	2	Recent	0	NA	0	21/04/2022
272079	297	1131	2	21/04/2022	1	13	7	21	0	732	24	Wild Carnivores	2	Tracks	64	White Tailed Mongoose	1	Active	0	NA	0	21/04/2022
272080	297	1131	2	21/04/2022	1	13	7	21	0	733	24	Wild Carnivores	2	Tracks	64	White Tailed Mongoose	2	Recent	0	NA	0	21/04/2022
272083	297	1131	2	21/04/2022	1	13	7	21	0	745	24	Wild Carnivores	2	Tracks	71	Honey Badger	1	Active	0	NA	0	21/04/2022
272084	297	1131	2	21/04/2022	1	13	7	21	0	746	24	Wild Carnivores	2	Tracks	71	Honey Badger	2	Recent	0	NA	0	21/04/2022
272087	297	1131	2	21/04/2022	1	13	7	21	0	758	24	Wild Carnivores	2	Tracks	81	African Clawless Otter	1	Active	0	NA	0	21/04/2022
272088	297	1131	2	21/04/2022	1	13	7	21	0	759	24	Wild Carnivores	2	Tracks	81	African Clawless Otter	2	Recent	0	NA	0	21/04/2022
272091	297	1131	2	21/04/2022	1	13	7	21	0	593	24	Wild Carnivores	3	Spoor	11	Lion	1	Active	0	NA	0	21/04/2022
272092	297	1131	2	21/04/2022	1	13	7	21	0	594	24	Wild Carnivores	3	Spoor	11	Lion	2	Recent	0	NA	0	21/04/2022
272095	297	1131	2	21/04/2022	1	13	7	21	0	606	24	Wild Carnivores	3	Spoor	12	Leopard	1	Active	0	NA	0	21/04/2022
272096	297	1131	2	21/04/2022	1	13	7	21	0	607	24	Wild Carnivores	3	Spoor	12	Leopard	2	Recent	0	NA	0	21/04/2022
272099	297	1131	2	21/04/2022	1	13	7	21	0	619	24	Wild Carnivores	3	Spoor	21	African Wild Cat	1	Active	0	NA	0	21/04/2022
272100	297	1131	2	21/04/2022	1	13	7	21	0	620	24	Wild Carnivores	3	Spoor	21	African Wild Cat	2	Recent	0	NA	0	21/04/2022
272103	297	1131	2	21/04/2022	1	13	7	21	0	632	24	Wild Carnivores	3	Spoor	31	African Civet	1	Active	0	NA	0	21/04/2022
272104	297	1131	2	21/04/2022	1	13	7	21	0	633	24	Wild Carnivores	3	Spoor	31	African Civet	2	Recent	0	NA	0	21/04/2022
272107	297	1131	2	21/04/2022	1	13	7	21	0	645	24	Wild Carnivores	3	Spoor	32	Cape Genet	1	Active	0	NA	0	21/04/2022
272108	297	1131	2	21/04/2022	1	13	7	21	0	646	24	Wild Carnivores	3	Spoor	32	Cape Genet	2	Recent	0	NA	0	21/04/2022
272111	297	1131	2	21/04/2022	1	13	7	21	0	658	24	Wild Carnivores	3	Spoor	41	Spotted Hyena	1	Active	0	NA	0	21/04/2022
272112	297	1131	2	21/04/2022	1	13	7	21	0	659	24	Wild Carnivores	3	Spoor	41	Spotted Hyena	2	Recent	0	NA	0	21/04/2022
272115	297	1131	2	21/04/2022	1	13	7	21	0	671	24	Wild Carnivores	3	Spoor	51	African Wild Dog	1	Active	0	NA	0	21/04/2022
272116	297	1131	2	21/04/2022	1	13	7	21	0	672	24	Wild Carnivores	3	Spoor	51	African Wild Dog	2	Recent	0	NA	0	21/04/2022
272119	297	1131	2	21/04/2022	1	13	7	21	0	684	24	Wild Carnivores	3	Spoor	52	Side Striped Jackal	1	Active	0	NA	0	21/04/2022
272120	297	1131	2	21/04/2022	1	13	7	21	0	685	24	Wild Carnivores	3	Spoor	52	Side Striped Jackal	2	Recent	0	NA	0	21/04/2022
272123	297	1131	2	21/04/2022	1	13	7	21	0	697	24	Wild Carnivores	3	Spoor	61	Slender Mongoose	1	Active	0	NA	0	21/04/2022
272124	297	1131	2	21/04/2022	1	13	7	21	0	698	24	Wild Carnivores	3	Spoor	61	Slender Mongoose	2	Recent	0	NA	0	21/04/2022
272127	297	1131	2	21/04/2022	1	13	7	21	0	710	24	Wild Carnivores	3	Spoor	62	Banded Mongoose	1	Active	0	NA	0	21/04/2022
272128	297	1131	2	21/04/2022	1	13	7	21	0	711	24	Wild Carnivores	3	Spoor	62	Banded Mongoose	2	Recent	0	NA	0	21/04/2022
272131	297	1131	2	21/04/2022	1	13	7	21	0	723	24	Wild Carnivores	3	Spoor	63	Water Mongoose	1	Active	0	NA	0	21/04/2022
272132	297	1131	2	21/04/2022	1	13	7	21	0	724	24	Wild Carnivores	3	Spoor	63	Water Mongoose	2	Recent	0	NA	0	21/04/2022
272135	297	1131	2	21/04/2022	1	13	7	21	0	736	24	Wild Carnivores	3	Spoor	64	White Tailed Mongoose	1	Active	0	NA	0	21/04/2022
272136	297	1131	2	21/04/2022	1	13	7	21	0	737	24	Wild Carnivores	3	Spoor	64	White Tailed Mongoose	2	Recent	0	NA	0	21/04/2022
272139	297	1131	2	21/04/2022	1	13	7	21	0	749	24	Wild Carnivores	3	Spoor	71	Honey Badger	1	Active	0	NA	0	21/04/2022
272140	297	1131	2	21/04/2022	1	13	7	21	0	750	24	Wild Carnivores	3	Spoor	71	Honey Badger	2	Recent	0	NA	0	21/04/2022
272143	297	1131	2	21/04/2022	1	13	7	21	0	762	24	Wild Carnivores	3	Spoor	81	African Clawless Otter	1	Active	0	NA	0	21/04/2022
272144	297	1131	2	21/04/2022	1	13	7	21	0	763	24	Wild Carnivores	3	Spoor	81	African Clawless Otter	2	Recent	0	NA	0	21/04/2022
272147	297	1131	2	21/04/2022	1	13	7	21	0	597	24	Wild Carnivores	4	Other Signs	11	Lion	1	Active	0	NA	0	21/04/2022
272148	297	1131	2	21/04/2022	1	13	7	21	0	598	24	Wild Carnivores	4	Other Signs	11	Lion	2	Recent	0	NA	0	21/04/2022
272151	297	1131	2	21/04/2022	1	13	7	21	0	610	24	Wild Carnivores	4	Other Signs	12	Leopard	1	Active	0	NA	0	21/04/2022
272152	297	1131	2	21/04/2022	1	13	7	21	0	611	24	Wild Carnivores	4	Other Signs	12	Leopard	2	Recent	0	NA	0	21/04/2022
272155	297	1131	2	21/04/2022	1	13	7	21	0	623	24	Wild Carnivores	4	Other Signs	21	African Wild Cat	1	Active	0	NA	0	21/04/2022
272156	297	1131	2	21/04/2022	1	13	7	21	0	624	24	Wild Carnivores	4	Other Signs	21	African Wild Cat	2	Recent	0	NA	0	21/04/2022
272159	297	1131	2	21/04/2022	1	13	7	21	0	636	24	Wild Carnivores	4	Other Signs	31	African Civet	1	Active	0	NA	0	21/04/2022
272160	297	1131	2	21/04/2022	1	13	7	21	0	637	24	Wild Carnivores	4	Other Signs	31	African Civet	2	Recent	0	NA	0	21/04/2022
272163	297	1131	2	21/04/2022	1	13	7	21	0	649	24	Wild Carnivores	4	Other Signs	32	Cape Genet	1	Active	0	NA	0	21/04/2022
272164	297	1131	2	21/04/2022	1	13	7	21	0	650	24	Wild Carnivores	4	Other Signs	32	Cape Genet	2	Recent	0	NA	0	21/04/2022
272167	297	1131	2	21/04/2022	1	13	7	21	0	662	24	Wild Carnivores	4	Other Signs	41	Spotted Hyena	1	Active	0	NA	0	21/04/2022
272168	297	1131	2	21/04/2022	1	13	7	21	0	663	24	Wild Carnivores	4	Other Signs	41	Spotted Hyena	2	Recent	0	NA	0	21/04/2022
272171	297	1131	2	21/04/2022	1	13	7	21	0	675	24	Wild Carnivores	4	Other Signs	51	African Wild Dog	1	Active	0	NA	0	21/04/2022
272172	297	1131	2	21/04/2022	1	13	7	21	0	676	24	Wild Carnivores	4	Other Signs	51	African Wild Dog	2	Recent	0	NA	0	21/04/2022
272175	297	1131	2	21/04/2022	1	13	7	21	0	688	24	Wild Carnivores	4	Other Signs	52	Side Striped Jackal	1	Active	0	NA	0	21/04/2022
272176	297	1131	2	21/04/2022	1	13	7	21	0	689	24	Wild Carnivores	4	Other Signs	52	Side Striped Jackal	2	Recent	0	NA	0	21/04/2022
272179	297	1131	2	21/04/2022	1	13	7	21	0	701	24	Wild Carnivores	4	Other Signs	61	Slender Mongoose	1	Active	0	NA	0	21/04/2022
272180	297	1131	2	21/04/2022	1	13	7	21	0	702	24	Wild Carnivores	4	Other Signs	61	Slender Mongoose	2	Recent	0	NA	0	21/04/2022
272183	297	1131	2	21/04/2022	1	13	7	21	0	714	24	Wild Carnivores	4	Other Signs	62	Banded Mongoose	1	Active	0	NA	0	21/04/2022
272184	297	1131	2	21/04/2022	1	13	7	21	0	715	24	Wild Carnivores	4	Other Signs	62	Banded Mongoose	2	Recent	0	NA	0	21/04/2022
272187	297	1131	2	21/04/2022	1	13	7	21	0	727	24	Wild Carnivores	4	Other Signs	63	Water Mongoose	1	Active	0	NA	0	21/04/2022
272188	297	1131	2	21/04/2022	1	13	7	21	0	728	24	Wild Carnivores	4	Other Signs	63	Water Mongoose	2	Recent	0	NA	0	21/04/2022
272191	297	1131	2	21/04/2022	1	13	7	21	0	740	24	Wild Carnivores	4	Other Signs	64	White Tailed Mongoose	1	Active	0	NA	0	21/04/2022
272192	297	1131	2	21/04/2022	1	13	7	21	0	741	24	Wild Carnivores	4	Other Signs	64	White Tailed Mongoose	2	Recent	0	NA	0	21/04/2022
272195	297	1131	2	21/04/2022	1	13	7	21	0	753	24	Wild Carnivores	4	Other Signs	71	Honey Badger	1	Active	0	NA	0	21/04/2022
272196	297	1131	2	21/04/2022	1	13	7	21	0	754	24	Wild Carnivores	4	Other Signs	71	Honey Badger	2	Recent	0	NA	0	21/04/2022
272199	297	1131	2	21/04/2022	1	13	7	21	0	766	24	Wild Carnivores	4	Other Signs	81	African Clawless Otter	1	Active	0	NA	0	21/04/2022
272200	297	1131	2	21/04/2022	1	13	7	21	0	767	24	Wild Carnivores	4	Other Signs	81	African Clawless Otter	2	Recent	0	NA	0	21/04/2022
272202	297	1131	2	21/04/2022	1	13	7	21	0	770	25	Primates and Prosimians	1	Direct Sighting	1	Lesser Galago	1	Active	0	NA	0	21/04/2022
272203	297	1131	2	21/04/2022	1	13	7	21	0	783	25	Primates and Prosimians	1	Direct Sighting	2	Greater Galago	1	Active	0	NA	0	21/04/2022
272204	297	1131	2	21/04/2022	1	13	7	21	0	796	25	Primates and Prosimians	1	Direct Sighting	3	Baboon	1	Active	0	NA	0	21/04/2022
272205	297	1131	2	21/04/2022	1	13	7	21	0	809	25	Primates and Prosimians	1	Direct Sighting	4	Vervet	1	Active	0	NA	0	21/04/2022
272206	297	1131	2	21/04/2022	1	13	7	21	0	822	25	Primates and Prosimians	1	Direct Sighting	5	Blue Monkey	1	Active	0	NA	0	21/04/2022
272208	297	1131	2	21/04/2022	1	13	7	21	0	771	25	Primates and Prosimians	2	Tracks	1	Lesser Galago	1	Active	0	NA	0	21/04/2022
272209	297	1131	2	21/04/2022	1	13	7	21	0	772	25	Primates and Prosimians	2	Tracks	1	Lesser Galago	2	Recent	0	NA	0	21/04/2022
272212	297	1131	2	21/04/2022	1	13	7	21	0	784	25	Primates and Prosimians	2	Tracks	2	Greater Galago	1	Active	0	NA	0	21/04/2022
272213	297	1131	2	21/04/2022	1	13	7	21	0	785	25	Primates and Prosimians	2	Tracks	2	Greater Galago	2	Recent	0	NA	0	21/04/2022
272216	297	1131	2	21/04/2022	1	13	7	21	0	797	25	Primates and Prosimians	2	Tracks	3	Baboon	1	Active	0	NA	0	21/04/2022
272217	297	1131	2	21/04/2022	1	13	7	21	0	798	25	Primates and Prosimians	2	Tracks	3	Baboon	2	Recent	0	NA	0	21/04/2022
272220	297	1131	2	21/04/2022	1	13	7	21	0	810	25	Primates and Prosimians	2	Tracks	4	Vervet	1	Active	0	NA	0	21/04/2022
272221	297	1131	2	21/04/2022	1	13	7	21	0	811	25	Primates and Prosimians	2	Tracks	4	Vervet	2	Recent	0	NA	0	21/04/2022
272224	297	1131	2	21/04/2022	1	13	7	21	0	823	25	Primates and Prosimians	2	Tracks	5	Blue Monkey	1	Active	0	NA	0	21/04/2022
272225	297	1131	2	21/04/2022	1	13	7	21	0	824	25	Primates and Prosimians	2	Tracks	5	Blue Monkey	2	Recent	0	NA	0	21/04/2022
272228	297	1131	2	21/04/2022	1	13	7	21	0	775	25	Primates and Prosimians	3	Spoor	1	Lesser Galago	1	Active	0	NA	0	21/04/2022
272229	297	1131	2	21/04/2022	1	13	7	21	0	776	25	Primates and Prosimians	3	Spoor	1	Lesser Galago	2	Recent	0	NA	0	21/04/2022
272232	297	1131	2	21/04/2022	1	13	7	21	0	788	25	Primates and Prosimians	3	Spoor	2	Greater Galago	1	Active	0	NA	0	21/04/2022
272233	297	1131	2	21/04/2022	1	13	7	21	0	789	25	Primates and Prosimians	3	Spoor	2	Greater Galago	2	Recent	0	NA	0	21/04/2022
272236	297	1131	2	21/04/2022	1	13	7	21	0	801	25	Primates and Prosimians	3	Spoor	3	Baboon	1	Active	0	NA	0	21/04/2022
272237	297	1131	2	21/04/2022	1	13	7	21	0	802	25	Primates and Prosimians	3	Spoor	3	Baboon	2	Recent	0	NA	0	21/04/2022
272240	297	1131	2	21/04/2022	1	13	7	21	0	814	25	Primates and Prosimians	3	Spoor	4	Vervet	1	Active	0	NA	0	21/04/2022
272241	297	1131	2	21/04/2022	1	13	7	21	0	815	25	Primates and Prosimians	3	Spoor	4	Vervet	2	Recent	0	NA	0	21/04/2022
272244	297	1131	2	21/04/2022	1	13	7	21	0	827	25	Primates and Prosimians	3	Spoor	5	Blue Monkey	1	Active	0	NA	0	21/04/2022
272245	297	1131	2	21/04/2022	1	13	7	21	0	828	25	Primates and Prosimians	3	Spoor	5	Blue Monkey	2	Recent	0	NA	0	21/04/2022
272248	297	1131	2	21/04/2022	1	13	7	21	0	779	25	Primates and Prosimians	4	Other Signs	1	Lesser Galago	1	Active	0	NA	0	21/04/2022
272249	297	1131	2	21/04/2022	1	13	7	21	0	780	25	Primates and Prosimians	4	Other Signs	1	Lesser Galago	2	Recent	0	NA	0	21/04/2022
272252	297	1131	2	21/04/2022	1	13	7	21	0	792	25	Primates and Prosimians	4	Other Signs	2	Greater Galago	1	Active	0	NA	0	21/04/2022
272253	297	1131	2	21/04/2022	1	13	7	21	0	793	25	Primates and Prosimians	4	Other Signs	2	Greater Galago	2	Recent	0	NA	0	21/04/2022
272256	297	1131	2	21/04/2022	1	13	7	21	0	805	25	Primates and Prosimians	4	Other Signs	3	Baboon	1	Active	0	NA	0	21/04/2022
272257	297	1131	2	21/04/2022	1	13	7	21	0	806	25	Primates and Prosimians	4	Other Signs	3	Baboon	2	Recent	0	NA	0	21/04/2022
272260	297	1131	2	21/04/2022	1	13	7	21	0	818	25	Primates and Prosimians	4	Other Signs	4	Vervet	1	Active	0	NA	0	21/04/2022
272261	297	1131	2	21/04/2022	1	13	7	21	0	819	25	Primates and Prosimians	4	Other Signs	4	Vervet	2	Recent	0	NA	0	21/04/2022
272264	297	1131	2	21/04/2022	1	13	7	21	0	831	25	Primates and Prosimians	4	Other Signs	5	Blue Monkey	1	Active	0	NA	0	21/04/2022
272265	297	1131	2	21/04/2022	1	13	7	21	0	832	25	Primates and Prosimians	4	Other Signs	5	Blue Monkey	2	Recent	0	NA	0	21/04/2022
272267	297	1131	2	21/04/2022	1	13	7	21	0	835	26	Rodents	1	Direct Sighting	11	Porcupine	1	Active	0	NA	0	21/04/2022
272268	297	1131	2	21/04/2022	1	13	7	21	0	848	26	Rodents	1	Direct Sighting	12	Brush Tailed Porcupine	1	Active	0	NA	0	21/04/2022
272270	297	1131	2	21/04/2022	1	13	7	21	0	836	26	Rodents	2	Tracks	11	Porcupine	1	Active	0	NA	0	21/04/2022
272271	297	1131	2	21/04/2022	1	13	7	21	0	837	26	Rodents	2	Tracks	11	Porcupine	2	Recent	0	NA	0	21/04/2022
272274	297	1131	2	21/04/2022	1	13	7	21	0	849	26	Rodents	2	Tracks	12	Brush Tailed Porcupine	1	Active	0	NA	0	21/04/2022
272275	297	1131	2	21/04/2022	1	13	7	21	0	850	26	Rodents	2	Tracks	12	Brush Tailed Porcupine	2	Recent	0	NA	0	21/04/2022
272278	297	1131	2	21/04/2022	1	13	7	21	0	840	26	Rodents	3	Spoor	11	Porcupine	1	Active	0	NA	0	21/04/2022
272279	297	1131	2	21/04/2022	1	13	7	21	0	841	26	Rodents	3	Spoor	11	Porcupine	2	Recent	0	NA	0	21/04/2022
272282	297	1131	2	21/04/2022	1	13	7	21	0	853	26	Rodents	3	Spoor	12	Brush Tailed Porcupine	1	Active	0	NA	0	21/04/2022
272283	297	1131	2	21/04/2022	1	13	7	21	0	854	26	Rodents	3	Spoor	12	Brush Tailed Porcupine	2	Recent	0	NA	0	21/04/2022
272286	297	1131	2	21/04/2022	1	13	7	21	0	844	26	Rodents	4	Other Signs	11	Porcupine	1	Active	0	NA	0	21/04/2022
272287	297	1131	2	21/04/2022	1	13	7	21	0	845	26	Rodents	4	Other Signs	11	Porcupine	2	Recent	0	NA	0	21/04/2022
272290	297	1131	2	21/04/2022	1	13	7	21	0	857	26	Rodents	4	Other Signs	12	Brush Tailed Porcupine	1	Active	0	NA	0	21/04/2022
272291	297	1131	2	21/04/2022	1	13	7	21	0	858	26	Rodents	4	Other Signs	12	Brush Tailed Porcupine	2	Recent	0	NA	0	21/04/2022
272293	297	1131	2	21/04/2022	1	13	7	21	0	861	27	Macroscelidea	1	Direct Sighting	11	Sengi	1	Active	0	NA	0	21/04/2022
272295	297	1131	2	21/04/2022	1	13	7	21	0	862	27	Macroscelidea	2	Tracks	11	Sengi	1	Active	0	NA	0	21/04/2022
272296	297	1131	2	21/04/2022	1	13	7	21	0	863	27	Macroscelidea	2	Tracks	11	Sengi	2	Recent	0	NA	0	21/04/2022
272299	297	1131	2	21/04/2022	1	13	7	21	0	866	27	Macroscelidea	3	Spoor	11	Sengi	1	Active	0	NA	0	21/04/2022
272300	297	1131	2	21/04/2022	1	13	7	21	0	867	27	Macroscelidea	3	Spoor	11	Sengi	2	Recent	0	NA	0	21/04/2022
272303	297	1131	2	21/04/2022	1	13	7	21	0	870	27	Macroscelidea	4	Other Signs	11	Sengi	1	Active	0	NA	0	21/04/2022
272304	297	1131	2	21/04/2022	1	13	7	21	0	871	27	Macroscelidea	4	Other Signs	11	Sengi	2	Recent	0	NA	0	21/04/2022
272306	297	1131	2	21/04/2022	1	13	7	21	0	874	28	Tubulidentata	1	Direct Sighting	11	Ardvaark	1	Active	0	NA	0	21/04/2022
272308	297	1131	2	21/04/2022	1	13	7	21	0	875	28	Tubulidentata	2	Tracks	11	Ardvaark	1	Active	0	NA	0	21/04/2022
272309	297	1131	2	21/04/2022	1	13	7	21	0	876	28	Tubulidentata	2	Tracks	11	Ardvaark	2	Recent	0	NA	0	21/04/2022
272312	297	1131	2	21/04/2022	1	13	7	21	0	879	28	Tubulidentata	3	Spoor	11	Ardvaark	1	Active	0	NA	0	21/04/2022
272313	297	1131	2	21/04/2022	1	13	7	21	0	880	28	Tubulidentata	3	Spoor	11	Ardvaark	2	Recent	0	NA	0	21/04/2022
272316	297	1131	2	21/04/2022	1	13	7	21	0	883	28	Tubulidentata	4	Other Signs	11	Ardvaark	1	Active	0	NA	0	21/04/2022
272317	297	1131	2	21/04/2022	1	13	7	21	0	884	28	Tubulidentata	4	Other Signs	11	Ardvaark	2	Recent	0	NA	0	21/04/2022
272404	298	1238	2	21/04/2022	1	13	8	30	0	55	21	Humans	1	Direct Sighting	1	ILUMA Personnel	1	Active	0	NA	0	21/04/2022
272405	298	1238	2	21/04/2022	1	13	8	30	0	68	21	Humans	1	Direct Sighting	2	NNP Rangers	1	Active	0	NA	0	21/04/2022
272406	298	1238	2	21/04/2022	1	13	8	30	0	81	21	Humans	1	Direct Sighting	3	Hunting Company Staff	1	Active	0	NA	0	21/04/2022
272407	298	1238	2	21/04/2022	1	13	8	30	0	94	21	Humans	1	Direct Sighting	4	Other Authorised Personnel	1	Active	0	NA	0	21/04/2022
272408	298	1238	2	21/04/2022	1	13	8	30	0	107	21	Humans	1	Direct Sighting	5	Community Legal Presence Inside ILUMA	1	Active	0	NA	0	21/04/2022
272409	298	1238	2	21/04/2022	1	13	8	30	0	120	21	Humans	1	Direct Sighting	6	Community Legal Presence Outsideside ILUMA	1	Active	0	NA	0	21/04/2022
272410	298	1238	2	21/04/2022	1	13	8	30	0	133	21	Humans	1	Direct Sighting	7	Charcoal Transport	1	Active	0	NA	0	21/04/2022
272411	298	1238	2	21/04/2022	1	13	8	30	0	146	21	Humans	1	Direct Sighting	8	Timber Harvesting	1	Active	0	NA	0	21/04/2022
272412	298	1238	2	21/04/2022	1	13	8	30	0	159	21	Humans	1	Direct Sighting	9	Timber Transport	1	Active	0	NA	0	21/04/2022
272413	298	1238	2	21/04/2022	1	13	8	30	0	172	21	Humans	1	Direct Sighting	10	Fish Harvesting	1	Active	0	NA	0	21/04/2022
272414	298	1238	2	21/04/2022	1	13	8	30	0	185	21	Humans	1	Direct Sighting	11	Fish Transport	1	Active	0	NA	0	21/04/2022
272415	298	1238	2	21/04/2022	1	13	8	30	0	198	21	Humans	1	Direct Sighting	12	Community Illegal Presence inside ILUMA	1	Active	0	NA	0	21/04/2022
272416	298	1238	2	21/04/2022	1	13	8	30	0	211	21	Humans	1	Direct Sighting	13	Charcoal Burner	1	Active	0	NA	0	21/04/2022
272418	298	1238	2	21/04/2022	1	13	8	30	0	56	21	Humans	2	Tracks	1	ILUMA Personnel	1	Active	0	NA	0	21/04/2022
272419	298	1238	2	21/04/2022	1	13	8	30	0	57	21	Humans	2	Tracks	1	ILUMA Personnel	2	Recent	0	NA	0	21/04/2022
272422	298	1238	2	21/04/2022	1	13	8	30	0	69	21	Humans	2	Tracks	2	NNP Rangers	1	Active	0	NA	0	21/04/2022
272423	298	1238	2	21/04/2022	1	13	8	30	0	70	21	Humans	2	Tracks	2	NNP Rangers	2	Recent	0	NA	0	21/04/2022
272426	298	1238	2	21/04/2022	1	13	8	30	0	82	21	Humans	2	Tracks	3	Hunting Company Staff	1	Active	0	NA	0	21/04/2022
272427	298	1238	2	21/04/2022	1	13	8	30	0	83	21	Humans	2	Tracks	3	Hunting Company Staff	2	Recent	0	NA	0	21/04/2022
272430	298	1238	2	21/04/2022	1	13	8	30	0	95	21	Humans	2	Tracks	4	Other Authorised Personnel	1	Active	0	NA	0	21/04/2022
272431	298	1238	2	21/04/2022	1	13	8	30	0	96	21	Humans	2	Tracks	4	Other Authorised Personnel	2	Recent	0	NA	0	21/04/2022
272434	298	1238	2	21/04/2022	1	13	8	30	0	108	21	Humans	2	Tracks	5	Community Legal Presence Inside ILUMA	1	Active	0	NA	0	21/04/2022
272435	298	1238	2	21/04/2022	1	13	8	30	0	109	21	Humans	2	Tracks	5	Community Legal Presence Inside ILUMA	2	Recent	0	NA	0	21/04/2022
272438	298	1238	2	21/04/2022	1	13	8	30	0	121	21	Humans	2	Tracks	6	Community Legal Presence Outsideside ILUMA	1	Active	0	NA	0	21/04/2022
272439	298	1238	2	21/04/2022	1	13	8	30	0	122	21	Humans	2	Tracks	6	Community Legal Presence Outsideside ILUMA	2	Recent	0	NA	0	21/04/2022
272442	298	1238	2	21/04/2022	1	13	8	30	0	134	21	Humans	2	Tracks	7	Charcoal Transport	1	Active	0	NA	0	21/04/2022
272443	298	1238	2	21/04/2022	1	13	8	30	0	135	21	Humans	2	Tracks	7	Charcoal Transport	2	Recent	0	NA	0	21/04/2022
272446	298	1238	2	21/04/2022	1	13	8	30	0	147	21	Humans	2	Tracks	8	Timber Harvesting	1	Active	0	NA	0	21/04/2022
272447	298	1238	2	21/04/2022	1	13	8	30	0	148	21	Humans	2	Tracks	8	Timber Harvesting	2	Recent	0	NA	0	21/04/2022
272450	298	1238	2	21/04/2022	1	13	8	30	0	160	21	Humans	2	Tracks	9	Timber Transport	1	Active	0	NA	0	21/04/2022
272451	298	1238	2	21/04/2022	1	13	8	30	0	161	21	Humans	2	Tracks	9	Timber Transport	2	Recent	0	NA	0	21/04/2022
272454	298	1238	2	21/04/2022	1	13	8	30	0	173	21	Humans	2	Tracks	10	Fish Harvesting	1	Active	0	NA	0	21/04/2022
272455	298	1238	2	21/04/2022	1	13	8	30	0	174	21	Humans	2	Tracks	10	Fish Harvesting	2	Recent	0	NA	0	21/04/2022
272458	298	1238	2	21/04/2022	1	13	8	30	0	186	21	Humans	2	Tracks	11	Fish Transport	1	Active	0	NA	0	21/04/2022
272459	298	1238	2	21/04/2022	1	13	8	30	0	187	21	Humans	2	Tracks	11	Fish Transport	2	Recent	0	NA	0	21/04/2022
272462	298	1238	2	21/04/2022	1	13	8	30	0	199	21	Humans	2	Tracks	12	Community Illegal Presence inside ILUMA	1	Active	0	NA	0	21/04/2022
272463	298	1238	2	21/04/2022	1	13	8	30	0	200	21	Humans	2	Tracks	12	Community Illegal Presence inside ILUMA	2	Recent	0	NA	0	21/04/2022
272466	298	1238	2	21/04/2022	1	13	8	30	0	212	21	Humans	2	Tracks	13	Charcoal Burner	1	Active	0	NA	0	21/04/2022
272467	298	1238	2	21/04/2022	1	13	8	30	0	213	21	Humans	2	Tracks	13	Charcoal Burner	2	Recent	0	NA	0	21/04/2022
272470	298	1238	2	21/04/2022	1	13	8	30	0	60	21	Humans	3	Spoor	1	ILUMA Personnel	1	Active	0	NA	0	21/04/2022
272471	298	1238	2	21/04/2022	1	13	8	30	0	61	21	Humans	3	Spoor	1	ILUMA Personnel	2	Recent	0	NA	0	21/04/2022
272474	298	1238	2	21/04/2022	1	13	8	30	0	73	21	Humans	3	Spoor	2	NNP Rangers	1	Active	0	NA	0	21/04/2022
272475	298	1238	2	21/04/2022	1	13	8	30	0	74	21	Humans	3	Spoor	2	NNP Rangers	2	Recent	0	NA	0	21/04/2022
272478	298	1238	2	21/04/2022	1	13	8	30	0	86	21	Humans	3	Spoor	3	Hunting Company Staff	1	Active	0	NA	0	21/04/2022
272479	298	1238	2	21/04/2022	1	13	8	30	0	87	21	Humans	3	Spoor	3	Hunting Company Staff	2	Recent	0	NA	0	21/04/2022
272482	298	1238	2	21/04/2022	1	13	8	30	0	99	21	Humans	3	Spoor	4	Other Authorised Personnel	1	Active	0	NA	0	21/04/2022
272483	298	1238	2	21/04/2022	1	13	8	30	0	100	21	Humans	3	Spoor	4	Other Authorised Personnel	2	Recent	0	NA	0	21/04/2022
272486	298	1238	2	21/04/2022	1	13	8	30	0	112	21	Humans	3	Spoor	5	Community Legal Presence Inside ILUMA	1	Active	0	NA	0	21/04/2022
272487	298	1238	2	21/04/2022	1	13	8	30	0	113	21	Humans	3	Spoor	5	Community Legal Presence Inside ILUMA	2	Recent	0	NA	0	21/04/2022
272490	298	1238	2	21/04/2022	1	13	8	30	0	125	21	Humans	3	Spoor	6	Community Legal Presence Outsideside ILUMA	1	Active	0	NA	0	21/04/2022
272491	298	1238	2	21/04/2022	1	13	8	30	0	126	21	Humans	3	Spoor	6	Community Legal Presence Outsideside ILUMA	2	Recent	0	NA	0	21/04/2022
272494	298	1238	2	21/04/2022	1	13	8	30	0	138	21	Humans	3	Spoor	7	Charcoal Transport	1	Active	0	NA	0	21/04/2022
272495	298	1238	2	21/04/2022	1	13	8	30	0	139	21	Humans	3	Spoor	7	Charcoal Transport	2	Recent	0	NA	0	21/04/2022
272498	298	1238	2	21/04/2022	1	13	8	30	0	151	21	Humans	3	Spoor	8	Timber Harvesting	1	Active	0	NA	0	21/04/2022
272499	298	1238	2	21/04/2022	1	13	8	30	0	152	21	Humans	3	Spoor	8	Timber Harvesting	2	Recent	0	NA	0	21/04/2022
272502	298	1238	2	21/04/2022	1	13	8	30	0	164	21	Humans	3	Spoor	9	Timber Transport	1	Active	0	NA	0	21/04/2022
272503	298	1238	2	21/04/2022	1	13	8	30	0	165	21	Humans	3	Spoor	9	Timber Transport	2	Recent	0	NA	0	21/04/2022
272506	298	1238	2	21/04/2022	1	13	8	30	0	177	21	Humans	3	Spoor	10	Fish Harvesting	1	Active	0	NA	0	21/04/2022
272507	298	1238	2	21/04/2022	1	13	8	30	0	178	21	Humans	3	Spoor	10	Fish Harvesting	2	Recent	0	NA	0	21/04/2022
272510	298	1238	2	21/04/2022	1	13	8	30	0	190	21	Humans	3	Spoor	11	Fish Transport	1	Active	0	NA	0	21/04/2022
272511	298	1238	2	21/04/2022	1	13	8	30	0	191	21	Humans	3	Spoor	11	Fish Transport	2	Recent	0	NA	0	21/04/2022
272514	298	1238	2	21/04/2022	1	13	8	30	0	203	21	Humans	3	Spoor	12	Community Illegal Presence inside ILUMA	1	Active	0	NA	0	21/04/2022
272515	298	1238	2	21/04/2022	1	13	8	30	0	204	21	Humans	3	Spoor	12	Community Illegal Presence inside ILUMA	2	Recent	0	NA	0	21/04/2022
272518	298	1238	2	21/04/2022	1	13	8	30	0	216	21	Humans	3	Spoor	13	Charcoal Burner	1	Active	0	NA	0	21/04/2022
272519	298	1238	2	21/04/2022	1	13	8	30	0	217	21	Humans	3	Spoor	13	Charcoal Burner	2	Recent	0	NA	0	21/04/2022
272522	298	1238	2	21/04/2022	1	13	8	30	0	64	21	Humans	4	Other Signs	1	ILUMA Personnel	1	Active	0	NA	0	21/04/2022
272523	298	1238	2	21/04/2022	1	13	8	30	0	65	21	Humans	4	Other Signs	1	ILUMA Personnel	2	Recent	0	NA	0	21/04/2022
272526	298	1238	2	21/04/2022	1	13	8	30	0	77	21	Humans	4	Other Signs	2	NNP Rangers	1	Active	0	NA	0	21/04/2022
272527	298	1238	2	21/04/2022	1	13	8	30	0	78	21	Humans	4	Other Signs	2	NNP Rangers	2	Recent	0	NA	0	21/04/2022
272530	298	1238	2	21/04/2022	1	13	8	30	0	90	21	Humans	4	Other Signs	3	Hunting Company Staff	1	Active	0	NA	0	21/04/2022
272531	298	1238	2	21/04/2022	1	13	8	30	0	91	21	Humans	4	Other Signs	3	Hunting Company Staff	2	Recent	0	NA	0	21/04/2022
272534	298	1238	2	21/04/2022	1	13	8	30	0	103	21	Humans	4	Other Signs	4	Other Authorised Personnel	1	Active	0	NA	0	21/04/2022
272535	298	1238	2	21/04/2022	1	13	8	30	0	104	21	Humans	4	Other Signs	4	Other Authorised Personnel	2	Recent	0	NA	0	21/04/2022
272538	298	1238	2	21/04/2022	1	13	8	30	0	116	21	Humans	4	Other Signs	5	Community Legal Presence Inside ILUMA	1	Active	0	NA	0	21/04/2022
272539	298	1238	2	21/04/2022	1	13	8	30	0	117	21	Humans	4	Other Signs	5	Community Legal Presence Inside ILUMA	2	Recent	0	NA	0	21/04/2022
272542	298	1238	2	21/04/2022	1	13	8	30	0	129	21	Humans	4	Other Signs	6	Community Legal Presence Outsideside ILUMA	1	Active	0	NA	0	21/04/2022
272543	298	1238	2	21/04/2022	1	13	8	30	0	130	21	Humans	4	Other Signs	6	Community Legal Presence Outsideside ILUMA	2	Recent	0	NA	0	21/04/2022
272546	298	1238	2	21/04/2022	1	13	8	30	0	142	21	Humans	4	Other Signs	7	Charcoal Transport	1	Active	0	NA	0	21/04/2022
272547	298	1238	2	21/04/2022	1	13	8	30	0	143	21	Humans	4	Other Signs	7	Charcoal Transport	2	Recent	0	NA	0	21/04/2022
272550	298	1238	2	21/04/2022	1	13	8	30	0	155	21	Humans	4	Other Signs	8	Timber Harvesting	1	Active	0	NA	0	21/04/2022
272551	298	1238	2	21/04/2022	1	13	8	30	0	156	21	Humans	4	Other Signs	8	Timber Harvesting	2	Recent	0	NA	0	21/04/2022
272554	298	1238	2	21/04/2022	1	13	8	30	0	168	21	Humans	4	Other Signs	9	Timber Transport	1	Active	0	NA	0	21/04/2022
272555	298	1238	2	21/04/2022	1	13	8	30	0	169	21	Humans	4	Other Signs	9	Timber Transport	2	Recent	0	NA	0	21/04/2022
272558	298	1238	2	21/04/2022	1	13	8	30	0	181	21	Humans	4	Other Signs	10	Fish Harvesting	1	Active	0	NA	0	21/04/2022
272559	298	1238	2	21/04/2022	1	13	8	30	0	182	21	Humans	4	Other Signs	10	Fish Harvesting	2	Recent	0	NA	0	21/04/2022
272562	298	1238	2	21/04/2022	1	13	8	30	0	194	21	Humans	4	Other Signs	11	Fish Transport	1	Active	0	NA	0	21/04/2022
272563	298	1238	2	21/04/2022	1	13	8	30	0	195	21	Humans	4	Other Signs	11	Fish Transport	2	Recent	0	NA	0	21/04/2022
272566	298	1238	2	21/04/2022	1	13	8	30	0	207	21	Humans	4	Other Signs	12	Community Illegal Presence inside ILUMA	1	Active	0	NA	0	21/04/2022
272567	298	1238	2	21/04/2022	1	13	8	30	0	208	21	Humans	4	Other Signs	12	Community Illegal Presence inside ILUMA	2	Recent	0	NA	0	21/04/2022
272570	298	1238	2	21/04/2022	1	13	8	30	0	220	21	Humans	4	Other Signs	13	Charcoal Burner	1	Active	0	NA	0	21/04/2022
272571	298	1238	2	21/04/2022	1	13	8	30	0	221	21	Humans	4	Other Signs	13	Charcoal Burner	2	Recent	0	NA	0	21/04/2022
272573	298	1238	2	21/04/2022	1	13	8	30	0	224	22	Livestock and Work Animals	1	Direct Sighting	1	Cattle	1	Active	0	NA	0	21/04/2022
272574	298	1238	2	21/04/2022	1	13	8	30	0	237	22	Livestock and Work Animals	1	Direct Sighting	2	Goats	1	Active	0	NA	0	21/04/2022
272575	298	1238	2	21/04/2022	1	13	8	30	0	250	22	Livestock and Work Animals	1	Direct Sighting	3	Sheep	1	Active	0	NA	0	21/04/2022
272576	298	1238	2	21/04/2022	1	13	8	30	0	263	22	Livestock and Work Animals	1	Direct Sighting	4	Rooster	1	Active	0	NA	0	21/04/2022
272577	298	1238	2	21/04/2022	1	13	8	30	0	276	22	Livestock and Work Animals	1	Direct Sighting	5	Chicken	1	Active	0	NA	0	21/04/2022
272578	298	1238	2	21/04/2022	1	13	8	30	0	289	22	Livestock and Work Animals	1	Direct Sighting	6	Dog	1	Active	0	NA	0	21/04/2022
272580	298	1238	2	21/04/2022	1	13	8	30	0	225	22	Livestock and Work Animals	2	Tracks	1	Cattle	1	Active	0	NA	0	21/04/2022
272581	298	1238	2	21/04/2022	1	13	8	30	0	226	22	Livestock and Work Animals	2	Tracks	1	Cattle	2	Recent	0	NA	0	21/04/2022
272584	298	1238	2	21/04/2022	1	13	8	30	0	238	22	Livestock and Work Animals	2	Tracks	2	Goats	1	Active	0	NA	0	21/04/2022
272585	298	1238	2	21/04/2022	1	13	8	30	0	239	22	Livestock and Work Animals	2	Tracks	2	Goats	2	Recent	0	NA	0	21/04/2022
272588	298	1238	2	21/04/2022	1	13	8	30	0	251	22	Livestock and Work Animals	2	Tracks	3	Sheep	1	Active	0	NA	0	21/04/2022
272589	298	1238	2	21/04/2022	1	13	8	30	0	252	22	Livestock and Work Animals	2	Tracks	3	Sheep	2	Recent	0	NA	0	21/04/2022
272592	298	1238	2	21/04/2022	1	13	8	30	0	264	22	Livestock and Work Animals	2	Tracks	4	Rooster	1	Active	0	NA	0	21/04/2022
272593	298	1238	2	21/04/2022	1	13	8	30	0	265	22	Livestock and Work Animals	2	Tracks	4	Rooster	2	Recent	0	NA	0	21/04/2022
272596	298	1238	2	21/04/2022	1	13	8	30	0	277	22	Livestock and Work Animals	2	Tracks	5	Chicken	1	Active	0	NA	0	21/04/2022
272597	298	1238	2	21/04/2022	1	13	8	30	0	278	22	Livestock and Work Animals	2	Tracks	5	Chicken	2	Recent	0	NA	0	21/04/2022
272600	298	1238	2	21/04/2022	1	13	8	30	0	290	22	Livestock and Work Animals	2	Tracks	6	Dog	1	Active	0	NA	0	21/04/2022
272601	298	1238	2	21/04/2022	1	13	8	30	0	291	22	Livestock and Work Animals	2	Tracks	6	Dog	2	Recent	0	NA	0	21/04/2022
272604	298	1238	2	21/04/2022	1	13	8	30	0	229	22	Livestock and Work Animals	3	Spoor	1	Cattle	1	Active	0	NA	0	21/04/2022
272605	298	1238	2	21/04/2022	1	13	8	30	0	230	22	Livestock and Work Animals	3	Spoor	1	Cattle	2	Recent	0	NA	0	21/04/2022
272608	298	1238	2	21/04/2022	1	13	8	30	0	242	22	Livestock and Work Animals	3	Spoor	2	Goats	1	Active	0	NA	0	21/04/2022
272609	298	1238	2	21/04/2022	1	13	8	30	0	243	22	Livestock and Work Animals	3	Spoor	2	Goats	2	Recent	0	NA	0	21/04/2022
272612	298	1238	2	21/04/2022	1	13	8	30	0	255	22	Livestock and Work Animals	3	Spoor	3	Sheep	1	Active	0	NA	0	21/04/2022
272613	298	1238	2	21/04/2022	1	13	8	30	0	256	22	Livestock and Work Animals	3	Spoor	3	Sheep	2	Recent	0	NA	0	21/04/2022
272616	298	1238	2	21/04/2022	1	13	8	30	0	268	22	Livestock and Work Animals	3	Spoor	4	Rooster	1	Active	0	NA	0	21/04/2022
272617	298	1238	2	21/04/2022	1	13	8	30	0	269	22	Livestock and Work Animals	3	Spoor	4	Rooster	2	Recent	0	NA	0	21/04/2022
272620	298	1238	2	21/04/2022	1	13	8	30	0	281	22	Livestock and Work Animals	3	Spoor	5	Chicken	1	Active	0	NA	0	21/04/2022
272621	298	1238	2	21/04/2022	1	13	8	30	0	282	22	Livestock and Work Animals	3	Spoor	5	Chicken	2	Recent	0	NA	0	21/04/2022
272624	298	1238	2	21/04/2022	1	13	8	30	0	294	22	Livestock and Work Animals	3	Spoor	6	Dog	1	Active	0	NA	0	21/04/2022
272625	298	1238	2	21/04/2022	1	13	8	30	0	295	22	Livestock and Work Animals	3	Spoor	6	Dog	2	Recent	0	NA	0	21/04/2022
272628	298	1238	2	21/04/2022	1	13	8	30	0	233	22	Livestock and Work Animals	4	Other Signs	1	Cattle	1	Active	0	NA	0	21/04/2022
272629	298	1238	2	21/04/2022	1	13	8	30	0	234	22	Livestock and Work Animals	4	Other Signs	1	Cattle	2	Recent	0	NA	0	21/04/2022
272632	298	1238	2	21/04/2022	1	13	8	30	0	246	22	Livestock and Work Animals	4	Other Signs	2	Goats	1	Active	0	NA	0	21/04/2022
272633	298	1238	2	21/04/2022	1	13	8	30	0	247	22	Livestock and Work Animals	4	Other Signs	2	Goats	2	Recent	0	NA	0	21/04/2022
272636	298	1238	2	21/04/2022	1	13	8	30	0	259	22	Livestock and Work Animals	4	Other Signs	3	Sheep	1	Active	0	NA	0	21/04/2022
272637	298	1238	2	21/04/2022	1	13	8	30	0	260	22	Livestock and Work Animals	4	Other Signs	3	Sheep	2	Recent	0	NA	0	21/04/2022
272640	298	1238	2	21/04/2022	1	13	8	30	0	272	22	Livestock and Work Animals	4	Other Signs	4	Rooster	1	Active	0	NA	0	21/04/2022
272641	298	1238	2	21/04/2022	1	13	8	30	0	273	22	Livestock and Work Animals	4	Other Signs	4	Rooster	2	Recent	0	NA	0	21/04/2022
272644	298	1238	2	21/04/2022	1	13	8	30	0	285	22	Livestock and Work Animals	4	Other Signs	5	Chicken	1	Active	0	NA	0	21/04/2022
272645	298	1238	2	21/04/2022	1	13	8	30	0	286	22	Livestock and Work Animals	4	Other Signs	5	Chicken	2	Recent	0	NA	0	21/04/2022
272648	298	1238	2	21/04/2022	1	13	8	30	0	298	22	Livestock and Work Animals	4	Other Signs	6	Dog	1	Active	0	NA	0	21/04/2022
272649	298	1238	2	21/04/2022	1	13	8	30	0	299	22	Livestock and Work Animals	4	Other Signs	6	Dog	2	Recent	0	NA	0	21/04/2022
272651	298	1238	2	21/04/2022	1	13	8	30	0	302	23	Wild Herbivores	1	Direct Sighting	11	Reedbuck	1	Active	0	NA	0	21/04/2022
272652	298	1238	2	21/04/2022	1	13	8	30	0	315	23	Wild Herbivores	1	Direct Sighting	12	Waterbuck	1	Active	0	NA	0	21/04/2022
272653	298	1238	2	21/04/2022	1	13	8	30	0	328	23	Wild Herbivores	1	Direct Sighting	13	Puku	1	Active	0	NA	0	21/04/2022
272654	298	1238	2	21/04/2022	1	13	8	30	0	341	23	Wild Herbivores	1	Direct Sighting	21	Bushbuck	1	Active	0	NA	0	21/04/2022
272655	298	1238	2	21/04/2022	1	13	8	30	0	354	23	Wild Herbivores	1	Direct Sighting	22	Eland	1	Active	0	NA	0	21/04/2022
272656	298	1238	2	21/04/2022	1	13	8	30	0	367	23	Wild Herbivores	1	Direct Sighting	23	Greater Kudu	1	Active	0	NA	0	21/04/2022
272657	298	1238	2	21/04/2022	1	13	8	30	0	380	23	Wild Herbivores	1	Direct Sighting	31	Hartebeest	1	Active	0	NA	0	21/04/2022
272658	298	1238	2	21/04/2022	1	13	8	30	0	393	23	Wild Herbivores	1	Direct Sighting	32	Wildebeest	1	Active	0	NA	0	21/04/2022
272659	298	1238	2	21/04/2022	1	13	8	30	0	406	23	Wild Herbivores	1	Direct Sighting	41	Sable Antelope	1	Active	0	NA	0	21/04/2022
272660	298	1238	2	21/04/2022	1	13	8	30	0	419	23	Wild Herbivores	1	Direct Sighting	51	Warthog	1	Active	0	NA	0	21/04/2022
272661	298	1238	2	21/04/2022	1	13	8	30	0	432	23	Wild Herbivores	1	Direct Sighting	52	Bushpig	1	Active	0	NA	0	21/04/2022
272662	298	1238	2	21/04/2022	1	13	8	30	0	445	23	Wild Herbivores	1	Direct Sighting	61	Hippo	1	Active	0	NA	0	21/04/2022
272663	298	1238	2	21/04/2022	1	13	8	30	0	458	23	Wild Herbivores	1	Direct Sighting	62	Elephant	1	Active	0	NA	0	21/04/2022
272664	298	1238	2	21/04/2022	1	13	8	30	0	471	23	Wild Herbivores	1	Direct Sighting	71	African Buffalo	1	Active	0	NA	0	21/04/2022
272665	298	1238	2	21/04/2022	1	13	8	30	0	484	23	Wild Herbivores	1	Direct Sighting	81	Zebra	1	Active	0	NA	0	21/04/2022
272666	298	1238	2	21/04/2022	1	13	8	30	0	497	23	Wild Herbivores	1	Direct Sighting	91	Suni	1	Active	0	NA	0	21/04/2022
272667	298	1238	2	21/04/2022	1	13	8	30	0	510	23	Wild Herbivores	1	Direct Sighting	101	Common Duiker	1	Active	0	NA	0	21/04/2022
272668	298	1238	2	21/04/2022	1	13	8	30	0	523	23	Wild Herbivores	1	Direct Sighting	102	Red Duiker	1	Active	0	NA	0	21/04/2022
272669	298	1238	2	21/04/2022	1	13	8	30	0	536	23	Wild Herbivores	1	Direct Sighting	111	Impala	1	Active	0	NA	0	21/04/2022
272670	298	1238	2	21/04/2022	1	13	8	30	0	549	23	Wild Herbivores	1	Direct Sighting	121	Dikdik	1	Active	0	NA	0	21/04/2022
272671	298	1238	2	21/04/2022	1	13	8	30	0	562	23	Wild Herbivores	1	Direct Sighting	131	Sharpe's Grysbok	1	Active	0	NA	0	21/04/2022
272672	298	1238	2	21/04/2022	1	13	8	30	0	575	23	Wild Herbivores	1	Direct Sighting	141	Klipspringer	1	Active	0	NA	0	21/04/2022
272674	298	1238	2	21/04/2022	1	13	8	30	0	303	23	Wild Herbivores	2	Tracks	11	Reedbuck	1	Active	0	1	1	21/04/2022
272675	298	1238	2	21/04/2022	1	13	8	30	0	304	23	Wild Herbivores	2	Tracks	11	Reedbuck	2	Recent	0	NA	0	21/04/2022
272678	298	1238	2	21/04/2022	1	13	8	30	0	316	23	Wild Herbivores	2	Tracks	12	Waterbuck	1	Active	0	NA	0	21/04/2022
272679	298	1238	2	21/04/2022	1	13	8	30	0	317	23	Wild Herbivores	2	Tracks	12	Waterbuck	2	Recent	0	NA	0	21/04/2022
272682	298	1238	2	21/04/2022	1	13	8	30	0	329	23	Wild Herbivores	2	Tracks	13	Puku	1	Active	0	NA	0	21/04/2022
272683	298	1238	2	21/04/2022	1	13	8	30	0	330	23	Wild Herbivores	2	Tracks	13	Puku	2	Recent	0	NA	0	21/04/2022
272686	298	1238	2	21/04/2022	1	13	8	30	0	342	23	Wild Herbivores	2	Tracks	21	Bushbuck	1	Active	0	NA	0	21/04/2022
272687	298	1238	2	21/04/2022	1	13	8	30	0	343	23	Wild Herbivores	2	Tracks	21	Bushbuck	2	Recent	0	NA	0	21/04/2022
272690	298	1238	2	21/04/2022	1	13	8	30	0	355	23	Wild Herbivores	2	Tracks	22	Eland	1	Active	0	NA	0	21/04/2022
272691	298	1238	2	21/04/2022	1	13	8	30	0	356	23	Wild Herbivores	2	Tracks	22	Eland	2	Recent	0	NA	0	21/04/2022
272694	298	1238	2	21/04/2022	1	13	8	30	0	368	23	Wild Herbivores	2	Tracks	23	Greater Kudu	1	Active	0	NA	0	21/04/2022
272695	298	1238	2	21/04/2022	1	13	8	30	0	369	23	Wild Herbivores	2	Tracks	23	Greater Kudu	2	Recent	0	NA	0	21/04/2022
272698	298	1238	2	21/04/2022	1	13	8	30	0	381	23	Wild Herbivores	2	Tracks	31	Hartebeest	1	Active	0	9	9	21/04/2022
272699	298	1238	2	21/04/2022	1	13	8	30	0	382	23	Wild Herbivores	2	Tracks	31	Hartebeest	2	Recent	0	NA	0	21/04/2022
272702	298	1238	2	21/04/2022	1	13	8	30	0	394	23	Wild Herbivores	2	Tracks	32	Wildebeest	1	Active	0	NA	0	21/04/2022
272703	298	1238	2	21/04/2022	1	13	8	30	0	395	23	Wild Herbivores	2	Tracks	32	Wildebeest	2	Recent	0	NA	0	21/04/2022
272706	298	1238	2	21/04/2022	1	13	8	30	0	407	23	Wild Herbivores	2	Tracks	41	Sable Antelope	1	Active	0	NA	0	21/04/2022
272707	298	1238	2	21/04/2022	1	13	8	30	0	408	23	Wild Herbivores	2	Tracks	41	Sable Antelope	2	Recent	0	NA	0	21/04/2022
272710	298	1238	2	21/04/2022	1	13	8	30	0	420	23	Wild Herbivores	2	Tracks	51	Warthog	1	Active	0	NA	0	21/04/2022
272711	298	1238	2	21/04/2022	1	13	8	30	0	421	23	Wild Herbivores	2	Tracks	51	Warthog	2	Recent	0	NA	0	21/04/2022
272714	298	1238	2	21/04/2022	1	13	8	30	0	433	23	Wild Herbivores	2	Tracks	52	Bushpig	1	Active	0	NA	0	21/04/2022
272715	298	1238	2	21/04/2022	1	13	8	30	0	434	23	Wild Herbivores	2	Tracks	52	Bushpig	2	Recent	0	NA	0	21/04/2022
272718	298	1238	2	21/04/2022	1	13	8	30	0	446	23	Wild Herbivores	2	Tracks	61	Hippo	1	Active	0	NA	0	21/04/2022
272719	298	1238	2	21/04/2022	1	13	8	30	0	447	23	Wild Herbivores	2	Tracks	61	Hippo	2	Recent	0	NA	0	21/04/2022
272722	298	1238	2	21/04/2022	1	13	8	30	0	459	23	Wild Herbivores	2	Tracks	62	Elephant	1	Active	0	NA	0	21/04/2022
272723	298	1238	2	21/04/2022	1	13	8	30	0	460	23	Wild Herbivores	2	Tracks	62	Elephant	2	Recent	0	NA	0	21/04/2022
272726	298	1238	2	21/04/2022	1	13	8	30	0	472	23	Wild Herbivores	2	Tracks	71	African Buffalo	1	Active	0	NA	0	21/04/2022
272727	298	1238	2	21/04/2022	1	13	8	30	0	473	23	Wild Herbivores	2	Tracks	71	African Buffalo	2	Recent	0	NA	0	21/04/2022
272730	298	1238	2	21/04/2022	1	13	8	30	0	485	23	Wild Herbivores	2	Tracks	81	Zebra	1	Active	0	2	2	21/04/2022
272731	298	1238	2	21/04/2022	1	13	8	30	0	486	23	Wild Herbivores	2	Tracks	81	Zebra	2	Recent	0	NA	0	21/04/2022
272734	298	1238	2	21/04/2022	1	13	8	30	0	498	23	Wild Herbivores	2	Tracks	91	Suni	1	Active	0	NA	0	21/04/2022
272735	298	1238	2	21/04/2022	1	13	8	30	0	499	23	Wild Herbivores	2	Tracks	91	Suni	2	Recent	0	NA	0	21/04/2022
272738	298	1238	2	21/04/2022	1	13	8	30	0	511	23	Wild Herbivores	2	Tracks	101	Common Duiker	1	Active	0	NA	0	21/04/2022
272739	298	1238	2	21/04/2022	1	13	8	30	0	512	23	Wild Herbivores	2	Tracks	101	Common Duiker	2	Recent	0	NA	0	21/04/2022
272742	298	1238	2	21/04/2022	1	13	8	30	0	524	23	Wild Herbivores	2	Tracks	102	Red Duiker	1	Active	0	NA	0	21/04/2022
272743	298	1238	2	21/04/2022	1	13	8	30	0	525	23	Wild Herbivores	2	Tracks	102	Red Duiker	2	Recent	0	NA	0	21/04/2022
272746	298	1238	2	21/04/2022	1	13	8	30	0	537	23	Wild Herbivores	2	Tracks	111	Impala	1	Active	0	NA	0	21/04/2022
272747	298	1238	2	21/04/2022	1	13	8	30	0	538	23	Wild Herbivores	2	Tracks	111	Impala	2	Recent	0	NA	0	21/04/2022
272750	298	1238	2	21/04/2022	1	13	8	30	0	550	23	Wild Herbivores	2	Tracks	121	Dikdik	1	Active	0	NA	0	21/04/2022
272751	298	1238	2	21/04/2022	1	13	8	30	0	551	23	Wild Herbivores	2	Tracks	121	Dikdik	2	Recent	0	NA	0	21/04/2022
272754	298	1238	2	21/04/2022	1	13	8	30	0	563	23	Wild Herbivores	2	Tracks	131	Sharpe's Grysbok	1	Active	0	NA	0	21/04/2022
272755	298	1238	2	21/04/2022	1	13	8	30	0	564	23	Wild Herbivores	2	Tracks	131	Sharpe's Grysbok	2	Recent	0	NA	0	21/04/2022
272758	298	1238	2	21/04/2022	1	13	8	30	0	576	23	Wild Herbivores	2	Tracks	141	Klipspringer	1	Active	0	NA	0	21/04/2022
272759	298	1238	2	21/04/2022	1	13	8	30	0	577	23	Wild Herbivores	2	Tracks	141	Klipspringer	2	Recent	0	NA	0	21/04/2022
272762	298	1238	2	21/04/2022	1	13	8	30	0	307	23	Wild Herbivores	3	Spoor	11	Reedbuck	1	Active	0	1	1	21/04/2022
272763	298	1238	2	21/04/2022	1	13	8	30	0	308	23	Wild Herbivores	3	Spoor	11	Reedbuck	2	Recent	0	NA	0	21/04/2022
272766	298	1238	2	21/04/2022	1	13	8	30	0	320	23	Wild Herbivores	3	Spoor	12	Waterbuck	1	Active	0	NA	0	21/04/2022
272767	298	1238	2	21/04/2022	1	13	8	30	0	321	23	Wild Herbivores	3	Spoor	12	Waterbuck	2	Recent	0	NA	0	21/04/2022
272770	298	1238	2	21/04/2022	1	13	8	30	0	333	23	Wild Herbivores	3	Spoor	13	Puku	1	Active	0	NA	0	21/04/2022
272771	298	1238	2	21/04/2022	1	13	8	30	0	334	23	Wild Herbivores	3	Spoor	13	Puku	2	Recent	0	NA	0	21/04/2022
272774	298	1238	2	21/04/2022	1	13	8	30	0	346	23	Wild Herbivores	3	Spoor	21	Bushbuck	1	Active	0	NA	0	21/04/2022
272775	298	1238	2	21/04/2022	1	13	8	30	0	347	23	Wild Herbivores	3	Spoor	21	Bushbuck	2	Recent	0	NA	0	21/04/2022
272778	298	1238	2	21/04/2022	1	13	8	30	0	359	23	Wild Herbivores	3	Spoor	22	Eland	1	Active	0	NA	0	21/04/2022
272779	298	1238	2	21/04/2022	1	13	8	30	0	360	23	Wild Herbivores	3	Spoor	22	Eland	2	Recent	0	NA	0	21/04/2022
272782	298	1238	2	21/04/2022	1	13	8	30	0	372	23	Wild Herbivores	3	Spoor	23	Greater Kudu	1	Active	0	NA	0	21/04/2022
272783	298	1238	2	21/04/2022	1	13	8	30	0	373	23	Wild Herbivores	3	Spoor	23	Greater Kudu	2	Recent	0	NA	0	21/04/2022
272786	298	1238	2	21/04/2022	1	13	8	30	0	385	23	Wild Herbivores	3	Spoor	31	Hartebeest	1	Active	0	NA	0	21/04/2022
272787	298	1238	2	21/04/2022	1	13	8	30	0	386	23	Wild Herbivores	3	Spoor	31	Hartebeest	2	Recent	0	2	2	21/04/2022
272790	298	1238	2	21/04/2022	1	13	8	30	0	398	23	Wild Herbivores	3	Spoor	32	Wildebeest	1	Active	0	NA	0	21/04/2022
272791	298	1238	2	21/04/2022	1	13	8	30	0	399	23	Wild Herbivores	3	Spoor	32	Wildebeest	2	Recent	0	NA	0	21/04/2022
272794	298	1238	2	21/04/2022	1	13	8	30	0	411	23	Wild Herbivores	3	Spoor	41	Sable Antelope	1	Active	0	NA	0	21/04/2022
272795	298	1238	2	21/04/2022	1	13	8	30	0	412	23	Wild Herbivores	3	Spoor	41	Sable Antelope	2	Recent	0	NA	0	21/04/2022
272798	298	1238	2	21/04/2022	1	13	8	30	0	424	23	Wild Herbivores	3	Spoor	51	Warthog	1	Active	0	NA	0	21/04/2022
272799	298	1238	2	21/04/2022	1	13	8	30	0	425	23	Wild Herbivores	3	Spoor	51	Warthog	2	Recent	0	NA	0	21/04/2022
272802	298	1238	2	21/04/2022	1	13	8	30	0	437	23	Wild Herbivores	3	Spoor	52	Bushpig	1	Active	0	NA	0	21/04/2022
272803	298	1238	2	21/04/2022	1	13	8	30	0	438	23	Wild Herbivores	3	Spoor	52	Bushpig	2	Recent	0	NA	0	21/04/2022
272806	298	1238	2	21/04/2022	1	13	8	30	0	450	23	Wild Herbivores	3	Spoor	61	Hippo	1	Active	0	NA	0	21/04/2022
272807	298	1238	2	21/04/2022	1	13	8	30	0	451	23	Wild Herbivores	3	Spoor	61	Hippo	2	Recent	0	NA	0	21/04/2022
272810	298	1238	2	21/04/2022	1	13	8	30	0	463	23	Wild Herbivores	3	Spoor	62	Elephant	1	Active	0	NA	0	21/04/2022
272811	298	1238	2	21/04/2022	1	13	8	30	0	464	23	Wild Herbivores	3	Spoor	62	Elephant	2	Recent	0	1	1	21/04/2022
272814	298	1238	2	21/04/2022	1	13	8	30	0	476	23	Wild Herbivores	3	Spoor	71	African Buffalo	1	Active	0	NA	0	21/04/2022
272815	298	1238	2	21/04/2022	1	13	8	30	0	477	23	Wild Herbivores	3	Spoor	71	African Buffalo	2	Recent	0	NA	0	21/04/2022
272818	298	1238	2	21/04/2022	1	13	8	30	0	489	23	Wild Herbivores	3	Spoor	81	Zebra	1	Active	0	NA	0	21/04/2022
272819	298	1238	2	21/04/2022	1	13	8	30	0	490	23	Wild Herbivores	3	Spoor	81	Zebra	2	Recent	0	NA	0	21/04/2022
272822	298	1238	2	21/04/2022	1	13	8	30	0	502	23	Wild Herbivores	3	Spoor	91	Suni	1	Active	0	5	5	21/04/2022
272823	298	1238	2	21/04/2022	1	13	8	30	0	503	23	Wild Herbivores	3	Spoor	91	Suni	2	Recent	0	NA	0	21/04/2022
272826	298	1238	2	21/04/2022	1	13	8	30	0	515	23	Wild Herbivores	3	Spoor	101	Common Duiker	1	Active	0	NA	0	21/04/2022
272827	298	1238	2	21/04/2022	1	13	8	30	0	516	23	Wild Herbivores	3	Spoor	101	Common Duiker	2	Recent	0	NA	0	21/04/2022
272830	298	1238	2	21/04/2022	1	13	8	30	0	528	23	Wild Herbivores	3	Spoor	102	Red Duiker	1	Active	0	NA	0	21/04/2022
272831	298	1238	2	21/04/2022	1	13	8	30	0	529	23	Wild Herbivores	3	Spoor	102	Red Duiker	2	Recent	0	NA	0	21/04/2022
272834	298	1238	2	21/04/2022	1	13	8	30	0	541	23	Wild Herbivores	3	Spoor	111	Impala	1	Active	0	NA	0	21/04/2022
272835	298	1238	2	21/04/2022	1	13	8	30	0	542	23	Wild Herbivores	3	Spoor	111	Impala	2	Recent	0	NA	0	21/04/2022
272838	298	1238	2	21/04/2022	1	13	8	30	0	554	23	Wild Herbivores	3	Spoor	121	Dikdik	1	Active	0	NA	0	21/04/2022
272839	298	1238	2	21/04/2022	1	13	8	30	0	555	23	Wild Herbivores	3	Spoor	121	Dikdik	2	Recent	0	NA	0	21/04/2022
272842	298	1238	2	21/04/2022	1	13	8	30	0	567	23	Wild Herbivores	3	Spoor	131	Sharpe's Grysbok	1	Active	0	NA	0	21/04/2022
272843	298	1238	2	21/04/2022	1	13	8	30	0	568	23	Wild Herbivores	3	Spoor	131	Sharpe's Grysbok	2	Recent	0	NA	0	21/04/2022
272846	298	1238	2	21/04/2022	1	13	8	30	0	580	23	Wild Herbivores	3	Spoor	141	Klipspringer	1	Active	0	NA	0	21/04/2022
272847	298	1238	2	21/04/2022	1	13	8	30	0	581	23	Wild Herbivores	3	Spoor	141	Klipspringer	2	Recent	0	NA	0	21/04/2022
272850	298	1238	2	21/04/2022	1	13	8	30	0	311	23	Wild Herbivores	4	Other Signs	11	Reedbuck	1	Active	0	NA	0	21/04/2022
272851	298	1238	2	21/04/2022	1	13	8	30	0	312	23	Wild Herbivores	4	Other Signs	11	Reedbuck	2	Recent	0	NA	0	21/04/2022
272854	298	1238	2	21/04/2022	1	13	8	30	0	324	23	Wild Herbivores	4	Other Signs	12	Waterbuck	1	Active	0	NA	0	21/04/2022
272855	298	1238	2	21/04/2022	1	13	8	30	0	325	23	Wild Herbivores	4	Other Signs	12	Waterbuck	2	Recent	0	NA	0	21/04/2022
272858	298	1238	2	21/04/2022	1	13	8	30	0	337	23	Wild Herbivores	4	Other Signs	13	Puku	1	Active	0	NA	0	21/04/2022
272859	298	1238	2	21/04/2022	1	13	8	30	0	338	23	Wild Herbivores	4	Other Signs	13	Puku	2	Recent	0	NA	0	21/04/2022
272862	298	1238	2	21/04/2022	1	13	8	30	0	350	23	Wild Herbivores	4	Other Signs	21	Bushbuck	1	Active	0	NA	0	21/04/2022
272863	298	1238	2	21/04/2022	1	13	8	30	0	351	23	Wild Herbivores	4	Other Signs	21	Bushbuck	2	Recent	0	NA	0	21/04/2022
272866	298	1238	2	21/04/2022	1	13	8	30	0	363	23	Wild Herbivores	4	Other Signs	22	Eland	1	Active	0	NA	0	21/04/2022
272867	298	1238	2	21/04/2022	1	13	8	30	0	364	23	Wild Herbivores	4	Other Signs	22	Eland	2	Recent	0	NA	0	21/04/2022
272870	298	1238	2	21/04/2022	1	13	8	30	0	376	23	Wild Herbivores	4	Other Signs	23	Greater Kudu	1	Active	0	NA	0	21/04/2022
272871	298	1238	2	21/04/2022	1	13	8	30	0	377	23	Wild Herbivores	4	Other Signs	23	Greater Kudu	2	Recent	0	NA	0	21/04/2022
272874	298	1238	2	21/04/2022	1	13	8	30	0	389	23	Wild Herbivores	4	Other Signs	31	Hartebeest	1	Active	0	NA	0	21/04/2022
272875	298	1238	2	21/04/2022	1	13	8	30	0	390	23	Wild Herbivores	4	Other Signs	31	Hartebeest	2	Recent	0	NA	0	21/04/2022
272878	298	1238	2	21/04/2022	1	13	8	30	0	402	23	Wild Herbivores	4	Other Signs	32	Wildebeest	1	Active	0	NA	0	21/04/2022
272879	298	1238	2	21/04/2022	1	13	8	30	0	403	23	Wild Herbivores	4	Other Signs	32	Wildebeest	2	Recent	0	NA	0	21/04/2022
272882	298	1238	2	21/04/2022	1	13	8	30	0	415	23	Wild Herbivores	4	Other Signs	41	Sable Antelope	1	Active	0	NA	0	21/04/2022
272883	298	1238	2	21/04/2022	1	13	8	30	0	416	23	Wild Herbivores	4	Other Signs	41	Sable Antelope	2	Recent	0	NA	0	21/04/2022
272886	298	1238	2	21/04/2022	1	13	8	30	0	428	23	Wild Herbivores	4	Other Signs	51	Warthog	1	Active	0	NA	0	21/04/2022
272887	298	1238	2	21/04/2022	1	13	8	30	0	429	23	Wild Herbivores	4	Other Signs	51	Warthog	2	Recent	0	NA	0	21/04/2022
272890	298	1238	2	21/04/2022	1	13	8	30	0	441	23	Wild Herbivores	4	Other Signs	52	Bushpig	1	Active	0	NA	0	21/04/2022
272891	298	1238	2	21/04/2022	1	13	8	30	0	442	23	Wild Herbivores	4	Other Signs	52	Bushpig	2	Recent	0	NA	0	21/04/2022
272894	298	1238	2	21/04/2022	1	13	8	30	0	454	23	Wild Herbivores	4	Other Signs	61	Hippo	1	Active	0	NA	0	21/04/2022
272895	298	1238	2	21/04/2022	1	13	8	30	0	455	23	Wild Herbivores	4	Other Signs	61	Hippo	2	Recent	0	NA	0	21/04/2022
272898	298	1238	2	21/04/2022	1	13	8	30	0	467	23	Wild Herbivores	4	Other Signs	62	Elephant	1	Active	0	NA	0	21/04/2022
272899	298	1238	2	21/04/2022	1	13	8	30	0	468	23	Wild Herbivores	4	Other Signs	62	Elephant	2	Recent	0	NA	0	21/04/2022
272902	298	1238	2	21/04/2022	1	13	8	30	0	480	23	Wild Herbivores	4	Other Signs	71	African Buffalo	1	Active	0	NA	0	21/04/2022
272903	298	1238	2	21/04/2022	1	13	8	30	0	481	23	Wild Herbivores	4	Other Signs	71	African Buffalo	2	Recent	0	NA	0	21/04/2022
272906	298	1238	2	21/04/2022	1	13	8	30	0	493	23	Wild Herbivores	4	Other Signs	81	Zebra	1	Active	0	NA	0	21/04/2022
272907	298	1238	2	21/04/2022	1	13	8	30	0	494	23	Wild Herbivores	4	Other Signs	81	Zebra	2	Recent	0	NA	0	21/04/2022
272910	298	1238	2	21/04/2022	1	13	8	30	0	506	23	Wild Herbivores	4	Other Signs	91	Suni	1	Active	0	NA	0	21/04/2022
272911	298	1238	2	21/04/2022	1	13	8	30	0	507	23	Wild Herbivores	4	Other Signs	91	Suni	2	Recent	0	NA	0	21/04/2022
272914	298	1238	2	21/04/2022	1	13	8	30	0	519	23	Wild Herbivores	4	Other Signs	101	Common Duiker	1	Active	0	NA	0	21/04/2022
272915	298	1238	2	21/04/2022	1	13	8	30	0	520	23	Wild Herbivores	4	Other Signs	101	Common Duiker	2	Recent	0	NA	0	21/04/2022
272918	298	1238	2	21/04/2022	1	13	8	30	0	532	23	Wild Herbivores	4	Other Signs	102	Red Duiker	1	Active	0	NA	0	21/04/2022
272919	298	1238	2	21/04/2022	1	13	8	30	0	533	23	Wild Herbivores	4	Other Signs	102	Red Duiker	2	Recent	0	NA	0	21/04/2022
272922	298	1238	2	21/04/2022	1	13	8	30	0	545	23	Wild Herbivores	4	Other Signs	111	Impala	1	Active	0	NA	0	21/04/2022
272923	298	1238	2	21/04/2022	1	13	8	30	0	546	23	Wild Herbivores	4	Other Signs	111	Impala	2	Recent	0	NA	0	21/04/2022
272926	298	1238	2	21/04/2022	1	13	8	30	0	558	23	Wild Herbivores	4	Other Signs	121	Dikdik	1	Active	0	NA	0	21/04/2022
272927	298	1238	2	21/04/2022	1	13	8	30	0	559	23	Wild Herbivores	4	Other Signs	121	Dikdik	2	Recent	0	NA	0	21/04/2022
272930	298	1238	2	21/04/2022	1	13	8	30	0	571	23	Wild Herbivores	4	Other Signs	131	Sharpe's Grysbok	1	Active	0	NA	0	21/04/2022
272931	298	1238	2	21/04/2022	1	13	8	30	0	572	23	Wild Herbivores	4	Other Signs	131	Sharpe's Grysbok	2	Recent	0	NA	0	21/04/2022
272934	298	1238	2	21/04/2022	1	13	8	30	0	584	23	Wild Herbivores	4	Other Signs	141	Klipspringer	1	Active	0	NA	0	21/04/2022
272935	298	1238	2	21/04/2022	1	13	8	30	0	585	23	Wild Herbivores	4	Other Signs	141	Klipspringer	2	Recent	0	NA	0	21/04/2022
272937	298	1238	2	21/04/2022	1	13	8	30	0	588	24	Wild Carnivores	1	Direct Sighting	11	Lion	1	Active	0	NA	0	21/04/2022
272938	298	1238	2	21/04/2022	1	13	8	30	0	601	24	Wild Carnivores	1	Direct Sighting	12	Leopard	1	Active	0	NA	0	21/04/2022
272939	298	1238	2	21/04/2022	1	13	8	30	0	614	24	Wild Carnivores	1	Direct Sighting	21	African Wild Cat	1	Active	0	NA	0	21/04/2022
272940	298	1238	2	21/04/2022	1	13	8	30	0	627	24	Wild Carnivores	1	Direct Sighting	31	African Civet	1	Active	0	NA	0	21/04/2022
272941	298	1238	2	21/04/2022	1	13	8	30	0	640	24	Wild Carnivores	1	Direct Sighting	32	Cape Genet	1	Active	0	NA	0	21/04/2022
272942	298	1238	2	21/04/2022	1	13	8	30	0	653	24	Wild Carnivores	1	Direct Sighting	41	Spotted Hyena	1	Active	0	NA	0	21/04/2022
272943	298	1238	2	21/04/2022	1	13	8	30	0	666	24	Wild Carnivores	1	Direct Sighting	51	African Wild Dog	1	Active	0	NA	0	21/04/2022
272944	298	1238	2	21/04/2022	1	13	8	30	0	679	24	Wild Carnivores	1	Direct Sighting	52	Side Striped Jackal	1	Active	0	NA	0	21/04/2022
272945	298	1238	2	21/04/2022	1	13	8	30	0	692	24	Wild Carnivores	1	Direct Sighting	61	Slender Mongoose	1	Active	0	NA	0	21/04/2022
272946	298	1238	2	21/04/2022	1	13	8	30	0	705	24	Wild Carnivores	1	Direct Sighting	62	Banded Mongoose	1	Active	0	NA	0	21/04/2022
272947	298	1238	2	21/04/2022	1	13	8	30	0	718	24	Wild Carnivores	1	Direct Sighting	63	Water Mongoose	1	Active	0	NA	0	21/04/2022
272948	298	1238	2	21/04/2022	1	13	8	30	0	731	24	Wild Carnivores	1	Direct Sighting	64	White Tailed Mongoose	1	Active	0	NA	0	21/04/2022
272949	298	1238	2	21/04/2022	1	13	8	30	0	744	24	Wild Carnivores	1	Direct Sighting	71	Honey Badger	1	Active	0	NA	0	21/04/2022
272950	298	1238	2	21/04/2022	1	13	8	30	0	757	24	Wild Carnivores	1	Direct Sighting	81	African Clawless Otter	1	Active	0	NA	0	21/04/2022
272952	298	1238	2	21/04/2022	1	13	8	30	0	589	24	Wild Carnivores	2	Tracks	11	Lion	1	Active	0	NA	0	21/04/2022
272953	298	1238	2	21/04/2022	1	13	8	30	0	590	24	Wild Carnivores	2	Tracks	11	Lion	2	Recent	0	NA	0	21/04/2022
272956	298	1238	2	21/04/2022	1	13	8	30	0	602	24	Wild Carnivores	2	Tracks	12	Leopard	1	Active	0	NA	0	21/04/2022
272957	298	1238	2	21/04/2022	1	13	8	30	0	603	24	Wild Carnivores	2	Tracks	12	Leopard	2	Recent	0	NA	0	21/04/2022
272960	298	1238	2	21/04/2022	1	13	8	30	0	615	24	Wild Carnivores	2	Tracks	21	African Wild Cat	1	Active	0	NA	0	21/04/2022
272961	298	1238	2	21/04/2022	1	13	8	30	0	616	24	Wild Carnivores	2	Tracks	21	African Wild Cat	2	Recent	0	NA	0	21/04/2022
272964	298	1238	2	21/04/2022	1	13	8	30	0	628	24	Wild Carnivores	2	Tracks	31	African Civet	1	Active	0	NA	0	21/04/2022
272965	298	1238	2	21/04/2022	1	13	8	30	0	629	24	Wild Carnivores	2	Tracks	31	African Civet	2	Recent	0	NA	0	21/04/2022
272968	298	1238	2	21/04/2022	1	13	8	30	0	641	24	Wild Carnivores	2	Tracks	32	Cape Genet	1	Active	0	NA	0	21/04/2022
272969	298	1238	2	21/04/2022	1	13	8	30	0	642	24	Wild Carnivores	2	Tracks	32	Cape Genet	2	Recent	0	NA	0	21/04/2022
272972	298	1238	2	21/04/2022	1	13	8	30	0	654	24	Wild Carnivores	2	Tracks	41	Spotted Hyena	1	Active	0	NA	0	21/04/2022
272973	298	1238	2	21/04/2022	1	13	8	30	0	655	24	Wild Carnivores	2	Tracks	41	Spotted Hyena	2	Recent	0	NA	0	21/04/2022
272976	298	1238	2	21/04/2022	1	13	8	30	0	667	24	Wild Carnivores	2	Tracks	51	African Wild Dog	1	Active	0	NA	0	21/04/2022
272977	298	1238	2	21/04/2022	1	13	8	30	0	668	24	Wild Carnivores	2	Tracks	51	African Wild Dog	2	Recent	0	NA	0	21/04/2022
272980	298	1238	2	21/04/2022	1	13	8	30	0	680	24	Wild Carnivores	2	Tracks	52	Side Striped Jackal	1	Active	0	NA	0	21/04/2022
272981	298	1238	2	21/04/2022	1	13	8	30	0	681	24	Wild Carnivores	2	Tracks	52	Side Striped Jackal	2	Recent	0	NA	0	21/04/2022
272984	298	1238	2	21/04/2022	1	13	8	30	0	693	24	Wild Carnivores	2	Tracks	61	Slender Mongoose	1	Active	0	NA	0	21/04/2022
272985	298	1238	2	21/04/2022	1	13	8	30	0	694	24	Wild Carnivores	2	Tracks	61	Slender Mongoose	2	Recent	0	NA	0	21/04/2022
272988	298	1238	2	21/04/2022	1	13	8	30	0	706	24	Wild Carnivores	2	Tracks	62	Banded Mongoose	1	Active	0	NA	0	21/04/2022
272989	298	1238	2	21/04/2022	1	13	8	30	0	707	24	Wild Carnivores	2	Tracks	62	Banded Mongoose	2	Recent	0	NA	0	21/04/2022
272992	298	1238	2	21/04/2022	1	13	8	30	0	719	24	Wild Carnivores	2	Tracks	63	Water Mongoose	1	Active	0	NA	0	21/04/2022
272993	298	1238	2	21/04/2022	1	13	8	30	0	720	24	Wild Carnivores	2	Tracks	63	Water Mongoose	2	Recent	0	NA	0	21/04/2022
272996	298	1238	2	21/04/2022	1	13	8	30	0	732	24	Wild Carnivores	2	Tracks	64	White Tailed Mongoose	1	Active	0	NA	0	21/04/2022
272997	298	1238	2	21/04/2022	1	13	8	30	0	733	24	Wild Carnivores	2	Tracks	64	White Tailed Mongoose	2	Recent	0	NA	0	21/04/2022
273000	298	1238	2	21/04/2022	1	13	8	30	0	745	24	Wild Carnivores	2	Tracks	71	Honey Badger	1	Active	0	NA	0	21/04/2022
273001	298	1238	2	21/04/2022	1	13	8	30	0	746	24	Wild Carnivores	2	Tracks	71	Honey Badger	2	Recent	0	NA	0	21/04/2022
273004	298	1238	2	21/04/2022	1	13	8	30	0	758	24	Wild Carnivores	2	Tracks	81	African Clawless Otter	1	Active	0	NA	0	21/04/2022
273005	298	1238	2	21/04/2022	1	13	8	30	0	759	24	Wild Carnivores	2	Tracks	81	African Clawless Otter	2	Recent	0	NA	0	21/04/2022
273008	298	1238	2	21/04/2022	1	13	8	30	0	593	24	Wild Carnivores	3	Spoor	11	Lion	1	Active	0	NA	0	21/04/2022
273009	298	1238	2	21/04/2022	1	13	8	30	0	594	24	Wild Carnivores	3	Spoor	11	Lion	2	Recent	0	NA	0	21/04/2022
273012	298	1238	2	21/04/2022	1	13	8	30	0	606	24	Wild Carnivores	3	Spoor	12	Leopard	1	Active	0	NA	0	21/04/2022
273013	298	1238	2	21/04/2022	1	13	8	30	0	607	24	Wild Carnivores	3	Spoor	12	Leopard	2	Recent	0	NA	0	21/04/2022
273016	298	1238	2	21/04/2022	1	13	8	30	0	619	24	Wild Carnivores	3	Spoor	21	African Wild Cat	1	Active	0	NA	0	21/04/2022
273017	298	1238	2	21/04/2022	1	13	8	30	0	620	24	Wild Carnivores	3	Spoor	21	African Wild Cat	2	Recent	0	NA	0	21/04/2022
273020	298	1238	2	21/04/2022	1	13	8	30	0	632	24	Wild Carnivores	3	Spoor	31	African Civet	1	Active	0	NA	0	21/04/2022
273021	298	1238	2	21/04/2022	1	13	8	30	0	633	24	Wild Carnivores	3	Spoor	31	African Civet	2	Recent	0	NA	0	21/04/2022
273024	298	1238	2	21/04/2022	1	13	8	30	0	645	24	Wild Carnivores	3	Spoor	32	Cape Genet	1	Active	0	NA	0	21/04/2022
273025	298	1238	2	21/04/2022	1	13	8	30	0	646	24	Wild Carnivores	3	Spoor	32	Cape Genet	2	Recent	0	NA	0	21/04/2022
273028	298	1238	2	21/04/2022	1	13	8	30	0	658	24	Wild Carnivores	3	Spoor	41	Spotted Hyena	1	Active	0	NA	0	21/04/2022
273029	298	1238	2	21/04/2022	1	13	8	30	0	659	24	Wild Carnivores	3	Spoor	41	Spotted Hyena	2	Recent	0	NA	0	21/04/2022
273032	298	1238	2	21/04/2022	1	13	8	30	0	671	24	Wild Carnivores	3	Spoor	51	African Wild Dog	1	Active	0	NA	0	21/04/2022
273033	298	1238	2	21/04/2022	1	13	8	30	0	672	24	Wild Carnivores	3	Spoor	51	African Wild Dog	2	Recent	0	NA	0	21/04/2022
273036	298	1238	2	21/04/2022	1	13	8	30	0	684	24	Wild Carnivores	3	Spoor	52	Side Striped Jackal	1	Active	0	NA	0	21/04/2022
273037	298	1238	2	21/04/2022	1	13	8	30	0	685	24	Wild Carnivores	3	Spoor	52	Side Striped Jackal	2	Recent	0	NA	0	21/04/2022
273040	298	1238	2	21/04/2022	1	13	8	30	0	697	24	Wild Carnivores	3	Spoor	61	Slender Mongoose	1	Active	0	NA	0	21/04/2022
273041	298	1238	2	21/04/2022	1	13	8	30	0	698	24	Wild Carnivores	3	Spoor	61	Slender Mongoose	2	Recent	0	NA	0	21/04/2022
273044	298	1238	2	21/04/2022	1	13	8	30	0	710	24	Wild Carnivores	3	Spoor	62	Banded Mongoose	1	Active	0	NA	0	21/04/2022
273045	298	1238	2	21/04/2022	1	13	8	30	0	711	24	Wild Carnivores	3	Spoor	62	Banded Mongoose	2	Recent	0	NA	0	21/04/2022
273048	298	1238	2	21/04/2022	1	13	8	30	0	723	24	Wild Carnivores	3	Spoor	63	Water Mongoose	1	Active	0	NA	0	21/04/2022
273049	298	1238	2	21/04/2022	1	13	8	30	0	724	24	Wild Carnivores	3	Spoor	63	Water Mongoose	2	Recent	0	1	1	21/04/2022
273052	298	1238	2	21/04/2022	1	13	8	30	0	736	24	Wild Carnivores	3	Spoor	64	White Tailed Mongoose	1	Active	0	NA	0	21/04/2022
273053	298	1238	2	21/04/2022	1	13	8	30	0	737	24	Wild Carnivores	3	Spoor	64	White Tailed Mongoose	2	Recent	0	NA	0	21/04/2022
273056	298	1238	2	21/04/2022	1	13	8	30	0	749	24	Wild Carnivores	3	Spoor	71	Honey Badger	1	Active	0	NA	0	21/04/2022
273057	298	1238	2	21/04/2022	1	13	8	30	0	750	24	Wild Carnivores	3	Spoor	71	Honey Badger	2	Recent	0	NA	0	21/04/2022
273060	298	1238	2	21/04/2022	1	13	8	30	0	762	24	Wild Carnivores	3	Spoor	81	African Clawless Otter	1	Active	0	NA	0	21/04/2022
273061	298	1238	2	21/04/2022	1	13	8	30	0	763	24	Wild Carnivores	3	Spoor	81	African Clawless Otter	2	Recent	0	NA	0	21/04/2022
273064	298	1238	2	21/04/2022	1	13	8	30	0	597	24	Wild Carnivores	4	Other Signs	11	Lion	1	Active	0	NA	0	21/04/2022
273065	298	1238	2	21/04/2022	1	13	8	30	0	598	24	Wild Carnivores	4	Other Signs	11	Lion	2	Recent	0	NA	0	21/04/2022
273068	298	1238	2	21/04/2022	1	13	8	30	0	610	24	Wild Carnivores	4	Other Signs	12	Leopard	1	Active	0	NA	0	21/04/2022
273069	298	1238	2	21/04/2022	1	13	8	30	0	611	24	Wild Carnivores	4	Other Signs	12	Leopard	2	Recent	0	NA	0	21/04/2022
273072	298	1238	2	21/04/2022	1	13	8	30	0	623	24	Wild Carnivores	4	Other Signs	21	African Wild Cat	1	Active	0	NA	0	21/04/2022
273073	298	1238	2	21/04/2022	1	13	8	30	0	624	24	Wild Carnivores	4	Other Signs	21	African Wild Cat	2	Recent	0	NA	0	21/04/2022
273076	298	1238	2	21/04/2022	1	13	8	30	0	636	24	Wild Carnivores	4	Other Signs	31	African Civet	1	Active	0	NA	0	21/04/2022
273077	298	1238	2	21/04/2022	1	13	8	30	0	637	24	Wild Carnivores	4	Other Signs	31	African Civet	2	Recent	0	NA	0	21/04/2022
273080	298	1238	2	21/04/2022	1	13	8	30	0	649	24	Wild Carnivores	4	Other Signs	32	Cape Genet	1	Active	0	NA	0	21/04/2022
273081	298	1238	2	21/04/2022	1	13	8	30	0	650	24	Wild Carnivores	4	Other Signs	32	Cape Genet	2	Recent	0	NA	0	21/04/2022
273084	298	1238	2	21/04/2022	1	13	8	30	0	662	24	Wild Carnivores	4	Other Signs	41	Spotted Hyena	1	Active	0	NA	0	21/04/2022
273085	298	1238	2	21/04/2022	1	13	8	30	0	663	24	Wild Carnivores	4	Other Signs	41	Spotted Hyena	2	Recent	0	NA	0	21/04/2022
273088	298	1238	2	21/04/2022	1	13	8	30	0	675	24	Wild Carnivores	4	Other Signs	51	African Wild Dog	1	Active	0	NA	0	21/04/2022
273089	298	1238	2	21/04/2022	1	13	8	30	0	676	24	Wild Carnivores	4	Other Signs	51	African Wild Dog	2	Recent	0	NA	0	21/04/2022
273092	298	1238	2	21/04/2022	1	13	8	30	0	688	24	Wild Carnivores	4	Other Signs	52	Side Striped Jackal	1	Active	0	NA	0	21/04/2022
273093	298	1238	2	21/04/2022	1	13	8	30	0	689	24	Wild Carnivores	4	Other Signs	52	Side Striped Jackal	2	Recent	0	NA	0	21/04/2022
273096	298	1238	2	21/04/2022	1	13	8	30	0	701	24	Wild Carnivores	4	Other Signs	61	Slender Mongoose	1	Active	0	NA	0	21/04/2022
273097	298	1238	2	21/04/2022	1	13	8	30	0	702	24	Wild Carnivores	4	Other Signs	61	Slender Mongoose	2	Recent	0	NA	0	21/04/2022
273100	298	1238	2	21/04/2022	1	13	8	30	0	714	24	Wild Carnivores	4	Other Signs	62	Banded Mongoose	1	Active	0	NA	0	21/04/2022
273101	298	1238	2	21/04/2022	1	13	8	30	0	715	24	Wild Carnivores	4	Other Signs	62	Banded Mongoose	2	Recent	0	NA	0	21/04/2022
273104	298	1238	2	21/04/2022	1	13	8	30	0	727	24	Wild Carnivores	4	Other Signs	63	Water Mongoose	1	Active	0	NA	0	21/04/2022
273105	298	1238	2	21/04/2022	1	13	8	30	0	728	24	Wild Carnivores	4	Other Signs	63	Water Mongoose	2	Recent	0	NA	0	21/04/2022
273108	298	1238	2	21/04/2022	1	13	8	30	0	740	24	Wild Carnivores	4	Other Signs	64	White Tailed Mongoose	1	Active	0	NA	0	21/04/2022
273109	298	1238	2	21/04/2022	1	13	8	30	0	741	24	Wild Carnivores	4	Other Signs	64	White Tailed Mongoose	2	Recent	0	NA	0	21/04/2022
273112	298	1238	2	21/04/2022	1	13	8	30	0	753	24	Wild Carnivores	4	Other Signs	71	Honey Badger	1	Active	0	NA	0	21/04/2022
273113	298	1238	2	21/04/2022	1	13	8	30	0	754	24	Wild Carnivores	4	Other Signs	71	Honey Badger	2	Recent	0	NA	0	21/04/2022
273116	298	1238	2	21/04/2022	1	13	8	30	0	766	24	Wild Carnivores	4	Other Signs	81	African Clawless Otter	1	Active	0	NA	0	21/04/2022
273117	298	1238	2	21/04/2022	1	13	8	30	0	767	24	Wild Carnivores	4	Other Signs	81	African Clawless Otter	2	Recent	0	NA	0	21/04/2022
273119	298	1238	2	21/04/2022	1	13	8	30	0	770	25	Primates and Prosimians	1	Direct Sighting	1	Lesser Galago	1	Active	0	NA	0	21/04/2022
273120	298	1238	2	21/04/2022	1	13	8	30	0	783	25	Primates and Prosimians	1	Direct Sighting	2	Greater Galago	1	Active	0	NA	0	21/04/2022
273121	298	1238	2	21/04/2022	1	13	8	30	0	796	25	Primates and Prosimians	1	Direct Sighting	3	Baboon	1	Active	0	NA	0	21/04/2022
273122	298	1238	2	21/04/2022	1	13	8	30	0	809	25	Primates and Prosimians	1	Direct Sighting	4	Vervet	1	Active	0	NA	0	21/04/2022
273123	298	1238	2	21/04/2022	1	13	8	30	0	822	25	Primates and Prosimians	1	Direct Sighting	5	Blue Monkey	1	Active	0	NA	0	21/04/2022
273125	298	1238	2	21/04/2022	1	13	8	30	0	771	25	Primates and Prosimians	2	Tracks	1	Lesser Galago	1	Active	0	NA	0	21/04/2022
273126	298	1238	2	21/04/2022	1	13	8	30	0	772	25	Primates and Prosimians	2	Tracks	1	Lesser Galago	2	Recent	0	NA	0	21/04/2022
273129	298	1238	2	21/04/2022	1	13	8	30	0	784	25	Primates and Prosimians	2	Tracks	2	Greater Galago	1	Active	0	NA	0	21/04/2022
273130	298	1238	2	21/04/2022	1	13	8	30	0	785	25	Primates and Prosimians	2	Tracks	2	Greater Galago	2	Recent	0	NA	0	21/04/2022
273133	298	1238	2	21/04/2022	1	13	8	30	0	797	25	Primates and Prosimians	2	Tracks	3	Baboon	1	Active	0	NA	0	21/04/2022
273134	298	1238	2	21/04/2022	1	13	8	30	0	798	25	Primates and Prosimians	2	Tracks	3	Baboon	2	Recent	0	NA	0	21/04/2022
273137	298	1238	2	21/04/2022	1	13	8	30	0	810	25	Primates and Prosimians	2	Tracks	4	Vervet	1	Active	0	NA	0	21/04/2022
273138	298	1238	2	21/04/2022	1	13	8	30	0	811	25	Primates and Prosimians	2	Tracks	4	Vervet	2	Recent	0	NA	0	21/04/2022
273141	298	1238	2	21/04/2022	1	13	8	30	0	823	25	Primates and Prosimians	2	Tracks	5	Blue Monkey	1	Active	0	NA	0	21/04/2022
273142	298	1238	2	21/04/2022	1	13	8	30	0	824	25	Primates and Prosimians	2	Tracks	5	Blue Monkey	2	Recent	0	NA	0	21/04/2022
273145	298	1238	2	21/04/2022	1	13	8	30	0	775	25	Primates and Prosimians	3	Spoor	1	Lesser Galago	1	Active	0	NA	0	21/04/2022
273146	298	1238	2	21/04/2022	1	13	8	30	0	776	25	Primates and Prosimians	3	Spoor	1	Lesser Galago	2	Recent	0	NA	0	21/04/2022
273149	298	1238	2	21/04/2022	1	13	8	30	0	788	25	Primates and Prosimians	3	Spoor	2	Greater Galago	1	Active	0	NA	0	21/04/2022
273150	298	1238	2	21/04/2022	1	13	8	30	0	789	25	Primates and Prosimians	3	Spoor	2	Greater Galago	2	Recent	0	NA	0	21/04/2022
273153	298	1238	2	21/04/2022	1	13	8	30	0	801	25	Primates and Prosimians	3	Spoor	3	Baboon	1	Active	0	NA	0	21/04/2022
273154	298	1238	2	21/04/2022	1	13	8	30	0	802	25	Primates and Prosimians	3	Spoor	3	Baboon	2	Recent	0	NA	0	21/04/2022
273157	298	1238	2	21/04/2022	1	13	8	30	0	814	25	Primates and Prosimians	3	Spoor	4	Vervet	1	Active	0	NA	0	21/04/2022
273158	298	1238	2	21/04/2022	1	13	8	30	0	815	25	Primates and Prosimians	3	Spoor	4	Vervet	2	Recent	0	NA	0	21/04/2022
273161	298	1238	2	21/04/2022	1	13	8	30	0	827	25	Primates and Prosimians	3	Spoor	5	Blue Monkey	1	Active	0	NA	0	21/04/2022
273162	298	1238	2	21/04/2022	1	13	8	30	0	828	25	Primates and Prosimians	3	Spoor	5	Blue Monkey	2	Recent	0	NA	0	21/04/2022
273165	298	1238	2	21/04/2022	1	13	8	30	0	779	25	Primates and Prosimians	4	Other Signs	1	Lesser Galago	1	Active	0	NA	0	21/04/2022
273166	298	1238	2	21/04/2022	1	13	8	30	0	780	25	Primates and Prosimians	4	Other Signs	1	Lesser Galago	2	Recent	0	NA	0	21/04/2022
273169	298	1238	2	21/04/2022	1	13	8	30	0	792	25	Primates and Prosimians	4	Other Signs	2	Greater Galago	1	Active	0	NA	0	21/04/2022
273170	298	1238	2	21/04/2022	1	13	8	30	0	793	25	Primates and Prosimians	4	Other Signs	2	Greater Galago	2	Recent	0	NA	0	21/04/2022
273173	298	1238	2	21/04/2022	1	13	8	30	0	805	25	Primates and Prosimians	4	Other Signs	3	Baboon	1	Active	0	NA	0	21/04/2022
273174	298	1238	2	21/04/2022	1	13	8	30	0	806	25	Primates and Prosimians	4	Other Signs	3	Baboon	2	Recent	0	NA	0	21/04/2022
273177	298	1238	2	21/04/2022	1	13	8	30	0	818	25	Primates and Prosimians	4	Other Signs	4	Vervet	1	Active	0	NA	0	21/04/2022
273178	298	1238	2	21/04/2022	1	13	8	30	0	819	25	Primates and Prosimians	4	Other Signs	4	Vervet	2	Recent	0	NA	0	21/04/2022
273181	298	1238	2	21/04/2022	1	13	8	30	0	831	25	Primates and Prosimians	4	Other Signs	5	Blue Monkey	1	Active	0	NA	0	21/04/2022
273182	298	1238	2	21/04/2022	1	13	8	30	0	832	25	Primates and Prosimians	4	Other Signs	5	Blue Monkey	2	Recent	0	NA	0	21/04/2022
273184	298	1238	2	21/04/2022	1	13	8	30	0	835	26	Rodents	1	Direct Sighting	11	Porcupine	1	Active	0	NA	0	21/04/2022
273185	298	1238	2	21/04/2022	1	13	8	30	0	848	26	Rodents	1	Direct Sighting	12	Brush Tailed Porcupine	1	Active	0	NA	0	21/04/2022
273187	298	1238	2	21/04/2022	1	13	8	30	0	836	26	Rodents	2	Tracks	11	Porcupine	1	Active	0	NA	0	21/04/2022
273188	298	1238	2	21/04/2022	1	13	8	30	0	837	26	Rodents	2	Tracks	11	Porcupine	2	Recent	0	NA	0	21/04/2022
273191	298	1238	2	21/04/2022	1	13	8	30	0	849	26	Rodents	2	Tracks	12	Brush Tailed Porcupine	1	Active	0	NA	0	21/04/2022
273192	298	1238	2	21/04/2022	1	13	8	30	0	850	26	Rodents	2	Tracks	12	Brush Tailed Porcupine	2	Recent	0	NA	0	21/04/2022
273195	298	1238	2	21/04/2022	1	13	8	30	0	840	26	Rodents	3	Spoor	11	Porcupine	1	Active	0	NA	0	21/04/2022
273196	298	1238	2	21/04/2022	1	13	8	30	0	841	26	Rodents	3	Spoor	11	Porcupine	2	Recent	0	NA	0	21/04/2022
273199	298	1238	2	21/04/2022	1	13	8	30	0	853	26	Rodents	3	Spoor	12	Brush Tailed Porcupine	1	Active	0	NA	0	21/04/2022
273200	298	1238	2	21/04/2022	1	13	8	30	0	854	26	Rodents	3	Spoor	12	Brush Tailed Porcupine	2	Recent	0	NA	0	21/04/2022
273203	298	1238	2	21/04/2022	1	13	8	30	0	844	26	Rodents	4	Other Signs	11	Porcupine	1	Active	0	NA	0	21/04/2022
273204	298	1238	2	21/04/2022	1	13	8	30	0	845	26	Rodents	4	Other Signs	11	Porcupine	2	Recent	0	NA	0	21/04/2022
273207	298	1238	2	21/04/2022	1	13	8	30	0	857	26	Rodents	4	Other Signs	12	Brush Tailed Porcupine	1	Active	0	NA	0	21/04/2022
273208	298	1238	2	21/04/2022	1	13	8	30	0	858	26	Rodents	4	Other Signs	12	Brush Tailed Porcupine	2	Recent	0	NA	0	21/04/2022
273210	298	1238	2	21/04/2022	1	13	8	30	0	861	27	Macroscelidea	1	Direct Sighting	11	Sengi	1	Active	0	NA	0	21/04/2022
273212	298	1238	2	21/04/2022	1	13	8	30	0	862	27	Macroscelidea	2	Tracks	11	Sengi	1	Active	0	NA	0	21/04/2022
273213	298	1238	2	21/04/2022	1	13	8	30	0	863	27	Macroscelidea	2	Tracks	11	Sengi	2	Recent	0	NA	0	21/04/2022
273216	298	1238	2	21/04/2022	1	13	8	30	0	866	27	Macroscelidea	3	Spoor	11	Sengi	1	Active	0	NA	0	21/04/2022
273217	298	1238	2	21/04/2022	1	13	8	30	0	867	27	Macroscelidea	3	Spoor	11	Sengi	2	Recent	0	NA	0	21/04/2022
273220	298	1238	2	21/04/2022	1	13	8	30	0	870	27	Macroscelidea	4	Other Signs	11	Sengi	1	Active	0	NA	0	21/04/2022
273221	298	1238	2	21/04/2022	1	13	8	30	0	871	27	Macroscelidea	4	Other Signs	11	Sengi	2	Recent	0	NA	0	21/04/2022
273223	298	1238	2	21/04/2022	1	13	8	30	0	874	28	Tubulidentata	1	Direct Sighting	11	Ardvaark	1	Active	0	NA	0	21/04/2022
273225	298	1238	2	21/04/2022	1	13	8	30	0	875	28	Tubulidentata	2	Tracks	11	Ardvaark	1	Active	0	NA	0	21/04/2022
273226	298	1238	2	21/04/2022	1	13	8	30	0	876	28	Tubulidentata	2	Tracks	11	Ardvaark	2	Recent	0	NA	0	21/04/2022
273229	298	1238	2	21/04/2022	1	13	8	30	0	879	28	Tubulidentata	3	Spoor	11	Ardvaark	1	Active	0	NA	0	21/04/2022
273230	298	1238	2	21/04/2022	1	13	8	30	0	880	28	Tubulidentata	3	Spoor	11	Ardvaark	2	Recent	0	NA	0	21/04/2022
273233	298	1238	2	21/04/2022	1	13	8	30	0	883	28	Tubulidentata	4	Other Signs	11	Ardvaark	1	Active	0	NA	0	21/04/2022
273234	298	1238	2	21/04/2022	1	13	8	30	0	884	28	Tubulidentata	4	Other Signs	11	Ardvaark	2	Recent	0	NA	0	21/04/2022
273321	299	1337	2	21/04/2022	1	13	9	20	0	55	21	Humans	1	Direct Sighting	1	ILUMA Personnel	1	Active	0	NA	0	21/04/2022
273322	299	1337	2	21/04/2022	1	13	9	20	0	68	21	Humans	1	Direct Sighting	2	NNP Rangers	1	Active	0	NA	0	21/04/2022
273323	299	1337	2	21/04/2022	1	13	9	20	0	81	21	Humans	1	Direct Sighting	3	Hunting Company Staff	1	Active	0	NA	0	21/04/2022
273324	299	1337	2	21/04/2022	1	13	9	20	0	94	21	Humans	1	Direct Sighting	4	Other Authorised Personnel	1	Active	0	NA	0	21/04/2022
273325	299	1337	2	21/04/2022	1	13	9	20	0	107	21	Humans	1	Direct Sighting	5	Community Legal Presence Inside ILUMA	1	Active	0	NA	0	21/04/2022
273326	299	1337	2	21/04/2022	1	13	9	20	0	120	21	Humans	1	Direct Sighting	6	Community Legal Presence Outsideside ILUMA	1	Active	0	NA	0	21/04/2022
273327	299	1337	2	21/04/2022	1	13	9	20	0	133	21	Humans	1	Direct Sighting	7	Charcoal Transport	1	Active	0	NA	0	21/04/2022
273328	299	1337	2	21/04/2022	1	13	9	20	0	146	21	Humans	1	Direct Sighting	8	Timber Harvesting	1	Active	0	NA	0	21/04/2022
273329	299	1337	2	21/04/2022	1	13	9	20	0	159	21	Humans	1	Direct Sighting	9	Timber Transport	1	Active	0	NA	0	21/04/2022
273330	299	1337	2	21/04/2022	1	13	9	20	0	172	21	Humans	1	Direct Sighting	10	Fish Harvesting	1	Active	0	NA	0	21/04/2022
273331	299	1337	2	21/04/2022	1	13	9	20	0	185	21	Humans	1	Direct Sighting	11	Fish Transport	1	Active	0	NA	0	21/04/2022
273332	299	1337	2	21/04/2022	1	13	9	20	0	198	21	Humans	1	Direct Sighting	12	Community Illegal Presence inside ILUMA	1	Active	0	NA	0	21/04/2022
273333	299	1337	2	21/04/2022	1	13	9	20	0	211	21	Humans	1	Direct Sighting	13	Charcoal Burner	1	Active	0	NA	0	21/04/2022
273335	299	1337	2	21/04/2022	1	13	9	20	0	56	21	Humans	2	Tracks	1	ILUMA Personnel	1	Active	0	NA	0	21/04/2022
273336	299	1337	2	21/04/2022	1	13	9	20	0	57	21	Humans	2	Tracks	1	ILUMA Personnel	2	Recent	0	NA	0	21/04/2022
273339	299	1337	2	21/04/2022	1	13	9	20	0	69	21	Humans	2	Tracks	2	NNP Rangers	1	Active	0	NA	0	21/04/2022
273340	299	1337	2	21/04/2022	1	13	9	20	0	70	21	Humans	2	Tracks	2	NNP Rangers	2	Recent	0	NA	0	21/04/2022
273343	299	1337	2	21/04/2022	1	13	9	20	0	82	21	Humans	2	Tracks	3	Hunting Company Staff	1	Active	0	NA	0	21/04/2022
273344	299	1337	2	21/04/2022	1	13	9	20	0	83	21	Humans	2	Tracks	3	Hunting Company Staff	2	Recent	0	NA	0	21/04/2022
273347	299	1337	2	21/04/2022	1	13	9	20	0	95	21	Humans	2	Tracks	4	Other Authorised Personnel	1	Active	0	NA	0	21/04/2022
273348	299	1337	2	21/04/2022	1	13	9	20	0	96	21	Humans	2	Tracks	4	Other Authorised Personnel	2	Recent	0	NA	0	21/04/2022
273351	299	1337	2	21/04/2022	1	13	9	20	0	108	21	Humans	2	Tracks	5	Community Legal Presence Inside ILUMA	1	Active	0	NA	0	21/04/2022
273352	299	1337	2	21/04/2022	1	13	9	20	0	109	21	Humans	2	Tracks	5	Community Legal Presence Inside ILUMA	2	Recent	0	NA	0	21/04/2022
273355	299	1337	2	21/04/2022	1	13	9	20	0	121	21	Humans	2	Tracks	6	Community Legal Presence Outsideside ILUMA	1	Active	0	NA	0	21/04/2022
273356	299	1337	2	21/04/2022	1	13	9	20	0	122	21	Humans	2	Tracks	6	Community Legal Presence Outsideside ILUMA	2	Recent	0	NA	0	21/04/2022
273359	299	1337	2	21/04/2022	1	13	9	20	0	134	21	Humans	2	Tracks	7	Charcoal Transport	1	Active	0	NA	0	21/04/2022
273360	299	1337	2	21/04/2022	1	13	9	20	0	135	21	Humans	2	Tracks	7	Charcoal Transport	2	Recent	0	NA	0	21/04/2022
273363	299	1337	2	21/04/2022	1	13	9	20	0	147	21	Humans	2	Tracks	8	Timber Harvesting	1	Active	0	NA	0	21/04/2022
273364	299	1337	2	21/04/2022	1	13	9	20	0	148	21	Humans	2	Tracks	8	Timber Harvesting	2	Recent	0	NA	0	21/04/2022
273367	299	1337	2	21/04/2022	1	13	9	20	0	160	21	Humans	2	Tracks	9	Timber Transport	1	Active	0	NA	0	21/04/2022
273368	299	1337	2	21/04/2022	1	13	9	20	0	161	21	Humans	2	Tracks	9	Timber Transport	2	Recent	0	NA	0	21/04/2022
273371	299	1337	2	21/04/2022	1	13	9	20	0	173	21	Humans	2	Tracks	10	Fish Harvesting	1	Active	0	NA	0	21/04/2022
273372	299	1337	2	21/04/2022	1	13	9	20	0	174	21	Humans	2	Tracks	10	Fish Harvesting	2	Recent	0	NA	0	21/04/2022
273375	299	1337	2	21/04/2022	1	13	9	20	0	186	21	Humans	2	Tracks	11	Fish Transport	1	Active	0	NA	0	21/04/2022
273376	299	1337	2	21/04/2022	1	13	9	20	0	187	21	Humans	2	Tracks	11	Fish Transport	2	Recent	0	NA	0	21/04/2022
273379	299	1337	2	21/04/2022	1	13	9	20	0	199	21	Humans	2	Tracks	12	Community Illegal Presence inside ILUMA	1	Active	0	NA	0	21/04/2022
273380	299	1337	2	21/04/2022	1	13	9	20	0	200	21	Humans	2	Tracks	12	Community Illegal Presence inside ILUMA	2	Recent	0	NA	0	21/04/2022
273383	299	1337	2	21/04/2022	1	13	9	20	0	212	21	Humans	2	Tracks	13	Charcoal Burner	1	Active	0	NA	0	21/04/2022
273384	299	1337	2	21/04/2022	1	13	9	20	0	213	21	Humans	2	Tracks	13	Charcoal Burner	2	Recent	0	NA	0	21/04/2022
273387	299	1337	2	21/04/2022	1	13	9	20	0	60	21	Humans	3	Spoor	1	ILUMA Personnel	1	Active	0	NA	0	21/04/2022
273388	299	1337	2	21/04/2022	1	13	9	20	0	61	21	Humans	3	Spoor	1	ILUMA Personnel	2	Recent	0	NA	0	21/04/2022
273391	299	1337	2	21/04/2022	1	13	9	20	0	73	21	Humans	3	Spoor	2	NNP Rangers	1	Active	0	NA	0	21/04/2022
273392	299	1337	2	21/04/2022	1	13	9	20	0	74	21	Humans	3	Spoor	2	NNP Rangers	2	Recent	0	NA	0	21/04/2022
273395	299	1337	2	21/04/2022	1	13	9	20	0	86	21	Humans	3	Spoor	3	Hunting Company Staff	1	Active	0	NA	0	21/04/2022
273396	299	1337	2	21/04/2022	1	13	9	20	0	87	21	Humans	3	Spoor	3	Hunting Company Staff	2	Recent	0	NA	0	21/04/2022
273399	299	1337	2	21/04/2022	1	13	9	20	0	99	21	Humans	3	Spoor	4	Other Authorised Personnel	1	Active	0	NA	0	21/04/2022
273400	299	1337	2	21/04/2022	1	13	9	20	0	100	21	Humans	3	Spoor	4	Other Authorised Personnel	2	Recent	0	NA	0	21/04/2022
273403	299	1337	2	21/04/2022	1	13	9	20	0	112	21	Humans	3	Spoor	5	Community Legal Presence Inside ILUMA	1	Active	0	NA	0	21/04/2022
273404	299	1337	2	21/04/2022	1	13	9	20	0	113	21	Humans	3	Spoor	5	Community Legal Presence Inside ILUMA	2	Recent	0	NA	0	21/04/2022
273407	299	1337	2	21/04/2022	1	13	9	20	0	125	21	Humans	3	Spoor	6	Community Legal Presence Outsideside ILUMA	1	Active	0	NA	0	21/04/2022
273408	299	1337	2	21/04/2022	1	13	9	20	0	126	21	Humans	3	Spoor	6	Community Legal Presence Outsideside ILUMA	2	Recent	0	NA	0	21/04/2022
273411	299	1337	2	21/04/2022	1	13	9	20	0	138	21	Humans	3	Spoor	7	Charcoal Transport	1	Active	0	NA	0	21/04/2022
273412	299	1337	2	21/04/2022	1	13	9	20	0	139	21	Humans	3	Spoor	7	Charcoal Transport	2	Recent	0	NA	0	21/04/2022
273415	299	1337	2	21/04/2022	1	13	9	20	0	151	21	Humans	3	Spoor	8	Timber Harvesting	1	Active	0	NA	0	21/04/2022
273416	299	1337	2	21/04/2022	1	13	9	20	0	152	21	Humans	3	Spoor	8	Timber Harvesting	2	Recent	0	NA	0	21/04/2022
273419	299	1337	2	21/04/2022	1	13	9	20	0	164	21	Humans	3	Spoor	9	Timber Transport	1	Active	0	NA	0	21/04/2022
273420	299	1337	2	21/04/2022	1	13	9	20	0	165	21	Humans	3	Spoor	9	Timber Transport	2	Recent	0	NA	0	21/04/2022
273423	299	1337	2	21/04/2022	1	13	9	20	0	177	21	Humans	3	Spoor	10	Fish Harvesting	1	Active	0	NA	0	21/04/2022
273424	299	1337	2	21/04/2022	1	13	9	20	0	178	21	Humans	3	Spoor	10	Fish Harvesting	2	Recent	0	NA	0	21/04/2022
273427	299	1337	2	21/04/2022	1	13	9	20	0	190	21	Humans	3	Spoor	11	Fish Transport	1	Active	0	NA	0	21/04/2022
273428	299	1337	2	21/04/2022	1	13	9	20	0	191	21	Humans	3	Spoor	11	Fish Transport	2	Recent	0	NA	0	21/04/2022
273431	299	1337	2	21/04/2022	1	13	9	20	0	203	21	Humans	3	Spoor	12	Community Illegal Presence inside ILUMA	1	Active	0	NA	0	21/04/2022
273432	299	1337	2	21/04/2022	1	13	9	20	0	204	21	Humans	3	Spoor	12	Community Illegal Presence inside ILUMA	2	Recent	0	NA	0	21/04/2022
273435	299	1337	2	21/04/2022	1	13	9	20	0	216	21	Humans	3	Spoor	13	Charcoal Burner	1	Active	0	NA	0	21/04/2022
273436	299	1337	2	21/04/2022	1	13	9	20	0	217	21	Humans	3	Spoor	13	Charcoal Burner	2	Recent	0	NA	0	21/04/2022
273439	299	1337	2	21/04/2022	1	13	9	20	0	64	21	Humans	4	Other Signs	1	ILUMA Personnel	1	Active	0	NA	0	21/04/2022
273440	299	1337	2	21/04/2022	1	13	9	20	0	65	21	Humans	4	Other Signs	1	ILUMA Personnel	2	Recent	0	NA	0	21/04/2022
273443	299	1337	2	21/04/2022	1	13	9	20	0	77	21	Humans	4	Other Signs	2	NNP Rangers	1	Active	0	NA	0	21/04/2022
273444	299	1337	2	21/04/2022	1	13	9	20	0	78	21	Humans	4	Other Signs	2	NNP Rangers	2	Recent	0	NA	0	21/04/2022
273447	299	1337	2	21/04/2022	1	13	9	20	0	90	21	Humans	4	Other Signs	3	Hunting Company Staff	1	Active	0	NA	0	21/04/2022
273448	299	1337	2	21/04/2022	1	13	9	20	0	91	21	Humans	4	Other Signs	3	Hunting Company Staff	2	Recent	0	NA	0	21/04/2022
273451	299	1337	2	21/04/2022	1	13	9	20	0	103	21	Humans	4	Other Signs	4	Other Authorised Personnel	1	Active	0	NA	0	21/04/2022
273452	299	1337	2	21/04/2022	1	13	9	20	0	104	21	Humans	4	Other Signs	4	Other Authorised Personnel	2	Recent	0	NA	0	21/04/2022
273455	299	1337	2	21/04/2022	1	13	9	20	0	116	21	Humans	4	Other Signs	5	Community Legal Presence Inside ILUMA	1	Active	0	NA	0	21/04/2022
273456	299	1337	2	21/04/2022	1	13	9	20	0	117	21	Humans	4	Other Signs	5	Community Legal Presence Inside ILUMA	2	Recent	0	NA	0	21/04/2022
273459	299	1337	2	21/04/2022	1	13	9	20	0	129	21	Humans	4	Other Signs	6	Community Legal Presence Outsideside ILUMA	1	Active	0	NA	0	21/04/2022
273460	299	1337	2	21/04/2022	1	13	9	20	0	130	21	Humans	4	Other Signs	6	Community Legal Presence Outsideside ILUMA	2	Recent	0	NA	0	21/04/2022
273463	299	1337	2	21/04/2022	1	13	9	20	0	142	21	Humans	4	Other Signs	7	Charcoal Transport	1	Active	0	NA	0	21/04/2022
273464	299	1337	2	21/04/2022	1	13	9	20	0	143	21	Humans	4	Other Signs	7	Charcoal Transport	2	Recent	0	NA	0	21/04/2022
273467	299	1337	2	21/04/2022	1	13	9	20	0	155	21	Humans	4	Other Signs	8	Timber Harvesting	1	Active	0	NA	0	21/04/2022
273468	299	1337	2	21/04/2022	1	13	9	20	0	156	21	Humans	4	Other Signs	8	Timber Harvesting	2	Recent	0	NA	0	21/04/2022
273471	299	1337	2	21/04/2022	1	13	9	20	0	168	21	Humans	4	Other Signs	9	Timber Transport	1	Active	0	NA	0	21/04/2022
273472	299	1337	2	21/04/2022	1	13	9	20	0	169	21	Humans	4	Other Signs	9	Timber Transport	2	Recent	0	NA	0	21/04/2022
273475	299	1337	2	21/04/2022	1	13	9	20	0	181	21	Humans	4	Other Signs	10	Fish Harvesting	1	Active	0	NA	0	21/04/2022
273476	299	1337	2	21/04/2022	1	13	9	20	0	182	21	Humans	4	Other Signs	10	Fish Harvesting	2	Recent	0	NA	0	21/04/2022
273479	299	1337	2	21/04/2022	1	13	9	20	0	194	21	Humans	4	Other Signs	11	Fish Transport	1	Active	0	NA	0	21/04/2022
273480	299	1337	2	21/04/2022	1	13	9	20	0	195	21	Humans	4	Other Signs	11	Fish Transport	2	Recent	0	NA	0	21/04/2022
273483	299	1337	2	21/04/2022	1	13	9	20	0	207	21	Humans	4	Other Signs	12	Community Illegal Presence inside ILUMA	1	Active	0	NA	0	21/04/2022
273484	299	1337	2	21/04/2022	1	13	9	20	0	208	21	Humans	4	Other Signs	12	Community Illegal Presence inside ILUMA	2	Recent	0	NA	0	21/04/2022
273487	299	1337	2	21/04/2022	1	13	9	20	0	220	21	Humans	4	Other Signs	13	Charcoal Burner	1	Active	0	NA	0	21/04/2022
273488	299	1337	2	21/04/2022	1	13	9	20	0	221	21	Humans	4	Other Signs	13	Charcoal Burner	2	Recent	0	NA	0	21/04/2022
273490	299	1337	2	21/04/2022	1	13	9	20	0	224	22	Livestock and Work Animals	1	Direct Sighting	1	Cattle	1	Active	0	NA	0	21/04/2022
273491	299	1337	2	21/04/2022	1	13	9	20	0	237	22	Livestock and Work Animals	1	Direct Sighting	2	Goats	1	Active	0	NA	0	21/04/2022
273492	299	1337	2	21/04/2022	1	13	9	20	0	250	22	Livestock and Work Animals	1	Direct Sighting	3	Sheep	1	Active	0	NA	0	21/04/2022
273493	299	1337	2	21/04/2022	1	13	9	20	0	263	22	Livestock and Work Animals	1	Direct Sighting	4	Rooster	1	Active	0	NA	0	21/04/2022
273494	299	1337	2	21/04/2022	1	13	9	20	0	276	22	Livestock and Work Animals	1	Direct Sighting	5	Chicken	1	Active	0	NA	0	21/04/2022
273495	299	1337	2	21/04/2022	1	13	9	20	0	289	22	Livestock and Work Animals	1	Direct Sighting	6	Dog	1	Active	0	NA	0	21/04/2022
273497	299	1337	2	21/04/2022	1	13	9	20	0	225	22	Livestock and Work Animals	2	Tracks	1	Cattle	1	Active	0	NA	0	21/04/2022
273498	299	1337	2	21/04/2022	1	13	9	20	0	226	22	Livestock and Work Animals	2	Tracks	1	Cattle	2	Recent	0	NA	0	21/04/2022
273501	299	1337	2	21/04/2022	1	13	9	20	0	238	22	Livestock and Work Animals	2	Tracks	2	Goats	1	Active	0	NA	0	21/04/2022
273502	299	1337	2	21/04/2022	1	13	9	20	0	239	22	Livestock and Work Animals	2	Tracks	2	Goats	2	Recent	0	NA	0	21/04/2022
273505	299	1337	2	21/04/2022	1	13	9	20	0	251	22	Livestock and Work Animals	2	Tracks	3	Sheep	1	Active	0	NA	0	21/04/2022
273506	299	1337	2	21/04/2022	1	13	9	20	0	252	22	Livestock and Work Animals	2	Tracks	3	Sheep	2	Recent	0	NA	0	21/04/2022
273509	299	1337	2	21/04/2022	1	13	9	20	0	264	22	Livestock and Work Animals	2	Tracks	4	Rooster	1	Active	0	NA	0	21/04/2022
273510	299	1337	2	21/04/2022	1	13	9	20	0	265	22	Livestock and Work Animals	2	Tracks	4	Rooster	2	Recent	0	NA	0	21/04/2022
273513	299	1337	2	21/04/2022	1	13	9	20	0	277	22	Livestock and Work Animals	2	Tracks	5	Chicken	1	Active	0	NA	0	21/04/2022
273514	299	1337	2	21/04/2022	1	13	9	20	0	278	22	Livestock and Work Animals	2	Tracks	5	Chicken	2	Recent	0	NA	0	21/04/2022
273517	299	1337	2	21/04/2022	1	13	9	20	0	290	22	Livestock and Work Animals	2	Tracks	6	Dog	1	Active	0	NA	0	21/04/2022
273518	299	1337	2	21/04/2022	1	13	9	20	0	291	22	Livestock and Work Animals	2	Tracks	6	Dog	2	Recent	0	NA	0	21/04/2022
273521	299	1337	2	21/04/2022	1	13	9	20	0	229	22	Livestock and Work Animals	3	Spoor	1	Cattle	1	Active	0	NA	0	21/04/2022
273522	299	1337	2	21/04/2022	1	13	9	20	0	230	22	Livestock and Work Animals	3	Spoor	1	Cattle	2	Recent	0	NA	0	21/04/2022
273525	299	1337	2	21/04/2022	1	13	9	20	0	242	22	Livestock and Work Animals	3	Spoor	2	Goats	1	Active	0	NA	0	21/04/2022
273526	299	1337	2	21/04/2022	1	13	9	20	0	243	22	Livestock and Work Animals	3	Spoor	2	Goats	2	Recent	0	NA	0	21/04/2022
273529	299	1337	2	21/04/2022	1	13	9	20	0	255	22	Livestock and Work Animals	3	Spoor	3	Sheep	1	Active	0	NA	0	21/04/2022
273530	299	1337	2	21/04/2022	1	13	9	20	0	256	22	Livestock and Work Animals	3	Spoor	3	Sheep	2	Recent	0	NA	0	21/04/2022
273533	299	1337	2	21/04/2022	1	13	9	20	0	268	22	Livestock and Work Animals	3	Spoor	4	Rooster	1	Active	0	NA	0	21/04/2022
273534	299	1337	2	21/04/2022	1	13	9	20	0	269	22	Livestock and Work Animals	3	Spoor	4	Rooster	2	Recent	0	NA	0	21/04/2022
273537	299	1337	2	21/04/2022	1	13	9	20	0	281	22	Livestock and Work Animals	3	Spoor	5	Chicken	1	Active	0	NA	0	21/04/2022
273538	299	1337	2	21/04/2022	1	13	9	20	0	282	22	Livestock and Work Animals	3	Spoor	5	Chicken	2	Recent	0	NA	0	21/04/2022
273541	299	1337	2	21/04/2022	1	13	9	20	0	294	22	Livestock and Work Animals	3	Spoor	6	Dog	1	Active	0	NA	0	21/04/2022
273542	299	1337	2	21/04/2022	1	13	9	20	0	295	22	Livestock and Work Animals	3	Spoor	6	Dog	2	Recent	0	NA	0	21/04/2022
273545	299	1337	2	21/04/2022	1	13	9	20	0	233	22	Livestock and Work Animals	4	Other Signs	1	Cattle	1	Active	0	NA	0	21/04/2022
273546	299	1337	2	21/04/2022	1	13	9	20	0	234	22	Livestock and Work Animals	4	Other Signs	1	Cattle	2	Recent	0	NA	0	21/04/2022
273549	299	1337	2	21/04/2022	1	13	9	20	0	246	22	Livestock and Work Animals	4	Other Signs	2	Goats	1	Active	0	NA	0	21/04/2022
273550	299	1337	2	21/04/2022	1	13	9	20	0	247	22	Livestock and Work Animals	4	Other Signs	2	Goats	2	Recent	0	NA	0	21/04/2022
273553	299	1337	2	21/04/2022	1	13	9	20	0	259	22	Livestock and Work Animals	4	Other Signs	3	Sheep	1	Active	0	NA	0	21/04/2022
273554	299	1337	2	21/04/2022	1	13	9	20	0	260	22	Livestock and Work Animals	4	Other Signs	3	Sheep	2	Recent	0	NA	0	21/04/2022
273557	299	1337	2	21/04/2022	1	13	9	20	0	272	22	Livestock and Work Animals	4	Other Signs	4	Rooster	1	Active	0	NA	0	21/04/2022
273558	299	1337	2	21/04/2022	1	13	9	20	0	273	22	Livestock and Work Animals	4	Other Signs	4	Rooster	2	Recent	0	NA	0	21/04/2022
273561	299	1337	2	21/04/2022	1	13	9	20	0	285	22	Livestock and Work Animals	4	Other Signs	5	Chicken	1	Active	0	NA	0	21/04/2022
273562	299	1337	2	21/04/2022	1	13	9	20	0	286	22	Livestock and Work Animals	4	Other Signs	5	Chicken	2	Recent	0	NA	0	21/04/2022
273565	299	1337	2	21/04/2022	1	13	9	20	0	298	22	Livestock and Work Animals	4	Other Signs	6	Dog	1	Active	0	NA	0	21/04/2022
273566	299	1337	2	21/04/2022	1	13	9	20	0	299	22	Livestock and Work Animals	4	Other Signs	6	Dog	2	Recent	0	NA	0	21/04/2022
273568	299	1337	2	21/04/2022	1	13	9	20	0	302	23	Wild Herbivores	1	Direct Sighting	11	Reedbuck	1	Active	0	NA	0	21/04/2022
273569	299	1337	2	21/04/2022	1	13	9	20	0	315	23	Wild Herbivores	1	Direct Sighting	12	Waterbuck	1	Active	0	NA	0	21/04/2022
273570	299	1337	2	21/04/2022	1	13	9	20	0	328	23	Wild Herbivores	1	Direct Sighting	13	Puku	1	Active	0	NA	0	21/04/2022
273571	299	1337	2	21/04/2022	1	13	9	20	0	341	23	Wild Herbivores	1	Direct Sighting	21	Bushbuck	1	Active	0	NA	0	21/04/2022
273572	299	1337	2	21/04/2022	1	13	9	20	0	354	23	Wild Herbivores	1	Direct Sighting	22	Eland	1	Active	0	NA	0	21/04/2022
273573	299	1337	2	21/04/2022	1	13	9	20	0	367	23	Wild Herbivores	1	Direct Sighting	23	Greater Kudu	1	Active	0	NA	0	21/04/2022
273574	299	1337	2	21/04/2022	1	13	9	20	0	380	23	Wild Herbivores	1	Direct Sighting	31	Hartebeest	1	Active	0	NA	0	21/04/2022
273575	299	1337	2	21/04/2022	1	13	9	20	0	393	23	Wild Herbivores	1	Direct Sighting	32	Wildebeest	1	Active	0	NA	0	21/04/2022
273576	299	1337	2	21/04/2022	1	13	9	20	0	406	23	Wild Herbivores	1	Direct Sighting	41	Sable Antelope	1	Active	0	NA	0	21/04/2022
273577	299	1337	2	21/04/2022	1	13	9	20	0	419	23	Wild Herbivores	1	Direct Sighting	51	Warthog	1	Active	0	NA	0	21/04/2022
273578	299	1337	2	21/04/2022	1	13	9	20	0	432	23	Wild Herbivores	1	Direct Sighting	52	Bushpig	1	Active	0	NA	0	21/04/2022
273579	299	1337	2	21/04/2022	1	13	9	20	0	445	23	Wild Herbivores	1	Direct Sighting	61	Hippo	1	Active	0	NA	0	21/04/2022
273580	299	1337	2	21/04/2022	1	13	9	20	0	458	23	Wild Herbivores	1	Direct Sighting	62	Elephant	1	Active	0	NA	0	21/04/2022
273581	299	1337	2	21/04/2022	1	13	9	20	0	471	23	Wild Herbivores	1	Direct Sighting	71	African Buffalo	1	Active	0	NA	0	21/04/2022
273582	299	1337	2	21/04/2022	1	13	9	20	0	484	23	Wild Herbivores	1	Direct Sighting	81	Zebra	1	Active	0	NA	0	21/04/2022
273583	299	1337	2	21/04/2022	1	13	9	20	0	497	23	Wild Herbivores	1	Direct Sighting	91	Suni	1	Active	0	NA	0	21/04/2022
273584	299	1337	2	21/04/2022	1	13	9	20	0	510	23	Wild Herbivores	1	Direct Sighting	101	Common Duiker	1	Active	0	NA	0	21/04/2022
273585	299	1337	2	21/04/2022	1	13	9	20	0	523	23	Wild Herbivores	1	Direct Sighting	102	Red Duiker	1	Active	0	NA	0	21/04/2022
273586	299	1337	2	21/04/2022	1	13	9	20	0	536	23	Wild Herbivores	1	Direct Sighting	111	Impala	1	Active	0	NA	0	21/04/2022
273587	299	1337	2	21/04/2022	1	13	9	20	0	549	23	Wild Herbivores	1	Direct Sighting	121	Dikdik	1	Active	0	NA	0	21/04/2022
273588	299	1337	2	21/04/2022	1	13	9	20	0	562	23	Wild Herbivores	1	Direct Sighting	131	Sharpe's Grysbok	1	Active	0	NA	0	21/04/2022
273589	299	1337	2	21/04/2022	1	13	9	20	0	575	23	Wild Herbivores	1	Direct Sighting	141	Klipspringer	1	Active	0	NA	0	21/04/2022
273591	299	1337	2	21/04/2022	1	13	9	20	0	303	23	Wild Herbivores	2	Tracks	11	Reedbuck	1	Active	0	1	1	21/04/2022
273592	299	1337	2	21/04/2022	1	13	9	20	0	304	23	Wild Herbivores	2	Tracks	11	Reedbuck	2	Recent	0	NA	0	21/04/2022
273595	299	1337	2	21/04/2022	1	13	9	20	0	316	23	Wild Herbivores	2	Tracks	12	Waterbuck	1	Active	0	NA	0	21/04/2022
273596	299	1337	2	21/04/2022	1	13	9	20	0	317	23	Wild Herbivores	2	Tracks	12	Waterbuck	2	Recent	0	NA	0	21/04/2022
273599	299	1337	2	21/04/2022	1	13	9	20	0	329	23	Wild Herbivores	2	Tracks	13	Puku	1	Active	0	NA	0	21/04/2022
273600	299	1337	2	21/04/2022	1	13	9	20	0	330	23	Wild Herbivores	2	Tracks	13	Puku	2	Recent	0	NA	0	21/04/2022
273603	299	1337	2	21/04/2022	1	13	9	20	0	342	23	Wild Herbivores	2	Tracks	21	Bushbuck	1	Active	0	NA	0	21/04/2022
273604	299	1337	2	21/04/2022	1	13	9	20	0	343	23	Wild Herbivores	2	Tracks	21	Bushbuck	2	Recent	0	NA	0	21/04/2022
273607	299	1337	2	21/04/2022	1	13	9	20	0	355	23	Wild Herbivores	2	Tracks	22	Eland	1	Active	0	NA	0	21/04/2022
273608	299	1337	2	21/04/2022	1	13	9	20	0	356	23	Wild Herbivores	2	Tracks	22	Eland	2	Recent	0	NA	0	21/04/2022
273611	299	1337	2	21/04/2022	1	13	9	20	0	368	23	Wild Herbivores	2	Tracks	23	Greater Kudu	1	Active	0	NA	0	21/04/2022
273612	299	1337	2	21/04/2022	1	13	9	20	0	369	23	Wild Herbivores	2	Tracks	23	Greater Kudu	2	Recent	0	NA	0	21/04/2022
273615	299	1337	2	21/04/2022	1	13	9	20	0	381	23	Wild Herbivores	2	Tracks	31	Hartebeest	1	Active	0	NA	0	21/04/2022
273616	299	1337	2	21/04/2022	1	13	9	20	0	382	23	Wild Herbivores	2	Tracks	31	Hartebeest	2	Recent	0	NA	0	21/04/2022
273619	299	1337	2	21/04/2022	1	13	9	20	0	394	23	Wild Herbivores	2	Tracks	32	Wildebeest	1	Active	0	NA	0	21/04/2022
273620	299	1337	2	21/04/2022	1	13	9	20	0	395	23	Wild Herbivores	2	Tracks	32	Wildebeest	2	Recent	0	NA	0	21/04/2022
273623	299	1337	2	21/04/2022	1	13	9	20	0	407	23	Wild Herbivores	2	Tracks	41	Sable Antelope	1	Active	0	NA	0	21/04/2022
273624	299	1337	2	21/04/2022	1	13	9	20	0	408	23	Wild Herbivores	2	Tracks	41	Sable Antelope	2	Recent	0	NA	0	21/04/2022
273627	299	1337	2	21/04/2022	1	13	9	20	0	420	23	Wild Herbivores	2	Tracks	51	Warthog	1	Active	0	NA	0	21/04/2022
273628	299	1337	2	21/04/2022	1	13	9	20	0	421	23	Wild Herbivores	2	Tracks	51	Warthog	2	Recent	0	NA	0	21/04/2022
273631	299	1337	2	21/04/2022	1	13	9	20	0	433	23	Wild Herbivores	2	Tracks	52	Bushpig	1	Active	0	NA	0	21/04/2022
273632	299	1337	2	21/04/2022	1	13	9	20	0	434	23	Wild Herbivores	2	Tracks	52	Bushpig	2	Recent	0	NA	0	21/04/2022
273635	299	1337	2	21/04/2022	1	13	9	20	0	446	23	Wild Herbivores	2	Tracks	61	Hippo	1	Active	0	NA	0	21/04/2022
273636	299	1337	2	21/04/2022	1	13	9	20	0	447	23	Wild Herbivores	2	Tracks	61	Hippo	2	Recent	0	NA	0	21/04/2022
273639	299	1337	2	21/04/2022	1	13	9	20	0	459	23	Wild Herbivores	2	Tracks	62	Elephant	1	Active	0	NA	0	21/04/2022
273640	299	1337	2	21/04/2022	1	13	9	20	0	460	23	Wild Herbivores	2	Tracks	62	Elephant	2	Recent	0	NA	0	21/04/2022
273643	299	1337	2	21/04/2022	1	13	9	20	0	472	23	Wild Herbivores	2	Tracks	71	African Buffalo	1	Active	0	7	7	21/04/2022
273644	299	1337	2	21/04/2022	1	13	9	20	0	473	23	Wild Herbivores	2	Tracks	71	African Buffalo	2	Recent	0	NA	0	21/04/2022
273647	299	1337	2	21/04/2022	1	13	9	20	0	485	23	Wild Herbivores	2	Tracks	81	Zebra	1	Active	0	NA	0	21/04/2022
273648	299	1337	2	21/04/2022	1	13	9	20	0	486	23	Wild Herbivores	2	Tracks	81	Zebra	2	Recent	0	NA	0	21/04/2022
273651	299	1337	2	21/04/2022	1	13	9	20	0	498	23	Wild Herbivores	2	Tracks	91	Suni	1	Active	0	NA	0	21/04/2022
273652	299	1337	2	21/04/2022	1	13	9	20	0	499	23	Wild Herbivores	2	Tracks	91	Suni	2	Recent	0	NA	0	21/04/2022
273655	299	1337	2	21/04/2022	1	13	9	20	0	511	23	Wild Herbivores	2	Tracks	101	Common Duiker	1	Active	0	NA	0	21/04/2022
273656	299	1337	2	21/04/2022	1	13	9	20	0	512	23	Wild Herbivores	2	Tracks	101	Common Duiker	2	Recent	0	NA	0	21/04/2022
273659	299	1337	2	21/04/2022	1	13	9	20	0	524	23	Wild Herbivores	2	Tracks	102	Red Duiker	1	Active	0	NA	0	21/04/2022
273660	299	1337	2	21/04/2022	1	13	9	20	0	525	23	Wild Herbivores	2	Tracks	102	Red Duiker	2	Recent	0	NA	0	21/04/2022
273663	299	1337	2	21/04/2022	1	13	9	20	0	537	23	Wild Herbivores	2	Tracks	111	Impala	1	Active	0	NA	0	21/04/2022
273664	299	1337	2	21/04/2022	1	13	9	20	0	538	23	Wild Herbivores	2	Tracks	111	Impala	2	Recent	0	NA	0	21/04/2022
273667	299	1337	2	21/04/2022	1	13	9	20	0	550	23	Wild Herbivores	2	Tracks	121	Dikdik	1	Active	0	NA	0	21/04/2022
273668	299	1337	2	21/04/2022	1	13	9	20	0	551	23	Wild Herbivores	2	Tracks	121	Dikdik	2	Recent	0	NA	0	21/04/2022
273671	299	1337	2	21/04/2022	1	13	9	20	0	563	23	Wild Herbivores	2	Tracks	131	Sharpe's Grysbok	1	Active	0	NA	0	21/04/2022
273672	299	1337	2	21/04/2022	1	13	9	20	0	564	23	Wild Herbivores	2	Tracks	131	Sharpe's Grysbok	2	Recent	0	NA	0	21/04/2022
273675	299	1337	2	21/04/2022	1	13	9	20	0	576	23	Wild Herbivores	2	Tracks	141	Klipspringer	1	Active	0	NA	0	21/04/2022
273676	299	1337	2	21/04/2022	1	13	9	20	0	577	23	Wild Herbivores	2	Tracks	141	Klipspringer	2	Recent	0	NA	0	21/04/2022
273679	299	1337	2	21/04/2022	1	13	9	20	0	307	23	Wild Herbivores	3	Spoor	11	Reedbuck	1	Active	0	NA	0	21/04/2022
273680	299	1337	2	21/04/2022	1	13	9	20	0	308	23	Wild Herbivores	3	Spoor	11	Reedbuck	2	Recent	0	NA	0	21/04/2022
273683	299	1337	2	21/04/2022	1	13	9	20	0	320	23	Wild Herbivores	3	Spoor	12	Waterbuck	1	Active	0	NA	0	21/04/2022
273684	299	1337	2	21/04/2022	1	13	9	20	0	321	23	Wild Herbivores	3	Spoor	12	Waterbuck	2	Recent	0	NA	0	21/04/2022
273687	299	1337	2	21/04/2022	1	13	9	20	0	333	23	Wild Herbivores	3	Spoor	13	Puku	1	Active	0	NA	0	21/04/2022
273688	299	1337	2	21/04/2022	1	13	9	20	0	334	23	Wild Herbivores	3	Spoor	13	Puku	2	Recent	0	NA	0	21/04/2022
273691	299	1337	2	21/04/2022	1	13	9	20	0	346	23	Wild Herbivores	3	Spoor	21	Bushbuck	1	Active	0	NA	0	21/04/2022
273692	299	1337	2	21/04/2022	1	13	9	20	0	347	23	Wild Herbivores	3	Spoor	21	Bushbuck	2	Recent	0	NA	0	21/04/2022
273695	299	1337	2	21/04/2022	1	13	9	20	0	359	23	Wild Herbivores	3	Spoor	22	Eland	1	Active	0	NA	0	21/04/2022
273696	299	1337	2	21/04/2022	1	13	9	20	0	360	23	Wild Herbivores	3	Spoor	22	Eland	2	Recent	0	NA	0	21/04/2022
273699	299	1337	2	21/04/2022	1	13	9	20	0	372	23	Wild Herbivores	3	Spoor	23	Greater Kudu	1	Active	0	NA	0	21/04/2022
273700	299	1337	2	21/04/2022	1	13	9	20	0	373	23	Wild Herbivores	3	Spoor	23	Greater Kudu	2	Recent	0	NA	0	21/04/2022
273703	299	1337	2	21/04/2022	1	13	9	20	0	385	23	Wild Herbivores	3	Spoor	31	Hartebeest	1	Active	0	NA	0	21/04/2022
273704	299	1337	2	21/04/2022	1	13	9	20	0	386	23	Wild Herbivores	3	Spoor	31	Hartebeest	2	Recent	0	1	1	21/04/2022
273707	299	1337	2	21/04/2022	1	13	9	20	0	398	23	Wild Herbivores	3	Spoor	32	Wildebeest	1	Active	0	NA	0	21/04/2022
273708	299	1337	2	21/04/2022	1	13	9	20	0	399	23	Wild Herbivores	3	Spoor	32	Wildebeest	2	Recent	0	NA	0	21/04/2022
273711	299	1337	2	21/04/2022	1	13	9	20	0	411	23	Wild Herbivores	3	Spoor	41	Sable Antelope	1	Active	0	NA	0	21/04/2022
273712	299	1337	2	21/04/2022	1	13	9	20	0	412	23	Wild Herbivores	3	Spoor	41	Sable Antelope	2	Recent	0	NA	0	21/04/2022
273715	299	1337	2	21/04/2022	1	13	9	20	0	424	23	Wild Herbivores	3	Spoor	51	Warthog	1	Active	0	NA	0	21/04/2022
273716	299	1337	2	21/04/2022	1	13	9	20	0	425	23	Wild Herbivores	3	Spoor	51	Warthog	2	Recent	0	NA	0	21/04/2022
273719	299	1337	2	21/04/2022	1	13	9	20	0	437	23	Wild Herbivores	3	Spoor	52	Bushpig	1	Active	0	NA	0	21/04/2022
273720	299	1337	2	21/04/2022	1	13	9	20	0	438	23	Wild Herbivores	3	Spoor	52	Bushpig	2	Recent	0	NA	0	21/04/2022
273723	299	1337	2	21/04/2022	1	13	9	20	0	450	23	Wild Herbivores	3	Spoor	61	Hippo	1	Active	0	NA	0	21/04/2022
273724	299	1337	2	21/04/2022	1	13	9	20	0	451	23	Wild Herbivores	3	Spoor	61	Hippo	2	Recent	0	NA	0	21/04/2022
273727	299	1337	2	21/04/2022	1	13	9	20	0	463	23	Wild Herbivores	3	Spoor	62	Elephant	1	Active	0	NA	0	21/04/2022
273728	299	1337	2	21/04/2022	1	13	9	20	0	464	23	Wild Herbivores	3	Spoor	62	Elephant	2	Recent	0	NA	0	21/04/2022
273731	299	1337	2	21/04/2022	1	13	9	20	0	476	23	Wild Herbivores	3	Spoor	71	African Buffalo	1	Active	0	1	1	21/04/2022
273732	299	1337	2	21/04/2022	1	13	9	20	0	477	23	Wild Herbivores	3	Spoor	71	African Buffalo	2	Recent	0	NA	0	21/04/2022
273735	299	1337	2	21/04/2022	1	13	9	20	0	489	23	Wild Herbivores	3	Spoor	81	Zebra	1	Active	0	NA	0	21/04/2022
273736	299	1337	2	21/04/2022	1	13	9	20	0	490	23	Wild Herbivores	3	Spoor	81	Zebra	2	Recent	0	NA	0	21/04/2022
273739	299	1337	2	21/04/2022	1	13	9	20	0	502	23	Wild Herbivores	3	Spoor	91	Suni	1	Active	0	NA	0	21/04/2022
273740	299	1337	2	21/04/2022	1	13	9	20	0	503	23	Wild Herbivores	3	Spoor	91	Suni	2	Recent	0	NA	0	21/04/2022
273743	299	1337	2	21/04/2022	1	13	9	20	0	515	23	Wild Herbivores	3	Spoor	101	Common Duiker	1	Active	0	NA	0	21/04/2022
273744	299	1337	2	21/04/2022	1	13	9	20	0	516	23	Wild Herbivores	3	Spoor	101	Common Duiker	2	Recent	0	NA	0	21/04/2022
273747	299	1337	2	21/04/2022	1	13	9	20	0	528	23	Wild Herbivores	3	Spoor	102	Red Duiker	1	Active	0	NA	0	21/04/2022
273748	299	1337	2	21/04/2022	1	13	9	20	0	529	23	Wild Herbivores	3	Spoor	102	Red Duiker	2	Recent	0	NA	0	21/04/2022
273751	299	1337	2	21/04/2022	1	13	9	20	0	541	23	Wild Herbivores	3	Spoor	111	Impala	1	Active	0	NA	0	21/04/2022
273752	299	1337	2	21/04/2022	1	13	9	20	0	542	23	Wild Herbivores	3	Spoor	111	Impala	2	Recent	0	NA	0	21/04/2022
273755	299	1337	2	21/04/2022	1	13	9	20	0	554	23	Wild Herbivores	3	Spoor	121	Dikdik	1	Active	0	NA	0	21/04/2022
273756	299	1337	2	21/04/2022	1	13	9	20	0	555	23	Wild Herbivores	3	Spoor	121	Dikdik	2	Recent	0	NA	0	21/04/2022
273759	299	1337	2	21/04/2022	1	13	9	20	0	567	23	Wild Herbivores	3	Spoor	131	Sharpe's Grysbok	1	Active	0	NA	0	21/04/2022
273760	299	1337	2	21/04/2022	1	13	9	20	0	568	23	Wild Herbivores	3	Spoor	131	Sharpe's Grysbok	2	Recent	0	NA	0	21/04/2022
273763	299	1337	2	21/04/2022	1	13	9	20	0	580	23	Wild Herbivores	3	Spoor	141	Klipspringer	1	Active	0	NA	0	21/04/2022
273764	299	1337	2	21/04/2022	1	13	9	20	0	581	23	Wild Herbivores	3	Spoor	141	Klipspringer	2	Recent	0	NA	0	21/04/2022
273767	299	1337	2	21/04/2022	1	13	9	20	0	311	23	Wild Herbivores	4	Other Signs	11	Reedbuck	1	Active	0	NA	0	21/04/2022
273768	299	1337	2	21/04/2022	1	13	9	20	0	312	23	Wild Herbivores	4	Other Signs	11	Reedbuck	2	Recent	0	NA	0	21/04/2022
273771	299	1337	2	21/04/2022	1	13	9	20	0	324	23	Wild Herbivores	4	Other Signs	12	Waterbuck	1	Active	0	NA	0	21/04/2022
273772	299	1337	2	21/04/2022	1	13	9	20	0	325	23	Wild Herbivores	4	Other Signs	12	Waterbuck	2	Recent	0	NA	0	21/04/2022
273775	299	1337	2	21/04/2022	1	13	9	20	0	337	23	Wild Herbivores	4	Other Signs	13	Puku	1	Active	0	NA	0	21/04/2022
273776	299	1337	2	21/04/2022	1	13	9	20	0	338	23	Wild Herbivores	4	Other Signs	13	Puku	2	Recent	0	NA	0	21/04/2022
273779	299	1337	2	21/04/2022	1	13	9	20	0	350	23	Wild Herbivores	4	Other Signs	21	Bushbuck	1	Active	0	NA	0	21/04/2022
273780	299	1337	2	21/04/2022	1	13	9	20	0	351	23	Wild Herbivores	4	Other Signs	21	Bushbuck	2	Recent	0	NA	0	21/04/2022
273783	299	1337	2	21/04/2022	1	13	9	20	0	363	23	Wild Herbivores	4	Other Signs	22	Eland	1	Active	0	NA	0	21/04/2022
273784	299	1337	2	21/04/2022	1	13	9	20	0	364	23	Wild Herbivores	4	Other Signs	22	Eland	2	Recent	0	NA	0	21/04/2022
273787	299	1337	2	21/04/2022	1	13	9	20	0	376	23	Wild Herbivores	4	Other Signs	23	Greater Kudu	1	Active	0	NA	0	21/04/2022
273788	299	1337	2	21/04/2022	1	13	9	20	0	377	23	Wild Herbivores	4	Other Signs	23	Greater Kudu	2	Recent	0	NA	0	21/04/2022
273791	299	1337	2	21/04/2022	1	13	9	20	0	389	23	Wild Herbivores	4	Other Signs	31	Hartebeest	1	Active	0	NA	0	21/04/2022
273792	299	1337	2	21/04/2022	1	13	9	20	0	390	23	Wild Herbivores	4	Other Signs	31	Hartebeest	2	Recent	0	NA	0	21/04/2022
273795	299	1337	2	21/04/2022	1	13	9	20	0	402	23	Wild Herbivores	4	Other Signs	32	Wildebeest	1	Active	0	NA	0	21/04/2022
273796	299	1337	2	21/04/2022	1	13	9	20	0	403	23	Wild Herbivores	4	Other Signs	32	Wildebeest	2	Recent	0	NA	0	21/04/2022
273799	299	1337	2	21/04/2022	1	13	9	20	0	415	23	Wild Herbivores	4	Other Signs	41	Sable Antelope	1	Active	0	NA	0	21/04/2022
273800	299	1337	2	21/04/2022	1	13	9	20	0	416	23	Wild Herbivores	4	Other Signs	41	Sable Antelope	2	Recent	0	NA	0	21/04/2022
273803	299	1337	2	21/04/2022	1	13	9	20	0	428	23	Wild Herbivores	4	Other Signs	51	Warthog	1	Active	0	NA	0	21/04/2022
273804	299	1337	2	21/04/2022	1	13	9	20	0	429	23	Wild Herbivores	4	Other Signs	51	Warthog	2	Recent	0	NA	0	21/04/2022
273807	299	1337	2	21/04/2022	1	13	9	20	0	441	23	Wild Herbivores	4	Other Signs	52	Bushpig	1	Active	0	NA	0	21/04/2022
273808	299	1337	2	21/04/2022	1	13	9	20	0	442	23	Wild Herbivores	4	Other Signs	52	Bushpig	2	Recent	0	NA	0	21/04/2022
273811	299	1337	2	21/04/2022	1	13	9	20	0	454	23	Wild Herbivores	4	Other Signs	61	Hippo	1	Active	0	NA	0	21/04/2022
273812	299	1337	2	21/04/2022	1	13	9	20	0	455	23	Wild Herbivores	4	Other Signs	61	Hippo	2	Recent	0	NA	0	21/04/2022
273815	299	1337	2	21/04/2022	1	13	9	20	0	467	23	Wild Herbivores	4	Other Signs	62	Elephant	1	Active	0	NA	0	21/04/2022
273816	299	1337	2	21/04/2022	1	13	9	20	0	468	23	Wild Herbivores	4	Other Signs	62	Elephant	2	Recent	0	NA	0	21/04/2022
273819	299	1337	2	21/04/2022	1	13	9	20	0	480	23	Wild Herbivores	4	Other Signs	71	African Buffalo	1	Active	0	NA	0	21/04/2022
273820	299	1337	2	21/04/2022	1	13	9	20	0	481	23	Wild Herbivores	4	Other Signs	71	African Buffalo	2	Recent	0	NA	0	21/04/2022
273823	299	1337	2	21/04/2022	1	13	9	20	0	493	23	Wild Herbivores	4	Other Signs	81	Zebra	1	Active	0	NA	0	21/04/2022
273824	299	1337	2	21/04/2022	1	13	9	20	0	494	23	Wild Herbivores	4	Other Signs	81	Zebra	2	Recent	0	NA	0	21/04/2022
273827	299	1337	2	21/04/2022	1	13	9	20	0	506	23	Wild Herbivores	4	Other Signs	91	Suni	1	Active	0	NA	0	21/04/2022
273828	299	1337	2	21/04/2022	1	13	9	20	0	507	23	Wild Herbivores	4	Other Signs	91	Suni	2	Recent	0	NA	0	21/04/2022
273831	299	1337	2	21/04/2022	1	13	9	20	0	519	23	Wild Herbivores	4	Other Signs	101	Common Duiker	1	Active	0	NA	0	21/04/2022
273832	299	1337	2	21/04/2022	1	13	9	20	0	520	23	Wild Herbivores	4	Other Signs	101	Common Duiker	2	Recent	0	NA	0	21/04/2022
273835	299	1337	2	21/04/2022	1	13	9	20	0	532	23	Wild Herbivores	4	Other Signs	102	Red Duiker	1	Active	0	NA	0	21/04/2022
273836	299	1337	2	21/04/2022	1	13	9	20	0	533	23	Wild Herbivores	4	Other Signs	102	Red Duiker	2	Recent	0	NA	0	21/04/2022
273839	299	1337	2	21/04/2022	1	13	9	20	0	545	23	Wild Herbivores	4	Other Signs	111	Impala	1	Active	0	NA	0	21/04/2022
273840	299	1337	2	21/04/2022	1	13	9	20	0	546	23	Wild Herbivores	4	Other Signs	111	Impala	2	Recent	0	NA	0	21/04/2022
273843	299	1337	2	21/04/2022	1	13	9	20	0	558	23	Wild Herbivores	4	Other Signs	121	Dikdik	1	Active	0	NA	0	21/04/2022
273844	299	1337	2	21/04/2022	1	13	9	20	0	559	23	Wild Herbivores	4	Other Signs	121	Dikdik	2	Recent	0	NA	0	21/04/2022
273847	299	1337	2	21/04/2022	1	13	9	20	0	571	23	Wild Herbivores	4	Other Signs	131	Sharpe's Grysbok	1	Active	0	NA	0	21/04/2022
273848	299	1337	2	21/04/2022	1	13	9	20	0	572	23	Wild Herbivores	4	Other Signs	131	Sharpe's Grysbok	2	Recent	0	NA	0	21/04/2022
273851	299	1337	2	21/04/2022	1	13	9	20	0	584	23	Wild Herbivores	4	Other Signs	141	Klipspringer	1	Active	0	NA	0	21/04/2022
273852	299	1337	2	21/04/2022	1	13	9	20	0	585	23	Wild Herbivores	4	Other Signs	141	Klipspringer	2	Recent	0	NA	0	21/04/2022
273854	299	1337	2	21/04/2022	1	13	9	20	0	588	24	Wild Carnivores	1	Direct Sighting	11	Lion	1	Active	0	NA	0	21/04/2022
273855	299	1337	2	21/04/2022	1	13	9	20	0	601	24	Wild Carnivores	1	Direct Sighting	12	Leopard	1	Active	0	NA	0	21/04/2022
273856	299	1337	2	21/04/2022	1	13	9	20	0	614	24	Wild Carnivores	1	Direct Sighting	21	African Wild Cat	1	Active	0	NA	0	21/04/2022
273857	299	1337	2	21/04/2022	1	13	9	20	0	627	24	Wild Carnivores	1	Direct Sighting	31	African Civet	1	Active	0	NA	0	21/04/2022
273858	299	1337	2	21/04/2022	1	13	9	20	0	640	24	Wild Carnivores	1	Direct Sighting	32	Cape Genet	1	Active	0	NA	0	21/04/2022
273859	299	1337	2	21/04/2022	1	13	9	20	0	653	24	Wild Carnivores	1	Direct Sighting	41	Spotted Hyena	1	Active	0	NA	0	21/04/2022
273860	299	1337	2	21/04/2022	1	13	9	20	0	666	24	Wild Carnivores	1	Direct Sighting	51	African Wild Dog	1	Active	0	NA	0	21/04/2022
273861	299	1337	2	21/04/2022	1	13	9	20	0	679	24	Wild Carnivores	1	Direct Sighting	52	Side Striped Jackal	1	Active	0	NA	0	21/04/2022
273862	299	1337	2	21/04/2022	1	13	9	20	0	692	24	Wild Carnivores	1	Direct Sighting	61	Slender Mongoose	1	Active	0	NA	0	21/04/2022
273863	299	1337	2	21/04/2022	1	13	9	20	0	705	24	Wild Carnivores	1	Direct Sighting	62	Banded Mongoose	1	Active	0	NA	0	21/04/2022
273864	299	1337	2	21/04/2022	1	13	9	20	0	718	24	Wild Carnivores	1	Direct Sighting	63	Water Mongoose	1	Active	0	NA	0	21/04/2022
273865	299	1337	2	21/04/2022	1	13	9	20	0	731	24	Wild Carnivores	1	Direct Sighting	64	White Tailed Mongoose	1	Active	0	NA	0	21/04/2022
273866	299	1337	2	21/04/2022	1	13	9	20	0	744	24	Wild Carnivores	1	Direct Sighting	71	Honey Badger	1	Active	0	NA	0	21/04/2022
273867	299	1337	2	21/04/2022	1	13	9	20	0	757	24	Wild Carnivores	1	Direct Sighting	81	African Clawless Otter	1	Active	0	NA	0	21/04/2022
273869	299	1337	2	21/04/2022	1	13	9	20	0	589	24	Wild Carnivores	2	Tracks	11	Lion	1	Active	0	NA	0	21/04/2022
273870	299	1337	2	21/04/2022	1	13	9	20	0	590	24	Wild Carnivores	2	Tracks	11	Lion	2	Recent	0	NA	0	21/04/2022
273873	299	1337	2	21/04/2022	1	13	9	20	0	602	24	Wild Carnivores	2	Tracks	12	Leopard	1	Active	0	NA	0	21/04/2022
273874	299	1337	2	21/04/2022	1	13	9	20	0	603	24	Wild Carnivores	2	Tracks	12	Leopard	2	Recent	0	NA	0	21/04/2022
273877	299	1337	2	21/04/2022	1	13	9	20	0	615	24	Wild Carnivores	2	Tracks	21	African Wild Cat	1	Active	0	NA	0	21/04/2022
273878	299	1337	2	21/04/2022	1	13	9	20	0	616	24	Wild Carnivores	2	Tracks	21	African Wild Cat	2	Recent	0	NA	0	21/04/2022
273881	299	1337	2	21/04/2022	1	13	9	20	0	628	24	Wild Carnivores	2	Tracks	31	African Civet	1	Active	0	NA	0	21/04/2022
273882	299	1337	2	21/04/2022	1	13	9	20	0	629	24	Wild Carnivores	2	Tracks	31	African Civet	2	Recent	0	NA	0	21/04/2022
273885	299	1337	2	21/04/2022	1	13	9	20	0	641	24	Wild Carnivores	2	Tracks	32	Cape Genet	1	Active	0	NA	0	21/04/2022
273886	299	1337	2	21/04/2022	1	13	9	20	0	642	24	Wild Carnivores	2	Tracks	32	Cape Genet	2	Recent	0	NA	0	21/04/2022
273889	299	1337	2	21/04/2022	1	13	9	20	0	654	24	Wild Carnivores	2	Tracks	41	Spotted Hyena	1	Active	0	3	3	21/04/2022
273890	299	1337	2	21/04/2022	1	13	9	20	0	655	24	Wild Carnivores	2	Tracks	41	Spotted Hyena	2	Recent	0	NA	0	21/04/2022
273893	299	1337	2	21/04/2022	1	13	9	20	0	667	24	Wild Carnivores	2	Tracks	51	African Wild Dog	1	Active	0	NA	0	21/04/2022
273894	299	1337	2	21/04/2022	1	13	9	20	0	668	24	Wild Carnivores	2	Tracks	51	African Wild Dog	2	Recent	0	NA	0	21/04/2022
273897	299	1337	2	21/04/2022	1	13	9	20	0	680	24	Wild Carnivores	2	Tracks	52	Side Striped Jackal	1	Active	0	NA	0	21/04/2022
273898	299	1337	2	21/04/2022	1	13	9	20	0	681	24	Wild Carnivores	2	Tracks	52	Side Striped Jackal	2	Recent	0	NA	0	21/04/2022
273901	299	1337	2	21/04/2022	1	13	9	20	0	693	24	Wild Carnivores	2	Tracks	61	Slender Mongoose	1	Active	0	NA	0	21/04/2022
273902	299	1337	2	21/04/2022	1	13	9	20	0	694	24	Wild Carnivores	2	Tracks	61	Slender Mongoose	2	Recent	0	NA	0	21/04/2022
273905	299	1337	2	21/04/2022	1	13	9	20	0	706	24	Wild Carnivores	2	Tracks	62	Banded Mongoose	1	Active	0	NA	0	21/04/2022
273906	299	1337	2	21/04/2022	1	13	9	20	0	707	24	Wild Carnivores	2	Tracks	62	Banded Mongoose	2	Recent	0	NA	0	21/04/2022
273909	299	1337	2	21/04/2022	1	13	9	20	0	719	24	Wild Carnivores	2	Tracks	63	Water Mongoose	1	Active	0	NA	0	21/04/2022
273910	299	1337	2	21/04/2022	1	13	9	20	0	720	24	Wild Carnivores	2	Tracks	63	Water Mongoose	2	Recent	0	NA	0	21/04/2022
273913	299	1337	2	21/04/2022	1	13	9	20	0	732	24	Wild Carnivores	2	Tracks	64	White Tailed Mongoose	1	Active	0	NA	0	21/04/2022
273914	299	1337	2	21/04/2022	1	13	9	20	0	733	24	Wild Carnivores	2	Tracks	64	White Tailed Mongoose	2	Recent	0	NA	0	21/04/2022
273917	299	1337	2	21/04/2022	1	13	9	20	0	745	24	Wild Carnivores	2	Tracks	71	Honey Badger	1	Active	0	NA	0	21/04/2022
273918	299	1337	2	21/04/2022	1	13	9	20	0	746	24	Wild Carnivores	2	Tracks	71	Honey Badger	2	Recent	0	NA	0	21/04/2022
273921	299	1337	2	21/04/2022	1	13	9	20	0	758	24	Wild Carnivores	2	Tracks	81	African Clawless Otter	1	Active	0	NA	0	21/04/2022
273922	299	1337	2	21/04/2022	1	13	9	20	0	759	24	Wild Carnivores	2	Tracks	81	African Clawless Otter	2	Recent	0	NA	0	21/04/2022
273925	299	1337	2	21/04/2022	1	13	9	20	0	593	24	Wild Carnivores	3	Spoor	11	Lion	1	Active	0	NA	0	21/04/2022
273926	299	1337	2	21/04/2022	1	13	9	20	0	594	24	Wild Carnivores	3	Spoor	11	Lion	2	Recent	0	NA	0	21/04/2022
273929	299	1337	2	21/04/2022	1	13	9	20	0	606	24	Wild Carnivores	3	Spoor	12	Leopard	1	Active	0	NA	0	21/04/2022
273930	299	1337	2	21/04/2022	1	13	9	20	0	607	24	Wild Carnivores	3	Spoor	12	Leopard	2	Recent	0	NA	0	21/04/2022
273933	299	1337	2	21/04/2022	1	13	9	20	0	619	24	Wild Carnivores	3	Spoor	21	African Wild Cat	1	Active	0	NA	0	21/04/2022
273934	299	1337	2	21/04/2022	1	13	9	20	0	620	24	Wild Carnivores	3	Spoor	21	African Wild Cat	2	Recent	0	NA	0	21/04/2022
273937	299	1337	2	21/04/2022	1	13	9	20	0	632	24	Wild Carnivores	3	Spoor	31	African Civet	1	Active	0	NA	0	21/04/2022
273938	299	1337	2	21/04/2022	1	13	9	20	0	633	24	Wild Carnivores	3	Spoor	31	African Civet	2	Recent	0	NA	0	21/04/2022
273941	299	1337	2	21/04/2022	1	13	9	20	0	645	24	Wild Carnivores	3	Spoor	32	Cape Genet	1	Active	0	NA	0	21/04/2022
273942	299	1337	2	21/04/2022	1	13	9	20	0	646	24	Wild Carnivores	3	Spoor	32	Cape Genet	2	Recent	0	NA	0	21/04/2022
273945	299	1337	2	21/04/2022	1	13	9	20	0	658	24	Wild Carnivores	3	Spoor	41	Spotted Hyena	1	Active	0	NA	0	21/04/2022
273946	299	1337	2	21/04/2022	1	13	9	20	0	659	24	Wild Carnivores	3	Spoor	41	Spotted Hyena	2	Recent	0	NA	0	21/04/2022
273949	299	1337	2	21/04/2022	1	13	9	20	0	671	24	Wild Carnivores	3	Spoor	51	African Wild Dog	1	Active	0	NA	0	21/04/2022
273950	299	1337	2	21/04/2022	1	13	9	20	0	672	24	Wild Carnivores	3	Spoor	51	African Wild Dog	2	Recent	0	NA	0	21/04/2022
273953	299	1337	2	21/04/2022	1	13	9	20	0	684	24	Wild Carnivores	3	Spoor	52	Side Striped Jackal	1	Active	0	NA	0	21/04/2022
273954	299	1337	2	21/04/2022	1	13	9	20	0	685	24	Wild Carnivores	3	Spoor	52	Side Striped Jackal	2	Recent	0	NA	0	21/04/2022
273957	299	1337	2	21/04/2022	1	13	9	20	0	697	24	Wild Carnivores	3	Spoor	61	Slender Mongoose	1	Active	0	NA	0	21/04/2022
273958	299	1337	2	21/04/2022	1	13	9	20	0	698	24	Wild Carnivores	3	Spoor	61	Slender Mongoose	2	Recent	0	NA	0	21/04/2022
273961	299	1337	2	21/04/2022	1	13	9	20	0	710	24	Wild Carnivores	3	Spoor	62	Banded Mongoose	1	Active	0	NA	0	21/04/2022
273962	299	1337	2	21/04/2022	1	13	9	20	0	711	24	Wild Carnivores	3	Spoor	62	Banded Mongoose	2	Recent	0	NA	0	21/04/2022
273965	299	1337	2	21/04/2022	1	13	9	20	0	723	24	Wild Carnivores	3	Spoor	63	Water Mongoose	1	Active	0	NA	0	21/04/2022
273966	299	1337	2	21/04/2022	1	13	9	20	0	724	24	Wild Carnivores	3	Spoor	63	Water Mongoose	2	Recent	0	NA	0	21/04/2022
273969	299	1337	2	21/04/2022	1	13	9	20	0	736	24	Wild Carnivores	3	Spoor	64	White Tailed Mongoose	1	Active	0	NA	0	21/04/2022
273970	299	1337	2	21/04/2022	1	13	9	20	0	737	24	Wild Carnivores	3	Spoor	64	White Tailed Mongoose	2	Recent	0	NA	0	21/04/2022
273973	299	1337	2	21/04/2022	1	13	9	20	0	749	24	Wild Carnivores	3	Spoor	71	Honey Badger	1	Active	0	NA	0	21/04/2022
273974	299	1337	2	21/04/2022	1	13	9	20	0	750	24	Wild Carnivores	3	Spoor	71	Honey Badger	2	Recent	0	NA	0	21/04/2022
273977	299	1337	2	21/04/2022	1	13	9	20	0	762	24	Wild Carnivores	3	Spoor	81	African Clawless Otter	1	Active	0	NA	0	21/04/2022
273978	299	1337	2	21/04/2022	1	13	9	20	0	763	24	Wild Carnivores	3	Spoor	81	African Clawless Otter	2	Recent	0	NA	0	21/04/2022
273981	299	1337	2	21/04/2022	1	13	9	20	0	597	24	Wild Carnivores	4	Other Signs	11	Lion	1	Active	0	NA	0	21/04/2022
273982	299	1337	2	21/04/2022	1	13	9	20	0	598	24	Wild Carnivores	4	Other Signs	11	Lion	2	Recent	0	NA	0	21/04/2022
273985	299	1337	2	21/04/2022	1	13	9	20	0	610	24	Wild Carnivores	4	Other Signs	12	Leopard	1	Active	0	NA	0	21/04/2022
273986	299	1337	2	21/04/2022	1	13	9	20	0	611	24	Wild Carnivores	4	Other Signs	12	Leopard	2	Recent	0	NA	0	21/04/2022
273989	299	1337	2	21/04/2022	1	13	9	20	0	623	24	Wild Carnivores	4	Other Signs	21	African Wild Cat	1	Active	0	NA	0	21/04/2022
273990	299	1337	2	21/04/2022	1	13	9	20	0	624	24	Wild Carnivores	4	Other Signs	21	African Wild Cat	2	Recent	0	NA	0	21/04/2022
273993	299	1337	2	21/04/2022	1	13	9	20	0	636	24	Wild Carnivores	4	Other Signs	31	African Civet	1	Active	0	NA	0	21/04/2022
273994	299	1337	2	21/04/2022	1	13	9	20	0	637	24	Wild Carnivores	4	Other Signs	31	African Civet	2	Recent	0	NA	0	21/04/2022
273997	299	1337	2	21/04/2022	1	13	9	20	0	649	24	Wild Carnivores	4	Other Signs	32	Cape Genet	1	Active	0	NA	0	21/04/2022
273998	299	1337	2	21/04/2022	1	13	9	20	0	650	24	Wild Carnivores	4	Other Signs	32	Cape Genet	2	Recent	0	NA	0	21/04/2022
274001	299	1337	2	21/04/2022	1	13	9	20	0	662	24	Wild Carnivores	4	Other Signs	41	Spotted Hyena	1	Active	0	NA	0	21/04/2022
274002	299	1337	2	21/04/2022	1	13	9	20	0	663	24	Wild Carnivores	4	Other Signs	41	Spotted Hyena	2	Recent	0	NA	0	21/04/2022
274005	299	1337	2	21/04/2022	1	13	9	20	0	675	24	Wild Carnivores	4	Other Signs	51	African Wild Dog	1	Active	0	NA	0	21/04/2022
274006	299	1337	2	21/04/2022	1	13	9	20	0	676	24	Wild Carnivores	4	Other Signs	51	African Wild Dog	2	Recent	0	NA	0	21/04/2022
274009	299	1337	2	21/04/2022	1	13	9	20	0	688	24	Wild Carnivores	4	Other Signs	52	Side Striped Jackal	1	Active	0	NA	0	21/04/2022
274010	299	1337	2	21/04/2022	1	13	9	20	0	689	24	Wild Carnivores	4	Other Signs	52	Side Striped Jackal	2	Recent	0	NA	0	21/04/2022
274013	299	1337	2	21/04/2022	1	13	9	20	0	701	24	Wild Carnivores	4	Other Signs	61	Slender Mongoose	1	Active	0	NA	0	21/04/2022
274014	299	1337	2	21/04/2022	1	13	9	20	0	702	24	Wild Carnivores	4	Other Signs	61	Slender Mongoose	2	Recent	0	NA	0	21/04/2022
274017	299	1337	2	21/04/2022	1	13	9	20	0	714	24	Wild Carnivores	4	Other Signs	62	Banded Mongoose	1	Active	0	NA	0	21/04/2022
274018	299	1337	2	21/04/2022	1	13	9	20	0	715	24	Wild Carnivores	4	Other Signs	62	Banded Mongoose	2	Recent	0	NA	0	21/04/2022
274021	299	1337	2	21/04/2022	1	13	9	20	0	727	24	Wild Carnivores	4	Other Signs	63	Water Mongoose	1	Active	0	NA	0	21/04/2022
274022	299	1337	2	21/04/2022	1	13	9	20	0	728	24	Wild Carnivores	4	Other Signs	63	Water Mongoose	2	Recent	0	NA	0	21/04/2022
274025	299	1337	2	21/04/2022	1	13	9	20	0	740	24	Wild Carnivores	4	Other Signs	64	White Tailed Mongoose	1	Active	0	NA	0	21/04/2022
274026	299	1337	2	21/04/2022	1	13	9	20	0	741	24	Wild Carnivores	4	Other Signs	64	White Tailed Mongoose	2	Recent	0	NA	0	21/04/2022
274029	299	1337	2	21/04/2022	1	13	9	20	0	753	24	Wild Carnivores	4	Other Signs	71	Honey Badger	1	Active	0	NA	0	21/04/2022
274030	299	1337	2	21/04/2022	1	13	9	20	0	754	24	Wild Carnivores	4	Other Signs	71	Honey Badger	2	Recent	0	NA	0	21/04/2022
274033	299	1337	2	21/04/2022	1	13	9	20	0	766	24	Wild Carnivores	4	Other Signs	81	African Clawless Otter	1	Active	0	NA	0	21/04/2022
274034	299	1337	2	21/04/2022	1	13	9	20	0	767	24	Wild Carnivores	4	Other Signs	81	African Clawless Otter	2	Recent	0	NA	0	21/04/2022
274036	299	1337	2	21/04/2022	1	13	9	20	0	770	25	Primates and Prosimians	1	Direct Sighting	1	Lesser Galago	1	Active	0	NA	0	21/04/2022
274037	299	1337	2	21/04/2022	1	13	9	20	0	783	25	Primates and Prosimians	1	Direct Sighting	2	Greater Galago	1	Active	0	NA	0	21/04/2022
274038	299	1337	2	21/04/2022	1	13	9	20	0	796	25	Primates and Prosimians	1	Direct Sighting	3	Baboon	1	Active	0	NA	0	21/04/2022
274039	299	1337	2	21/04/2022	1	13	9	20	0	809	25	Primates and Prosimians	1	Direct Sighting	4	Vervet	1	Active	0	NA	0	21/04/2022
274040	299	1337	2	21/04/2022	1	13	9	20	0	822	25	Primates and Prosimians	1	Direct Sighting	5	Blue Monkey	1	Active	0	NA	0	21/04/2022
274042	299	1337	2	21/04/2022	1	13	9	20	0	771	25	Primates and Prosimians	2	Tracks	1	Lesser Galago	1	Active	0	NA	0	21/04/2022
274043	299	1337	2	21/04/2022	1	13	9	20	0	772	25	Primates and Prosimians	2	Tracks	1	Lesser Galago	2	Recent	0	NA	0	21/04/2022
274046	299	1337	2	21/04/2022	1	13	9	20	0	784	25	Primates and Prosimians	2	Tracks	2	Greater Galago	1	Active	0	NA	0	21/04/2022
274047	299	1337	2	21/04/2022	1	13	9	20	0	785	25	Primates and Prosimians	2	Tracks	2	Greater Galago	2	Recent	0	NA	0	21/04/2022
274050	299	1337	2	21/04/2022	1	13	9	20	0	797	25	Primates and Prosimians	2	Tracks	3	Baboon	1	Active	0	NA	0	21/04/2022
274051	299	1337	2	21/04/2022	1	13	9	20	0	798	25	Primates and Prosimians	2	Tracks	3	Baboon	2	Recent	0	NA	0	21/04/2022
274054	299	1337	2	21/04/2022	1	13	9	20	0	810	25	Primates and Prosimians	2	Tracks	4	Vervet	1	Active	0	NA	0	21/04/2022
274055	299	1337	2	21/04/2022	1	13	9	20	0	811	25	Primates and Prosimians	2	Tracks	4	Vervet	2	Recent	0	NA	0	21/04/2022
274058	299	1337	2	21/04/2022	1	13	9	20	0	823	25	Primates and Prosimians	2	Tracks	5	Blue Monkey	1	Active	0	NA	0	21/04/2022
274059	299	1337	2	21/04/2022	1	13	9	20	0	824	25	Primates and Prosimians	2	Tracks	5	Blue Monkey	2	Recent	0	NA	0	21/04/2022
274062	299	1337	2	21/04/2022	1	13	9	20	0	775	25	Primates and Prosimians	3	Spoor	1	Lesser Galago	1	Active	0	NA	0	21/04/2022
274063	299	1337	2	21/04/2022	1	13	9	20	0	776	25	Primates and Prosimians	3	Spoor	1	Lesser Galago	2	Recent	0	NA	0	21/04/2022
274066	299	1337	2	21/04/2022	1	13	9	20	0	788	25	Primates and Prosimians	3	Spoor	2	Greater Galago	1	Active	0	NA	0	21/04/2022
274067	299	1337	2	21/04/2022	1	13	9	20	0	789	25	Primates and Prosimians	3	Spoor	2	Greater Galago	2	Recent	0	NA	0	21/04/2022
274070	299	1337	2	21/04/2022	1	13	9	20	0	801	25	Primates and Prosimians	3	Spoor	3	Baboon	1	Active	0	NA	0	21/04/2022
274071	299	1337	2	21/04/2022	1	13	9	20	0	802	25	Primates and Prosimians	3	Spoor	3	Baboon	2	Recent	0	NA	0	21/04/2022
274074	299	1337	2	21/04/2022	1	13	9	20	0	814	25	Primates and Prosimians	3	Spoor	4	Vervet	1	Active	0	NA	0	21/04/2022
274075	299	1337	2	21/04/2022	1	13	9	20	0	815	25	Primates and Prosimians	3	Spoor	4	Vervet	2	Recent	0	NA	0	21/04/2022
274078	299	1337	2	21/04/2022	1	13	9	20	0	827	25	Primates and Prosimians	3	Spoor	5	Blue Monkey	1	Active	0	NA	0	21/04/2022
274079	299	1337	2	21/04/2022	1	13	9	20	0	828	25	Primates and Prosimians	3	Spoor	5	Blue Monkey	2	Recent	0	NA	0	21/04/2022
274082	299	1337	2	21/04/2022	1	13	9	20	0	779	25	Primates and Prosimians	4	Other Signs	1	Lesser Galago	1	Active	0	NA	0	21/04/2022
274083	299	1337	2	21/04/2022	1	13	9	20	0	780	25	Primates and Prosimians	4	Other Signs	1	Lesser Galago	2	Recent	0	NA	0	21/04/2022
274086	299	1337	2	21/04/2022	1	13	9	20	0	792	25	Primates and Prosimians	4	Other Signs	2	Greater Galago	1	Active	0	NA	0	21/04/2022
274087	299	1337	2	21/04/2022	1	13	9	20	0	793	25	Primates and Prosimians	4	Other Signs	2	Greater Galago	2	Recent	0	NA	0	21/04/2022
274090	299	1337	2	21/04/2022	1	13	9	20	0	805	25	Primates and Prosimians	4	Other Signs	3	Baboon	1	Active	0	NA	0	21/04/2022
274091	299	1337	2	21/04/2022	1	13	9	20	0	806	25	Primates and Prosimians	4	Other Signs	3	Baboon	2	Recent	0	NA	0	21/04/2022
274094	299	1337	2	21/04/2022	1	13	9	20	0	818	25	Primates and Prosimians	4	Other Signs	4	Vervet	1	Active	0	NA	0	21/04/2022
274095	299	1337	2	21/04/2022	1	13	9	20	0	819	25	Primates and Prosimians	4	Other Signs	4	Vervet	2	Recent	0	NA	0	21/04/2022
274098	299	1337	2	21/04/2022	1	13	9	20	0	831	25	Primates and Prosimians	4	Other Signs	5	Blue Monkey	1	Active	0	NA	0	21/04/2022
274099	299	1337	2	21/04/2022	1	13	9	20	0	832	25	Primates and Prosimians	4	Other Signs	5	Blue Monkey	2	Recent	0	NA	0	21/04/2022
274101	299	1337	2	21/04/2022	1	13	9	20	0	835	26	Rodents	1	Direct Sighting	11	Porcupine	1	Active	0	NA	0	21/04/2022
274102	299	1337	2	21/04/2022	1	13	9	20	0	848	26	Rodents	1	Direct Sighting	12	Brush Tailed Porcupine	1	Active	0	NA	0	21/04/2022
274104	299	1337	2	21/04/2022	1	13	9	20	0	836	26	Rodents	2	Tracks	11	Porcupine	1	Active	0	2	2	21/04/2022
274105	299	1337	2	21/04/2022	1	13	9	20	0	837	26	Rodents	2	Tracks	11	Porcupine	2	Recent	0	NA	0	21/04/2022
274108	299	1337	2	21/04/2022	1	13	9	20	0	849	26	Rodents	2	Tracks	12	Brush Tailed Porcupine	1	Active	0	NA	0	21/04/2022
274109	299	1337	2	21/04/2022	1	13	9	20	0	850	26	Rodents	2	Tracks	12	Brush Tailed Porcupine	2	Recent	0	NA	0	21/04/2022
274112	299	1337	2	21/04/2022	1	13	9	20	0	840	26	Rodents	3	Spoor	11	Porcupine	1	Active	0	NA	0	21/04/2022
274113	299	1337	2	21/04/2022	1	13	9	20	0	841	26	Rodents	3	Spoor	11	Porcupine	2	Recent	0	NA	0	21/04/2022
274116	299	1337	2	21/04/2022	1	13	9	20	0	853	26	Rodents	3	Spoor	12	Brush Tailed Porcupine	1	Active	0	NA	0	21/04/2022
274117	299	1337	2	21/04/2022	1	13	9	20	0	854	26	Rodents	3	Spoor	12	Brush Tailed Porcupine	2	Recent	0	NA	0	21/04/2022
274120	299	1337	2	21/04/2022	1	13	9	20	0	844	26	Rodents	4	Other Signs	11	Porcupine	1	Active	0	NA	0	21/04/2022
274121	299	1337	2	21/04/2022	1	13	9	20	0	845	26	Rodents	4	Other Signs	11	Porcupine	2	Recent	0	NA	0	21/04/2022
274124	299	1337	2	21/04/2022	1	13	9	20	0	857	26	Rodents	4	Other Signs	12	Brush Tailed Porcupine	1	Active	0	NA	0	21/04/2022
274125	299	1337	2	21/04/2022	1	13	9	20	0	858	26	Rodents	4	Other Signs	12	Brush Tailed Porcupine	2	Recent	0	NA	0	21/04/2022
274127	299	1337	2	21/04/2022	1	13	9	20	0	861	27	Macroscelidea	1	Direct Sighting	11	Sengi	1	Active	0	NA	0	21/04/2022
274129	299	1337	2	21/04/2022	1	13	9	20	0	862	27	Macroscelidea	2	Tracks	11	Sengi	1	Active	0	NA	0	21/04/2022
274130	299	1337	2	21/04/2022	1	13	9	20	0	863	27	Macroscelidea	2	Tracks	11	Sengi	2	Recent	0	NA	0	21/04/2022
274133	299	1337	2	21/04/2022	1	13	9	20	0	866	27	Macroscelidea	3	Spoor	11	Sengi	1	Active	0	NA	0	21/04/2022
274134	299	1337	2	21/04/2022	1	13	9	20	0	867	27	Macroscelidea	3	Spoor	11	Sengi	2	Recent	0	NA	0	21/04/2022
274137	299	1337	2	21/04/2022	1	13	9	20	0	870	27	Macroscelidea	4	Other Signs	11	Sengi	1	Active	0	NA	0	21/04/2022
274138	299	1337	2	21/04/2022	1	13	9	20	0	871	27	Macroscelidea	4	Other Signs	11	Sengi	2	Recent	0	NA	0	21/04/2022
274140	299	1337	2	21/04/2022	1	13	9	20	0	874	28	Tubulidentata	1	Direct Sighting	11	Ardvaark	1	Active	0	NA	0	21/04/2022
274142	299	1337	2	21/04/2022	1	13	9	20	0	875	28	Tubulidentata	2	Tracks	11	Ardvaark	1	Active	0	NA	0	21/04/2022
274143	299	1337	2	21/04/2022	1	13	9	20	0	876	28	Tubulidentata	2	Tracks	11	Ardvaark	2	Recent	0	NA	0	21/04/2022
274146	299	1337	2	21/04/2022	1	13	9	20	0	879	28	Tubulidentata	3	Spoor	11	Ardvaark	1	Active	0	NA	0	21/04/2022
274147	299	1337	2	21/04/2022	1	13	9	20	0	880	28	Tubulidentata	3	Spoor	11	Ardvaark	2	Recent	0	NA	0	21/04/2022
274150	299	1337	2	21/04/2022	1	13	9	20	0	883	28	Tubulidentata	4	Other Signs	11	Ardvaark	1	Active	0	NA	0	21/04/2022
274151	299	1337	2	21/04/2022	1	13	9	20	0	884	28	Tubulidentata	4	Other Signs	11	Ardvaark	2	Recent	0	NA	0	21/04/2022
274238	300	1420	2	21/04/2022	1	13	10	19	0	55	21	Humans	1	Direct Sighting	1	ILUMA Personnel	1	Active	0	NA	0	21/04/2022
274239	300	1420	2	21/04/2022	1	13	10	19	0	68	21	Humans	1	Direct Sighting	2	NNP Rangers	1	Active	0	NA	0	21/04/2022
274240	300	1420	2	21/04/2022	1	13	10	19	0	81	21	Humans	1	Direct Sighting	3	Hunting Company Staff	1	Active	0	NA	0	21/04/2022
274241	300	1420	2	21/04/2022	1	13	10	19	0	94	21	Humans	1	Direct Sighting	4	Other Authorised Personnel	1	Active	0	NA	0	21/04/2022
274242	300	1420	2	21/04/2022	1	13	10	19	0	107	21	Humans	1	Direct Sighting	5	Community Legal Presence Inside ILUMA	1	Active	0	NA	0	21/04/2022
274243	300	1420	2	21/04/2022	1	13	10	19	0	120	21	Humans	1	Direct Sighting	6	Community Legal Presence Outsideside ILUMA	1	Active	0	NA	0	21/04/2022
274244	300	1420	2	21/04/2022	1	13	10	19	0	133	21	Humans	1	Direct Sighting	7	Charcoal Transport	1	Active	0	NA	0	21/04/2022
274245	300	1420	2	21/04/2022	1	13	10	19	0	146	21	Humans	1	Direct Sighting	8	Timber Harvesting	1	Active	0	NA	0	21/04/2022
274246	300	1420	2	21/04/2022	1	13	10	19	0	159	21	Humans	1	Direct Sighting	9	Timber Transport	1	Active	0	NA	0	21/04/2022
274247	300	1420	2	21/04/2022	1	13	10	19	0	172	21	Humans	1	Direct Sighting	10	Fish Harvesting	1	Active	0	NA	0	21/04/2022
274248	300	1420	2	21/04/2022	1	13	10	19	0	185	21	Humans	1	Direct Sighting	11	Fish Transport	1	Active	0	NA	0	21/04/2022
274249	300	1420	2	21/04/2022	1	13	10	19	0	198	21	Humans	1	Direct Sighting	12	Community Illegal Presence inside ILUMA	1	Active	0	NA	0	21/04/2022
274250	300	1420	2	21/04/2022	1	13	10	19	0	211	21	Humans	1	Direct Sighting	13	Charcoal Burner	1	Active	0	NA	0	21/04/2022
274252	300	1420	2	21/04/2022	1	13	10	19	0	56	21	Humans	2	Tracks	1	ILUMA Personnel	1	Active	0	NA	0	21/04/2022
274253	300	1420	2	21/04/2022	1	13	10	19	0	57	21	Humans	2	Tracks	1	ILUMA Personnel	2	Recent	0	NA	0	21/04/2022
274256	300	1420	2	21/04/2022	1	13	10	19	0	69	21	Humans	2	Tracks	2	NNP Rangers	1	Active	0	NA	0	21/04/2022
274257	300	1420	2	21/04/2022	1	13	10	19	0	70	21	Humans	2	Tracks	2	NNP Rangers	2	Recent	0	NA	0	21/04/2022
274260	300	1420	2	21/04/2022	1	13	10	19	0	82	21	Humans	2	Tracks	3	Hunting Company Staff	1	Active	0	NA	0	21/04/2022
274261	300	1420	2	21/04/2022	1	13	10	19	0	83	21	Humans	2	Tracks	3	Hunting Company Staff	2	Recent	0	NA	0	21/04/2022
274264	300	1420	2	21/04/2022	1	13	10	19	0	95	21	Humans	2	Tracks	4	Other Authorised Personnel	1	Active	0	NA	0	21/04/2022
274265	300	1420	2	21/04/2022	1	13	10	19	0	96	21	Humans	2	Tracks	4	Other Authorised Personnel	2	Recent	0	NA	0	21/04/2022
274268	300	1420	2	21/04/2022	1	13	10	19	0	108	21	Humans	2	Tracks	5	Community Legal Presence Inside ILUMA	1	Active	0	NA	0	21/04/2022
274269	300	1420	2	21/04/2022	1	13	10	19	0	109	21	Humans	2	Tracks	5	Community Legal Presence Inside ILUMA	2	Recent	0	NA	0	21/04/2022
274272	300	1420	2	21/04/2022	1	13	10	19	0	121	21	Humans	2	Tracks	6	Community Legal Presence Outsideside ILUMA	1	Active	0	NA	0	21/04/2022
274273	300	1420	2	21/04/2022	1	13	10	19	0	122	21	Humans	2	Tracks	6	Community Legal Presence Outsideside ILUMA	2	Recent	0	NA	0	21/04/2022
274276	300	1420	2	21/04/2022	1	13	10	19	0	134	21	Humans	2	Tracks	7	Charcoal Transport	1	Active	0	NA	0	21/04/2022
274277	300	1420	2	21/04/2022	1	13	10	19	0	135	21	Humans	2	Tracks	7	Charcoal Transport	2	Recent	0	NA	0	21/04/2022
274280	300	1420	2	21/04/2022	1	13	10	19	0	147	21	Humans	2	Tracks	8	Timber Harvesting	1	Active	0	NA	0	21/04/2022
274281	300	1420	2	21/04/2022	1	13	10	19	0	148	21	Humans	2	Tracks	8	Timber Harvesting	2	Recent	0	NA	0	21/04/2022
274284	300	1420	2	21/04/2022	1	13	10	19	0	160	21	Humans	2	Tracks	9	Timber Transport	1	Active	0	NA	0	21/04/2022
274285	300	1420	2	21/04/2022	1	13	10	19	0	161	21	Humans	2	Tracks	9	Timber Transport	2	Recent	0	NA	0	21/04/2022
274288	300	1420	2	21/04/2022	1	13	10	19	0	173	21	Humans	2	Tracks	10	Fish Harvesting	1	Active	0	NA	0	21/04/2022
274289	300	1420	2	21/04/2022	1	13	10	19	0	174	21	Humans	2	Tracks	10	Fish Harvesting	2	Recent	0	NA	0	21/04/2022
274292	300	1420	2	21/04/2022	1	13	10	19	0	186	21	Humans	2	Tracks	11	Fish Transport	1	Active	0	NA	0	21/04/2022
274293	300	1420	2	21/04/2022	1	13	10	19	0	187	21	Humans	2	Tracks	11	Fish Transport	2	Recent	0	NA	0	21/04/2022
274296	300	1420	2	21/04/2022	1	13	10	19	0	199	21	Humans	2	Tracks	12	Community Illegal Presence inside ILUMA	1	Active	0	NA	0	21/04/2022
274297	300	1420	2	21/04/2022	1	13	10	19	0	200	21	Humans	2	Tracks	12	Community Illegal Presence inside ILUMA	2	Recent	0	NA	0	21/04/2022
274300	300	1420	2	21/04/2022	1	13	10	19	0	212	21	Humans	2	Tracks	13	Charcoal Burner	1	Active	0	NA	0	21/04/2022
274301	300	1420	2	21/04/2022	1	13	10	19	0	213	21	Humans	2	Tracks	13	Charcoal Burner	2	Recent	0	NA	0	21/04/2022
274304	300	1420	2	21/04/2022	1	13	10	19	0	60	21	Humans	3	Spoor	1	ILUMA Personnel	1	Active	0	NA	0	21/04/2022
274305	300	1420	2	21/04/2022	1	13	10	19	0	61	21	Humans	3	Spoor	1	ILUMA Personnel	2	Recent	0	NA	0	21/04/2022
274308	300	1420	2	21/04/2022	1	13	10	19	0	73	21	Humans	3	Spoor	2	NNP Rangers	1	Active	0	NA	0	21/04/2022
274309	300	1420	2	21/04/2022	1	13	10	19	0	74	21	Humans	3	Spoor	2	NNP Rangers	2	Recent	0	NA	0	21/04/2022
274312	300	1420	2	21/04/2022	1	13	10	19	0	86	21	Humans	3	Spoor	3	Hunting Company Staff	1	Active	0	NA	0	21/04/2022
274313	300	1420	2	21/04/2022	1	13	10	19	0	87	21	Humans	3	Spoor	3	Hunting Company Staff	2	Recent	0	NA	0	21/04/2022
274316	300	1420	2	21/04/2022	1	13	10	19	0	99	21	Humans	3	Spoor	4	Other Authorised Personnel	1	Active	0	NA	0	21/04/2022
274317	300	1420	2	21/04/2022	1	13	10	19	0	100	21	Humans	3	Spoor	4	Other Authorised Personnel	2	Recent	0	NA	0	21/04/2022
274320	300	1420	2	21/04/2022	1	13	10	19	0	112	21	Humans	3	Spoor	5	Community Legal Presence Inside ILUMA	1	Active	0	NA	0	21/04/2022
274321	300	1420	2	21/04/2022	1	13	10	19	0	113	21	Humans	3	Spoor	5	Community Legal Presence Inside ILUMA	2	Recent	0	NA	0	21/04/2022
274324	300	1420	2	21/04/2022	1	13	10	19	0	125	21	Humans	3	Spoor	6	Community Legal Presence Outsideside ILUMA	1	Active	0	NA	0	21/04/2022
274325	300	1420	2	21/04/2022	1	13	10	19	0	126	21	Humans	3	Spoor	6	Community Legal Presence Outsideside ILUMA	2	Recent	0	NA	0	21/04/2022
274328	300	1420	2	21/04/2022	1	13	10	19	0	138	21	Humans	3	Spoor	7	Charcoal Transport	1	Active	0	NA	0	21/04/2022
274329	300	1420	2	21/04/2022	1	13	10	19	0	139	21	Humans	3	Spoor	7	Charcoal Transport	2	Recent	0	NA	0	21/04/2022
274332	300	1420	2	21/04/2022	1	13	10	19	0	151	21	Humans	3	Spoor	8	Timber Harvesting	1	Active	0	NA	0	21/04/2022
274333	300	1420	2	21/04/2022	1	13	10	19	0	152	21	Humans	3	Spoor	8	Timber Harvesting	2	Recent	0	NA	0	21/04/2022
274336	300	1420	2	21/04/2022	1	13	10	19	0	164	21	Humans	3	Spoor	9	Timber Transport	1	Active	0	NA	0	21/04/2022
274337	300	1420	2	21/04/2022	1	13	10	19	0	165	21	Humans	3	Spoor	9	Timber Transport	2	Recent	0	NA	0	21/04/2022
274340	300	1420	2	21/04/2022	1	13	10	19	0	177	21	Humans	3	Spoor	10	Fish Harvesting	1	Active	0	NA	0	21/04/2022
274341	300	1420	2	21/04/2022	1	13	10	19	0	178	21	Humans	3	Spoor	10	Fish Harvesting	2	Recent	0	NA	0	21/04/2022
274344	300	1420	2	21/04/2022	1	13	10	19	0	190	21	Humans	3	Spoor	11	Fish Transport	1	Active	0	NA	0	21/04/2022
274345	300	1420	2	21/04/2022	1	13	10	19	0	191	21	Humans	3	Spoor	11	Fish Transport	2	Recent	0	NA	0	21/04/2022
274348	300	1420	2	21/04/2022	1	13	10	19	0	203	21	Humans	3	Spoor	12	Community Illegal Presence inside ILUMA	1	Active	0	NA	0	21/04/2022
274349	300	1420	2	21/04/2022	1	13	10	19	0	204	21	Humans	3	Spoor	12	Community Illegal Presence inside ILUMA	2	Recent	0	NA	0	21/04/2022
274352	300	1420	2	21/04/2022	1	13	10	19	0	216	21	Humans	3	Spoor	13	Charcoal Burner	1	Active	0	NA	0	21/04/2022
274353	300	1420	2	21/04/2022	1	13	10	19	0	217	21	Humans	3	Spoor	13	Charcoal Burner	2	Recent	0	NA	0	21/04/2022
274356	300	1420	2	21/04/2022	1	13	10	19	0	64	21	Humans	4	Other Signs	1	ILUMA Personnel	1	Active	0	NA	0	21/04/2022
274357	300	1420	2	21/04/2022	1	13	10	19	0	65	21	Humans	4	Other Signs	1	ILUMA Personnel	2	Recent	0	NA	0	21/04/2022
274360	300	1420	2	21/04/2022	1	13	10	19	0	77	21	Humans	4	Other Signs	2	NNP Rangers	1	Active	0	NA	0	21/04/2022
274361	300	1420	2	21/04/2022	1	13	10	19	0	78	21	Humans	4	Other Signs	2	NNP Rangers	2	Recent	0	NA	0	21/04/2022
274364	300	1420	2	21/04/2022	1	13	10	19	0	90	21	Humans	4	Other Signs	3	Hunting Company Staff	1	Active	0	NA	0	21/04/2022
274365	300	1420	2	21/04/2022	1	13	10	19	0	91	21	Humans	4	Other Signs	3	Hunting Company Staff	2	Recent	0	NA	0	21/04/2022
274368	300	1420	2	21/04/2022	1	13	10	19	0	103	21	Humans	4	Other Signs	4	Other Authorised Personnel	1	Active	0	NA	0	21/04/2022
274369	300	1420	2	21/04/2022	1	13	10	19	0	104	21	Humans	4	Other Signs	4	Other Authorised Personnel	2	Recent	0	NA	0	21/04/2022
274372	300	1420	2	21/04/2022	1	13	10	19	0	116	21	Humans	4	Other Signs	5	Community Legal Presence Inside ILUMA	1	Active	0	NA	0	21/04/2022
274373	300	1420	2	21/04/2022	1	13	10	19	0	117	21	Humans	4	Other Signs	5	Community Legal Presence Inside ILUMA	2	Recent	0	NA	0	21/04/2022
274376	300	1420	2	21/04/2022	1	13	10	19	0	129	21	Humans	4	Other Signs	6	Community Legal Presence Outsideside ILUMA	1	Active	0	NA	0	21/04/2022
274377	300	1420	2	21/04/2022	1	13	10	19	0	130	21	Humans	4	Other Signs	6	Community Legal Presence Outsideside ILUMA	2	Recent	0	NA	0	21/04/2022
274380	300	1420	2	21/04/2022	1	13	10	19	0	142	21	Humans	4	Other Signs	7	Charcoal Transport	1	Active	0	NA	0	21/04/2022
274381	300	1420	2	21/04/2022	1	13	10	19	0	143	21	Humans	4	Other Signs	7	Charcoal Transport	2	Recent	0	NA	0	21/04/2022
274384	300	1420	2	21/04/2022	1	13	10	19	0	155	21	Humans	4	Other Signs	8	Timber Harvesting	1	Active	0	NA	0	21/04/2022
274385	300	1420	2	21/04/2022	1	13	10	19	0	156	21	Humans	4	Other Signs	8	Timber Harvesting	2	Recent	0	NA	0	21/04/2022
274388	300	1420	2	21/04/2022	1	13	10	19	0	168	21	Humans	4	Other Signs	9	Timber Transport	1	Active	0	NA	0	21/04/2022
274389	300	1420	2	21/04/2022	1	13	10	19	0	169	21	Humans	4	Other Signs	9	Timber Transport	2	Recent	0	NA	0	21/04/2022
274392	300	1420	2	21/04/2022	1	13	10	19	0	181	21	Humans	4	Other Signs	10	Fish Harvesting	1	Active	0	NA	0	21/04/2022
274393	300	1420	2	21/04/2022	1	13	10	19	0	182	21	Humans	4	Other Signs	10	Fish Harvesting	2	Recent	0	NA	0	21/04/2022
274396	300	1420	2	21/04/2022	1	13	10	19	0	194	21	Humans	4	Other Signs	11	Fish Transport	1	Active	0	NA	0	21/04/2022
274397	300	1420	2	21/04/2022	1	13	10	19	0	195	21	Humans	4	Other Signs	11	Fish Transport	2	Recent	0	NA	0	21/04/2022
274400	300	1420	2	21/04/2022	1	13	10	19	0	207	21	Humans	4	Other Signs	12	Community Illegal Presence inside ILUMA	1	Active	0	NA	0	21/04/2022
274401	300	1420	2	21/04/2022	1	13	10	19	0	208	21	Humans	4	Other Signs	12	Community Illegal Presence inside ILUMA	2	Recent	0	NA	0	21/04/2022
274404	300	1420	2	21/04/2022	1	13	10	19	0	220	21	Humans	4	Other Signs	13	Charcoal Burner	1	Active	0	NA	0	21/04/2022
274405	300	1420	2	21/04/2022	1	13	10	19	0	221	21	Humans	4	Other Signs	13	Charcoal Burner	2	Recent	0	NA	0	21/04/2022
274407	300	1420	2	21/04/2022	1	13	10	19	0	224	22	Livestock and Work Animals	1	Direct Sighting	1	Cattle	1	Active	0	NA	0	21/04/2022
274408	300	1420	2	21/04/2022	1	13	10	19	0	237	22	Livestock and Work Animals	1	Direct Sighting	2	Goats	1	Active	0	NA	0	21/04/2022
274409	300	1420	2	21/04/2022	1	13	10	19	0	250	22	Livestock and Work Animals	1	Direct Sighting	3	Sheep	1	Active	0	NA	0	21/04/2022
274410	300	1420	2	21/04/2022	1	13	10	19	0	263	22	Livestock and Work Animals	1	Direct Sighting	4	Rooster	1	Active	0	NA	0	21/04/2022
274411	300	1420	2	21/04/2022	1	13	10	19	0	276	22	Livestock and Work Animals	1	Direct Sighting	5	Chicken	1	Active	0	NA	0	21/04/2022
274412	300	1420	2	21/04/2022	1	13	10	19	0	289	22	Livestock and Work Animals	1	Direct Sighting	6	Dog	1	Active	0	NA	0	21/04/2022
274414	300	1420	2	21/04/2022	1	13	10	19	0	225	22	Livestock and Work Animals	2	Tracks	1	Cattle	1	Active	0	NA	0	21/04/2022
274415	300	1420	2	21/04/2022	1	13	10	19	0	226	22	Livestock and Work Animals	2	Tracks	1	Cattle	2	Recent	0	NA	0	21/04/2022
274418	300	1420	2	21/04/2022	1	13	10	19	0	238	22	Livestock and Work Animals	2	Tracks	2	Goats	1	Active	0	NA	0	21/04/2022
274419	300	1420	2	21/04/2022	1	13	10	19	0	239	22	Livestock and Work Animals	2	Tracks	2	Goats	2	Recent	0	NA	0	21/04/2022
274422	300	1420	2	21/04/2022	1	13	10	19	0	251	22	Livestock and Work Animals	2	Tracks	3	Sheep	1	Active	0	NA	0	21/04/2022
274423	300	1420	2	21/04/2022	1	13	10	19	0	252	22	Livestock and Work Animals	2	Tracks	3	Sheep	2	Recent	0	NA	0	21/04/2022
274426	300	1420	2	21/04/2022	1	13	10	19	0	264	22	Livestock and Work Animals	2	Tracks	4	Rooster	1	Active	0	NA	0	21/04/2022
274427	300	1420	2	21/04/2022	1	13	10	19	0	265	22	Livestock and Work Animals	2	Tracks	4	Rooster	2	Recent	0	NA	0	21/04/2022
274430	300	1420	2	21/04/2022	1	13	10	19	0	277	22	Livestock and Work Animals	2	Tracks	5	Chicken	1	Active	0	NA	0	21/04/2022
274431	300	1420	2	21/04/2022	1	13	10	19	0	278	22	Livestock and Work Animals	2	Tracks	5	Chicken	2	Recent	0	NA	0	21/04/2022
274434	300	1420	2	21/04/2022	1	13	10	19	0	290	22	Livestock and Work Animals	2	Tracks	6	Dog	1	Active	0	NA	0	21/04/2022
274435	300	1420	2	21/04/2022	1	13	10	19	0	291	22	Livestock and Work Animals	2	Tracks	6	Dog	2	Recent	0	NA	0	21/04/2022
274438	300	1420	2	21/04/2022	1	13	10	19	0	229	22	Livestock and Work Animals	3	Spoor	1	Cattle	1	Active	0	NA	0	21/04/2022
274439	300	1420	2	21/04/2022	1	13	10	19	0	230	22	Livestock and Work Animals	3	Spoor	1	Cattle	2	Recent	0	NA	0	21/04/2022
274442	300	1420	2	21/04/2022	1	13	10	19	0	242	22	Livestock and Work Animals	3	Spoor	2	Goats	1	Active	0	NA	0	21/04/2022
274443	300	1420	2	21/04/2022	1	13	10	19	0	243	22	Livestock and Work Animals	3	Spoor	2	Goats	2	Recent	0	NA	0	21/04/2022
274446	300	1420	2	21/04/2022	1	13	10	19	0	255	22	Livestock and Work Animals	3	Spoor	3	Sheep	1	Active	0	NA	0	21/04/2022
274447	300	1420	2	21/04/2022	1	13	10	19	0	256	22	Livestock and Work Animals	3	Spoor	3	Sheep	2	Recent	0	NA	0	21/04/2022
274450	300	1420	2	21/04/2022	1	13	10	19	0	268	22	Livestock and Work Animals	3	Spoor	4	Rooster	1	Active	0	NA	0	21/04/2022
274451	300	1420	2	21/04/2022	1	13	10	19	0	269	22	Livestock and Work Animals	3	Spoor	4	Rooster	2	Recent	0	NA	0	21/04/2022
274454	300	1420	2	21/04/2022	1	13	10	19	0	281	22	Livestock and Work Animals	3	Spoor	5	Chicken	1	Active	0	NA	0	21/04/2022
274455	300	1420	2	21/04/2022	1	13	10	19	0	282	22	Livestock and Work Animals	3	Spoor	5	Chicken	2	Recent	0	NA	0	21/04/2022
274458	300	1420	2	21/04/2022	1	13	10	19	0	294	22	Livestock and Work Animals	3	Spoor	6	Dog	1	Active	0	NA	0	21/04/2022
274459	300	1420	2	21/04/2022	1	13	10	19	0	295	22	Livestock and Work Animals	3	Spoor	6	Dog	2	Recent	0	NA	0	21/04/2022
274462	300	1420	2	21/04/2022	1	13	10	19	0	233	22	Livestock and Work Animals	4	Other Signs	1	Cattle	1	Active	0	NA	0	21/04/2022
274463	300	1420	2	21/04/2022	1	13	10	19	0	234	22	Livestock and Work Animals	4	Other Signs	1	Cattle	2	Recent	0	NA	0	21/04/2022
274466	300	1420	2	21/04/2022	1	13	10	19	0	246	22	Livestock and Work Animals	4	Other Signs	2	Goats	1	Active	0	NA	0	21/04/2022
274467	300	1420	2	21/04/2022	1	13	10	19	0	247	22	Livestock and Work Animals	4	Other Signs	2	Goats	2	Recent	0	NA	0	21/04/2022
274470	300	1420	2	21/04/2022	1	13	10	19	0	259	22	Livestock and Work Animals	4	Other Signs	3	Sheep	1	Active	0	NA	0	21/04/2022
274471	300	1420	2	21/04/2022	1	13	10	19	0	260	22	Livestock and Work Animals	4	Other Signs	3	Sheep	2	Recent	0	NA	0	21/04/2022
274474	300	1420	2	21/04/2022	1	13	10	19	0	272	22	Livestock and Work Animals	4	Other Signs	4	Rooster	1	Active	0	NA	0	21/04/2022
274475	300	1420	2	21/04/2022	1	13	10	19	0	273	22	Livestock and Work Animals	4	Other Signs	4	Rooster	2	Recent	0	NA	0	21/04/2022
274478	300	1420	2	21/04/2022	1	13	10	19	0	285	22	Livestock and Work Animals	4	Other Signs	5	Chicken	1	Active	0	NA	0	21/04/2022
274479	300	1420	2	21/04/2022	1	13	10	19	0	286	22	Livestock and Work Animals	4	Other Signs	5	Chicken	2	Recent	0	NA	0	21/04/2022
274482	300	1420	2	21/04/2022	1	13	10	19	0	298	22	Livestock and Work Animals	4	Other Signs	6	Dog	1	Active	0	NA	0	21/04/2022
274483	300	1420	2	21/04/2022	1	13	10	19	0	299	22	Livestock and Work Animals	4	Other Signs	6	Dog	2	Recent	0	NA	0	21/04/2022
274485	300	1420	2	21/04/2022	1	13	10	19	0	302	23	Wild Herbivores	1	Direct Sighting	11	Reedbuck	1	Active	0	NA	0	21/04/2022
274486	300	1420	2	21/04/2022	1	13	10	19	0	315	23	Wild Herbivores	1	Direct Sighting	12	Waterbuck	1	Active	0	NA	0	21/04/2022
274487	300	1420	2	21/04/2022	1	13	10	19	0	328	23	Wild Herbivores	1	Direct Sighting	13	Puku	1	Active	0	NA	0	21/04/2022
274488	300	1420	2	21/04/2022	1	13	10	19	0	341	23	Wild Herbivores	1	Direct Sighting	21	Bushbuck	1	Active	0	NA	0	21/04/2022
274489	300	1420	2	21/04/2022	1	13	10	19	0	354	23	Wild Herbivores	1	Direct Sighting	22	Eland	1	Active	0	NA	0	21/04/2022
274490	300	1420	2	21/04/2022	1	13	10	19	0	367	23	Wild Herbivores	1	Direct Sighting	23	Greater Kudu	1	Active	0	NA	0	21/04/2022
274491	300	1420	2	21/04/2022	1	13	10	19	0	380	23	Wild Herbivores	1	Direct Sighting	31	Hartebeest	1	Active	0	NA	0	21/04/2022
274492	300	1420	2	21/04/2022	1	13	10	19	0	393	23	Wild Herbivores	1	Direct Sighting	32	Wildebeest	1	Active	0	NA	0	21/04/2022
274493	300	1420	2	21/04/2022	1	13	10	19	0	406	23	Wild Herbivores	1	Direct Sighting	41	Sable Antelope	1	Active	0	NA	0	21/04/2022
274494	300	1420	2	21/04/2022	1	13	10	19	0	419	23	Wild Herbivores	1	Direct Sighting	51	Warthog	1	Active	0	NA	0	21/04/2022
274495	300	1420	2	21/04/2022	1	13	10	19	0	432	23	Wild Herbivores	1	Direct Sighting	52	Bushpig	1	Active	0	NA	0	21/04/2022
274496	300	1420	2	21/04/2022	1	13	10	19	0	445	23	Wild Herbivores	1	Direct Sighting	61	Hippo	1	Active	0	NA	0	21/04/2022
274497	300	1420	2	21/04/2022	1	13	10	19	0	458	23	Wild Herbivores	1	Direct Sighting	62	Elephant	1	Active	0	NA	0	21/04/2022
274498	300	1420	2	21/04/2022	1	13	10	19	0	471	23	Wild Herbivores	1	Direct Sighting	71	African Buffalo	1	Active	0	NA	0	21/04/2022
274499	300	1420	2	21/04/2022	1	13	10	19	0	484	23	Wild Herbivores	1	Direct Sighting	81	Zebra	1	Active	0	NA	0	21/04/2022
274500	300	1420	2	21/04/2022	1	13	10	19	0	497	23	Wild Herbivores	1	Direct Sighting	91	Suni	1	Active	0	NA	0	21/04/2022
274501	300	1420	2	21/04/2022	1	13	10	19	0	510	23	Wild Herbivores	1	Direct Sighting	101	Common Duiker	1	Active	0	NA	0	21/04/2022
274502	300	1420	2	21/04/2022	1	13	10	19	0	523	23	Wild Herbivores	1	Direct Sighting	102	Red Duiker	1	Active	0	NA	0	21/04/2022
274503	300	1420	2	21/04/2022	1	13	10	19	0	536	23	Wild Herbivores	1	Direct Sighting	111	Impala	1	Active	0	NA	0	21/04/2022
274504	300	1420	2	21/04/2022	1	13	10	19	0	549	23	Wild Herbivores	1	Direct Sighting	121	Dikdik	1	Active	0	NA	0	21/04/2022
274505	300	1420	2	21/04/2022	1	13	10	19	0	562	23	Wild Herbivores	1	Direct Sighting	131	Sharpe's Grysbok	1	Active	0	NA	0	21/04/2022
274506	300	1420	2	21/04/2022	1	13	10	19	0	575	23	Wild Herbivores	1	Direct Sighting	141	Klipspringer	1	Active	0	NA	0	21/04/2022
274508	300	1420	2	21/04/2022	1	13	10	19	0	303	23	Wild Herbivores	2	Tracks	11	Reedbuck	1	Active	0	NA	0	21/04/2022
274509	300	1420	2	21/04/2022	1	13	10	19	0	304	23	Wild Herbivores	2	Tracks	11	Reedbuck	2	Recent	0	NA	0	21/04/2022
274512	300	1420	2	21/04/2022	1	13	10	19	0	316	23	Wild Herbivores	2	Tracks	12	Waterbuck	1	Active	0	NA	0	21/04/2022
274513	300	1420	2	21/04/2022	1	13	10	19	0	317	23	Wild Herbivores	2	Tracks	12	Waterbuck	2	Recent	0	NA	0	21/04/2022
274516	300	1420	2	21/04/2022	1	13	10	19	0	329	23	Wild Herbivores	2	Tracks	13	Puku	1	Active	0	NA	0	21/04/2022
274517	300	1420	2	21/04/2022	1	13	10	19	0	330	23	Wild Herbivores	2	Tracks	13	Puku	2	Recent	0	NA	0	21/04/2022
274520	300	1420	2	21/04/2022	1	13	10	19	0	342	23	Wild Herbivores	2	Tracks	21	Bushbuck	1	Active	0	NA	0	21/04/2022
274521	300	1420	2	21/04/2022	1	13	10	19	0	343	23	Wild Herbivores	2	Tracks	21	Bushbuck	2	Recent	0	NA	0	21/04/2022
274524	300	1420	2	21/04/2022	1	13	10	19	0	355	23	Wild Herbivores	2	Tracks	22	Eland	1	Active	0	NA	0	21/04/2022
274525	300	1420	2	21/04/2022	1	13	10	19	0	356	23	Wild Herbivores	2	Tracks	22	Eland	2	Recent	0	NA	0	21/04/2022
274528	300	1420	2	21/04/2022	1	13	10	19	0	368	23	Wild Herbivores	2	Tracks	23	Greater Kudu	1	Active	0	NA	0	21/04/2022
274529	300	1420	2	21/04/2022	1	13	10	19	0	369	23	Wild Herbivores	2	Tracks	23	Greater Kudu	2	Recent	0	NA	0	21/04/2022
274532	300	1420	2	21/04/2022	1	13	10	19	0	381	23	Wild Herbivores	2	Tracks	31	Hartebeest	1	Active	0	3	3	21/04/2022
274533	300	1420	2	21/04/2022	1	13	10	19	0	382	23	Wild Herbivores	2	Tracks	31	Hartebeest	2	Recent	0	NA	0	21/04/2022
274536	300	1420	2	21/04/2022	1	13	10	19	0	394	23	Wild Herbivores	2	Tracks	32	Wildebeest	1	Active	0	NA	0	21/04/2022
274537	300	1420	2	21/04/2022	1	13	10	19	0	395	23	Wild Herbivores	2	Tracks	32	Wildebeest	2	Recent	0	NA	0	21/04/2022
274540	300	1420	2	21/04/2022	1	13	10	19	0	407	23	Wild Herbivores	2	Tracks	41	Sable Antelope	1	Active	0	NA	0	21/04/2022
274541	300	1420	2	21/04/2022	1	13	10	19	0	408	23	Wild Herbivores	2	Tracks	41	Sable Antelope	2	Recent	0	NA	0	21/04/2022
274544	300	1420	2	21/04/2022	1	13	10	19	0	420	23	Wild Herbivores	2	Tracks	51	Warthog	1	Active	0	NA	0	21/04/2022
274545	300	1420	2	21/04/2022	1	13	10	19	0	421	23	Wild Herbivores	2	Tracks	51	Warthog	2	Recent	0	NA	0	21/04/2022
274548	300	1420	2	21/04/2022	1	13	10	19	0	433	23	Wild Herbivores	2	Tracks	52	Bushpig	1	Active	0	NA	0	21/04/2022
274549	300	1420	2	21/04/2022	1	13	10	19	0	434	23	Wild Herbivores	2	Tracks	52	Bushpig	2	Recent	0	NA	0	21/04/2022
274552	300	1420	2	21/04/2022	1	13	10	19	0	446	23	Wild Herbivores	2	Tracks	61	Hippo	1	Active	0	NA	0	21/04/2022
274553	300	1420	2	21/04/2022	1	13	10	19	0	447	23	Wild Herbivores	2	Tracks	61	Hippo	2	Recent	0	NA	0	21/04/2022
274556	300	1420	2	21/04/2022	1	13	10	19	0	459	23	Wild Herbivores	2	Tracks	62	Elephant	1	Active	0	NA	0	21/04/2022
274557	300	1420	2	21/04/2022	1	13	10	19	0	460	23	Wild Herbivores	2	Tracks	62	Elephant	2	Recent	0	NA	0	21/04/2022
274560	300	1420	2	21/04/2022	1	13	10	19	0	472	23	Wild Herbivores	2	Tracks	71	African Buffalo	1	Active	0	NA	0	21/04/2022
274561	300	1420	2	21/04/2022	1	13	10	19	0	473	23	Wild Herbivores	2	Tracks	71	African Buffalo	2	Recent	0	NA	0	21/04/2022
274564	300	1420	2	21/04/2022	1	13	10	19	0	485	23	Wild Herbivores	2	Tracks	81	Zebra	1	Active	0	4	4	21/04/2022
274565	300	1420	2	21/04/2022	1	13	10	19	0	486	23	Wild Herbivores	2	Tracks	81	Zebra	2	Recent	0	NA	0	21/04/2022
274568	300	1420	2	21/04/2022	1	13	10	19	0	498	23	Wild Herbivores	2	Tracks	91	Suni	1	Active	0	NA	0	21/04/2022
274569	300	1420	2	21/04/2022	1	13	10	19	0	499	23	Wild Herbivores	2	Tracks	91	Suni	2	Recent	0	NA	0	21/04/2022
274572	300	1420	2	21/04/2022	1	13	10	19	0	511	23	Wild Herbivores	2	Tracks	101	Common Duiker	1	Active	0	NA	0	21/04/2022
274573	300	1420	2	21/04/2022	1	13	10	19	0	512	23	Wild Herbivores	2	Tracks	101	Common Duiker	2	Recent	0	NA	0	21/04/2022
274576	300	1420	2	21/04/2022	1	13	10	19	0	524	23	Wild Herbivores	2	Tracks	102	Red Duiker	1	Active	0	NA	0	21/04/2022
274577	300	1420	2	21/04/2022	1	13	10	19	0	525	23	Wild Herbivores	2	Tracks	102	Red Duiker	2	Recent	0	NA	0	21/04/2022
274580	300	1420	2	21/04/2022	1	13	10	19	0	537	23	Wild Herbivores	2	Tracks	111	Impala	1	Active	0	NA	0	21/04/2022
274581	300	1420	2	21/04/2022	1	13	10	19	0	538	23	Wild Herbivores	2	Tracks	111	Impala	2	Recent	0	NA	0	21/04/2022
274584	300	1420	2	21/04/2022	1	13	10	19	0	550	23	Wild Herbivores	2	Tracks	121	Dikdik	1	Active	0	NA	0	21/04/2022
274585	300	1420	2	21/04/2022	1	13	10	19	0	551	23	Wild Herbivores	2	Tracks	121	Dikdik	2	Recent	0	NA	0	21/04/2022
274588	300	1420	2	21/04/2022	1	13	10	19	0	563	23	Wild Herbivores	2	Tracks	131	Sharpe's Grysbok	1	Active	0	NA	0	21/04/2022
274589	300	1420	2	21/04/2022	1	13	10	19	0	564	23	Wild Herbivores	2	Tracks	131	Sharpe's Grysbok	2	Recent	0	NA	0	21/04/2022
274592	300	1420	2	21/04/2022	1	13	10	19	0	576	23	Wild Herbivores	2	Tracks	141	Klipspringer	1	Active	0	NA	0	21/04/2022
274593	300	1420	2	21/04/2022	1	13	10	19	0	577	23	Wild Herbivores	2	Tracks	141	Klipspringer	2	Recent	0	NA	0	21/04/2022
274596	300	1420	2	21/04/2022	1	13	10	19	0	307	23	Wild Herbivores	3	Spoor	11	Reedbuck	1	Active	0	NA	0	21/04/2022
274597	300	1420	2	21/04/2022	1	13	10	19	0	308	23	Wild Herbivores	3	Spoor	11	Reedbuck	2	Recent	0	NA	0	21/04/2022
274600	300	1420	2	21/04/2022	1	13	10	19	0	320	23	Wild Herbivores	3	Spoor	12	Waterbuck	1	Active	0	NA	0	21/04/2022
274601	300	1420	2	21/04/2022	1	13	10	19	0	321	23	Wild Herbivores	3	Spoor	12	Waterbuck	2	Recent	0	NA	0	21/04/2022
274604	300	1420	2	21/04/2022	1	13	10	19	0	333	23	Wild Herbivores	3	Spoor	13	Puku	1	Active	0	NA	0	21/04/2022
274605	300	1420	2	21/04/2022	1	13	10	19	0	334	23	Wild Herbivores	3	Spoor	13	Puku	2	Recent	0	NA	0	21/04/2022
274608	300	1420	2	21/04/2022	1	13	10	19	0	346	23	Wild Herbivores	3	Spoor	21	Bushbuck	1	Active	0	NA	0	21/04/2022
274609	300	1420	2	21/04/2022	1	13	10	19	0	347	23	Wild Herbivores	3	Spoor	21	Bushbuck	2	Recent	0	NA	0	21/04/2022
274612	300	1420	2	21/04/2022	1	13	10	19	0	359	23	Wild Herbivores	3	Spoor	22	Eland	1	Active	0	NA	0	21/04/2022
274613	300	1420	2	21/04/2022	1	13	10	19	0	360	23	Wild Herbivores	3	Spoor	22	Eland	2	Recent	0	NA	0	21/04/2022
274616	300	1420	2	21/04/2022	1	13	10	19	0	372	23	Wild Herbivores	3	Spoor	23	Greater Kudu	1	Active	0	NA	0	21/04/2022
274617	300	1420	2	21/04/2022	1	13	10	19	0	373	23	Wild Herbivores	3	Spoor	23	Greater Kudu	2	Recent	0	NA	0	21/04/2022
274620	300	1420	2	21/04/2022	1	13	10	19	0	385	23	Wild Herbivores	3	Spoor	31	Hartebeest	1	Active	0	NA	0	21/04/2022
274621	300	1420	2	21/04/2022	1	13	10	19	0	386	23	Wild Herbivores	3	Spoor	31	Hartebeest	2	Recent	0	1	1	21/04/2022
274624	300	1420	2	21/04/2022	1	13	10	19	0	398	23	Wild Herbivores	3	Spoor	32	Wildebeest	1	Active	0	NA	0	21/04/2022
274625	300	1420	2	21/04/2022	1	13	10	19	0	399	23	Wild Herbivores	3	Spoor	32	Wildebeest	2	Recent	0	NA	0	21/04/2022
274628	300	1420	2	21/04/2022	1	13	10	19	0	411	23	Wild Herbivores	3	Spoor	41	Sable Antelope	1	Active	0	NA	0	21/04/2022
274629	300	1420	2	21/04/2022	1	13	10	19	0	412	23	Wild Herbivores	3	Spoor	41	Sable Antelope	2	Recent	0	NA	0	21/04/2022
274632	300	1420	2	21/04/2022	1	13	10	19	0	424	23	Wild Herbivores	3	Spoor	51	Warthog	1	Active	0	NA	0	21/04/2022
274633	300	1420	2	21/04/2022	1	13	10	19	0	425	23	Wild Herbivores	3	Spoor	51	Warthog	2	Recent	0	NA	0	21/04/2022
274636	300	1420	2	21/04/2022	1	13	10	19	0	437	23	Wild Herbivores	3	Spoor	52	Bushpig	1	Active	0	NA	0	21/04/2022
274637	300	1420	2	21/04/2022	1	13	10	19	0	438	23	Wild Herbivores	3	Spoor	52	Bushpig	2	Recent	0	NA	0	21/04/2022
274640	300	1420	2	21/04/2022	1	13	10	19	0	450	23	Wild Herbivores	3	Spoor	61	Hippo	1	Active	0	NA	0	21/04/2022
274641	300	1420	2	21/04/2022	1	13	10	19	0	451	23	Wild Herbivores	3	Spoor	61	Hippo	2	Recent	0	NA	0	21/04/2022
274644	300	1420	2	21/04/2022	1	13	10	19	0	463	23	Wild Herbivores	3	Spoor	62	Elephant	1	Active	0	NA	0	21/04/2022
274645	300	1420	2	21/04/2022	1	13	10	19	0	464	23	Wild Herbivores	3	Spoor	62	Elephant	2	Recent	0	NA	0	21/04/2022
274648	300	1420	2	21/04/2022	1	13	10	19	0	476	23	Wild Herbivores	3	Spoor	71	African Buffalo	1	Active	0	NA	0	21/04/2022
274649	300	1420	2	21/04/2022	1	13	10	19	0	477	23	Wild Herbivores	3	Spoor	71	African Buffalo	2	Recent	0	NA	0	21/04/2022
274652	300	1420	2	21/04/2022	1	13	10	19	0	489	23	Wild Herbivores	3	Spoor	81	Zebra	1	Active	0	NA	0	21/04/2022
274653	300	1420	2	21/04/2022	1	13	10	19	0	490	23	Wild Herbivores	3	Spoor	81	Zebra	2	Recent	0	NA	0	21/04/2022
274656	300	1420	2	21/04/2022	1	13	10	19	0	502	23	Wild Herbivores	3	Spoor	91	Suni	1	Active	0	NA	0	21/04/2022
274657	300	1420	2	21/04/2022	1	13	10	19	0	503	23	Wild Herbivores	3	Spoor	91	Suni	2	Recent	0	NA	0	21/04/2022
274660	300	1420	2	21/04/2022	1	13	10	19	0	515	23	Wild Herbivores	3	Spoor	101	Common Duiker	1	Active	0	NA	0	21/04/2022
274661	300	1420	2	21/04/2022	1	13	10	19	0	516	23	Wild Herbivores	3	Spoor	101	Common Duiker	2	Recent	0	NA	0	21/04/2022
274664	300	1420	2	21/04/2022	1	13	10	19	0	528	23	Wild Herbivores	3	Spoor	102	Red Duiker	1	Active	0	NA	0	21/04/2022
274665	300	1420	2	21/04/2022	1	13	10	19	0	529	23	Wild Herbivores	3	Spoor	102	Red Duiker	2	Recent	0	NA	0	21/04/2022
274668	300	1420	2	21/04/2022	1	13	10	19	0	541	23	Wild Herbivores	3	Spoor	111	Impala	1	Active	0	NA	0	21/04/2022
274669	300	1420	2	21/04/2022	1	13	10	19	0	542	23	Wild Herbivores	3	Spoor	111	Impala	2	Recent	0	NA	0	21/04/2022
274672	300	1420	2	21/04/2022	1	13	10	19	0	554	23	Wild Herbivores	3	Spoor	121	Dikdik	1	Active	0	NA	0	21/04/2022
274673	300	1420	2	21/04/2022	1	13	10	19	0	555	23	Wild Herbivores	3	Spoor	121	Dikdik	2	Recent	0	NA	0	21/04/2022
274676	300	1420	2	21/04/2022	1	13	10	19	0	567	23	Wild Herbivores	3	Spoor	131	Sharpe's Grysbok	1	Active	0	NA	0	21/04/2022
274677	300	1420	2	21/04/2022	1	13	10	19	0	568	23	Wild Herbivores	3	Spoor	131	Sharpe's Grysbok	2	Recent	0	NA	0	21/04/2022
274680	300	1420	2	21/04/2022	1	13	10	19	0	580	23	Wild Herbivores	3	Spoor	141	Klipspringer	1	Active	0	NA	0	21/04/2022
274681	300	1420	2	21/04/2022	1	13	10	19	0	581	23	Wild Herbivores	3	Spoor	141	Klipspringer	2	Recent	0	NA	0	21/04/2022
274684	300	1420	2	21/04/2022	1	13	10	19	0	311	23	Wild Herbivores	4	Other Signs	11	Reedbuck	1	Active	0	NA	0	21/04/2022
274685	300	1420	2	21/04/2022	1	13	10	19	0	312	23	Wild Herbivores	4	Other Signs	11	Reedbuck	2	Recent	0	NA	0	21/04/2022
274688	300	1420	2	21/04/2022	1	13	10	19	0	324	23	Wild Herbivores	4	Other Signs	12	Waterbuck	1	Active	0	NA	0	21/04/2022
274689	300	1420	2	21/04/2022	1	13	10	19	0	325	23	Wild Herbivores	4	Other Signs	12	Waterbuck	2	Recent	0	NA	0	21/04/2022
274692	300	1420	2	21/04/2022	1	13	10	19	0	337	23	Wild Herbivores	4	Other Signs	13	Puku	1	Active	0	NA	0	21/04/2022
274693	300	1420	2	21/04/2022	1	13	10	19	0	338	23	Wild Herbivores	4	Other Signs	13	Puku	2	Recent	0	NA	0	21/04/2022
274696	300	1420	2	21/04/2022	1	13	10	19	0	350	23	Wild Herbivores	4	Other Signs	21	Bushbuck	1	Active	0	NA	0	21/04/2022
274697	300	1420	2	21/04/2022	1	13	10	19	0	351	23	Wild Herbivores	4	Other Signs	21	Bushbuck	2	Recent	0	NA	0	21/04/2022
274700	300	1420	2	21/04/2022	1	13	10	19	0	363	23	Wild Herbivores	4	Other Signs	22	Eland	1	Active	0	NA	0	21/04/2022
274701	300	1420	2	21/04/2022	1	13	10	19	0	364	23	Wild Herbivores	4	Other Signs	22	Eland	2	Recent	0	NA	0	21/04/2022
274704	300	1420	2	21/04/2022	1	13	10	19	0	376	23	Wild Herbivores	4	Other Signs	23	Greater Kudu	1	Active	0	NA	0	21/04/2022
274705	300	1420	2	21/04/2022	1	13	10	19	0	377	23	Wild Herbivores	4	Other Signs	23	Greater Kudu	2	Recent	0	NA	0	21/04/2022
274708	300	1420	2	21/04/2022	1	13	10	19	0	389	23	Wild Herbivores	4	Other Signs	31	Hartebeest	1	Active	0	NA	0	21/04/2022
274709	300	1420	2	21/04/2022	1	13	10	19	0	390	23	Wild Herbivores	4	Other Signs	31	Hartebeest	2	Recent	0	NA	0	21/04/2022
274712	300	1420	2	21/04/2022	1	13	10	19	0	402	23	Wild Herbivores	4	Other Signs	32	Wildebeest	1	Active	0	NA	0	21/04/2022
274713	300	1420	2	21/04/2022	1	13	10	19	0	403	23	Wild Herbivores	4	Other Signs	32	Wildebeest	2	Recent	0	NA	0	21/04/2022
274716	300	1420	2	21/04/2022	1	13	10	19	0	415	23	Wild Herbivores	4	Other Signs	41	Sable Antelope	1	Active	0	NA	0	21/04/2022
274717	300	1420	2	21/04/2022	1	13	10	19	0	416	23	Wild Herbivores	4	Other Signs	41	Sable Antelope	2	Recent	0	NA	0	21/04/2022
274720	300	1420	2	21/04/2022	1	13	10	19	0	428	23	Wild Herbivores	4	Other Signs	51	Warthog	1	Active	0	NA	0	21/04/2022
274721	300	1420	2	21/04/2022	1	13	10	19	0	429	23	Wild Herbivores	4	Other Signs	51	Warthog	2	Recent	0	NA	0	21/04/2022
274724	300	1420	2	21/04/2022	1	13	10	19	0	441	23	Wild Herbivores	4	Other Signs	52	Bushpig	1	Active	0	NA	0	21/04/2022
274725	300	1420	2	21/04/2022	1	13	10	19	0	442	23	Wild Herbivores	4	Other Signs	52	Bushpig	2	Recent	0	NA	0	21/04/2022
274728	300	1420	2	21/04/2022	1	13	10	19	0	454	23	Wild Herbivores	4	Other Signs	61	Hippo	1	Active	0	NA	0	21/04/2022
274729	300	1420	2	21/04/2022	1	13	10	19	0	455	23	Wild Herbivores	4	Other Signs	61	Hippo	2	Recent	0	NA	0	21/04/2022
274732	300	1420	2	21/04/2022	1	13	10	19	0	467	23	Wild Herbivores	4	Other Signs	62	Elephant	1	Active	0	NA	0	21/04/2022
274733	300	1420	2	21/04/2022	1	13	10	19	0	468	23	Wild Herbivores	4	Other Signs	62	Elephant	2	Recent	0	NA	0	21/04/2022
274736	300	1420	2	21/04/2022	1	13	10	19	0	480	23	Wild Herbivores	4	Other Signs	71	African Buffalo	1	Active	0	NA	0	21/04/2022
274737	300	1420	2	21/04/2022	1	13	10	19	0	481	23	Wild Herbivores	4	Other Signs	71	African Buffalo	2	Recent	0	NA	0	21/04/2022
274740	300	1420	2	21/04/2022	1	13	10	19	0	493	23	Wild Herbivores	4	Other Signs	81	Zebra	1	Active	0	NA	0	21/04/2022
274741	300	1420	2	21/04/2022	1	13	10	19	0	494	23	Wild Herbivores	4	Other Signs	81	Zebra	2	Recent	0	NA	0	21/04/2022
274744	300	1420	2	21/04/2022	1	13	10	19	0	506	23	Wild Herbivores	4	Other Signs	91	Suni	1	Active	0	NA	0	21/04/2022
274745	300	1420	2	21/04/2022	1	13	10	19	0	507	23	Wild Herbivores	4	Other Signs	91	Suni	2	Recent	0	NA	0	21/04/2022
274748	300	1420	2	21/04/2022	1	13	10	19	0	519	23	Wild Herbivores	4	Other Signs	101	Common Duiker	1	Active	0	NA	0	21/04/2022
274749	300	1420	2	21/04/2022	1	13	10	19	0	520	23	Wild Herbivores	4	Other Signs	101	Common Duiker	2	Recent	0	NA	0	21/04/2022
274752	300	1420	2	21/04/2022	1	13	10	19	0	532	23	Wild Herbivores	4	Other Signs	102	Red Duiker	1	Active	0	NA	0	21/04/2022
274753	300	1420	2	21/04/2022	1	13	10	19	0	533	23	Wild Herbivores	4	Other Signs	102	Red Duiker	2	Recent	0	NA	0	21/04/2022
274756	300	1420	2	21/04/2022	1	13	10	19	0	545	23	Wild Herbivores	4	Other Signs	111	Impala	1	Active	0	NA	0	21/04/2022
274757	300	1420	2	21/04/2022	1	13	10	19	0	546	23	Wild Herbivores	4	Other Signs	111	Impala	2	Recent	0	NA	0	21/04/2022
274760	300	1420	2	21/04/2022	1	13	10	19	0	558	23	Wild Herbivores	4	Other Signs	121	Dikdik	1	Active	0	NA	0	21/04/2022
274761	300	1420	2	21/04/2022	1	13	10	19	0	559	23	Wild Herbivores	4	Other Signs	121	Dikdik	2	Recent	0	NA	0	21/04/2022
274764	300	1420	2	21/04/2022	1	13	10	19	0	571	23	Wild Herbivores	4	Other Signs	131	Sharpe's Grysbok	1	Active	0	NA	0	21/04/2022
274765	300	1420	2	21/04/2022	1	13	10	19	0	572	23	Wild Herbivores	4	Other Signs	131	Sharpe's Grysbok	2	Recent	0	NA	0	21/04/2022
274768	300	1420	2	21/04/2022	1	13	10	19	0	584	23	Wild Herbivores	4	Other Signs	141	Klipspringer	1	Active	0	NA	0	21/04/2022
274769	300	1420	2	21/04/2022	1	13	10	19	0	585	23	Wild Herbivores	4	Other Signs	141	Klipspringer	2	Recent	0	NA	0	21/04/2022
274771	300	1420	2	21/04/2022	1	13	10	19	0	588	24	Wild Carnivores	1	Direct Sighting	11	Lion	1	Active	0	NA	0	21/04/2022
274772	300	1420	2	21/04/2022	1	13	10	19	0	601	24	Wild Carnivores	1	Direct Sighting	12	Leopard	1	Active	0	NA	0	21/04/2022
274773	300	1420	2	21/04/2022	1	13	10	19	0	614	24	Wild Carnivores	1	Direct Sighting	21	African Wild Cat	1	Active	0	NA	0	21/04/2022
274774	300	1420	2	21/04/2022	1	13	10	19	0	627	24	Wild Carnivores	1	Direct Sighting	31	African Civet	1	Active	0	NA	0	21/04/2022
274775	300	1420	2	21/04/2022	1	13	10	19	0	640	24	Wild Carnivores	1	Direct Sighting	32	Cape Genet	1	Active	0	NA	0	21/04/2022
274776	300	1420	2	21/04/2022	1	13	10	19	0	653	24	Wild Carnivores	1	Direct Sighting	41	Spotted Hyena	1	Active	0	NA	0	21/04/2022
274777	300	1420	2	21/04/2022	1	13	10	19	0	666	24	Wild Carnivores	1	Direct Sighting	51	African Wild Dog	1	Active	0	NA	0	21/04/2022
274778	300	1420	2	21/04/2022	1	13	10	19	0	679	24	Wild Carnivores	1	Direct Sighting	52	Side Striped Jackal	1	Active	0	NA	0	21/04/2022
274779	300	1420	2	21/04/2022	1	13	10	19	0	692	24	Wild Carnivores	1	Direct Sighting	61	Slender Mongoose	1	Active	0	NA	0	21/04/2022
274780	300	1420	2	21/04/2022	1	13	10	19	0	705	24	Wild Carnivores	1	Direct Sighting	62	Banded Mongoose	1	Active	0	NA	0	21/04/2022
274781	300	1420	2	21/04/2022	1	13	10	19	0	718	24	Wild Carnivores	1	Direct Sighting	63	Water Mongoose	1	Active	0	NA	0	21/04/2022
274782	300	1420	2	21/04/2022	1	13	10	19	0	731	24	Wild Carnivores	1	Direct Sighting	64	White Tailed Mongoose	1	Active	0	NA	0	21/04/2022
274783	300	1420	2	21/04/2022	1	13	10	19	0	744	24	Wild Carnivores	1	Direct Sighting	71	Honey Badger	1	Active	0	NA	0	21/04/2022
274784	300	1420	2	21/04/2022	1	13	10	19	0	757	24	Wild Carnivores	1	Direct Sighting	81	African Clawless Otter	1	Active	0	NA	0	21/04/2022
274786	300	1420	2	21/04/2022	1	13	10	19	0	589	24	Wild Carnivores	2	Tracks	11	Lion	1	Active	0	3	3	21/04/2022
274787	300	1420	2	21/04/2022	1	13	10	19	0	590	24	Wild Carnivores	2	Tracks	11	Lion	2	Recent	0	NA	0	21/04/2022
274790	300	1420	2	21/04/2022	1	13	10	19	0	602	24	Wild Carnivores	2	Tracks	12	Leopard	1	Active	0	NA	0	21/04/2022
274791	300	1420	2	21/04/2022	1	13	10	19	0	603	24	Wild Carnivores	2	Tracks	12	Leopard	2	Recent	0	NA	0	21/04/2022
274794	300	1420	2	21/04/2022	1	13	10	19	0	615	24	Wild Carnivores	2	Tracks	21	African Wild Cat	1	Active	0	NA	0	21/04/2022
274795	300	1420	2	21/04/2022	1	13	10	19	0	616	24	Wild Carnivores	2	Tracks	21	African Wild Cat	2	Recent	0	NA	0	21/04/2022
274798	300	1420	2	21/04/2022	1	13	10	19	0	628	24	Wild Carnivores	2	Tracks	31	African Civet	1	Active	0	NA	0	21/04/2022
274799	300	1420	2	21/04/2022	1	13	10	19	0	629	24	Wild Carnivores	2	Tracks	31	African Civet	2	Recent	0	NA	0	21/04/2022
274802	300	1420	2	21/04/2022	1	13	10	19	0	641	24	Wild Carnivores	2	Tracks	32	Cape Genet	1	Active	0	NA	0	21/04/2022
274803	300	1420	2	21/04/2022	1	13	10	19	0	642	24	Wild Carnivores	2	Tracks	32	Cape Genet	2	Recent	0	NA	0	21/04/2022
274806	300	1420	2	21/04/2022	1	13	10	19	0	654	24	Wild Carnivores	2	Tracks	41	Spotted Hyena	1	Active	0	NA	0	21/04/2022
274807	300	1420	2	21/04/2022	1	13	10	19	0	655	24	Wild Carnivores	2	Tracks	41	Spotted Hyena	2	Recent	0	NA	0	21/04/2022
274810	300	1420	2	21/04/2022	1	13	10	19	0	667	24	Wild Carnivores	2	Tracks	51	African Wild Dog	1	Active	0	NA	0	21/04/2022
274811	300	1420	2	21/04/2022	1	13	10	19	0	668	24	Wild Carnivores	2	Tracks	51	African Wild Dog	2	Recent	0	NA	0	21/04/2022
274814	300	1420	2	21/04/2022	1	13	10	19	0	680	24	Wild Carnivores	2	Tracks	52	Side Striped Jackal	1	Active	0	NA	0	21/04/2022
274815	300	1420	2	21/04/2022	1	13	10	19	0	681	24	Wild Carnivores	2	Tracks	52	Side Striped Jackal	2	Recent	0	NA	0	21/04/2022
274818	300	1420	2	21/04/2022	1	13	10	19	0	693	24	Wild Carnivores	2	Tracks	61	Slender Mongoose	1	Active	0	NA	0	21/04/2022
274819	300	1420	2	21/04/2022	1	13	10	19	0	694	24	Wild Carnivores	2	Tracks	61	Slender Mongoose	2	Recent	0	NA	0	21/04/2022
274822	300	1420	2	21/04/2022	1	13	10	19	0	706	24	Wild Carnivores	2	Tracks	62	Banded Mongoose	1	Active	0	NA	0	21/04/2022
274823	300	1420	2	21/04/2022	1	13	10	19	0	707	24	Wild Carnivores	2	Tracks	62	Banded Mongoose	2	Recent	0	NA	0	21/04/2022
274826	300	1420	2	21/04/2022	1	13	10	19	0	719	24	Wild Carnivores	2	Tracks	63	Water Mongoose	1	Active	0	NA	0	21/04/2022
274827	300	1420	2	21/04/2022	1	13	10	19	0	720	24	Wild Carnivores	2	Tracks	63	Water Mongoose	2	Recent	0	NA	0	21/04/2022
274830	300	1420	2	21/04/2022	1	13	10	19	0	732	24	Wild Carnivores	2	Tracks	64	White Tailed Mongoose	1	Active	0	NA	0	21/04/2022
274831	300	1420	2	21/04/2022	1	13	10	19	0	733	24	Wild Carnivores	2	Tracks	64	White Tailed Mongoose	2	Recent	0	NA	0	21/04/2022
274834	300	1420	2	21/04/2022	1	13	10	19	0	745	24	Wild Carnivores	2	Tracks	71	Honey Badger	1	Active	0	NA	0	21/04/2022
274835	300	1420	2	21/04/2022	1	13	10	19	0	746	24	Wild Carnivores	2	Tracks	71	Honey Badger	2	Recent	0	NA	0	21/04/2022
274838	300	1420	2	21/04/2022	1	13	10	19	0	758	24	Wild Carnivores	2	Tracks	81	African Clawless Otter	1	Active	0	NA	0	21/04/2022
274839	300	1420	2	21/04/2022	1	13	10	19	0	759	24	Wild Carnivores	2	Tracks	81	African Clawless Otter	2	Recent	0	NA	0	21/04/2022
274842	300	1420	2	21/04/2022	1	13	10	19	0	593	24	Wild Carnivores	3	Spoor	11	Lion	1	Active	0	NA	0	21/04/2022
274843	300	1420	2	21/04/2022	1	13	10	19	0	594	24	Wild Carnivores	3	Spoor	11	Lion	2	Recent	0	NA	0	21/04/2022
274846	300	1420	2	21/04/2022	1	13	10	19	0	606	24	Wild Carnivores	3	Spoor	12	Leopard	1	Active	0	NA	0	21/04/2022
274847	300	1420	2	21/04/2022	1	13	10	19	0	607	24	Wild Carnivores	3	Spoor	12	Leopard	2	Recent	0	NA	0	21/04/2022
274850	300	1420	2	21/04/2022	1	13	10	19	0	619	24	Wild Carnivores	3	Spoor	21	African Wild Cat	1	Active	0	NA	0	21/04/2022
274851	300	1420	2	21/04/2022	1	13	10	19	0	620	24	Wild Carnivores	3	Spoor	21	African Wild Cat	2	Recent	0	NA	0	21/04/2022
274854	300	1420	2	21/04/2022	1	13	10	19	0	632	24	Wild Carnivores	3	Spoor	31	African Civet	1	Active	0	NA	0	21/04/2022
274855	300	1420	2	21/04/2022	1	13	10	19	0	633	24	Wild Carnivores	3	Spoor	31	African Civet	2	Recent	0	NA	0	21/04/2022
274858	300	1420	2	21/04/2022	1	13	10	19	0	645	24	Wild Carnivores	3	Spoor	32	Cape Genet	1	Active	0	NA	0	21/04/2022
274859	300	1420	2	21/04/2022	1	13	10	19	0	646	24	Wild Carnivores	3	Spoor	32	Cape Genet	2	Recent	0	NA	0	21/04/2022
274862	300	1420	2	21/04/2022	1	13	10	19	0	658	24	Wild Carnivores	3	Spoor	41	Spotted Hyena	1	Active	0	NA	0	21/04/2022
274863	300	1420	2	21/04/2022	1	13	10	19	0	659	24	Wild Carnivores	3	Spoor	41	Spotted Hyena	2	Recent	0	NA	0	21/04/2022
274866	300	1420	2	21/04/2022	1	13	10	19	0	671	24	Wild Carnivores	3	Spoor	51	African Wild Dog	1	Active	0	NA	0	21/04/2022
274867	300	1420	2	21/04/2022	1	13	10	19	0	672	24	Wild Carnivores	3	Spoor	51	African Wild Dog	2	Recent	0	NA	0	21/04/2022
274870	300	1420	2	21/04/2022	1	13	10	19	0	684	24	Wild Carnivores	3	Spoor	52	Side Striped Jackal	1	Active	0	NA	0	21/04/2022
274871	300	1420	2	21/04/2022	1	13	10	19	0	685	24	Wild Carnivores	3	Spoor	52	Side Striped Jackal	2	Recent	0	NA	0	21/04/2022
274874	300	1420	2	21/04/2022	1	13	10	19	0	697	24	Wild Carnivores	3	Spoor	61	Slender Mongoose	1	Active	0	NA	0	21/04/2022
274875	300	1420	2	21/04/2022	1	13	10	19	0	698	24	Wild Carnivores	3	Spoor	61	Slender Mongoose	2	Recent	0	NA	0	21/04/2022
274878	300	1420	2	21/04/2022	1	13	10	19	0	710	24	Wild Carnivores	3	Spoor	62	Banded Mongoose	1	Active	0	NA	0	21/04/2022
274879	300	1420	2	21/04/2022	1	13	10	19	0	711	24	Wild Carnivores	3	Spoor	62	Banded Mongoose	2	Recent	0	NA	0	21/04/2022
274882	300	1420	2	21/04/2022	1	13	10	19	0	723	24	Wild Carnivores	3	Spoor	63	Water Mongoose	1	Active	0	NA	0	21/04/2022
274883	300	1420	2	21/04/2022	1	13	10	19	0	724	24	Wild Carnivores	3	Spoor	63	Water Mongoose	2	Recent	0	NA	0	21/04/2022
274886	300	1420	2	21/04/2022	1	13	10	19	0	736	24	Wild Carnivores	3	Spoor	64	White Tailed Mongoose	1	Active	0	NA	0	21/04/2022
274887	300	1420	2	21/04/2022	1	13	10	19	0	737	24	Wild Carnivores	3	Spoor	64	White Tailed Mongoose	2	Recent	0	NA	0	21/04/2022
274890	300	1420	2	21/04/2022	1	13	10	19	0	749	24	Wild Carnivores	3	Spoor	71	Honey Badger	1	Active	0	NA	0	21/04/2022
274891	300	1420	2	21/04/2022	1	13	10	19	0	750	24	Wild Carnivores	3	Spoor	71	Honey Badger	2	Recent	0	NA	0	21/04/2022
274894	300	1420	2	21/04/2022	1	13	10	19	0	762	24	Wild Carnivores	3	Spoor	81	African Clawless Otter	1	Active	0	NA	0	21/04/2022
274895	300	1420	2	21/04/2022	1	13	10	19	0	763	24	Wild Carnivores	3	Spoor	81	African Clawless Otter	2	Recent	0	NA	0	21/04/2022
274898	300	1420	2	21/04/2022	1	13	10	19	0	597	24	Wild Carnivores	4	Other Signs	11	Lion	1	Active	0	NA	0	21/04/2022
274899	300	1420	2	21/04/2022	1	13	10	19	0	598	24	Wild Carnivores	4	Other Signs	11	Lion	2	Recent	0	NA	0	21/04/2022
274902	300	1420	2	21/04/2022	1	13	10	19	0	610	24	Wild Carnivores	4	Other Signs	12	Leopard	1	Active	0	NA	0	21/04/2022
274903	300	1420	2	21/04/2022	1	13	10	19	0	611	24	Wild Carnivores	4	Other Signs	12	Leopard	2	Recent	0	NA	0	21/04/2022
274906	300	1420	2	21/04/2022	1	13	10	19	0	623	24	Wild Carnivores	4	Other Signs	21	African Wild Cat	1	Active	0	NA	0	21/04/2022
274907	300	1420	2	21/04/2022	1	13	10	19	0	624	24	Wild Carnivores	4	Other Signs	21	African Wild Cat	2	Recent	0	NA	0	21/04/2022
274910	300	1420	2	21/04/2022	1	13	10	19	0	636	24	Wild Carnivores	4	Other Signs	31	African Civet	1	Active	0	NA	0	21/04/2022
274911	300	1420	2	21/04/2022	1	13	10	19	0	637	24	Wild Carnivores	4	Other Signs	31	African Civet	2	Recent	0	NA	0	21/04/2022
274914	300	1420	2	21/04/2022	1	13	10	19	0	649	24	Wild Carnivores	4	Other Signs	32	Cape Genet	1	Active	0	NA	0	21/04/2022
274915	300	1420	2	21/04/2022	1	13	10	19	0	650	24	Wild Carnivores	4	Other Signs	32	Cape Genet	2	Recent	0	NA	0	21/04/2022
274918	300	1420	2	21/04/2022	1	13	10	19	0	662	24	Wild Carnivores	4	Other Signs	41	Spotted Hyena	1	Active	0	NA	0	21/04/2022
274919	300	1420	2	21/04/2022	1	13	10	19	0	663	24	Wild Carnivores	4	Other Signs	41	Spotted Hyena	2	Recent	0	NA	0	21/04/2022
274922	300	1420	2	21/04/2022	1	13	10	19	0	675	24	Wild Carnivores	4	Other Signs	51	African Wild Dog	1	Active	0	NA	0	21/04/2022
274923	300	1420	2	21/04/2022	1	13	10	19	0	676	24	Wild Carnivores	4	Other Signs	51	African Wild Dog	2	Recent	0	NA	0	21/04/2022
274926	300	1420	2	21/04/2022	1	13	10	19	0	688	24	Wild Carnivores	4	Other Signs	52	Side Striped Jackal	1	Active	0	NA	0	21/04/2022
274927	300	1420	2	21/04/2022	1	13	10	19	0	689	24	Wild Carnivores	4	Other Signs	52	Side Striped Jackal	2	Recent	0	NA	0	21/04/2022
274930	300	1420	2	21/04/2022	1	13	10	19	0	701	24	Wild Carnivores	4	Other Signs	61	Slender Mongoose	1	Active	0	NA	0	21/04/2022
274931	300	1420	2	21/04/2022	1	13	10	19	0	702	24	Wild Carnivores	4	Other Signs	61	Slender Mongoose	2	Recent	0	NA	0	21/04/2022
274934	300	1420	2	21/04/2022	1	13	10	19	0	714	24	Wild Carnivores	4	Other Signs	62	Banded Mongoose	1	Active	0	NA	0	21/04/2022
274935	300	1420	2	21/04/2022	1	13	10	19	0	715	24	Wild Carnivores	4	Other Signs	62	Banded Mongoose	2	Recent	0	NA	0	21/04/2022
274938	300	1420	2	21/04/2022	1	13	10	19	0	727	24	Wild Carnivores	4	Other Signs	63	Water Mongoose	1	Active	0	NA	0	21/04/2022
274939	300	1420	2	21/04/2022	1	13	10	19	0	728	24	Wild Carnivores	4	Other Signs	63	Water Mongoose	2	Recent	0	NA	0	21/04/2022
274942	300	1420	2	21/04/2022	1	13	10	19	0	740	24	Wild Carnivores	4	Other Signs	64	White Tailed Mongoose	1	Active	0	NA	0	21/04/2022
274943	300	1420	2	21/04/2022	1	13	10	19	0	741	24	Wild Carnivores	4	Other Signs	64	White Tailed Mongoose	2	Recent	0	NA	0	21/04/2022
274946	300	1420	2	21/04/2022	1	13	10	19	0	753	24	Wild Carnivores	4	Other Signs	71	Honey Badger	1	Active	0	NA	0	21/04/2022
274947	300	1420	2	21/04/2022	1	13	10	19	0	754	24	Wild Carnivores	4	Other Signs	71	Honey Badger	2	Recent	0	NA	0	21/04/2022
274950	300	1420	2	21/04/2022	1	13	10	19	0	766	24	Wild Carnivores	4	Other Signs	81	African Clawless Otter	1	Active	0	NA	0	21/04/2022
274951	300	1420	2	21/04/2022	1	13	10	19	0	767	24	Wild Carnivores	4	Other Signs	81	African Clawless Otter	2	Recent	0	NA	0	21/04/2022
274953	300	1420	2	21/04/2022	1	13	10	19	0	770	25	Primates and Prosimians	1	Direct Sighting	1	Lesser Galago	1	Active	0	NA	0	21/04/2022
274954	300	1420	2	21/04/2022	1	13	10	19	0	783	25	Primates and Prosimians	1	Direct Sighting	2	Greater Galago	1	Active	0	NA	0	21/04/2022
274955	300	1420	2	21/04/2022	1	13	10	19	0	796	25	Primates and Prosimians	1	Direct Sighting	3	Baboon	1	Active	0	NA	0	21/04/2022
274956	300	1420	2	21/04/2022	1	13	10	19	0	809	25	Primates and Prosimians	1	Direct Sighting	4	Vervet	1	Active	0	NA	0	21/04/2022
274957	300	1420	2	21/04/2022	1	13	10	19	0	822	25	Primates and Prosimians	1	Direct Sighting	5	Blue Monkey	1	Active	0	NA	0	21/04/2022
274959	300	1420	2	21/04/2022	1	13	10	19	0	771	25	Primates and Prosimians	2	Tracks	1	Lesser Galago	1	Active	0	NA	0	21/04/2022
274960	300	1420	2	21/04/2022	1	13	10	19	0	772	25	Primates and Prosimians	2	Tracks	1	Lesser Galago	2	Recent	0	NA	0	21/04/2022
274963	300	1420	2	21/04/2022	1	13	10	19	0	784	25	Primates and Prosimians	2	Tracks	2	Greater Galago	1	Active	0	NA	0	21/04/2022
274964	300	1420	2	21/04/2022	1	13	10	19	0	785	25	Primates and Prosimians	2	Tracks	2	Greater Galago	2	Recent	0	NA	0	21/04/2022
274967	300	1420	2	21/04/2022	1	13	10	19	0	797	25	Primates and Prosimians	2	Tracks	3	Baboon	1	Active	0	2	2	21/04/2022
274968	300	1420	2	21/04/2022	1	13	10	19	0	798	25	Primates and Prosimians	2	Tracks	3	Baboon	2	Recent	0	NA	0	21/04/2022
274971	300	1420	2	21/04/2022	1	13	10	19	0	810	25	Primates and Prosimians	2	Tracks	4	Vervet	1	Active	0	NA	0	21/04/2022
274972	300	1420	2	21/04/2022	1	13	10	19	0	811	25	Primates and Prosimians	2	Tracks	4	Vervet	2	Recent	0	NA	0	21/04/2022
274975	300	1420	2	21/04/2022	1	13	10	19	0	823	25	Primates and Prosimians	2	Tracks	5	Blue Monkey	1	Active	0	NA	0	21/04/2022
274976	300	1420	2	21/04/2022	1	13	10	19	0	824	25	Primates and Prosimians	2	Tracks	5	Blue Monkey	2	Recent	0	NA	0	21/04/2022
274979	300	1420	2	21/04/2022	1	13	10	19	0	775	25	Primates and Prosimians	3	Spoor	1	Lesser Galago	1	Active	0	NA	0	21/04/2022
274980	300	1420	2	21/04/2022	1	13	10	19	0	776	25	Primates and Prosimians	3	Spoor	1	Lesser Galago	2	Recent	0	NA	0	21/04/2022
274983	300	1420	2	21/04/2022	1	13	10	19	0	788	25	Primates and Prosimians	3	Spoor	2	Greater Galago	1	Active	0	NA	0	21/04/2022
274984	300	1420	2	21/04/2022	1	13	10	19	0	789	25	Primates and Prosimians	3	Spoor	2	Greater Galago	2	Recent	0	NA	0	21/04/2022
274987	300	1420	2	21/04/2022	1	13	10	19	0	801	25	Primates and Prosimians	3	Spoor	3	Baboon	1	Active	0	NA	0	21/04/2022
274988	300	1420	2	21/04/2022	1	13	10	19	0	802	25	Primates and Prosimians	3	Spoor	3	Baboon	2	Recent	0	NA	0	21/04/2022
274991	300	1420	2	21/04/2022	1	13	10	19	0	814	25	Primates and Prosimians	3	Spoor	4	Vervet	1	Active	0	NA	0	21/04/2022
274992	300	1420	2	21/04/2022	1	13	10	19	0	815	25	Primates and Prosimians	3	Spoor	4	Vervet	2	Recent	0	NA	0	21/04/2022
274995	300	1420	2	21/04/2022	1	13	10	19	0	827	25	Primates and Prosimians	3	Spoor	5	Blue Monkey	1	Active	0	NA	0	21/04/2022
274996	300	1420	2	21/04/2022	1	13	10	19	0	828	25	Primates and Prosimians	3	Spoor	5	Blue Monkey	2	Recent	0	NA	0	21/04/2022
274999	300	1420	2	21/04/2022	1	13	10	19	0	779	25	Primates and Prosimians	4	Other Signs	1	Lesser Galago	1	Active	0	NA	0	21/04/2022
275000	300	1420	2	21/04/2022	1	13	10	19	0	780	25	Primates and Prosimians	4	Other Signs	1	Lesser Galago	2	Recent	0	NA	0	21/04/2022
275003	300	1420	2	21/04/2022	1	13	10	19	0	792	25	Primates and Prosimians	4	Other Signs	2	Greater Galago	1	Active	0	NA	0	21/04/2022
275004	300	1420	2	21/04/2022	1	13	10	19	0	793	25	Primates and Prosimians	4	Other Signs	2	Greater Galago	2	Recent	0	NA	0	21/04/2022
275007	300	1420	2	21/04/2022	1	13	10	19	0	805	25	Primates and Prosimians	4	Other Signs	3	Baboon	1	Active	0	NA	0	21/04/2022
275008	300	1420	2	21/04/2022	1	13	10	19	0	806	25	Primates and Prosimians	4	Other Signs	3	Baboon	2	Recent	0	NA	0	21/04/2022
275011	300	1420	2	21/04/2022	1	13	10	19	0	818	25	Primates and Prosimians	4	Other Signs	4	Vervet	1	Active	0	NA	0	21/04/2022
275012	300	1420	2	21/04/2022	1	13	10	19	0	819	25	Primates and Prosimians	4	Other Signs	4	Vervet	2	Recent	0	NA	0	21/04/2022
275015	300	1420	2	21/04/2022	1	13	10	19	0	831	25	Primates and Prosimians	4	Other Signs	5	Blue Monkey	1	Active	0	NA	0	21/04/2022
275016	300	1420	2	21/04/2022	1	13	10	19	0	832	25	Primates and Prosimians	4	Other Signs	5	Blue Monkey	2	Recent	0	NA	0	21/04/2022
275018	300	1420	2	21/04/2022	1	13	10	19	0	835	26	Rodents	1	Direct Sighting	11	Porcupine	1	Active	0	NA	0	21/04/2022
275019	300	1420	2	21/04/2022	1	13	10	19	0	848	26	Rodents	1	Direct Sighting	12	Brush Tailed Porcupine	1	Active	0	NA	0	21/04/2022
275021	300	1420	2	21/04/2022	1	13	10	19	0	836	26	Rodents	2	Tracks	11	Porcupine	1	Active	0	1	1	21/04/2022
275022	300	1420	2	21/04/2022	1	13	10	19	0	837	26	Rodents	2	Tracks	11	Porcupine	2	Recent	0	NA	0	21/04/2022
275025	300	1420	2	21/04/2022	1	13	10	19	0	849	26	Rodents	2	Tracks	12	Brush Tailed Porcupine	1	Active	0	NA	0	21/04/2022
275026	300	1420	2	21/04/2022	1	13	10	19	0	850	26	Rodents	2	Tracks	12	Brush Tailed Porcupine	2	Recent	0	NA	0	21/04/2022
275029	300	1420	2	21/04/2022	1	13	10	19	0	840	26	Rodents	3	Spoor	11	Porcupine	1	Active	0	NA	0	21/04/2022
275030	300	1420	2	21/04/2022	1	13	10	19	0	841	26	Rodents	3	Spoor	11	Porcupine	2	Recent	0	NA	0	21/04/2022
275033	300	1420	2	21/04/2022	1	13	10	19	0	853	26	Rodents	3	Spoor	12	Brush Tailed Porcupine	1	Active	0	NA	0	21/04/2022
275034	300	1420	2	21/04/2022	1	13	10	19	0	854	26	Rodents	3	Spoor	12	Brush Tailed Porcupine	2	Recent	0	NA	0	21/04/2022
275037	300	1420	2	21/04/2022	1	13	10	19	0	844	26	Rodents	4	Other Signs	11	Porcupine	1	Active	0	NA	0	21/04/2022
275038	300	1420	2	21/04/2022	1	13	10	19	0	845	26	Rodents	4	Other Signs	11	Porcupine	2	Recent	0	NA	0	21/04/2022
275041	300	1420	2	21/04/2022	1	13	10	19	0	857	26	Rodents	4	Other Signs	12	Brush Tailed Porcupine	1	Active	0	NA	0	21/04/2022
275042	300	1420	2	21/04/2022	1	13	10	19	0	858	26	Rodents	4	Other Signs	12	Brush Tailed Porcupine	2	Recent	0	NA	0	21/04/2022
275044	300	1420	2	21/04/2022	1	13	10	19	0	861	27	Macroscelidea	1	Direct Sighting	11	Sengi	1	Active	0	NA	0	21/04/2022
275046	300	1420	2	21/04/2022	1	13	10	19	0	862	27	Macroscelidea	2	Tracks	11	Sengi	1	Active	0	NA	0	21/04/2022
275047	300	1420	2	21/04/2022	1	13	10	19	0	863	27	Macroscelidea	2	Tracks	11	Sengi	2	Recent	0	NA	0	21/04/2022
275050	300	1420	2	21/04/2022	1	13	10	19	0	866	27	Macroscelidea	3	Spoor	11	Sengi	1	Active	0	NA	0	21/04/2022
275051	300	1420	2	21/04/2022	1	13	10	19	0	867	27	Macroscelidea	3	Spoor	11	Sengi	2	Recent	0	NA	0	21/04/2022
275054	300	1420	2	21/04/2022	1	13	10	19	0	870	27	Macroscelidea	4	Other Signs	11	Sengi	1	Active	0	NA	0	21/04/2022
275055	300	1420	2	21/04/2022	1	13	10	19	0	871	27	Macroscelidea	4	Other Signs	11	Sengi	2	Recent	0	NA	0	21/04/2022
275057	300	1420	2	21/04/2022	1	13	10	19	0	874	28	Tubulidentata	1	Direct Sighting	11	Ardvaark	1	Active	0	NA	0	21/04/2022
275059	300	1420	2	21/04/2022	1	13	10	19	0	875	28	Tubulidentata	2	Tracks	11	Ardvaark	1	Active	0	NA	0	21/04/2022
275060	300	1420	2	21/04/2022	1	13	10	19	0	876	28	Tubulidentata	2	Tracks	11	Ardvaark	2	Recent	0	NA	0	21/04/2022
275063	300	1420	2	21/04/2022	1	13	10	19	0	879	28	Tubulidentata	3	Spoor	11	Ardvaark	1	Active	0	NA	0	21/04/2022
275064	300	1420	2	21/04/2022	1	13	10	19	0	880	28	Tubulidentata	3	Spoor	11	Ardvaark	2	Recent	0	NA	0	21/04/2022
275067	300	1420	2	21/04/2022	1	13	10	19	0	883	28	Tubulidentata	4	Other Signs	11	Ardvaark	1	Active	0	NA	0	21/04/2022
275068	300	1420	2	21/04/2022	1	13	10	19	0	884	28	Tubulidentata	4	Other Signs	11	Ardvaark	2	Recent	0	NA	0	21/04/2022
275155	301	62	2	22/04/2022	2	12	0	46	0	55	21	Humans	1	Direct Sighting	1	ILUMA Personnel	1	Active	0	NA	0	22/04/2022
275156	301	62	2	22/04/2022	2	12	0	46	0	68	21	Humans	1	Direct Sighting	2	NNP Rangers	1	Active	0	NA	0	22/04/2022
275157	301	62	2	22/04/2022	2	12	0	46	0	81	21	Humans	1	Direct Sighting	3	Hunting Company Staff	1	Active	0	NA	0	22/04/2022
275158	301	62	2	22/04/2022	2	12	0	46	0	94	21	Humans	1	Direct Sighting	4	Other Authorised Personnel	1	Active	0	NA	0	22/04/2022
275159	301	62	2	22/04/2022	2	12	0	46	0	107	21	Humans	1	Direct Sighting	5	Community Legal Presence Inside ILUMA	1	Active	0	NA	0	22/04/2022
275160	301	62	2	22/04/2022	2	12	0	46	0	120	21	Humans	1	Direct Sighting	6	Community Legal Presence Outsideside ILUMA	1	Active	0	NA	0	22/04/2022
275161	301	62	2	22/04/2022	2	12	0	46	0	133	21	Humans	1	Direct Sighting	7	Charcoal Transport	1	Active	0	NA	0	22/04/2022
275162	301	62	2	22/04/2022	2	12	0	46	0	146	21	Humans	1	Direct Sighting	8	Timber Harvesting	1	Active	0	NA	0	22/04/2022
275163	301	62	2	22/04/2022	2	12	0	46	0	159	21	Humans	1	Direct Sighting	9	Timber Transport	1	Active	0	NA	0	22/04/2022
275164	301	62	2	22/04/2022	2	12	0	46	0	172	21	Humans	1	Direct Sighting	10	Fish Harvesting	1	Active	0	NA	0	22/04/2022
275165	301	62	2	22/04/2022	2	12	0	46	0	185	21	Humans	1	Direct Sighting	11	Fish Transport	1	Active	0	NA	0	22/04/2022
275166	301	62	2	22/04/2022	2	12	0	46	0	198	21	Humans	1	Direct Sighting	12	Community Illegal Presence inside ILUMA	1	Active	0	NA	0	22/04/2022
275167	301	62	2	22/04/2022	2	12	0	46	0	211	21	Humans	1	Direct Sighting	13	Charcoal Burner	1	Active	0	NA	0	22/04/2022
275169	301	62	2	22/04/2022	2	12	0	46	0	56	21	Humans	2	Tracks	1	ILUMA Personnel	1	Active	0	NA	0	22/04/2022
275170	301	62	2	22/04/2022	2	12	0	46	0	57	21	Humans	2	Tracks	1	ILUMA Personnel	2	Recent	0	NA	0	22/04/2022
275173	301	62	2	22/04/2022	2	12	0	46	0	69	21	Humans	2	Tracks	2	NNP Rangers	1	Active	0	NA	0	22/04/2022
275174	301	62	2	22/04/2022	2	12	0	46	0	70	21	Humans	2	Tracks	2	NNP Rangers	2	Recent	0	NA	0	22/04/2022
275177	301	62	2	22/04/2022	2	12	0	46	0	82	21	Humans	2	Tracks	3	Hunting Company Staff	1	Active	0	NA	0	22/04/2022
275178	301	62	2	22/04/2022	2	12	0	46	0	83	21	Humans	2	Tracks	3	Hunting Company Staff	2	Recent	0	NA	0	22/04/2022
275181	301	62	2	22/04/2022	2	12	0	46	0	95	21	Humans	2	Tracks	4	Other Authorised Personnel	1	Active	0	NA	0	22/04/2022
275182	301	62	2	22/04/2022	2	12	0	46	0	96	21	Humans	2	Tracks	4	Other Authorised Personnel	2	Recent	0	NA	0	22/04/2022
275185	301	62	2	22/04/2022	2	12	0	46	0	108	21	Humans	2	Tracks	5	Community Legal Presence Inside ILUMA	1	Active	0	NA	0	22/04/2022
275186	301	62	2	22/04/2022	2	12	0	46	0	109	21	Humans	2	Tracks	5	Community Legal Presence Inside ILUMA	2	Recent	0	NA	0	22/04/2022
275189	301	62	2	22/04/2022	2	12	0	46	0	121	21	Humans	2	Tracks	6	Community Legal Presence Outsideside ILUMA	1	Active	0	NA	0	22/04/2022
275190	301	62	2	22/04/2022	2	12	0	46	0	122	21	Humans	2	Tracks	6	Community Legal Presence Outsideside ILUMA	2	Recent	0	NA	0	22/04/2022
275193	301	62	2	22/04/2022	2	12	0	46	0	134	21	Humans	2	Tracks	7	Charcoal Transport	1	Active	0	NA	0	22/04/2022
275194	301	62	2	22/04/2022	2	12	0	46	0	135	21	Humans	2	Tracks	7	Charcoal Transport	2	Recent	0	NA	0	22/04/2022
275197	301	62	2	22/04/2022	2	12	0	46	0	147	21	Humans	2	Tracks	8	Timber Harvesting	1	Active	0	NA	0	22/04/2022
275198	301	62	2	22/04/2022	2	12	0	46	0	148	21	Humans	2	Tracks	8	Timber Harvesting	2	Recent	0	NA	0	22/04/2022
275201	301	62	2	22/04/2022	2	12	0	46	0	160	21	Humans	2	Tracks	9	Timber Transport	1	Active	0	NA	0	22/04/2022
275202	301	62	2	22/04/2022	2	12	0	46	0	161	21	Humans	2	Tracks	9	Timber Transport	2	Recent	0	NA	0	22/04/2022
275205	301	62	2	22/04/2022	2	12	0	46	0	173	21	Humans	2	Tracks	10	Fish Harvesting	1	Active	0	NA	0	22/04/2022
275206	301	62	2	22/04/2022	2	12	0	46	0	174	21	Humans	2	Tracks	10	Fish Harvesting	2	Recent	0	NA	0	22/04/2022
275209	301	62	2	22/04/2022	2	12	0	46	0	186	21	Humans	2	Tracks	11	Fish Transport	1	Active	0	NA	0	22/04/2022
275210	301	62	2	22/04/2022	2	12	0	46	0	187	21	Humans	2	Tracks	11	Fish Transport	2	Recent	0	NA	0	22/04/2022
275213	301	62	2	22/04/2022	2	12	0	46	0	199	21	Humans	2	Tracks	12	Community Illegal Presence inside ILUMA	1	Active	0	NA	0	22/04/2022
275214	301	62	2	22/04/2022	2	12	0	46	0	200	21	Humans	2	Tracks	12	Community Illegal Presence inside ILUMA	2	Recent	0	NA	0	22/04/2022
275217	301	62	2	22/04/2022	2	12	0	46	0	212	21	Humans	2	Tracks	13	Charcoal Burner	1	Active	0	NA	0	22/04/2022
275218	301	62	2	22/04/2022	2	12	0	46	0	213	21	Humans	2	Tracks	13	Charcoal Burner	2	Recent	0	NA	0	22/04/2022
275221	301	62	2	22/04/2022	2	12	0	46	0	60	21	Humans	3	Spoor	1	ILUMA Personnel	1	Active	0	NA	0	22/04/2022
275222	301	62	2	22/04/2022	2	12	0	46	0	61	21	Humans	3	Spoor	1	ILUMA Personnel	2	Recent	0	NA	0	22/04/2022
275225	301	62	2	22/04/2022	2	12	0	46	0	73	21	Humans	3	Spoor	2	NNP Rangers	1	Active	0	NA	0	22/04/2022
275226	301	62	2	22/04/2022	2	12	0	46	0	74	21	Humans	3	Spoor	2	NNP Rangers	2	Recent	0	NA	0	22/04/2022
275229	301	62	2	22/04/2022	2	12	0	46	0	86	21	Humans	3	Spoor	3	Hunting Company Staff	1	Active	0	NA	0	22/04/2022
275230	301	62	2	22/04/2022	2	12	0	46	0	87	21	Humans	3	Spoor	3	Hunting Company Staff	2	Recent	0	NA	0	22/04/2022
275233	301	62	2	22/04/2022	2	12	0	46	0	99	21	Humans	3	Spoor	4	Other Authorised Personnel	1	Active	0	NA	0	22/04/2022
275234	301	62	2	22/04/2022	2	12	0	46	0	100	21	Humans	3	Spoor	4	Other Authorised Personnel	2	Recent	0	NA	0	22/04/2022
275237	301	62	2	22/04/2022	2	12	0	46	0	112	21	Humans	3	Spoor	5	Community Legal Presence Inside ILUMA	1	Active	0	NA	0	22/04/2022
275238	301	62	2	22/04/2022	2	12	0	46	0	113	21	Humans	3	Spoor	5	Community Legal Presence Inside ILUMA	2	Recent	0	NA	0	22/04/2022
275241	301	62	2	22/04/2022	2	12	0	46	0	125	21	Humans	3	Spoor	6	Community Legal Presence Outsideside ILUMA	1	Active	0	NA	0	22/04/2022
275242	301	62	2	22/04/2022	2	12	0	46	0	126	21	Humans	3	Spoor	6	Community Legal Presence Outsideside ILUMA	2	Recent	0	NA	0	22/04/2022
275245	301	62	2	22/04/2022	2	12	0	46	0	138	21	Humans	3	Spoor	7	Charcoal Transport	1	Active	0	NA	0	22/04/2022
275246	301	62	2	22/04/2022	2	12	0	46	0	139	21	Humans	3	Spoor	7	Charcoal Transport	2	Recent	0	NA	0	22/04/2022
275249	301	62	2	22/04/2022	2	12	0	46	0	151	21	Humans	3	Spoor	8	Timber Harvesting	1	Active	0	NA	0	22/04/2022
275250	301	62	2	22/04/2022	2	12	0	46	0	152	21	Humans	3	Spoor	8	Timber Harvesting	2	Recent	0	NA	0	22/04/2022
275253	301	62	2	22/04/2022	2	12	0	46	0	164	21	Humans	3	Spoor	9	Timber Transport	1	Active	0	NA	0	22/04/2022
275254	301	62	2	22/04/2022	2	12	0	46	0	165	21	Humans	3	Spoor	9	Timber Transport	2	Recent	0	NA	0	22/04/2022
275257	301	62	2	22/04/2022	2	12	0	46	0	177	21	Humans	3	Spoor	10	Fish Harvesting	1	Active	0	NA	0	22/04/2022
275258	301	62	2	22/04/2022	2	12	0	46	0	178	21	Humans	3	Spoor	10	Fish Harvesting	2	Recent	0	NA	0	22/04/2022
275261	301	62	2	22/04/2022	2	12	0	46	0	190	21	Humans	3	Spoor	11	Fish Transport	1	Active	0	NA	0	22/04/2022
275262	301	62	2	22/04/2022	2	12	0	46	0	191	21	Humans	3	Spoor	11	Fish Transport	2	Recent	0	NA	0	22/04/2022
275265	301	62	2	22/04/2022	2	12	0	46	0	203	21	Humans	3	Spoor	12	Community Illegal Presence inside ILUMA	1	Active	0	NA	0	22/04/2022
275266	301	62	2	22/04/2022	2	12	0	46	0	204	21	Humans	3	Spoor	12	Community Illegal Presence inside ILUMA	2	Recent	0	NA	0	22/04/2022
275269	301	62	2	22/04/2022	2	12	0	46	0	216	21	Humans	3	Spoor	13	Charcoal Burner	1	Active	0	NA	0	22/04/2022
275270	301	62	2	22/04/2022	2	12	0	46	0	217	21	Humans	3	Spoor	13	Charcoal Burner	2	Recent	0	NA	0	22/04/2022
275273	301	62	2	22/04/2022	2	12	0	46	0	64	21	Humans	4	Other Signs	1	ILUMA Personnel	1	Active	0	NA	0	22/04/2022
275274	301	62	2	22/04/2022	2	12	0	46	0	65	21	Humans	4	Other Signs	1	ILUMA Personnel	2	Recent	0	NA	0	22/04/2022
275277	301	62	2	22/04/2022	2	12	0	46	0	77	21	Humans	4	Other Signs	2	NNP Rangers	1	Active	0	NA	0	22/04/2022
275278	301	62	2	22/04/2022	2	12	0	46	0	78	21	Humans	4	Other Signs	2	NNP Rangers	2	Recent	0	NA	0	22/04/2022
275281	301	62	2	22/04/2022	2	12	0	46	0	90	21	Humans	4	Other Signs	3	Hunting Company Staff	1	Active	0	NA	0	22/04/2022
275282	301	62	2	22/04/2022	2	12	0	46	0	91	21	Humans	4	Other Signs	3	Hunting Company Staff	2	Recent	0	NA	0	22/04/2022
275285	301	62	2	22/04/2022	2	12	0	46	0	103	21	Humans	4	Other Signs	4	Other Authorised Personnel	1	Active	0	NA	0	22/04/2022
275286	301	62	2	22/04/2022	2	12	0	46	0	104	21	Humans	4	Other Signs	4	Other Authorised Personnel	2	Recent	0	NA	0	22/04/2022
275289	301	62	2	22/04/2022	2	12	0	46	0	116	21	Humans	4	Other Signs	5	Community Legal Presence Inside ILUMA	1	Active	0	NA	0	22/04/2022
275290	301	62	2	22/04/2022	2	12	0	46	0	117	21	Humans	4	Other Signs	5	Community Legal Presence Inside ILUMA	2	Recent	0	NA	0	22/04/2022
275293	301	62	2	22/04/2022	2	12	0	46	0	129	21	Humans	4	Other Signs	6	Community Legal Presence Outsideside ILUMA	1	Active	0	NA	0	22/04/2022
275294	301	62	2	22/04/2022	2	12	0	46	0	130	21	Humans	4	Other Signs	6	Community Legal Presence Outsideside ILUMA	2	Recent	0	NA	0	22/04/2022
275297	301	62	2	22/04/2022	2	12	0	46	0	142	21	Humans	4	Other Signs	7	Charcoal Transport	1	Active	0	NA	0	22/04/2022
275298	301	62	2	22/04/2022	2	12	0	46	0	143	21	Humans	4	Other Signs	7	Charcoal Transport	2	Recent	0	NA	0	22/04/2022
275301	301	62	2	22/04/2022	2	12	0	46	0	155	21	Humans	4	Other Signs	8	Timber Harvesting	1	Active	0	NA	0	22/04/2022
275302	301	62	2	22/04/2022	2	12	0	46	0	156	21	Humans	4	Other Signs	8	Timber Harvesting	2	Recent	0	NA	0	22/04/2022
275305	301	62	2	22/04/2022	2	12	0	46	0	168	21	Humans	4	Other Signs	9	Timber Transport	1	Active	0	NA	0	22/04/2022
275306	301	62	2	22/04/2022	2	12	0	46	0	169	21	Humans	4	Other Signs	9	Timber Transport	2	Recent	0	NA	0	22/04/2022
275309	301	62	2	22/04/2022	2	12	0	46	0	181	21	Humans	4	Other Signs	10	Fish Harvesting	1	Active	0	NA	0	22/04/2022
275310	301	62	2	22/04/2022	2	12	0	46	0	182	21	Humans	4	Other Signs	10	Fish Harvesting	2	Recent	0	NA	0	22/04/2022
275313	301	62	2	22/04/2022	2	12	0	46	0	194	21	Humans	4	Other Signs	11	Fish Transport	1	Active	0	NA	0	22/04/2022
275314	301	62	2	22/04/2022	2	12	0	46	0	195	21	Humans	4	Other Signs	11	Fish Transport	2	Recent	0	NA	0	22/04/2022
275317	301	62	2	22/04/2022	2	12	0	46	0	207	21	Humans	4	Other Signs	12	Community Illegal Presence inside ILUMA	1	Active	0	NA	0	22/04/2022
275318	301	62	2	22/04/2022	2	12	0	46	0	208	21	Humans	4	Other Signs	12	Community Illegal Presence inside ILUMA	2	Recent	0	NA	0	22/04/2022
275321	301	62	2	22/04/2022	2	12	0	46	0	220	21	Humans	4	Other Signs	13	Charcoal Burner	1	Active	0	NA	0	22/04/2022
275322	301	62	2	22/04/2022	2	12	0	46	0	221	21	Humans	4	Other Signs	13	Charcoal Burner	2	Recent	0	NA	0	22/04/2022
275324	301	62	2	22/04/2022	2	12	0	46	0	224	22	Livestock and Work Animals	1	Direct Sighting	1	Cattle	1	Active	0	NA	0	22/04/2022
275325	301	62	2	22/04/2022	2	12	0	46	0	237	22	Livestock and Work Animals	1	Direct Sighting	2	Goats	1	Active	0	NA	0	22/04/2022
275326	301	62	2	22/04/2022	2	12	0	46	0	250	22	Livestock and Work Animals	1	Direct Sighting	3	Sheep	1	Active	0	NA	0	22/04/2022
275327	301	62	2	22/04/2022	2	12	0	46	0	263	22	Livestock and Work Animals	1	Direct Sighting	4	Rooster	1	Active	0	NA	0	22/04/2022
275328	301	62	2	22/04/2022	2	12	0	46	0	276	22	Livestock and Work Animals	1	Direct Sighting	5	Chicken	1	Active	0	NA	0	22/04/2022
275329	301	62	2	22/04/2022	2	12	0	46	0	289	22	Livestock and Work Animals	1	Direct Sighting	6	Dog	1	Active	0	NA	0	22/04/2022
275331	301	62	2	22/04/2022	2	12	0	46	0	225	22	Livestock and Work Animals	2	Tracks	1	Cattle	1	Active	0	NA	0	22/04/2022
275332	301	62	2	22/04/2022	2	12	0	46	0	226	22	Livestock and Work Animals	2	Tracks	1	Cattle	2	Recent	0	NA	0	22/04/2022
275335	301	62	2	22/04/2022	2	12	0	46	0	238	22	Livestock and Work Animals	2	Tracks	2	Goats	1	Active	0	NA	0	22/04/2022
275336	301	62	2	22/04/2022	2	12	0	46	0	239	22	Livestock and Work Animals	2	Tracks	2	Goats	2	Recent	0	NA	0	22/04/2022
275339	301	62	2	22/04/2022	2	12	0	46	0	251	22	Livestock and Work Animals	2	Tracks	3	Sheep	1	Active	0	NA	0	22/04/2022
275340	301	62	2	22/04/2022	2	12	0	46	0	252	22	Livestock and Work Animals	2	Tracks	3	Sheep	2	Recent	0	NA	0	22/04/2022
275343	301	62	2	22/04/2022	2	12	0	46	0	264	22	Livestock and Work Animals	2	Tracks	4	Rooster	1	Active	0	NA	0	22/04/2022
275344	301	62	2	22/04/2022	2	12	0	46	0	265	22	Livestock and Work Animals	2	Tracks	4	Rooster	2	Recent	0	NA	0	22/04/2022
275347	301	62	2	22/04/2022	2	12	0	46	0	277	22	Livestock and Work Animals	2	Tracks	5	Chicken	1	Active	0	NA	0	22/04/2022
275348	301	62	2	22/04/2022	2	12	0	46	0	278	22	Livestock and Work Animals	2	Tracks	5	Chicken	2	Recent	0	NA	0	22/04/2022
275351	301	62	2	22/04/2022	2	12	0	46	0	290	22	Livestock and Work Animals	2	Tracks	6	Dog	1	Active	0	NA	0	22/04/2022
275352	301	62	2	22/04/2022	2	12	0	46	0	291	22	Livestock and Work Animals	2	Tracks	6	Dog	2	Recent	0	NA	0	22/04/2022
275355	301	62	2	22/04/2022	2	12	0	46	0	229	22	Livestock and Work Animals	3	Spoor	1	Cattle	1	Active	0	NA	0	22/04/2022
275356	301	62	2	22/04/2022	2	12	0	46	0	230	22	Livestock and Work Animals	3	Spoor	1	Cattle	2	Recent	0	NA	0	22/04/2022
275359	301	62	2	22/04/2022	2	12	0	46	0	242	22	Livestock and Work Animals	3	Spoor	2	Goats	1	Active	0	NA	0	22/04/2022
275360	301	62	2	22/04/2022	2	12	0	46	0	243	22	Livestock and Work Animals	3	Spoor	2	Goats	2	Recent	0	NA	0	22/04/2022
275363	301	62	2	22/04/2022	2	12	0	46	0	255	22	Livestock and Work Animals	3	Spoor	3	Sheep	1	Active	0	NA	0	22/04/2022
275364	301	62	2	22/04/2022	2	12	0	46	0	256	22	Livestock and Work Animals	3	Spoor	3	Sheep	2	Recent	0	NA	0	22/04/2022
275367	301	62	2	22/04/2022	2	12	0	46	0	268	22	Livestock and Work Animals	3	Spoor	4	Rooster	1	Active	0	NA	0	22/04/2022
275368	301	62	2	22/04/2022	2	12	0	46	0	269	22	Livestock and Work Animals	3	Spoor	4	Rooster	2	Recent	0	NA	0	22/04/2022
275371	301	62	2	22/04/2022	2	12	0	46	0	281	22	Livestock and Work Animals	3	Spoor	5	Chicken	1	Active	0	NA	0	22/04/2022
275372	301	62	2	22/04/2022	2	12	0	46	0	282	22	Livestock and Work Animals	3	Spoor	5	Chicken	2	Recent	0	NA	0	22/04/2022
275375	301	62	2	22/04/2022	2	12	0	46	0	294	22	Livestock and Work Animals	3	Spoor	6	Dog	1	Active	0	NA	0	22/04/2022
275376	301	62	2	22/04/2022	2	12	0	46	0	295	22	Livestock and Work Animals	3	Spoor	6	Dog	2	Recent	0	NA	0	22/04/2022
275379	301	62	2	22/04/2022	2	12	0	46	0	233	22	Livestock and Work Animals	4	Other Signs	1	Cattle	1	Active	0	NA	0	22/04/2022
275380	301	62	2	22/04/2022	2	12	0	46	0	234	22	Livestock and Work Animals	4	Other Signs	1	Cattle	2	Recent	0	NA	0	22/04/2022
275383	301	62	2	22/04/2022	2	12	0	46	0	246	22	Livestock and Work Animals	4	Other Signs	2	Goats	1	Active	0	NA	0	22/04/2022
275384	301	62	2	22/04/2022	2	12	0	46	0	247	22	Livestock and Work Animals	4	Other Signs	2	Goats	2	Recent	0	NA	0	22/04/2022
275387	301	62	2	22/04/2022	2	12	0	46	0	259	22	Livestock and Work Animals	4	Other Signs	3	Sheep	1	Active	0	NA	0	22/04/2022
275388	301	62	2	22/04/2022	2	12	0	46	0	260	22	Livestock and Work Animals	4	Other Signs	3	Sheep	2	Recent	0	NA	0	22/04/2022
275391	301	62	2	22/04/2022	2	12	0	46	0	272	22	Livestock and Work Animals	4	Other Signs	4	Rooster	1	Active	0	NA	0	22/04/2022
275392	301	62	2	22/04/2022	2	12	0	46	0	273	22	Livestock and Work Animals	4	Other Signs	4	Rooster	2	Recent	0	NA	0	22/04/2022
275395	301	62	2	22/04/2022	2	12	0	46	0	285	22	Livestock and Work Animals	4	Other Signs	5	Chicken	1	Active	0	NA	0	22/04/2022
275396	301	62	2	22/04/2022	2	12	0	46	0	286	22	Livestock and Work Animals	4	Other Signs	5	Chicken	2	Recent	0	NA	0	22/04/2022
275399	301	62	2	22/04/2022	2	12	0	46	0	298	22	Livestock and Work Animals	4	Other Signs	6	Dog	1	Active	0	NA	0	22/04/2022
275400	301	62	2	22/04/2022	2	12	0	46	0	299	22	Livestock and Work Animals	4	Other Signs	6	Dog	2	Recent	0	NA	0	22/04/2022
275402	301	62	2	22/04/2022	2	12	0	46	0	302	23	Wild Herbivores	1	Direct Sighting	11	Reedbuck	1	Active	0	NA	0	22/04/2022
275403	301	62	2	22/04/2022	2	12	0	46	0	315	23	Wild Herbivores	1	Direct Sighting	12	Waterbuck	1	Active	0	NA	0	22/04/2022
275404	301	62	2	22/04/2022	2	12	0	46	0	328	23	Wild Herbivores	1	Direct Sighting	13	Puku	1	Active	0	NA	0	22/04/2022
275405	301	62	2	22/04/2022	2	12	0	46	0	341	23	Wild Herbivores	1	Direct Sighting	21	Bushbuck	1	Active	0	NA	0	22/04/2022
275406	301	62	2	22/04/2022	2	12	0	46	0	354	23	Wild Herbivores	1	Direct Sighting	22	Eland	1	Active	0	NA	0	22/04/2022
275407	301	62	2	22/04/2022	2	12	0	46	0	367	23	Wild Herbivores	1	Direct Sighting	23	Greater Kudu	1	Active	0	NA	0	22/04/2022
275408	301	62	2	22/04/2022	2	12	0	46	0	380	23	Wild Herbivores	1	Direct Sighting	31	Hartebeest	1	Active	0	NA	0	22/04/2022
275409	301	62	2	22/04/2022	2	12	0	46	0	393	23	Wild Herbivores	1	Direct Sighting	32	Wildebeest	1	Active	0	NA	0	22/04/2022
275410	301	62	2	22/04/2022	2	12	0	46	0	406	23	Wild Herbivores	1	Direct Sighting	41	Sable Antelope	1	Active	0	NA	0	22/04/2022
275411	301	62	2	22/04/2022	2	12	0	46	0	419	23	Wild Herbivores	1	Direct Sighting	51	Warthog	1	Active	0	NA	0	22/04/2022
275412	301	62	2	22/04/2022	2	12	0	46	0	432	23	Wild Herbivores	1	Direct Sighting	52	Bushpig	1	Active	0	NA	0	22/04/2022
275413	301	62	2	22/04/2022	2	12	0	46	0	445	23	Wild Herbivores	1	Direct Sighting	61	Hippo	1	Active	0	NA	0	22/04/2022
275414	301	62	2	22/04/2022	2	12	0	46	0	458	23	Wild Herbivores	1	Direct Sighting	62	Elephant	1	Active	0	NA	0	22/04/2022
275415	301	62	2	22/04/2022	2	12	0	46	0	471	23	Wild Herbivores	1	Direct Sighting	71	African Buffalo	1	Active	0	NA	0	22/04/2022
275416	301	62	2	22/04/2022	2	12	0	46	0	484	23	Wild Herbivores	1	Direct Sighting	81	Zebra	1	Active	0	NA	0	22/04/2022
275417	301	62	2	22/04/2022	2	12	0	46	0	497	23	Wild Herbivores	1	Direct Sighting	91	Suni	1	Active	0	NA	0	22/04/2022
275418	301	62	2	22/04/2022	2	12	0	46	0	510	23	Wild Herbivores	1	Direct Sighting	101	Common Duiker	1	Active	0	NA	0	22/04/2022
275419	301	62	2	22/04/2022	2	12	0	46	0	523	23	Wild Herbivores	1	Direct Sighting	102	Red Duiker	1	Active	0	NA	0	22/04/2022
275420	301	62	2	22/04/2022	2	12	0	46	0	536	23	Wild Herbivores	1	Direct Sighting	111	Impala	1	Active	0	NA	0	22/04/2022
275421	301	62	2	22/04/2022	2	12	0	46	0	549	23	Wild Herbivores	1	Direct Sighting	121	Dikdik	1	Active	0	NA	0	22/04/2022
275422	301	62	2	22/04/2022	2	12	0	46	0	562	23	Wild Herbivores	1	Direct Sighting	131	Sharpe's Grysbok	1	Active	0	NA	0	22/04/2022
275423	301	62	2	22/04/2022	2	12	0	46	0	575	23	Wild Herbivores	1	Direct Sighting	141	Klipspringer	1	Active	0	NA	0	22/04/2022
275425	301	62	2	22/04/2022	2	12	0	46	0	303	23	Wild Herbivores	2	Tracks	11	Reedbuck	1	Active	0	1	1	22/04/2022
275426	301	62	2	22/04/2022	2	12	0	46	0	304	23	Wild Herbivores	2	Tracks	11	Reedbuck	2	Recent	0	NA	0	22/04/2022
275429	301	62	2	22/04/2022	2	12	0	46	0	316	23	Wild Herbivores	2	Tracks	12	Waterbuck	1	Active	0	NA	0	22/04/2022
275430	301	62	2	22/04/2022	2	12	0	46	0	317	23	Wild Herbivores	2	Tracks	12	Waterbuck	2	Recent	0	NA	0	22/04/2022
275433	301	62	2	22/04/2022	2	12	0	46	0	329	23	Wild Herbivores	2	Tracks	13	Puku	1	Active	0	NA	0	22/04/2022
275434	301	62	2	22/04/2022	2	12	0	46	0	330	23	Wild Herbivores	2	Tracks	13	Puku	2	Recent	0	NA	0	22/04/2022
275437	301	62	2	22/04/2022	2	12	0	46	0	342	23	Wild Herbivores	2	Tracks	21	Bushbuck	1	Active	0	1	1	22/04/2022
275438	301	62	2	22/04/2022	2	12	0	46	0	343	23	Wild Herbivores	2	Tracks	21	Bushbuck	2	Recent	0	NA	0	22/04/2022
275441	301	62	2	22/04/2022	2	12	0	46	0	355	23	Wild Herbivores	2	Tracks	22	Eland	1	Active	0	NA	0	22/04/2022
275442	301	62	2	22/04/2022	2	12	0	46	0	356	23	Wild Herbivores	2	Tracks	22	Eland	2	Recent	0	NA	0	22/04/2022
275445	301	62	2	22/04/2022	2	12	0	46	0	368	23	Wild Herbivores	2	Tracks	23	Greater Kudu	1	Active	0	NA	0	22/04/2022
275446	301	62	2	22/04/2022	2	12	0	46	0	369	23	Wild Herbivores	2	Tracks	23	Greater Kudu	2	Recent	0	NA	0	22/04/2022
275449	301	62	2	22/04/2022	2	12	0	46	0	381	23	Wild Herbivores	2	Tracks	31	Hartebeest	1	Active	0	1	1	22/04/2022
275450	301	62	2	22/04/2022	2	12	0	46	0	382	23	Wild Herbivores	2	Tracks	31	Hartebeest	2	Recent	0	NA	0	22/04/2022
275453	301	62	2	22/04/2022	2	12	0	46	0	394	23	Wild Herbivores	2	Tracks	32	Wildebeest	1	Active	0	NA	0	22/04/2022
275454	301	62	2	22/04/2022	2	12	0	46	0	395	23	Wild Herbivores	2	Tracks	32	Wildebeest	2	Recent	0	NA	0	22/04/2022
275457	301	62	2	22/04/2022	2	12	0	46	0	407	23	Wild Herbivores	2	Tracks	41	Sable Antelope	1	Active	0	NA	0	22/04/2022
275458	301	62	2	22/04/2022	2	12	0	46	0	408	23	Wild Herbivores	2	Tracks	41	Sable Antelope	2	Recent	0	NA	0	22/04/2022
275461	301	62	2	22/04/2022	2	12	0	46	0	420	23	Wild Herbivores	2	Tracks	51	Warthog	1	Active	0	NA	0	22/04/2022
275462	301	62	2	22/04/2022	2	12	0	46	0	421	23	Wild Herbivores	2	Tracks	51	Warthog	2	Recent	0	NA	0	22/04/2022
275465	301	62	2	22/04/2022	2	12	0	46	0	433	23	Wild Herbivores	2	Tracks	52	Bushpig	1	Active	0	NA	0	22/04/2022
275466	301	62	2	22/04/2022	2	12	0	46	0	434	23	Wild Herbivores	2	Tracks	52	Bushpig	2	Recent	0	NA	0	22/04/2022
275469	301	62	2	22/04/2022	2	12	0	46	0	446	23	Wild Herbivores	2	Tracks	61	Hippo	1	Active	0	NA	0	22/04/2022
275470	301	62	2	22/04/2022	2	12	0	46	0	447	23	Wild Herbivores	2	Tracks	61	Hippo	2	Recent	0	NA	0	22/04/2022
275473	301	62	2	22/04/2022	2	12	0	46	0	459	23	Wild Herbivores	2	Tracks	62	Elephant	1	Active	0	NA	0	22/04/2022
275474	301	62	2	22/04/2022	2	12	0	46	0	460	23	Wild Herbivores	2	Tracks	62	Elephant	2	Recent	0	NA	0	22/04/2022
275477	301	62	2	22/04/2022	2	12	0	46	0	472	23	Wild Herbivores	2	Tracks	71	African Buffalo	1	Active	0	1	1	22/04/2022
275478	301	62	2	22/04/2022	2	12	0	46	0	473	23	Wild Herbivores	2	Tracks	71	African Buffalo	2	Recent	0	NA	0	22/04/2022
275481	301	62	2	22/04/2022	2	12	0	46	0	485	23	Wild Herbivores	2	Tracks	81	Zebra	1	Active	0	1	1	22/04/2022
275482	301	62	2	22/04/2022	2	12	0	46	0	486	23	Wild Herbivores	2	Tracks	81	Zebra	2	Recent	0	NA	0	22/04/2022
275485	301	62	2	22/04/2022	2	12	0	46	0	498	23	Wild Herbivores	2	Tracks	91	Suni	1	Active	0	1	1	22/04/2022
275486	301	62	2	22/04/2022	2	12	0	46	0	499	23	Wild Herbivores	2	Tracks	91	Suni	2	Recent	0	NA	0	22/04/2022
275489	301	62	2	22/04/2022	2	12	0	46	0	511	23	Wild Herbivores	2	Tracks	101	Common Duiker	1	Active	0	1	1	22/04/2022
275490	301	62	2	22/04/2022	2	12	0	46	0	512	23	Wild Herbivores	2	Tracks	101	Common Duiker	2	Recent	0	NA	0	22/04/2022
275493	301	62	2	22/04/2022	2	12	0	46	0	524	23	Wild Herbivores	2	Tracks	102	Red Duiker	1	Active	0	NA	0	22/04/2022
275494	301	62	2	22/04/2022	2	12	0	46	0	525	23	Wild Herbivores	2	Tracks	102	Red Duiker	2	Recent	0	NA	0	22/04/2022
275497	301	62	2	22/04/2022	2	12	0	46	0	537	23	Wild Herbivores	2	Tracks	111	Impala	1	Active	0	NA	0	22/04/2022
275498	301	62	2	22/04/2022	2	12	0	46	0	538	23	Wild Herbivores	2	Tracks	111	Impala	2	Recent	0	NA	0	22/04/2022
275501	301	62	2	22/04/2022	2	12	0	46	0	550	23	Wild Herbivores	2	Tracks	121	Dikdik	1	Active	0	NA	0	22/04/2022
275502	301	62	2	22/04/2022	2	12	0	46	0	551	23	Wild Herbivores	2	Tracks	121	Dikdik	2	Recent	0	NA	0	22/04/2022
275505	301	62	2	22/04/2022	2	12	0	46	0	563	23	Wild Herbivores	2	Tracks	131	Sharpe's Grysbok	1	Active	0	NA	0	22/04/2022
275506	301	62	2	22/04/2022	2	12	0	46	0	564	23	Wild Herbivores	2	Tracks	131	Sharpe's Grysbok	2	Recent	0	NA	0	22/04/2022
275509	301	62	2	22/04/2022	2	12	0	46	0	576	23	Wild Herbivores	2	Tracks	141	Klipspringer	1	Active	0	NA	0	22/04/2022
275510	301	62	2	22/04/2022	2	12	0	46	0	577	23	Wild Herbivores	2	Tracks	141	Klipspringer	2	Recent	0	NA	0	22/04/2022
275513	301	62	2	22/04/2022	2	12	0	46	0	307	23	Wild Herbivores	3	Spoor	11	Reedbuck	1	Active	0	NA	0	22/04/2022
275514	301	62	2	22/04/2022	2	12	0	46	0	308	23	Wild Herbivores	3	Spoor	11	Reedbuck	2	Recent	0	NA	0	22/04/2022
275517	301	62	2	22/04/2022	2	12	0	46	0	320	23	Wild Herbivores	3	Spoor	12	Waterbuck	1	Active	0	NA	0	22/04/2022
275518	301	62	2	22/04/2022	2	12	0	46	0	321	23	Wild Herbivores	3	Spoor	12	Waterbuck	2	Recent	0	NA	0	22/04/2022
275521	301	62	2	22/04/2022	2	12	0	46	0	333	23	Wild Herbivores	3	Spoor	13	Puku	1	Active	0	NA	0	22/04/2022
275522	301	62	2	22/04/2022	2	12	0	46	0	334	23	Wild Herbivores	3	Spoor	13	Puku	2	Recent	0	NA	0	22/04/2022
275525	301	62	2	22/04/2022	2	12	0	46	0	346	23	Wild Herbivores	3	Spoor	21	Bushbuck	1	Active	0	NA	0	22/04/2022
275526	301	62	2	22/04/2022	2	12	0	46	0	347	23	Wild Herbivores	3	Spoor	21	Bushbuck	2	Recent	0	NA	0	22/04/2022
275529	301	62	2	22/04/2022	2	12	0	46	0	359	23	Wild Herbivores	3	Spoor	22	Eland	1	Active	0	NA	0	22/04/2022
275530	301	62	2	22/04/2022	2	12	0	46	0	360	23	Wild Herbivores	3	Spoor	22	Eland	2	Recent	0	NA	0	22/04/2022
275533	301	62	2	22/04/2022	2	12	0	46	0	372	23	Wild Herbivores	3	Spoor	23	Greater Kudu	1	Active	0	NA	0	22/04/2022
275534	301	62	2	22/04/2022	2	12	0	46	0	373	23	Wild Herbivores	3	Spoor	23	Greater Kudu	2	Recent	0	NA	0	22/04/2022
275537	301	62	2	22/04/2022	2	12	0	46	0	385	23	Wild Herbivores	3	Spoor	31	Hartebeest	1	Active	0	NA	0	22/04/2022
275538	301	62	2	22/04/2022	2	12	0	46	0	386	23	Wild Herbivores	3	Spoor	31	Hartebeest	2	Recent	0	NA	0	22/04/2022
275541	301	62	2	22/04/2022	2	12	0	46	0	398	23	Wild Herbivores	3	Spoor	32	Wildebeest	1	Active	0	NA	0	22/04/2022
275542	301	62	2	22/04/2022	2	12	0	46	0	399	23	Wild Herbivores	3	Spoor	32	Wildebeest	2	Recent	0	NA	0	22/04/2022
275545	301	62	2	22/04/2022	2	12	0	46	0	411	23	Wild Herbivores	3	Spoor	41	Sable Antelope	1	Active	0	NA	0	22/04/2022
275546	301	62	2	22/04/2022	2	12	0	46	0	412	23	Wild Herbivores	3	Spoor	41	Sable Antelope	2	Recent	0	NA	0	22/04/2022
275549	301	62	2	22/04/2022	2	12	0	46	0	424	23	Wild Herbivores	3	Spoor	51	Warthog	1	Active	0	NA	0	22/04/2022
275550	301	62	2	22/04/2022	2	12	0	46	0	425	23	Wild Herbivores	3	Spoor	51	Warthog	2	Recent	0	NA	0	22/04/2022
275553	301	62	2	22/04/2022	2	12	0	46	0	437	23	Wild Herbivores	3	Spoor	52	Bushpig	1	Active	0	NA	0	22/04/2022
275554	301	62	2	22/04/2022	2	12	0	46	0	438	23	Wild Herbivores	3	Spoor	52	Bushpig	2	Recent	0	NA	0	22/04/2022
275557	301	62	2	22/04/2022	2	12	0	46	0	450	23	Wild Herbivores	3	Spoor	61	Hippo	1	Active	0	NA	0	22/04/2022
275558	301	62	2	22/04/2022	2	12	0	46	0	451	23	Wild Herbivores	3	Spoor	61	Hippo	2	Recent	0	NA	0	22/04/2022
275561	301	62	2	22/04/2022	2	12	0	46	0	463	23	Wild Herbivores	3	Spoor	62	Elephant	1	Active	0	NA	0	22/04/2022
275562	301	62	2	22/04/2022	2	12	0	46	0	464	23	Wild Herbivores	3	Spoor	62	Elephant	2	Recent	0	NA	0	22/04/2022
275565	301	62	2	22/04/2022	2	12	0	46	0	476	23	Wild Herbivores	3	Spoor	71	African Buffalo	1	Active	0	NA	0	22/04/2022
275566	301	62	2	22/04/2022	2	12	0	46	0	477	23	Wild Herbivores	3	Spoor	71	African Buffalo	2	Recent	0	1	1	22/04/2022
275569	301	62	2	22/04/2022	2	12	0	46	0	489	23	Wild Herbivores	3	Spoor	81	Zebra	1	Active	0	NA	0	22/04/2022
275570	301	62	2	22/04/2022	2	12	0	46	0	490	23	Wild Herbivores	3	Spoor	81	Zebra	2	Recent	0	NA	0	22/04/2022
275573	301	62	2	22/04/2022	2	12	0	46	0	502	23	Wild Herbivores	3	Spoor	91	Suni	1	Active	0	NA	0	22/04/2022
275574	301	62	2	22/04/2022	2	12	0	46	0	503	23	Wild Herbivores	3	Spoor	91	Suni	2	Recent	0	NA	0	22/04/2022
275577	301	62	2	22/04/2022	2	12	0	46	0	515	23	Wild Herbivores	3	Spoor	101	Common Duiker	1	Active	0	NA	0	22/04/2022
275578	301	62	2	22/04/2022	2	12	0	46	0	516	23	Wild Herbivores	3	Spoor	101	Common Duiker	2	Recent	0	NA	0	22/04/2022
275581	301	62	2	22/04/2022	2	12	0	46	0	528	23	Wild Herbivores	3	Spoor	102	Red Duiker	1	Active	0	NA	0	22/04/2022
275582	301	62	2	22/04/2022	2	12	0	46	0	529	23	Wild Herbivores	3	Spoor	102	Red Duiker	2	Recent	0	NA	0	22/04/2022
275585	301	62	2	22/04/2022	2	12	0	46	0	541	23	Wild Herbivores	3	Spoor	111	Impala	1	Active	0	NA	0	22/04/2022
275586	301	62	2	22/04/2022	2	12	0	46	0	542	23	Wild Herbivores	3	Spoor	111	Impala	2	Recent	0	NA	0	22/04/2022
275589	301	62	2	22/04/2022	2	12	0	46	0	554	23	Wild Herbivores	3	Spoor	121	Dikdik	1	Active	0	NA	0	22/04/2022
275590	301	62	2	22/04/2022	2	12	0	46	0	555	23	Wild Herbivores	3	Spoor	121	Dikdik	2	Recent	0	NA	0	22/04/2022
275593	301	62	2	22/04/2022	2	12	0	46	0	567	23	Wild Herbivores	3	Spoor	131	Sharpe's Grysbok	1	Active	0	NA	0	22/04/2022
275594	301	62	2	22/04/2022	2	12	0	46	0	568	23	Wild Herbivores	3	Spoor	131	Sharpe's Grysbok	2	Recent	0	NA	0	22/04/2022
275597	301	62	2	22/04/2022	2	12	0	46	0	580	23	Wild Herbivores	3	Spoor	141	Klipspringer	1	Active	0	NA	0	22/04/2022
275598	301	62	2	22/04/2022	2	12	0	46	0	581	23	Wild Herbivores	3	Spoor	141	Klipspringer	2	Recent	0	NA	0	22/04/2022
275601	301	62	2	22/04/2022	2	12	0	46	0	311	23	Wild Herbivores	4	Other Signs	11	Reedbuck	1	Active	0	NA	0	22/04/2022
275602	301	62	2	22/04/2022	2	12	0	46	0	312	23	Wild Herbivores	4	Other Signs	11	Reedbuck	2	Recent	0	NA	0	22/04/2022
275605	301	62	2	22/04/2022	2	12	0	46	0	324	23	Wild Herbivores	4	Other Signs	12	Waterbuck	1	Active	0	NA	0	22/04/2022
275606	301	62	2	22/04/2022	2	12	0	46	0	325	23	Wild Herbivores	4	Other Signs	12	Waterbuck	2	Recent	0	NA	0	22/04/2022
275609	301	62	2	22/04/2022	2	12	0	46	0	337	23	Wild Herbivores	4	Other Signs	13	Puku	1	Active	0	NA	0	22/04/2022
275610	301	62	2	22/04/2022	2	12	0	46	0	338	23	Wild Herbivores	4	Other Signs	13	Puku	2	Recent	0	NA	0	22/04/2022
275613	301	62	2	22/04/2022	2	12	0	46	0	350	23	Wild Herbivores	4	Other Signs	21	Bushbuck	1	Active	0	NA	0	22/04/2022
275614	301	62	2	22/04/2022	2	12	0	46	0	351	23	Wild Herbivores	4	Other Signs	21	Bushbuck	2	Recent	0	NA	0	22/04/2022
275617	301	62	2	22/04/2022	2	12	0	46	0	363	23	Wild Herbivores	4	Other Signs	22	Eland	1	Active	0	NA	0	22/04/2022
275618	301	62	2	22/04/2022	2	12	0	46	0	364	23	Wild Herbivores	4	Other Signs	22	Eland	2	Recent	0	NA	0	22/04/2022
275621	301	62	2	22/04/2022	2	12	0	46	0	376	23	Wild Herbivores	4	Other Signs	23	Greater Kudu	1	Active	0	NA	0	22/04/2022
275622	301	62	2	22/04/2022	2	12	0	46	0	377	23	Wild Herbivores	4	Other Signs	23	Greater Kudu	2	Recent	0	NA	0	22/04/2022
275625	301	62	2	22/04/2022	2	12	0	46	0	389	23	Wild Herbivores	4	Other Signs	31	Hartebeest	1	Active	0	NA	0	22/04/2022
275626	301	62	2	22/04/2022	2	12	0	46	0	390	23	Wild Herbivores	4	Other Signs	31	Hartebeest	2	Recent	0	NA	0	22/04/2022
275629	301	62	2	22/04/2022	2	12	0	46	0	402	23	Wild Herbivores	4	Other Signs	32	Wildebeest	1	Active	0	NA	0	22/04/2022
275630	301	62	2	22/04/2022	2	12	0	46	0	403	23	Wild Herbivores	4	Other Signs	32	Wildebeest	2	Recent	0	NA	0	22/04/2022
275633	301	62	2	22/04/2022	2	12	0	46	0	415	23	Wild Herbivores	4	Other Signs	41	Sable Antelope	1	Active	0	NA	0	22/04/2022
275634	301	62	2	22/04/2022	2	12	0	46	0	416	23	Wild Herbivores	4	Other Signs	41	Sable Antelope	2	Recent	0	NA	0	22/04/2022
275637	301	62	2	22/04/2022	2	12	0	46	0	428	23	Wild Herbivores	4	Other Signs	51	Warthog	1	Active	0	NA	0	22/04/2022
275638	301	62	2	22/04/2022	2	12	0	46	0	429	23	Wild Herbivores	4	Other Signs	51	Warthog	2	Recent	0	NA	0	22/04/2022
275641	301	62	2	22/04/2022	2	12	0	46	0	441	23	Wild Herbivores	4	Other Signs	52	Bushpig	1	Active	0	NA	0	22/04/2022
275642	301	62	2	22/04/2022	2	12	0	46	0	442	23	Wild Herbivores	4	Other Signs	52	Bushpig	2	Recent	0	NA	0	22/04/2022
275645	301	62	2	22/04/2022	2	12	0	46	0	454	23	Wild Herbivores	4	Other Signs	61	Hippo	1	Active	0	NA	0	22/04/2022
275646	301	62	2	22/04/2022	2	12	0	46	0	455	23	Wild Herbivores	4	Other Signs	61	Hippo	2	Recent	0	NA	0	22/04/2022
275649	301	62	2	22/04/2022	2	12	0	46	0	467	23	Wild Herbivores	4	Other Signs	62	Elephant	1	Active	0	NA	0	22/04/2022
275650	301	62	2	22/04/2022	2	12	0	46	0	468	23	Wild Herbivores	4	Other Signs	62	Elephant	2	Recent	0	NA	0	22/04/2022
275653	301	62	2	22/04/2022	2	12	0	46	0	480	23	Wild Herbivores	4	Other Signs	71	African Buffalo	1	Active	0	NA	0	22/04/2022
275654	301	62	2	22/04/2022	2	12	0	46	0	481	23	Wild Herbivores	4	Other Signs	71	African Buffalo	2	Recent	0	NA	0	22/04/2022
275657	301	62	2	22/04/2022	2	12	0	46	0	493	23	Wild Herbivores	4	Other Signs	81	Zebra	1	Active	0	NA	0	22/04/2022
275658	301	62	2	22/04/2022	2	12	0	46	0	494	23	Wild Herbivores	4	Other Signs	81	Zebra	2	Recent	0	NA	0	22/04/2022
275661	301	62	2	22/04/2022	2	12	0	46	0	506	23	Wild Herbivores	4	Other Signs	91	Suni	1	Active	0	NA	0	22/04/2022
275662	301	62	2	22/04/2022	2	12	0	46	0	507	23	Wild Herbivores	4	Other Signs	91	Suni	2	Recent	0	NA	0	22/04/2022
275665	301	62	2	22/04/2022	2	12	0	46	0	519	23	Wild Herbivores	4	Other Signs	101	Common Duiker	1	Active	0	NA	0	22/04/2022
275666	301	62	2	22/04/2022	2	12	0	46	0	520	23	Wild Herbivores	4	Other Signs	101	Common Duiker	2	Recent	0	NA	0	22/04/2022
275669	301	62	2	22/04/2022	2	12	0	46	0	532	23	Wild Herbivores	4	Other Signs	102	Red Duiker	1	Active	0	NA	0	22/04/2022
275670	301	62	2	22/04/2022	2	12	0	46	0	533	23	Wild Herbivores	4	Other Signs	102	Red Duiker	2	Recent	0	NA	0	22/04/2022
275673	301	62	2	22/04/2022	2	12	0	46	0	545	23	Wild Herbivores	4	Other Signs	111	Impala	1	Active	0	NA	0	22/04/2022
275674	301	62	2	22/04/2022	2	12	0	46	0	546	23	Wild Herbivores	4	Other Signs	111	Impala	2	Recent	0	NA	0	22/04/2022
275677	301	62	2	22/04/2022	2	12	0	46	0	558	23	Wild Herbivores	4	Other Signs	121	Dikdik	1	Active	0	NA	0	22/04/2022
275678	301	62	2	22/04/2022	2	12	0	46	0	559	23	Wild Herbivores	4	Other Signs	121	Dikdik	2	Recent	0	NA	0	22/04/2022
275681	301	62	2	22/04/2022	2	12	0	46	0	571	23	Wild Herbivores	4	Other Signs	131	Sharpe's Grysbok	1	Active	0	NA	0	22/04/2022
275682	301	62	2	22/04/2022	2	12	0	46	0	572	23	Wild Herbivores	4	Other Signs	131	Sharpe's Grysbok	2	Recent	0	NA	0	22/04/2022
275685	301	62	2	22/04/2022	2	12	0	46	0	584	23	Wild Herbivores	4	Other Signs	141	Klipspringer	1	Active	0	NA	0	22/04/2022
275686	301	62	2	22/04/2022	2	12	0	46	0	585	23	Wild Herbivores	4	Other Signs	141	Klipspringer	2	Recent	0	NA	0	22/04/2022
275688	301	62	2	22/04/2022	2	12	0	46	0	588	24	Wild Carnivores	1	Direct Sighting	11	Lion	1	Active	0	NA	0	22/04/2022
275689	301	62	2	22/04/2022	2	12	0	46	0	601	24	Wild Carnivores	1	Direct Sighting	12	Leopard	1	Active	0	NA	0	22/04/2022
275690	301	62	2	22/04/2022	2	12	0	46	0	614	24	Wild Carnivores	1	Direct Sighting	21	African Wild Cat	1	Active	0	NA	0	22/04/2022
275691	301	62	2	22/04/2022	2	12	0	46	0	627	24	Wild Carnivores	1	Direct Sighting	31	African Civet	1	Active	0	NA	0	22/04/2022
275692	301	62	2	22/04/2022	2	12	0	46	0	640	24	Wild Carnivores	1	Direct Sighting	32	Cape Genet	1	Active	0	NA	0	22/04/2022
275693	301	62	2	22/04/2022	2	12	0	46	0	653	24	Wild Carnivores	1	Direct Sighting	41	Spotted Hyena	1	Active	0	NA	0	22/04/2022
275694	301	62	2	22/04/2022	2	12	0	46	0	666	24	Wild Carnivores	1	Direct Sighting	51	African Wild Dog	1	Active	0	NA	0	22/04/2022
275695	301	62	2	22/04/2022	2	12	0	46	0	679	24	Wild Carnivores	1	Direct Sighting	52	Side Striped Jackal	1	Active	0	NA	0	22/04/2022
275696	301	62	2	22/04/2022	2	12	0	46	0	692	24	Wild Carnivores	1	Direct Sighting	61	Slender Mongoose	1	Active	0	NA	0	22/04/2022
275697	301	62	2	22/04/2022	2	12	0	46	0	705	24	Wild Carnivores	1	Direct Sighting	62	Banded Mongoose	1	Active	0	NA	0	22/04/2022
275698	301	62	2	22/04/2022	2	12	0	46	0	718	24	Wild Carnivores	1	Direct Sighting	63	Water Mongoose	1	Active	0	NA	0	22/04/2022
275699	301	62	2	22/04/2022	2	12	0	46	0	731	24	Wild Carnivores	1	Direct Sighting	64	White Tailed Mongoose	1	Active	0	NA	0	22/04/2022
275700	301	62	2	22/04/2022	2	12	0	46	0	744	24	Wild Carnivores	1	Direct Sighting	71	Honey Badger	1	Active	0	NA	0	22/04/2022
275701	301	62	2	22/04/2022	2	12	0	46	0	757	24	Wild Carnivores	1	Direct Sighting	81	African Clawless Otter	1	Active	0	NA	0	22/04/2022
275703	301	62	2	22/04/2022	2	12	0	46	0	589	24	Wild Carnivores	2	Tracks	11	Lion	1	Active	0	NA	0	22/04/2022
275704	301	62	2	22/04/2022	2	12	0	46	0	590	24	Wild Carnivores	2	Tracks	11	Lion	2	Recent	0	NA	0	22/04/2022
275707	301	62	2	22/04/2022	2	12	0	46	0	602	24	Wild Carnivores	2	Tracks	12	Leopard	1	Active	0	NA	0	22/04/2022
275708	301	62	2	22/04/2022	2	12	0	46	0	603	24	Wild Carnivores	2	Tracks	12	Leopard	2	Recent	0	NA	0	22/04/2022
275711	301	62	2	22/04/2022	2	12	0	46	0	615	24	Wild Carnivores	2	Tracks	21	African Wild Cat	1	Active	0	NA	0	22/04/2022
275712	301	62	2	22/04/2022	2	12	0	46	0	616	24	Wild Carnivores	2	Tracks	21	African Wild Cat	2	Recent	0	NA	0	22/04/2022
275715	301	62	2	22/04/2022	2	12	0	46	0	628	24	Wild Carnivores	2	Tracks	31	African Civet	1	Active	0	NA	0	22/04/2022
275716	301	62	2	22/04/2022	2	12	0	46	0	629	24	Wild Carnivores	2	Tracks	31	African Civet	2	Recent	0	NA	0	22/04/2022
275719	301	62	2	22/04/2022	2	12	0	46	0	641	24	Wild Carnivores	2	Tracks	32	Cape Genet	1	Active	0	NA	0	22/04/2022
275720	301	62	2	22/04/2022	2	12	0	46	0	642	24	Wild Carnivores	2	Tracks	32	Cape Genet	2	Recent	0	NA	0	22/04/2022
275723	301	62	2	22/04/2022	2	12	0	46	0	654	24	Wild Carnivores	2	Tracks	41	Spotted Hyena	1	Active	0	NA	0	22/04/2022
275724	301	62	2	22/04/2022	2	12	0	46	0	655	24	Wild Carnivores	2	Tracks	41	Spotted Hyena	2	Recent	0	NA	0	22/04/2022
275727	301	62	2	22/04/2022	2	12	0	46	0	667	24	Wild Carnivores	2	Tracks	51	African Wild Dog	1	Active	0	NA	0	22/04/2022
275728	301	62	2	22/04/2022	2	12	0	46	0	668	24	Wild Carnivores	2	Tracks	51	African Wild Dog	2	Recent	0	NA	0	22/04/2022
275731	301	62	2	22/04/2022	2	12	0	46	0	680	24	Wild Carnivores	2	Tracks	52	Side Striped Jackal	1	Active	0	NA	0	22/04/2022
275732	301	62	2	22/04/2022	2	12	0	46	0	681	24	Wild Carnivores	2	Tracks	52	Side Striped Jackal	2	Recent	0	NA	0	22/04/2022
275735	301	62	2	22/04/2022	2	12	0	46	0	693	24	Wild Carnivores	2	Tracks	61	Slender Mongoose	1	Active	0	NA	0	22/04/2022
275736	301	62	2	22/04/2022	2	12	0	46	0	694	24	Wild Carnivores	2	Tracks	61	Slender Mongoose	2	Recent	0	NA	0	22/04/2022
275739	301	62	2	22/04/2022	2	12	0	46	0	706	24	Wild Carnivores	2	Tracks	62	Banded Mongoose	1	Active	0	NA	0	22/04/2022
275740	301	62	2	22/04/2022	2	12	0	46	0	707	24	Wild Carnivores	2	Tracks	62	Banded Mongoose	2	Recent	0	NA	0	22/04/2022
275743	301	62	2	22/04/2022	2	12	0	46	0	719	24	Wild Carnivores	2	Tracks	63	Water Mongoose	1	Active	0	NA	0	22/04/2022
275744	301	62	2	22/04/2022	2	12	0	46	0	720	24	Wild Carnivores	2	Tracks	63	Water Mongoose	2	Recent	0	1	1	22/04/2022
275747	301	62	2	22/04/2022	2	12	0	46	0	732	24	Wild Carnivores	2	Tracks	64	White Tailed Mongoose	1	Active	0	NA	0	22/04/2022
275748	301	62	2	22/04/2022	2	12	0	46	0	733	24	Wild Carnivores	2	Tracks	64	White Tailed Mongoose	2	Recent	0	NA	0	22/04/2022
275751	301	62	2	22/04/2022	2	12	0	46	0	745	24	Wild Carnivores	2	Tracks	71	Honey Badger	1	Active	0	NA	0	22/04/2022
275752	301	62	2	22/04/2022	2	12	0	46	0	746	24	Wild Carnivores	2	Tracks	71	Honey Badger	2	Recent	0	NA	0	22/04/2022
275755	301	62	2	22/04/2022	2	12	0	46	0	758	24	Wild Carnivores	2	Tracks	81	African Clawless Otter	1	Active	0	NA	0	22/04/2022
275756	301	62	2	22/04/2022	2	12	0	46	0	759	24	Wild Carnivores	2	Tracks	81	African Clawless Otter	2	Recent	0	NA	0	22/04/2022
275759	301	62	2	22/04/2022	2	12	0	46	0	593	24	Wild Carnivores	3	Spoor	11	Lion	1	Active	0	NA	0	22/04/2022
275760	301	62	2	22/04/2022	2	12	0	46	0	594	24	Wild Carnivores	3	Spoor	11	Lion	2	Recent	0	NA	0	22/04/2022
275763	301	62	2	22/04/2022	2	12	0	46	0	606	24	Wild Carnivores	3	Spoor	12	Leopard	1	Active	0	NA	0	22/04/2022
275764	301	62	2	22/04/2022	2	12	0	46	0	607	24	Wild Carnivores	3	Spoor	12	Leopard	2	Recent	0	NA	0	22/04/2022
275767	301	62	2	22/04/2022	2	12	0	46	0	619	24	Wild Carnivores	3	Spoor	21	African Wild Cat	1	Active	0	NA	0	22/04/2022
275768	301	62	2	22/04/2022	2	12	0	46	0	620	24	Wild Carnivores	3	Spoor	21	African Wild Cat	2	Recent	0	NA	0	22/04/2022
275771	301	62	2	22/04/2022	2	12	0	46	0	632	24	Wild Carnivores	3	Spoor	31	African Civet	1	Active	0	NA	0	22/04/2022
275772	301	62	2	22/04/2022	2	12	0	46	0	633	24	Wild Carnivores	3	Spoor	31	African Civet	2	Recent	0	NA	0	22/04/2022
275775	301	62	2	22/04/2022	2	12	0	46	0	645	24	Wild Carnivores	3	Spoor	32	Cape Genet	1	Active	0	NA	0	22/04/2022
275776	301	62	2	22/04/2022	2	12	0	46	0	646	24	Wild Carnivores	3	Spoor	32	Cape Genet	2	Recent	0	NA	0	22/04/2022
275779	301	62	2	22/04/2022	2	12	0	46	0	658	24	Wild Carnivores	3	Spoor	41	Spotted Hyena	1	Active	0	NA	0	22/04/2022
275780	301	62	2	22/04/2022	2	12	0	46	0	659	24	Wild Carnivores	3	Spoor	41	Spotted Hyena	2	Recent	0	NA	0	22/04/2022
275783	301	62	2	22/04/2022	2	12	0	46	0	671	24	Wild Carnivores	3	Spoor	51	African Wild Dog	1	Active	0	NA	0	22/04/2022
275784	301	62	2	22/04/2022	2	12	0	46	0	672	24	Wild Carnivores	3	Spoor	51	African Wild Dog	2	Recent	0	NA	0	22/04/2022
275787	301	62	2	22/04/2022	2	12	0	46	0	684	24	Wild Carnivores	3	Spoor	52	Side Striped Jackal	1	Active	0	NA	0	22/04/2022
275788	301	62	2	22/04/2022	2	12	0	46	0	685	24	Wild Carnivores	3	Spoor	52	Side Striped Jackal	2	Recent	0	NA	0	22/04/2022
275791	301	62	2	22/04/2022	2	12	0	46	0	697	24	Wild Carnivores	3	Spoor	61	Slender Mongoose	1	Active	0	NA	0	22/04/2022
275792	301	62	2	22/04/2022	2	12	0	46	0	698	24	Wild Carnivores	3	Spoor	61	Slender Mongoose	2	Recent	0	NA	0	22/04/2022
275795	301	62	2	22/04/2022	2	12	0	46	0	710	24	Wild Carnivores	3	Spoor	62	Banded Mongoose	1	Active	0	NA	0	22/04/2022
275796	301	62	2	22/04/2022	2	12	0	46	0	711	24	Wild Carnivores	3	Spoor	62	Banded Mongoose	2	Recent	0	NA	0	22/04/2022
275799	301	62	2	22/04/2022	2	12	0	46	0	723	24	Wild Carnivores	3	Spoor	63	Water Mongoose	1	Active	0	NA	0	22/04/2022
275800	301	62	2	22/04/2022	2	12	0	46	0	724	24	Wild Carnivores	3	Spoor	63	Water Mongoose	2	Recent	0	NA	0	22/04/2022
275803	301	62	2	22/04/2022	2	12	0	46	0	736	24	Wild Carnivores	3	Spoor	64	White Tailed Mongoose	1	Active	0	NA	0	22/04/2022
275804	301	62	2	22/04/2022	2	12	0	46	0	737	24	Wild Carnivores	3	Spoor	64	White Tailed Mongoose	2	Recent	0	NA	0	22/04/2022
275807	301	62	2	22/04/2022	2	12	0	46	0	749	24	Wild Carnivores	3	Spoor	71	Honey Badger	1	Active	0	NA	0	22/04/2022
275808	301	62	2	22/04/2022	2	12	0	46	0	750	24	Wild Carnivores	3	Spoor	71	Honey Badger	2	Recent	0	NA	0	22/04/2022
275811	301	62	2	22/04/2022	2	12	0	46	0	762	24	Wild Carnivores	3	Spoor	81	African Clawless Otter	1	Active	0	NA	0	22/04/2022
275812	301	62	2	22/04/2022	2	12	0	46	0	763	24	Wild Carnivores	3	Spoor	81	African Clawless Otter	2	Recent	0	NA	0	22/04/2022
275815	301	62	2	22/04/2022	2	12	0	46	0	597	24	Wild Carnivores	4	Other Signs	11	Lion	1	Active	0	NA	0	22/04/2022
275816	301	62	2	22/04/2022	2	12	0	46	0	598	24	Wild Carnivores	4	Other Signs	11	Lion	2	Recent	0	NA	0	22/04/2022
275819	301	62	2	22/04/2022	2	12	0	46	0	610	24	Wild Carnivores	4	Other Signs	12	Leopard	1	Active	0	NA	0	22/04/2022
275820	301	62	2	22/04/2022	2	12	0	46	0	611	24	Wild Carnivores	4	Other Signs	12	Leopard	2	Recent	0	NA	0	22/04/2022
275823	301	62	2	22/04/2022	2	12	0	46	0	623	24	Wild Carnivores	4	Other Signs	21	African Wild Cat	1	Active	0	NA	0	22/04/2022
275824	301	62	2	22/04/2022	2	12	0	46	0	624	24	Wild Carnivores	4	Other Signs	21	African Wild Cat	2	Recent	0	NA	0	22/04/2022
275827	301	62	2	22/04/2022	2	12	0	46	0	636	24	Wild Carnivores	4	Other Signs	31	African Civet	1	Active	0	NA	0	22/04/2022
275828	301	62	2	22/04/2022	2	12	0	46	0	637	24	Wild Carnivores	4	Other Signs	31	African Civet	2	Recent	0	NA	0	22/04/2022
275831	301	62	2	22/04/2022	2	12	0	46	0	649	24	Wild Carnivores	4	Other Signs	32	Cape Genet	1	Active	0	NA	0	22/04/2022
275832	301	62	2	22/04/2022	2	12	0	46	0	650	24	Wild Carnivores	4	Other Signs	32	Cape Genet	2	Recent	0	NA	0	22/04/2022
275835	301	62	2	22/04/2022	2	12	0	46	0	662	24	Wild Carnivores	4	Other Signs	41	Spotted Hyena	1	Active	0	NA	0	22/04/2022
275836	301	62	2	22/04/2022	2	12	0	46	0	663	24	Wild Carnivores	4	Other Signs	41	Spotted Hyena	2	Recent	0	NA	0	22/04/2022
275839	301	62	2	22/04/2022	2	12	0	46	0	675	24	Wild Carnivores	4	Other Signs	51	African Wild Dog	1	Active	0	NA	0	22/04/2022
275840	301	62	2	22/04/2022	2	12	0	46	0	676	24	Wild Carnivores	4	Other Signs	51	African Wild Dog	2	Recent	0	NA	0	22/04/2022
275843	301	62	2	22/04/2022	2	12	0	46	0	688	24	Wild Carnivores	4	Other Signs	52	Side Striped Jackal	1	Active	0	NA	0	22/04/2022
275844	301	62	2	22/04/2022	2	12	0	46	0	689	24	Wild Carnivores	4	Other Signs	52	Side Striped Jackal	2	Recent	0	NA	0	22/04/2022
275847	301	62	2	22/04/2022	2	12	0	46	0	701	24	Wild Carnivores	4	Other Signs	61	Slender Mongoose	1	Active	0	NA	0	22/04/2022
275848	301	62	2	22/04/2022	2	12	0	46	0	702	24	Wild Carnivores	4	Other Signs	61	Slender Mongoose	2	Recent	0	NA	0	22/04/2022
275851	301	62	2	22/04/2022	2	12	0	46	0	714	24	Wild Carnivores	4	Other Signs	62	Banded Mongoose	1	Active	0	NA	0	22/04/2022
275852	301	62	2	22/04/2022	2	12	0	46	0	715	24	Wild Carnivores	4	Other Signs	62	Banded Mongoose	2	Recent	0	NA	0	22/04/2022
275855	301	62	2	22/04/2022	2	12	0	46	0	727	24	Wild Carnivores	4	Other Signs	63	Water Mongoose	1	Active	0	NA	0	22/04/2022
275856	301	62	2	22/04/2022	2	12	0	46	0	728	24	Wild Carnivores	4	Other Signs	63	Water Mongoose	2	Recent	0	NA	0	22/04/2022
275859	301	62	2	22/04/2022	2	12	0	46	0	740	24	Wild Carnivores	4	Other Signs	64	White Tailed Mongoose	1	Active	0	NA	0	22/04/2022
275860	301	62	2	22/04/2022	2	12	0	46	0	741	24	Wild Carnivores	4	Other Signs	64	White Tailed Mongoose	2	Recent	0	NA	0	22/04/2022
275863	301	62	2	22/04/2022	2	12	0	46	0	753	24	Wild Carnivores	4	Other Signs	71	Honey Badger	1	Active	0	NA	0	22/04/2022
275864	301	62	2	22/04/2022	2	12	0	46	0	754	24	Wild Carnivores	4	Other Signs	71	Honey Badger	2	Recent	0	NA	0	22/04/2022
275867	301	62	2	22/04/2022	2	12	0	46	0	766	24	Wild Carnivores	4	Other Signs	81	African Clawless Otter	1	Active	0	NA	0	22/04/2022
275868	301	62	2	22/04/2022	2	12	0	46	0	767	24	Wild Carnivores	4	Other Signs	81	African Clawless Otter	2	Recent	0	NA	0	22/04/2022
275870	301	62	2	22/04/2022	2	12	0	46	0	770	25	Primates and Prosimians	1	Direct Sighting	1	Lesser Galago	1	Active	0	NA	0	22/04/2022
275871	301	62	2	22/04/2022	2	12	0	46	0	783	25	Primates and Prosimians	1	Direct Sighting	2	Greater Galago	1	Active	0	NA	0	22/04/2022
275872	301	62	2	22/04/2022	2	12	0	46	0	796	25	Primates and Prosimians	1	Direct Sighting	3	Baboon	1	Active	0	NA	0	22/04/2022
275873	301	62	2	22/04/2022	2	12	0	46	0	809	25	Primates and Prosimians	1	Direct Sighting	4	Vervet	1	Active	0	NA	0	22/04/2022
275874	301	62	2	22/04/2022	2	12	0	46	0	822	25	Primates and Prosimians	1	Direct Sighting	5	Blue Monkey	1	Active	0	NA	0	22/04/2022
275876	301	62	2	22/04/2022	2	12	0	46	0	771	25	Primates and Prosimians	2	Tracks	1	Lesser Galago	1	Active	0	NA	0	22/04/2022
275877	301	62	2	22/04/2022	2	12	0	46	0	772	25	Primates and Prosimians	2	Tracks	1	Lesser Galago	2	Recent	0	NA	0	22/04/2022
275880	301	62	2	22/04/2022	2	12	0	46	0	784	25	Primates and Prosimians	2	Tracks	2	Greater Galago	1	Active	0	NA	0	22/04/2022
275881	301	62	2	22/04/2022	2	12	0	46	0	785	25	Primates and Prosimians	2	Tracks	2	Greater Galago	2	Recent	0	NA	0	22/04/2022
275884	301	62	2	22/04/2022	2	12	0	46	0	797	25	Primates and Prosimians	2	Tracks	3	Baboon	1	Active	0	NA	0	22/04/2022
275885	301	62	2	22/04/2022	2	12	0	46	0	798	25	Primates and Prosimians	2	Tracks	3	Baboon	2	Recent	0	NA	0	22/04/2022
275888	301	62	2	22/04/2022	2	12	0	46	0	810	25	Primates and Prosimians	2	Tracks	4	Vervet	1	Active	0	NA	0	22/04/2022
275889	301	62	2	22/04/2022	2	12	0	46	0	811	25	Primates and Prosimians	2	Tracks	4	Vervet	2	Recent	0	NA	0	22/04/2022
275892	301	62	2	22/04/2022	2	12	0	46	0	823	25	Primates and Prosimians	2	Tracks	5	Blue Monkey	1	Active	0	NA	0	22/04/2022
275893	301	62	2	22/04/2022	2	12	0	46	0	824	25	Primates and Prosimians	2	Tracks	5	Blue Monkey	2	Recent	0	NA	0	22/04/2022
275896	301	62	2	22/04/2022	2	12	0	46	0	775	25	Primates and Prosimians	3	Spoor	1	Lesser Galago	1	Active	0	NA	0	22/04/2022
275897	301	62	2	22/04/2022	2	12	0	46	0	776	25	Primates and Prosimians	3	Spoor	1	Lesser Galago	2	Recent	0	NA	0	22/04/2022
275900	301	62	2	22/04/2022	2	12	0	46	0	788	25	Primates and Prosimians	3	Spoor	2	Greater Galago	1	Active	0	NA	0	22/04/2022
275901	301	62	2	22/04/2022	2	12	0	46	0	789	25	Primates and Prosimians	3	Spoor	2	Greater Galago	2	Recent	0	NA	0	22/04/2022
275904	301	62	2	22/04/2022	2	12	0	46	0	801	25	Primates and Prosimians	3	Spoor	3	Baboon	1	Active	0	NA	0	22/04/2022
275905	301	62	2	22/04/2022	2	12	0	46	0	802	25	Primates and Prosimians	3	Spoor	3	Baboon	2	Recent	0	NA	0	22/04/2022
275908	301	62	2	22/04/2022	2	12	0	46	0	814	25	Primates and Prosimians	3	Spoor	4	Vervet	1	Active	0	NA	0	22/04/2022
275909	301	62	2	22/04/2022	2	12	0	46	0	815	25	Primates and Prosimians	3	Spoor	4	Vervet	2	Recent	0	NA	0	22/04/2022
275912	301	62	2	22/04/2022	2	12	0	46	0	827	25	Primates and Prosimians	3	Spoor	5	Blue Monkey	1	Active	0	NA	0	22/04/2022
275913	301	62	2	22/04/2022	2	12	0	46	0	828	25	Primates and Prosimians	3	Spoor	5	Blue Monkey	2	Recent	0	NA	0	22/04/2022
275916	301	62	2	22/04/2022	2	12	0	46	0	779	25	Primates and Prosimians	4	Other Signs	1	Lesser Galago	1	Active	0	NA	0	22/04/2022
275917	301	62	2	22/04/2022	2	12	0	46	0	780	25	Primates and Prosimians	4	Other Signs	1	Lesser Galago	2	Recent	0	NA	0	22/04/2022
275920	301	62	2	22/04/2022	2	12	0	46	0	792	25	Primates and Prosimians	4	Other Signs	2	Greater Galago	1	Active	0	NA	0	22/04/2022
275921	301	62	2	22/04/2022	2	12	0	46	0	793	25	Primates and Prosimians	4	Other Signs	2	Greater Galago	2	Recent	0	NA	0	22/04/2022
275924	301	62	2	22/04/2022	2	12	0	46	0	805	25	Primates and Prosimians	4	Other Signs	3	Baboon	1	Active	0	NA	0	22/04/2022
275925	301	62	2	22/04/2022	2	12	0	46	0	806	25	Primates and Prosimians	4	Other Signs	3	Baboon	2	Recent	0	NA	0	22/04/2022
275928	301	62	2	22/04/2022	2	12	0	46	0	818	25	Primates and Prosimians	4	Other Signs	4	Vervet	1	Active	0	NA	0	22/04/2022
275929	301	62	2	22/04/2022	2	12	0	46	0	819	25	Primates and Prosimians	4	Other Signs	4	Vervet	2	Recent	0	NA	0	22/04/2022
275932	301	62	2	22/04/2022	2	12	0	46	0	831	25	Primates and Prosimians	4	Other Signs	5	Blue Monkey	1	Active	0	NA	0	22/04/2022
275933	301	62	2	22/04/2022	2	12	0	46	0	832	25	Primates and Prosimians	4	Other Signs	5	Blue Monkey	2	Recent	0	NA	0	22/04/2022
275935	301	62	2	22/04/2022	2	12	0	46	0	835	26	Rodents	1	Direct Sighting	11	Porcupine	1	Active	0	NA	0	22/04/2022
275936	301	62	2	22/04/2022	2	12	0	46	0	848	26	Rodents	1	Direct Sighting	12	Brush Tailed Porcupine	1	Active	0	NA	0	22/04/2022
275938	301	62	2	22/04/2022	2	12	0	46	0	836	26	Rodents	2	Tracks	11	Porcupine	1	Active	0	NA	0	22/04/2022
275939	301	62	2	22/04/2022	2	12	0	46	0	837	26	Rodents	2	Tracks	11	Porcupine	2	Recent	0	NA	0	22/04/2022
275942	301	62	2	22/04/2022	2	12	0	46	0	849	26	Rodents	2	Tracks	12	Brush Tailed Porcupine	1	Active	0	NA	0	22/04/2022
275943	301	62	2	22/04/2022	2	12	0	46	0	850	26	Rodents	2	Tracks	12	Brush Tailed Porcupine	2	Recent	0	NA	0	22/04/2022
275946	301	62	2	22/04/2022	2	12	0	46	0	840	26	Rodents	3	Spoor	11	Porcupine	1	Active	0	NA	0	22/04/2022
275947	301	62	2	22/04/2022	2	12	0	46	0	841	26	Rodents	3	Spoor	11	Porcupine	2	Recent	0	NA	0	22/04/2022
275950	301	62	2	22/04/2022	2	12	0	46	0	853	26	Rodents	3	Spoor	12	Brush Tailed Porcupine	1	Active	0	NA	0	22/04/2022
275951	301	62	2	22/04/2022	2	12	0	46	0	854	26	Rodents	3	Spoor	12	Brush Tailed Porcupine	2	Recent	0	NA	0	22/04/2022
275954	301	62	2	22/04/2022	2	12	0	46	0	844	26	Rodents	4	Other Signs	11	Porcupine	1	Active	0	NA	0	22/04/2022
275955	301	62	2	22/04/2022	2	12	0	46	0	845	26	Rodents	4	Other Signs	11	Porcupine	2	Recent	0	NA	0	22/04/2022
275958	301	62	2	22/04/2022	2	12	0	46	0	857	26	Rodents	4	Other Signs	12	Brush Tailed Porcupine	1	Active	0	NA	0	22/04/2022
275959	301	62	2	22/04/2022	2	12	0	46	0	858	26	Rodents	4	Other Signs	12	Brush Tailed Porcupine	2	Recent	0	NA	0	22/04/2022
275961	301	62	2	22/04/2022	2	12	0	46	0	861	27	Macroscelidea	1	Direct Sighting	11	Sengi	1	Active	0	NA	0	22/04/2022
275963	301	62	2	22/04/2022	2	12	0	46	0	862	27	Macroscelidea	2	Tracks	11	Sengi	1	Active	0	NA	0	22/04/2022
275964	301	62	2	22/04/2022	2	12	0	46	0	863	27	Macroscelidea	2	Tracks	11	Sengi	2	Recent	0	NA	0	22/04/2022
275967	301	62	2	22/04/2022	2	12	0	46	0	866	27	Macroscelidea	3	Spoor	11	Sengi	1	Active	0	NA	0	22/04/2022
275968	301	62	2	22/04/2022	2	12	0	46	0	867	27	Macroscelidea	3	Spoor	11	Sengi	2	Recent	0	NA	0	22/04/2022
275971	301	62	2	22/04/2022	2	12	0	46	0	870	27	Macroscelidea	4	Other Signs	11	Sengi	1	Active	0	NA	0	22/04/2022
275972	301	62	2	22/04/2022	2	12	0	46	0	871	27	Macroscelidea	4	Other Signs	11	Sengi	2	Recent	0	NA	0	22/04/2022
275974	301	62	2	22/04/2022	2	12	0	46	0	874	28	Tubulidentata	1	Direct Sighting	11	Ardvaark	1	Active	0	NA	0	22/04/2022
275976	301	62	2	22/04/2022	2	12	0	46	0	875	28	Tubulidentata	2	Tracks	11	Ardvaark	1	Active	0	NA	0	22/04/2022
275977	301	62	2	22/04/2022	2	12	0	46	0	876	28	Tubulidentata	2	Tracks	11	Ardvaark	2	Recent	0	NA	0	22/04/2022
275980	301	62	2	22/04/2022	2	12	0	46	0	879	28	Tubulidentata	3	Spoor	11	Ardvaark	1	Active	0	NA	0	22/04/2022
275981	301	62	2	22/04/2022	2	12	0	46	0	880	28	Tubulidentata	3	Spoor	11	Ardvaark	2	Recent	0	NA	0	22/04/2022
275984	301	62	2	22/04/2022	2	12	0	46	0	883	28	Tubulidentata	4	Other Signs	11	Ardvaark	1	Active	0	1	1	22/04/2022
275985	301	62	2	22/04/2022	2	12	0	46	0	884	28	Tubulidentata	4	Other Signs	11	Ardvaark	2	Recent	0	1	1	22/04/2022
276072	302	231	2	23/04/2022	1	12	1	10	0	55	21	Humans	1	Direct Sighting	1	ILUMA Personnel	1	Active	0	NA	0	23/04/2022
276073	302	231	2	23/04/2022	1	12	1	10	0	68	21	Humans	1	Direct Sighting	2	NNP Rangers	1	Active	0	NA	0	23/04/2022
276074	302	231	2	23/04/2022	1	12	1	10	0	81	21	Humans	1	Direct Sighting	3	Hunting Company Staff	1	Active	0	NA	0	23/04/2022
276075	302	231	2	23/04/2022	1	12	1	10	0	94	21	Humans	1	Direct Sighting	4	Other Authorised Personnel	1	Active	0	NA	0	23/04/2022
276076	302	231	2	23/04/2022	1	12	1	10	0	107	21	Humans	1	Direct Sighting	5	Community Legal Presence Inside ILUMA	1	Active	0	NA	0	23/04/2022
276077	302	231	2	23/04/2022	1	12	1	10	0	120	21	Humans	1	Direct Sighting	6	Community Legal Presence Outsideside ILUMA	1	Active	0	NA	0	23/04/2022
276078	302	231	2	23/04/2022	1	12	1	10	0	133	21	Humans	1	Direct Sighting	7	Charcoal Transport	1	Active	0	NA	0	23/04/2022
276079	302	231	2	23/04/2022	1	12	1	10	0	146	21	Humans	1	Direct Sighting	8	Timber Harvesting	1	Active	0	NA	0	23/04/2022
276080	302	231	2	23/04/2022	1	12	1	10	0	159	21	Humans	1	Direct Sighting	9	Timber Transport	1	Active	0	NA	0	23/04/2022
276081	302	231	2	23/04/2022	1	12	1	10	0	172	21	Humans	1	Direct Sighting	10	Fish Harvesting	1	Active	0	NA	0	23/04/2022
276082	302	231	2	23/04/2022	1	12	1	10	0	185	21	Humans	1	Direct Sighting	11	Fish Transport	1	Active	0	NA	0	23/04/2022
276083	302	231	2	23/04/2022	1	12	1	10	0	198	21	Humans	1	Direct Sighting	12	Community Illegal Presence inside ILUMA	1	Active	0	NA	0	23/04/2022
276084	302	231	2	23/04/2022	1	12	1	10	0	211	21	Humans	1	Direct Sighting	13	Charcoal Burner	1	Active	0	NA	0	23/04/2022
276086	302	231	2	23/04/2022	1	12	1	10	0	56	21	Humans	2	Tracks	1	ILUMA Personnel	1	Active	0	NA	0	23/04/2022
276087	302	231	2	23/04/2022	1	12	1	10	0	57	21	Humans	2	Tracks	1	ILUMA Personnel	2	Recent	0	NA	0	23/04/2022
276090	302	231	2	23/04/2022	1	12	1	10	0	69	21	Humans	2	Tracks	2	NNP Rangers	1	Active	0	NA	0	23/04/2022
276091	302	231	2	23/04/2022	1	12	1	10	0	70	21	Humans	2	Tracks	2	NNP Rangers	2	Recent	0	NA	0	23/04/2022
276094	302	231	2	23/04/2022	1	12	1	10	0	82	21	Humans	2	Tracks	3	Hunting Company Staff	1	Active	0	NA	0	23/04/2022
276095	302	231	2	23/04/2022	1	12	1	10	0	83	21	Humans	2	Tracks	3	Hunting Company Staff	2	Recent	0	NA	0	23/04/2022
276098	302	231	2	23/04/2022	1	12	1	10	0	95	21	Humans	2	Tracks	4	Other Authorised Personnel	1	Active	0	NA	0	23/04/2022
276099	302	231	2	23/04/2022	1	12	1	10	0	96	21	Humans	2	Tracks	4	Other Authorised Personnel	2	Recent	0	NA	0	23/04/2022
276102	302	231	2	23/04/2022	1	12	1	10	0	108	21	Humans	2	Tracks	5	Community Legal Presence Inside ILUMA	1	Active	0	NA	0	23/04/2022
276103	302	231	2	23/04/2022	1	12	1	10	0	109	21	Humans	2	Tracks	5	Community Legal Presence Inside ILUMA	2	Recent	0	NA	0	23/04/2022
276106	302	231	2	23/04/2022	1	12	1	10	0	121	21	Humans	2	Tracks	6	Community Legal Presence Outsideside ILUMA	1	Active	0	NA	0	23/04/2022
276107	302	231	2	23/04/2022	1	12	1	10	0	122	21	Humans	2	Tracks	6	Community Legal Presence Outsideside ILUMA	2	Recent	0	NA	0	23/04/2022
276110	302	231	2	23/04/2022	1	12	1	10	0	134	21	Humans	2	Tracks	7	Charcoal Transport	1	Active	0	NA	0	23/04/2022
276111	302	231	2	23/04/2022	1	12	1	10	0	135	21	Humans	2	Tracks	7	Charcoal Transport	2	Recent	0	NA	0	23/04/2022
276114	302	231	2	23/04/2022	1	12	1	10	0	147	21	Humans	2	Tracks	8	Timber Harvesting	1	Active	0	NA	0	23/04/2022
276115	302	231	2	23/04/2022	1	12	1	10	0	148	21	Humans	2	Tracks	8	Timber Harvesting	2	Recent	0	NA	0	23/04/2022
276118	302	231	2	23/04/2022	1	12	1	10	0	160	21	Humans	2	Tracks	9	Timber Transport	1	Active	0	NA	0	23/04/2022
276119	302	231	2	23/04/2022	1	12	1	10	0	161	21	Humans	2	Tracks	9	Timber Transport	2	Recent	0	NA	0	23/04/2022
276122	302	231	2	23/04/2022	1	12	1	10	0	173	21	Humans	2	Tracks	10	Fish Harvesting	1	Active	0	NA	0	23/04/2022
276123	302	231	2	23/04/2022	1	12	1	10	0	174	21	Humans	2	Tracks	10	Fish Harvesting	2	Recent	0	NA	0	23/04/2022
276126	302	231	2	23/04/2022	1	12	1	10	0	186	21	Humans	2	Tracks	11	Fish Transport	1	Active	0	NA	0	23/04/2022
276127	302	231	2	23/04/2022	1	12	1	10	0	187	21	Humans	2	Tracks	11	Fish Transport	2	Recent	0	NA	0	23/04/2022
276130	302	231	2	23/04/2022	1	12	1	10	0	199	21	Humans	2	Tracks	12	Community Illegal Presence inside ILUMA	1	Active	0	NA	0	23/04/2022
276131	302	231	2	23/04/2022	1	12	1	10	0	200	21	Humans	2	Tracks	12	Community Illegal Presence inside ILUMA	2	Recent	0	NA	0	23/04/2022
276134	302	231	2	23/04/2022	1	12	1	10	0	212	21	Humans	2	Tracks	13	Charcoal Burner	1	Active	0	NA	0	23/04/2022
276135	302	231	2	23/04/2022	1	12	1	10	0	213	21	Humans	2	Tracks	13	Charcoal Burner	2	Recent	0	NA	0	23/04/2022
276138	302	231	2	23/04/2022	1	12	1	10	0	60	21	Humans	3	Spoor	1	ILUMA Personnel	1	Active	0	NA	0	23/04/2022
276139	302	231	2	23/04/2022	1	12	1	10	0	61	21	Humans	3	Spoor	1	ILUMA Personnel	2	Recent	0	NA	0	23/04/2022
276142	302	231	2	23/04/2022	1	12	1	10	0	73	21	Humans	3	Spoor	2	NNP Rangers	1	Active	0	NA	0	23/04/2022
276143	302	231	2	23/04/2022	1	12	1	10	0	74	21	Humans	3	Spoor	2	NNP Rangers	2	Recent	0	NA	0	23/04/2022
276146	302	231	2	23/04/2022	1	12	1	10	0	86	21	Humans	3	Spoor	3	Hunting Company Staff	1	Active	0	NA	0	23/04/2022
276147	302	231	2	23/04/2022	1	12	1	10	0	87	21	Humans	3	Spoor	3	Hunting Company Staff	2	Recent	0	NA	0	23/04/2022
276150	302	231	2	23/04/2022	1	12	1	10	0	99	21	Humans	3	Spoor	4	Other Authorised Personnel	1	Active	0	NA	0	23/04/2022
276151	302	231	2	23/04/2022	1	12	1	10	0	100	21	Humans	3	Spoor	4	Other Authorised Personnel	2	Recent	0	NA	0	23/04/2022
276154	302	231	2	23/04/2022	1	12	1	10	0	112	21	Humans	3	Spoor	5	Community Legal Presence Inside ILUMA	1	Active	0	NA	0	23/04/2022
276155	302	231	2	23/04/2022	1	12	1	10	0	113	21	Humans	3	Spoor	5	Community Legal Presence Inside ILUMA	2	Recent	0	NA	0	23/04/2022
276158	302	231	2	23/04/2022	1	12	1	10	0	125	21	Humans	3	Spoor	6	Community Legal Presence Outsideside ILUMA	1	Active	0	NA	0	23/04/2022
276159	302	231	2	23/04/2022	1	12	1	10	0	126	21	Humans	3	Spoor	6	Community Legal Presence Outsideside ILUMA	2	Recent	0	NA	0	23/04/2022
276162	302	231	2	23/04/2022	1	12	1	10	0	138	21	Humans	3	Spoor	7	Charcoal Transport	1	Active	0	NA	0	23/04/2022
276163	302	231	2	23/04/2022	1	12	1	10	0	139	21	Humans	3	Spoor	7	Charcoal Transport	2	Recent	0	NA	0	23/04/2022
276166	302	231	2	23/04/2022	1	12	1	10	0	151	21	Humans	3	Spoor	8	Timber Harvesting	1	Active	0	NA	0	23/04/2022
276167	302	231	2	23/04/2022	1	12	1	10	0	152	21	Humans	3	Spoor	8	Timber Harvesting	2	Recent	0	NA	0	23/04/2022
276170	302	231	2	23/04/2022	1	12	1	10	0	164	21	Humans	3	Spoor	9	Timber Transport	1	Active	0	NA	0	23/04/2022
276171	302	231	2	23/04/2022	1	12	1	10	0	165	21	Humans	3	Spoor	9	Timber Transport	2	Recent	0	NA	0	23/04/2022
276174	302	231	2	23/04/2022	1	12	1	10	0	177	21	Humans	3	Spoor	10	Fish Harvesting	1	Active	0	NA	0	23/04/2022
276175	302	231	2	23/04/2022	1	12	1	10	0	178	21	Humans	3	Spoor	10	Fish Harvesting	2	Recent	0	NA	0	23/04/2022
276178	302	231	2	23/04/2022	1	12	1	10	0	190	21	Humans	3	Spoor	11	Fish Transport	1	Active	0	NA	0	23/04/2022
276179	302	231	2	23/04/2022	1	12	1	10	0	191	21	Humans	3	Spoor	11	Fish Transport	2	Recent	0	NA	0	23/04/2022
276182	302	231	2	23/04/2022	1	12	1	10	0	203	21	Humans	3	Spoor	12	Community Illegal Presence inside ILUMA	1	Active	0	NA	0	23/04/2022
276183	302	231	2	23/04/2022	1	12	1	10	0	204	21	Humans	3	Spoor	12	Community Illegal Presence inside ILUMA	2	Recent	0	NA	0	23/04/2022
276186	302	231	2	23/04/2022	1	12	1	10	0	216	21	Humans	3	Spoor	13	Charcoal Burner	1	Active	0	NA	0	23/04/2022
276187	302	231	2	23/04/2022	1	12	1	10	0	217	21	Humans	3	Spoor	13	Charcoal Burner	2	Recent	0	NA	0	23/04/2022
276190	302	231	2	23/04/2022	1	12	1	10	0	64	21	Humans	4	Other Signs	1	ILUMA Personnel	1	Active	0	NA	0	23/04/2022
276191	302	231	2	23/04/2022	1	12	1	10	0	65	21	Humans	4	Other Signs	1	ILUMA Personnel	2	Recent	0	NA	0	23/04/2022
276194	302	231	2	23/04/2022	1	12	1	10	0	77	21	Humans	4	Other Signs	2	NNP Rangers	1	Active	0	NA	0	23/04/2022
276195	302	231	2	23/04/2022	1	12	1	10	0	78	21	Humans	4	Other Signs	2	NNP Rangers	2	Recent	0	NA	0	23/04/2022
276198	302	231	2	23/04/2022	1	12	1	10	0	90	21	Humans	4	Other Signs	3	Hunting Company Staff	1	Active	0	NA	0	23/04/2022
276199	302	231	2	23/04/2022	1	12	1	10	0	91	21	Humans	4	Other Signs	3	Hunting Company Staff	2	Recent	0	NA	0	23/04/2022
276202	302	231	2	23/04/2022	1	12	1	10	0	103	21	Humans	4	Other Signs	4	Other Authorised Personnel	1	Active	0	NA	0	23/04/2022
276203	302	231	2	23/04/2022	1	12	1	10	0	104	21	Humans	4	Other Signs	4	Other Authorised Personnel	2	Recent	0	NA	0	23/04/2022
276206	302	231	2	23/04/2022	1	12	1	10	0	116	21	Humans	4	Other Signs	5	Community Legal Presence Inside ILUMA	1	Active	0	NA	0	23/04/2022
276207	302	231	2	23/04/2022	1	12	1	10	0	117	21	Humans	4	Other Signs	5	Community Legal Presence Inside ILUMA	2	Recent	0	NA	0	23/04/2022
276210	302	231	2	23/04/2022	1	12	1	10	0	129	21	Humans	4	Other Signs	6	Community Legal Presence Outsideside ILUMA	1	Active	0	NA	0	23/04/2022
276211	302	231	2	23/04/2022	1	12	1	10	0	130	21	Humans	4	Other Signs	6	Community Legal Presence Outsideside ILUMA	2	Recent	0	NA	0	23/04/2022
276214	302	231	2	23/04/2022	1	12	1	10	0	142	21	Humans	4	Other Signs	7	Charcoal Transport	1	Active	0	NA	0	23/04/2022
276215	302	231	2	23/04/2022	1	12	1	10	0	143	21	Humans	4	Other Signs	7	Charcoal Transport	2	Recent	0	NA	0	23/04/2022
276218	302	231	2	23/04/2022	1	12	1	10	0	155	21	Humans	4	Other Signs	8	Timber Harvesting	1	Active	0	NA	0	23/04/2022
276219	302	231	2	23/04/2022	1	12	1	10	0	156	21	Humans	4	Other Signs	8	Timber Harvesting	2	Recent	0	NA	0	23/04/2022
276222	302	231	2	23/04/2022	1	12	1	10	0	168	21	Humans	4	Other Signs	9	Timber Transport	1	Active	0	NA	0	23/04/2022
276223	302	231	2	23/04/2022	1	12	1	10	0	169	21	Humans	4	Other Signs	9	Timber Transport	2	Recent	0	NA	0	23/04/2022
276226	302	231	2	23/04/2022	1	12	1	10	0	181	21	Humans	4	Other Signs	10	Fish Harvesting	1	Active	0	NA	0	23/04/2022
276227	302	231	2	23/04/2022	1	12	1	10	0	182	21	Humans	4	Other Signs	10	Fish Harvesting	2	Recent	0	NA	0	23/04/2022
276230	302	231	2	23/04/2022	1	12	1	10	0	194	21	Humans	4	Other Signs	11	Fish Transport	1	Active	0	NA	0	23/04/2022
276231	302	231	2	23/04/2022	1	12	1	10	0	195	21	Humans	4	Other Signs	11	Fish Transport	2	Recent	0	NA	0	23/04/2022
276234	302	231	2	23/04/2022	1	12	1	10	0	207	21	Humans	4	Other Signs	12	Community Illegal Presence inside ILUMA	1	Active	0	NA	0	23/04/2022
276235	302	231	2	23/04/2022	1	12	1	10	0	208	21	Humans	4	Other Signs	12	Community Illegal Presence inside ILUMA	2	Recent	0	NA	0	23/04/2022
276238	302	231	2	23/04/2022	1	12	1	10	0	220	21	Humans	4	Other Signs	13	Charcoal Burner	1	Active	0	NA	0	23/04/2022
276239	302	231	2	23/04/2022	1	12	1	10	0	221	21	Humans	4	Other Signs	13	Charcoal Burner	2	Recent	0	NA	0	23/04/2022
276241	302	231	2	23/04/2022	1	12	1	10	0	224	22	Livestock and Work Animals	1	Direct Sighting	1	Cattle	1	Active	0	NA	0	23/04/2022
276242	302	231	2	23/04/2022	1	12	1	10	0	237	22	Livestock and Work Animals	1	Direct Sighting	2	Goats	1	Active	0	NA	0	23/04/2022
276243	302	231	2	23/04/2022	1	12	1	10	0	250	22	Livestock and Work Animals	1	Direct Sighting	3	Sheep	1	Active	0	NA	0	23/04/2022
276244	302	231	2	23/04/2022	1	12	1	10	0	263	22	Livestock and Work Animals	1	Direct Sighting	4	Rooster	1	Active	0	NA	0	23/04/2022
276245	302	231	2	23/04/2022	1	12	1	10	0	276	22	Livestock and Work Animals	1	Direct Sighting	5	Chicken	1	Active	0	NA	0	23/04/2022
276246	302	231	2	23/04/2022	1	12	1	10	0	289	22	Livestock and Work Animals	1	Direct Sighting	6	Dog	1	Active	0	NA	0	23/04/2022
276248	302	231	2	23/04/2022	1	12	1	10	0	225	22	Livestock and Work Animals	2	Tracks	1	Cattle	1	Active	0	NA	0	23/04/2022
276249	302	231	2	23/04/2022	1	12	1	10	0	226	22	Livestock and Work Animals	2	Tracks	1	Cattle	2	Recent	0	NA	0	23/04/2022
276252	302	231	2	23/04/2022	1	12	1	10	0	238	22	Livestock and Work Animals	2	Tracks	2	Goats	1	Active	0	NA	0	23/04/2022
276253	302	231	2	23/04/2022	1	12	1	10	0	239	22	Livestock and Work Animals	2	Tracks	2	Goats	2	Recent	0	NA	0	23/04/2022
276256	302	231	2	23/04/2022	1	12	1	10	0	251	22	Livestock and Work Animals	2	Tracks	3	Sheep	1	Active	0	NA	0	23/04/2022
276257	302	231	2	23/04/2022	1	12	1	10	0	252	22	Livestock and Work Animals	2	Tracks	3	Sheep	2	Recent	0	NA	0	23/04/2022
276260	302	231	2	23/04/2022	1	12	1	10	0	264	22	Livestock and Work Animals	2	Tracks	4	Rooster	1	Active	0	NA	0	23/04/2022
276261	302	231	2	23/04/2022	1	12	1	10	0	265	22	Livestock and Work Animals	2	Tracks	4	Rooster	2	Recent	0	NA	0	23/04/2022
276264	302	231	2	23/04/2022	1	12	1	10	0	277	22	Livestock and Work Animals	2	Tracks	5	Chicken	1	Active	0	NA	0	23/04/2022
276265	302	231	2	23/04/2022	1	12	1	10	0	278	22	Livestock and Work Animals	2	Tracks	5	Chicken	2	Recent	0	NA	0	23/04/2022
276268	302	231	2	23/04/2022	1	12	1	10	0	290	22	Livestock and Work Animals	2	Tracks	6	Dog	1	Active	0	NA	0	23/04/2022
276269	302	231	2	23/04/2022	1	12	1	10	0	291	22	Livestock and Work Animals	2	Tracks	6	Dog	2	Recent	0	NA	0	23/04/2022
276272	302	231	2	23/04/2022	1	12	1	10	0	229	22	Livestock and Work Animals	3	Spoor	1	Cattle	1	Active	0	NA	0	23/04/2022
276273	302	231	2	23/04/2022	1	12	1	10	0	230	22	Livestock and Work Animals	3	Spoor	1	Cattle	2	Recent	0	NA	0	23/04/2022
276276	302	231	2	23/04/2022	1	12	1	10	0	242	22	Livestock and Work Animals	3	Spoor	2	Goats	1	Active	0	NA	0	23/04/2022
276277	302	231	2	23/04/2022	1	12	1	10	0	243	22	Livestock and Work Animals	3	Spoor	2	Goats	2	Recent	0	NA	0	23/04/2022
276280	302	231	2	23/04/2022	1	12	1	10	0	255	22	Livestock and Work Animals	3	Spoor	3	Sheep	1	Active	0	NA	0	23/04/2022
276281	302	231	2	23/04/2022	1	12	1	10	0	256	22	Livestock and Work Animals	3	Spoor	3	Sheep	2	Recent	0	NA	0	23/04/2022
276284	302	231	2	23/04/2022	1	12	1	10	0	268	22	Livestock and Work Animals	3	Spoor	4	Rooster	1	Active	0	NA	0	23/04/2022
276285	302	231	2	23/04/2022	1	12	1	10	0	269	22	Livestock and Work Animals	3	Spoor	4	Rooster	2	Recent	0	NA	0	23/04/2022
276288	302	231	2	23/04/2022	1	12	1	10	0	281	22	Livestock and Work Animals	3	Spoor	5	Chicken	1	Active	0	NA	0	23/04/2022
276289	302	231	2	23/04/2022	1	12	1	10	0	282	22	Livestock and Work Animals	3	Spoor	5	Chicken	2	Recent	0	NA	0	23/04/2022
276292	302	231	2	23/04/2022	1	12	1	10	0	294	22	Livestock and Work Animals	3	Spoor	6	Dog	1	Active	0	NA	0	23/04/2022
276293	302	231	2	23/04/2022	1	12	1	10	0	295	22	Livestock and Work Animals	3	Spoor	6	Dog	2	Recent	0	NA	0	23/04/2022
276296	302	231	2	23/04/2022	1	12	1	10	0	233	22	Livestock and Work Animals	4	Other Signs	1	Cattle	1	Active	0	NA	0	23/04/2022
276297	302	231	2	23/04/2022	1	12	1	10	0	234	22	Livestock and Work Animals	4	Other Signs	1	Cattle	2	Recent	0	NA	0	23/04/2022
276300	302	231	2	23/04/2022	1	12	1	10	0	246	22	Livestock and Work Animals	4	Other Signs	2	Goats	1	Active	0	NA	0	23/04/2022
276301	302	231	2	23/04/2022	1	12	1	10	0	247	22	Livestock and Work Animals	4	Other Signs	2	Goats	2	Recent	0	NA	0	23/04/2022
276304	302	231	2	23/04/2022	1	12	1	10	0	259	22	Livestock and Work Animals	4	Other Signs	3	Sheep	1	Active	0	NA	0	23/04/2022
276305	302	231	2	23/04/2022	1	12	1	10	0	260	22	Livestock and Work Animals	4	Other Signs	3	Sheep	2	Recent	0	NA	0	23/04/2022
276308	302	231	2	23/04/2022	1	12	1	10	0	272	22	Livestock and Work Animals	4	Other Signs	4	Rooster	1	Active	0	NA	0	23/04/2022
276309	302	231	2	23/04/2022	1	12	1	10	0	273	22	Livestock and Work Animals	4	Other Signs	4	Rooster	2	Recent	0	NA	0	23/04/2022
276312	302	231	2	23/04/2022	1	12	1	10	0	285	22	Livestock and Work Animals	4	Other Signs	5	Chicken	1	Active	0	NA	0	23/04/2022
276313	302	231	2	23/04/2022	1	12	1	10	0	286	22	Livestock and Work Animals	4	Other Signs	5	Chicken	2	Recent	0	NA	0	23/04/2022
276316	302	231	2	23/04/2022	1	12	1	10	0	298	22	Livestock and Work Animals	4	Other Signs	6	Dog	1	Active	0	NA	0	23/04/2022
276317	302	231	2	23/04/2022	1	12	1	10	0	299	22	Livestock and Work Animals	4	Other Signs	6	Dog	2	Recent	0	NA	0	23/04/2022
276319	302	231	2	23/04/2022	1	12	1	10	0	302	23	Wild Herbivores	1	Direct Sighting	11	Reedbuck	1	Active	0	NA	0	23/04/2022
276320	302	231	2	23/04/2022	1	12	1	10	0	315	23	Wild Herbivores	1	Direct Sighting	12	Waterbuck	1	Active	0	NA	0	23/04/2022
276321	302	231	2	23/04/2022	1	12	1	10	0	328	23	Wild Herbivores	1	Direct Sighting	13	Puku	1	Active	0	NA	0	23/04/2022
276322	302	231	2	23/04/2022	1	12	1	10	0	341	23	Wild Herbivores	1	Direct Sighting	21	Bushbuck	1	Active	0	NA	0	23/04/2022
276323	302	231	2	23/04/2022	1	12	1	10	0	354	23	Wild Herbivores	1	Direct Sighting	22	Eland	1	Active	0	NA	0	23/04/2022
276324	302	231	2	23/04/2022	1	12	1	10	0	367	23	Wild Herbivores	1	Direct Sighting	23	Greater Kudu	1	Active	0	NA	0	23/04/2022
276325	302	231	2	23/04/2022	1	12	1	10	0	380	23	Wild Herbivores	1	Direct Sighting	31	Hartebeest	1	Active	0	NA	0	23/04/2022
276326	302	231	2	23/04/2022	1	12	1	10	0	393	23	Wild Herbivores	1	Direct Sighting	32	Wildebeest	1	Active	0	NA	0	23/04/2022
276327	302	231	2	23/04/2022	1	12	1	10	0	406	23	Wild Herbivores	1	Direct Sighting	41	Sable Antelope	1	Active	0	NA	0	23/04/2022
276328	302	231	2	23/04/2022	1	12	1	10	0	419	23	Wild Herbivores	1	Direct Sighting	51	Warthog	1	Active	0	NA	0	23/04/2022
276329	302	231	2	23/04/2022	1	12	1	10	0	432	23	Wild Herbivores	1	Direct Sighting	52	Bushpig	1	Active	0	NA	0	23/04/2022
276330	302	231	2	23/04/2022	1	12	1	10	0	445	23	Wild Herbivores	1	Direct Sighting	61	Hippo	1	Active	0	NA	0	23/04/2022
276331	302	231	2	23/04/2022	1	12	1	10	0	458	23	Wild Herbivores	1	Direct Sighting	62	Elephant	1	Active	0	NA	0	23/04/2022
276332	302	231	2	23/04/2022	1	12	1	10	0	471	23	Wild Herbivores	1	Direct Sighting	71	African Buffalo	1	Active	0	NA	0	23/04/2022
276333	302	231	2	23/04/2022	1	12	1	10	0	484	23	Wild Herbivores	1	Direct Sighting	81	Zebra	1	Active	0	NA	0	23/04/2022
276334	302	231	2	23/04/2022	1	12	1	10	0	497	23	Wild Herbivores	1	Direct Sighting	91	Suni	1	Active	0	NA	0	23/04/2022
276335	302	231	2	23/04/2022	1	12	1	10	0	510	23	Wild Herbivores	1	Direct Sighting	101	Common Duiker	1	Active	0	NA	0	23/04/2022
276336	302	231	2	23/04/2022	1	12	1	10	0	523	23	Wild Herbivores	1	Direct Sighting	102	Red Duiker	1	Active	0	NA	0	23/04/2022
276337	302	231	2	23/04/2022	1	12	1	10	0	536	23	Wild Herbivores	1	Direct Sighting	111	Impala	1	Active	0	NA	0	23/04/2022
276338	302	231	2	23/04/2022	1	12	1	10	0	549	23	Wild Herbivores	1	Direct Sighting	121	Dikdik	1	Active	0	NA	0	23/04/2022
276339	302	231	2	23/04/2022	1	12	1	10	0	562	23	Wild Herbivores	1	Direct Sighting	131	Sharpe's Grysbok	1	Active	0	NA	0	23/04/2022
276340	302	231	2	23/04/2022	1	12	1	10	0	575	23	Wild Herbivores	1	Direct Sighting	141	Klipspringer	1	Active	0	NA	0	23/04/2022
276342	302	231	2	23/04/2022	1	12	1	10	0	303	23	Wild Herbivores	2	Tracks	11	Reedbuck	1	Active	0	NA	0	23/04/2022
276343	302	231	2	23/04/2022	1	12	1	10	0	304	23	Wild Herbivores	2	Tracks	11	Reedbuck	2	Recent	0	NA	0	23/04/2022
276346	302	231	2	23/04/2022	1	12	1	10	0	316	23	Wild Herbivores	2	Tracks	12	Waterbuck	1	Active	0	NA	0	23/04/2022
276347	302	231	2	23/04/2022	1	12	1	10	0	317	23	Wild Herbivores	2	Tracks	12	Waterbuck	2	Recent	0	NA	0	23/04/2022
276350	302	231	2	23/04/2022	1	12	1	10	0	329	23	Wild Herbivores	2	Tracks	13	Puku	1	Active	0	NA	0	23/04/2022
276351	302	231	2	23/04/2022	1	12	1	10	0	330	23	Wild Herbivores	2	Tracks	13	Puku	2	Recent	0	NA	0	23/04/2022
276354	302	231	2	23/04/2022	1	12	1	10	0	342	23	Wild Herbivores	2	Tracks	21	Bushbuck	1	Active	0	NA	0	23/04/2022
276355	302	231	2	23/04/2022	1	12	1	10	0	343	23	Wild Herbivores	2	Tracks	21	Bushbuck	2	Recent	0	NA	0	23/04/2022
276358	302	231	2	23/04/2022	1	12	1	10	0	355	23	Wild Herbivores	2	Tracks	22	Eland	1	Active	0	NA	0	23/04/2022
276359	302	231	2	23/04/2022	1	12	1	10	0	356	23	Wild Herbivores	2	Tracks	22	Eland	2	Recent	0	NA	0	23/04/2022
276362	302	231	2	23/04/2022	1	12	1	10	0	368	23	Wild Herbivores	2	Tracks	23	Greater Kudu	1	Active	0	NA	0	23/04/2022
276363	302	231	2	23/04/2022	1	12	1	10	0	369	23	Wild Herbivores	2	Tracks	23	Greater Kudu	2	Recent	0	NA	0	23/04/2022
276366	302	231	2	23/04/2022	1	12	1	10	0	381	23	Wild Herbivores	2	Tracks	31	Hartebeest	1	Active	0	NA	0	23/04/2022
276367	302	231	2	23/04/2022	1	12	1	10	0	382	23	Wild Herbivores	2	Tracks	31	Hartebeest	2	Recent	0	NA	0	23/04/2022
276370	302	231	2	23/04/2022	1	12	1	10	0	394	23	Wild Herbivores	2	Tracks	32	Wildebeest	1	Active	0	NA	0	23/04/2022
276371	302	231	2	23/04/2022	1	12	1	10	0	395	23	Wild Herbivores	2	Tracks	32	Wildebeest	2	Recent	0	NA	0	23/04/2022
276374	302	231	2	23/04/2022	1	12	1	10	0	407	23	Wild Herbivores	2	Tracks	41	Sable Antelope	1	Active	0	NA	0	23/04/2022
276375	302	231	2	23/04/2022	1	12	1	10	0	408	23	Wild Herbivores	2	Tracks	41	Sable Antelope	2	Recent	0	NA	0	23/04/2022
276378	302	231	2	23/04/2022	1	12	1	10	0	420	23	Wild Herbivores	2	Tracks	51	Warthog	1	Active	0	NA	0	23/04/2022
276379	302	231	2	23/04/2022	1	12	1	10	0	421	23	Wild Herbivores	2	Tracks	51	Warthog	2	Recent	0	NA	0	23/04/2022
276382	302	231	2	23/04/2022	1	12	1	10	0	433	23	Wild Herbivores	2	Tracks	52	Bushpig	1	Active	0	NA	0	23/04/2022
276383	302	231	2	23/04/2022	1	12	1	10	0	434	23	Wild Herbivores	2	Tracks	52	Bushpig	2	Recent	0	NA	0	23/04/2022
276386	302	231	2	23/04/2022	1	12	1	10	0	446	23	Wild Herbivores	2	Tracks	61	Hippo	1	Active	0	NA	0	23/04/2022
276387	302	231	2	23/04/2022	1	12	1	10	0	447	23	Wild Herbivores	2	Tracks	61	Hippo	2	Recent	0	NA	0	23/04/2022
276390	302	231	2	23/04/2022	1	12	1	10	0	459	23	Wild Herbivores	2	Tracks	62	Elephant	1	Active	0	NA	0	23/04/2022
276391	302	231	2	23/04/2022	1	12	1	10	0	460	23	Wild Herbivores	2	Tracks	62	Elephant	2	Recent	0	NA	0	23/04/2022
276394	302	231	2	23/04/2022	1	12	1	10	0	472	23	Wild Herbivores	2	Tracks	71	African Buffalo	1	Active	0	NA	0	23/04/2022
276395	302	231	2	23/04/2022	1	12	1	10	0	473	23	Wild Herbivores	2	Tracks	71	African Buffalo	2	Recent	0	NA	0	23/04/2022
276398	302	231	2	23/04/2022	1	12	1	10	0	485	23	Wild Herbivores	2	Tracks	81	Zebra	1	Active	0	NA	0	23/04/2022
276399	302	231	2	23/04/2022	1	12	1	10	0	486	23	Wild Herbivores	2	Tracks	81	Zebra	2	Recent	0	NA	0	23/04/2022
276402	302	231	2	23/04/2022	1	12	1	10	0	498	23	Wild Herbivores	2	Tracks	91	Suni	1	Active	0	NA	0	23/04/2022
276403	302	231	2	23/04/2022	1	12	1	10	0	499	23	Wild Herbivores	2	Tracks	91	Suni	2	Recent	0	NA	0	23/04/2022
276406	302	231	2	23/04/2022	1	12	1	10	0	511	23	Wild Herbivores	2	Tracks	101	Common Duiker	1	Active	0	NA	0	23/04/2022
276407	302	231	2	23/04/2022	1	12	1	10	0	512	23	Wild Herbivores	2	Tracks	101	Common Duiker	2	Recent	0	NA	0	23/04/2022
276410	302	231	2	23/04/2022	1	12	1	10	0	524	23	Wild Herbivores	2	Tracks	102	Red Duiker	1	Active	0	NA	0	23/04/2022
276411	302	231	2	23/04/2022	1	12	1	10	0	525	23	Wild Herbivores	2	Tracks	102	Red Duiker	2	Recent	0	NA	0	23/04/2022
276414	302	231	2	23/04/2022	1	12	1	10	0	537	23	Wild Herbivores	2	Tracks	111	Impala	1	Active	0	NA	0	23/04/2022
276415	302	231	2	23/04/2022	1	12	1	10	0	538	23	Wild Herbivores	2	Tracks	111	Impala	2	Recent	0	NA	0	23/04/2022
276418	302	231	2	23/04/2022	1	12	1	10	0	550	23	Wild Herbivores	2	Tracks	121	Dikdik	1	Active	0	NA	0	23/04/2022
276419	302	231	2	23/04/2022	1	12	1	10	0	551	23	Wild Herbivores	2	Tracks	121	Dikdik	2	Recent	0	NA	0	23/04/2022
276422	302	231	2	23/04/2022	1	12	1	10	0	563	23	Wild Herbivores	2	Tracks	131	Sharpe's Grysbok	1	Active	0	NA	0	23/04/2022
276423	302	231	2	23/04/2022	1	12	1	10	0	564	23	Wild Herbivores	2	Tracks	131	Sharpe's Grysbok	2	Recent	0	NA	0	23/04/2022
276426	302	231	2	23/04/2022	1	12	1	10	0	576	23	Wild Herbivores	2	Tracks	141	Klipspringer	1	Active	0	NA	0	23/04/2022
276427	302	231	2	23/04/2022	1	12	1	10	0	577	23	Wild Herbivores	2	Tracks	141	Klipspringer	2	Recent	0	NA	0	23/04/2022
276430	302	231	2	23/04/2022	1	12	1	10	0	307	23	Wild Herbivores	3	Spoor	11	Reedbuck	1	Active	0	NA	0	23/04/2022
276431	302	231	2	23/04/2022	1	12	1	10	0	308	23	Wild Herbivores	3	Spoor	11	Reedbuck	2	Recent	0	NA	0	23/04/2022
276434	302	231	2	23/04/2022	1	12	1	10	0	320	23	Wild Herbivores	3	Spoor	12	Waterbuck	1	Active	0	NA	0	23/04/2022
276435	302	231	2	23/04/2022	1	12	1	10	0	321	23	Wild Herbivores	3	Spoor	12	Waterbuck	2	Recent	0	NA	0	23/04/2022
276438	302	231	2	23/04/2022	1	12	1	10	0	333	23	Wild Herbivores	3	Spoor	13	Puku	1	Active	0	NA	0	23/04/2022
276439	302	231	2	23/04/2022	1	12	1	10	0	334	23	Wild Herbivores	3	Spoor	13	Puku	2	Recent	0	NA	0	23/04/2022
276442	302	231	2	23/04/2022	1	12	1	10	0	346	23	Wild Herbivores	3	Spoor	21	Bushbuck	1	Active	0	NA	0	23/04/2022
276443	302	231	2	23/04/2022	1	12	1	10	0	347	23	Wild Herbivores	3	Spoor	21	Bushbuck	2	Recent	0	NA	0	23/04/2022
276446	302	231	2	23/04/2022	1	12	1	10	0	359	23	Wild Herbivores	3	Spoor	22	Eland	1	Active	0	NA	0	23/04/2022
276447	302	231	2	23/04/2022	1	12	1	10	0	360	23	Wild Herbivores	3	Spoor	22	Eland	2	Recent	0	NA	0	23/04/2022
276450	302	231	2	23/04/2022	1	12	1	10	0	372	23	Wild Herbivores	3	Spoor	23	Greater Kudu	1	Active	0	NA	0	23/04/2022
276451	302	231	2	23/04/2022	1	12	1	10	0	373	23	Wild Herbivores	3	Spoor	23	Greater Kudu	2	Recent	0	NA	0	23/04/2022
276454	302	231	2	23/04/2022	1	12	1	10	0	385	23	Wild Herbivores	3	Spoor	31	Hartebeest	1	Active	0	NA	0	23/04/2022
276455	302	231	2	23/04/2022	1	12	1	10	0	386	23	Wild Herbivores	3	Spoor	31	Hartebeest	2	Recent	0	NA	0	23/04/2022
276458	302	231	2	23/04/2022	1	12	1	10	0	398	23	Wild Herbivores	3	Spoor	32	Wildebeest	1	Active	0	NA	0	23/04/2022
276459	302	231	2	23/04/2022	1	12	1	10	0	399	23	Wild Herbivores	3	Spoor	32	Wildebeest	2	Recent	0	NA	0	23/04/2022
276462	302	231	2	23/04/2022	1	12	1	10	0	411	23	Wild Herbivores	3	Spoor	41	Sable Antelope	1	Active	0	NA	0	23/04/2022
276463	302	231	2	23/04/2022	1	12	1	10	0	412	23	Wild Herbivores	3	Spoor	41	Sable Antelope	2	Recent	0	NA	0	23/04/2022
276466	302	231	2	23/04/2022	1	12	1	10	0	424	23	Wild Herbivores	3	Spoor	51	Warthog	1	Active	0	NA	0	23/04/2022
276467	302	231	2	23/04/2022	1	12	1	10	0	425	23	Wild Herbivores	3	Spoor	51	Warthog	2	Recent	0	NA	0	23/04/2022
276470	302	231	2	23/04/2022	1	12	1	10	0	437	23	Wild Herbivores	3	Spoor	52	Bushpig	1	Active	0	NA	0	23/04/2022
276471	302	231	2	23/04/2022	1	12	1	10	0	438	23	Wild Herbivores	3	Spoor	52	Bushpig	2	Recent	0	NA	0	23/04/2022
276474	302	231	2	23/04/2022	1	12	1	10	0	450	23	Wild Herbivores	3	Spoor	61	Hippo	1	Active	0	NA	0	23/04/2022
276475	302	231	2	23/04/2022	1	12	1	10	0	451	23	Wild Herbivores	3	Spoor	61	Hippo	2	Recent	0	NA	0	23/04/2022
276478	302	231	2	23/04/2022	1	12	1	10	0	463	23	Wild Herbivores	3	Spoor	62	Elephant	1	Active	0	NA	0	23/04/2022
276479	302	231	2	23/04/2022	1	12	1	10	0	464	23	Wild Herbivores	3	Spoor	62	Elephant	2	Recent	0	NA	0	23/04/2022
276482	302	231	2	23/04/2022	1	12	1	10	0	476	23	Wild Herbivores	3	Spoor	71	African Buffalo	1	Active	0	NA	0	23/04/2022
276483	302	231	2	23/04/2022	1	12	1	10	0	477	23	Wild Herbivores	3	Spoor	71	African Buffalo	2	Recent	0	NA	0	23/04/2022
276486	302	231	2	23/04/2022	1	12	1	10	0	489	23	Wild Herbivores	3	Spoor	81	Zebra	1	Active	0	NA	0	23/04/2022
276487	302	231	2	23/04/2022	1	12	1	10	0	490	23	Wild Herbivores	3	Spoor	81	Zebra	2	Recent	0	NA	0	23/04/2022
276490	302	231	2	23/04/2022	1	12	1	10	0	502	23	Wild Herbivores	3	Spoor	91	Suni	1	Active	0	NA	0	23/04/2022
276491	302	231	2	23/04/2022	1	12	1	10	0	503	23	Wild Herbivores	3	Spoor	91	Suni	2	Recent	0	NA	0	23/04/2022
276494	302	231	2	23/04/2022	1	12	1	10	0	515	23	Wild Herbivores	3	Spoor	101	Common Duiker	1	Active	0	NA	0	23/04/2022
276495	302	231	2	23/04/2022	1	12	1	10	0	516	23	Wild Herbivores	3	Spoor	101	Common Duiker	2	Recent	0	NA	0	23/04/2022
276498	302	231	2	23/04/2022	1	12	1	10	0	528	23	Wild Herbivores	3	Spoor	102	Red Duiker	1	Active	0	NA	0	23/04/2022
276499	302	231	2	23/04/2022	1	12	1	10	0	529	23	Wild Herbivores	3	Spoor	102	Red Duiker	2	Recent	0	NA	0	23/04/2022
276502	302	231	2	23/04/2022	1	12	1	10	0	541	23	Wild Herbivores	3	Spoor	111	Impala	1	Active	0	NA	0	23/04/2022
276503	302	231	2	23/04/2022	1	12	1	10	0	542	23	Wild Herbivores	3	Spoor	111	Impala	2	Recent	0	NA	0	23/04/2022
276506	302	231	2	23/04/2022	1	12	1	10	0	554	23	Wild Herbivores	3	Spoor	121	Dikdik	1	Active	0	NA	0	23/04/2022
276507	302	231	2	23/04/2022	1	12	1	10	0	555	23	Wild Herbivores	3	Spoor	121	Dikdik	2	Recent	0	NA	0	23/04/2022
276510	302	231	2	23/04/2022	1	12	1	10	0	567	23	Wild Herbivores	3	Spoor	131	Sharpe's Grysbok	1	Active	0	NA	0	23/04/2022
276511	302	231	2	23/04/2022	1	12	1	10	0	568	23	Wild Herbivores	3	Spoor	131	Sharpe's Grysbok	2	Recent	0	NA	0	23/04/2022
276514	302	231	2	23/04/2022	1	12	1	10	0	580	23	Wild Herbivores	3	Spoor	141	Klipspringer	1	Active	0	NA	0	23/04/2022
276515	302	231	2	23/04/2022	1	12	1	10	0	581	23	Wild Herbivores	3	Spoor	141	Klipspringer	2	Recent	0	NA	0	23/04/2022
276518	302	231	2	23/04/2022	1	12	1	10	0	311	23	Wild Herbivores	4	Other Signs	11	Reedbuck	1	Active	0	NA	0	23/04/2022
276519	302	231	2	23/04/2022	1	12	1	10	0	312	23	Wild Herbivores	4	Other Signs	11	Reedbuck	2	Recent	0	NA	0	23/04/2022
276522	302	231	2	23/04/2022	1	12	1	10	0	324	23	Wild Herbivores	4	Other Signs	12	Waterbuck	1	Active	0	NA	0	23/04/2022
276523	302	231	2	23/04/2022	1	12	1	10	0	325	23	Wild Herbivores	4	Other Signs	12	Waterbuck	2	Recent	0	NA	0	23/04/2022
276526	302	231	2	23/04/2022	1	12	1	10	0	337	23	Wild Herbivores	4	Other Signs	13	Puku	1	Active	0	NA	0	23/04/2022
276527	302	231	2	23/04/2022	1	12	1	10	0	338	23	Wild Herbivores	4	Other Signs	13	Puku	2	Recent	0	NA	0	23/04/2022
276530	302	231	2	23/04/2022	1	12	1	10	0	350	23	Wild Herbivores	4	Other Signs	21	Bushbuck	1	Active	0	NA	0	23/04/2022
276531	302	231	2	23/04/2022	1	12	1	10	0	351	23	Wild Herbivores	4	Other Signs	21	Bushbuck	2	Recent	0	NA	0	23/04/2022
276534	302	231	2	23/04/2022	1	12	1	10	0	363	23	Wild Herbivores	4	Other Signs	22	Eland	1	Active	0	NA	0	23/04/2022
276535	302	231	2	23/04/2022	1	12	1	10	0	364	23	Wild Herbivores	4	Other Signs	22	Eland	2	Recent	0	NA	0	23/04/2022
276538	302	231	2	23/04/2022	1	12	1	10	0	376	23	Wild Herbivores	4	Other Signs	23	Greater Kudu	1	Active	0	NA	0	23/04/2022
276539	302	231	2	23/04/2022	1	12	1	10	0	377	23	Wild Herbivores	4	Other Signs	23	Greater Kudu	2	Recent	0	NA	0	23/04/2022
276542	302	231	2	23/04/2022	1	12	1	10	0	389	23	Wild Herbivores	4	Other Signs	31	Hartebeest	1	Active	0	NA	0	23/04/2022
276543	302	231	2	23/04/2022	1	12	1	10	0	390	23	Wild Herbivores	4	Other Signs	31	Hartebeest	2	Recent	0	NA	0	23/04/2022
276546	302	231	2	23/04/2022	1	12	1	10	0	402	23	Wild Herbivores	4	Other Signs	32	Wildebeest	1	Active	0	NA	0	23/04/2022
276547	302	231	2	23/04/2022	1	12	1	10	0	403	23	Wild Herbivores	4	Other Signs	32	Wildebeest	2	Recent	0	NA	0	23/04/2022
276550	302	231	2	23/04/2022	1	12	1	10	0	415	23	Wild Herbivores	4	Other Signs	41	Sable Antelope	1	Active	0	NA	0	23/04/2022
276551	302	231	2	23/04/2022	1	12	1	10	0	416	23	Wild Herbivores	4	Other Signs	41	Sable Antelope	2	Recent	0	NA	0	23/04/2022
276554	302	231	2	23/04/2022	1	12	1	10	0	428	23	Wild Herbivores	4	Other Signs	51	Warthog	1	Active	0	NA	0	23/04/2022
276555	302	231	2	23/04/2022	1	12	1	10	0	429	23	Wild Herbivores	4	Other Signs	51	Warthog	2	Recent	0	NA	0	23/04/2022
276558	302	231	2	23/04/2022	1	12	1	10	0	441	23	Wild Herbivores	4	Other Signs	52	Bushpig	1	Active	0	NA	0	23/04/2022
276559	302	231	2	23/04/2022	1	12	1	10	0	442	23	Wild Herbivores	4	Other Signs	52	Bushpig	2	Recent	0	NA	0	23/04/2022
276562	302	231	2	23/04/2022	1	12	1	10	0	454	23	Wild Herbivores	4	Other Signs	61	Hippo	1	Active	0	NA	0	23/04/2022
276563	302	231	2	23/04/2022	1	12	1	10	0	455	23	Wild Herbivores	4	Other Signs	61	Hippo	2	Recent	0	NA	0	23/04/2022
276566	302	231	2	23/04/2022	1	12	1	10	0	467	23	Wild Herbivores	4	Other Signs	62	Elephant	1	Active	0	NA	0	23/04/2022
276567	302	231	2	23/04/2022	1	12	1	10	0	468	23	Wild Herbivores	4	Other Signs	62	Elephant	2	Recent	0	NA	0	23/04/2022
276570	302	231	2	23/04/2022	1	12	1	10	0	480	23	Wild Herbivores	4	Other Signs	71	African Buffalo	1	Active	0	NA	0	23/04/2022
276571	302	231	2	23/04/2022	1	12	1	10	0	481	23	Wild Herbivores	4	Other Signs	71	African Buffalo	2	Recent	0	NA	0	23/04/2022
276574	302	231	2	23/04/2022	1	12	1	10	0	493	23	Wild Herbivores	4	Other Signs	81	Zebra	1	Active	0	NA	0	23/04/2022
276575	302	231	2	23/04/2022	1	12	1	10	0	494	23	Wild Herbivores	4	Other Signs	81	Zebra	2	Recent	0	NA	0	23/04/2022
276578	302	231	2	23/04/2022	1	12	1	10	0	506	23	Wild Herbivores	4	Other Signs	91	Suni	1	Active	0	NA	0	23/04/2022
276579	302	231	2	23/04/2022	1	12	1	10	0	507	23	Wild Herbivores	4	Other Signs	91	Suni	2	Recent	0	NA	0	23/04/2022
276582	302	231	2	23/04/2022	1	12	1	10	0	519	23	Wild Herbivores	4	Other Signs	101	Common Duiker	1	Active	0	NA	0	23/04/2022
276583	302	231	2	23/04/2022	1	12	1	10	0	520	23	Wild Herbivores	4	Other Signs	101	Common Duiker	2	Recent	0	NA	0	23/04/2022
276586	302	231	2	23/04/2022	1	12	1	10	0	532	23	Wild Herbivores	4	Other Signs	102	Red Duiker	1	Active	0	NA	0	23/04/2022
276587	302	231	2	23/04/2022	1	12	1	10	0	533	23	Wild Herbivores	4	Other Signs	102	Red Duiker	2	Recent	0	NA	0	23/04/2022
276590	302	231	2	23/04/2022	1	12	1	10	0	545	23	Wild Herbivores	4	Other Signs	111	Impala	1	Active	0	NA	0	23/04/2022
276591	302	231	2	23/04/2022	1	12	1	10	0	546	23	Wild Herbivores	4	Other Signs	111	Impala	2	Recent	0	NA	0	23/04/2022
276594	302	231	2	23/04/2022	1	12	1	10	0	558	23	Wild Herbivores	4	Other Signs	121	Dikdik	1	Active	0	NA	0	23/04/2022
276595	302	231	2	23/04/2022	1	12	1	10	0	559	23	Wild Herbivores	4	Other Signs	121	Dikdik	2	Recent	0	NA	0	23/04/2022
276598	302	231	2	23/04/2022	1	12	1	10	0	571	23	Wild Herbivores	4	Other Signs	131	Sharpe's Grysbok	1	Active	0	NA	0	23/04/2022
276599	302	231	2	23/04/2022	1	12	1	10	0	572	23	Wild Herbivores	4	Other Signs	131	Sharpe's Grysbok	2	Recent	0	NA	0	23/04/2022
276602	302	231	2	23/04/2022	1	12	1	10	0	584	23	Wild Herbivores	4	Other Signs	141	Klipspringer	1	Active	0	NA	0	23/04/2022
276603	302	231	2	23/04/2022	1	12	1	10	0	585	23	Wild Herbivores	4	Other Signs	141	Klipspringer	2	Recent	0	NA	0	23/04/2022
276605	302	231	2	23/04/2022	1	12	1	10	0	588	24	Wild Carnivores	1	Direct Sighting	11	Lion	1	Active	0	NA	0	23/04/2022
276606	302	231	2	23/04/2022	1	12	1	10	0	601	24	Wild Carnivores	1	Direct Sighting	12	Leopard	1	Active	0	NA	0	23/04/2022
276607	302	231	2	23/04/2022	1	12	1	10	0	614	24	Wild Carnivores	1	Direct Sighting	21	African Wild Cat	1	Active	0	NA	0	23/04/2022
276608	302	231	2	23/04/2022	1	12	1	10	0	627	24	Wild Carnivores	1	Direct Sighting	31	African Civet	1	Active	0	NA	0	23/04/2022
276609	302	231	2	23/04/2022	1	12	1	10	0	640	24	Wild Carnivores	1	Direct Sighting	32	Cape Genet	1	Active	0	NA	0	23/04/2022
276610	302	231	2	23/04/2022	1	12	1	10	0	653	24	Wild Carnivores	1	Direct Sighting	41	Spotted Hyena	1	Active	0	NA	0	23/04/2022
276611	302	231	2	23/04/2022	1	12	1	10	0	666	24	Wild Carnivores	1	Direct Sighting	51	African Wild Dog	1	Active	0	NA	0	23/04/2022
276612	302	231	2	23/04/2022	1	12	1	10	0	679	24	Wild Carnivores	1	Direct Sighting	52	Side Striped Jackal	1	Active	0	NA	0	23/04/2022
276613	302	231	2	23/04/2022	1	12	1	10	0	692	24	Wild Carnivores	1	Direct Sighting	61	Slender Mongoose	1	Active	0	NA	0	23/04/2022
276614	302	231	2	23/04/2022	1	12	1	10	0	705	24	Wild Carnivores	1	Direct Sighting	62	Banded Mongoose	1	Active	0	NA	0	23/04/2022
276615	302	231	2	23/04/2022	1	12	1	10	0	718	24	Wild Carnivores	1	Direct Sighting	63	Water Mongoose	1	Active	0	NA	0	23/04/2022
276616	302	231	2	23/04/2022	1	12	1	10	0	731	24	Wild Carnivores	1	Direct Sighting	64	White Tailed Mongoose	1	Active	0	NA	0	23/04/2022
276617	302	231	2	23/04/2022	1	12	1	10	0	744	24	Wild Carnivores	1	Direct Sighting	71	Honey Badger	1	Active	0	NA	0	23/04/2022
276618	302	231	2	23/04/2022	1	12	1	10	0	757	24	Wild Carnivores	1	Direct Sighting	81	African Clawless Otter	1	Active	0	NA	0	23/04/2022
276620	302	231	2	23/04/2022	1	12	1	10	0	589	24	Wild Carnivores	2	Tracks	11	Lion	1	Active	0	NA	0	23/04/2022
276621	302	231	2	23/04/2022	1	12	1	10	0	590	24	Wild Carnivores	2	Tracks	11	Lion	2	Recent	0	NA	0	23/04/2022
276624	302	231	2	23/04/2022	1	12	1	10	0	602	24	Wild Carnivores	2	Tracks	12	Leopard	1	Active	0	NA	0	23/04/2022
276625	302	231	2	23/04/2022	1	12	1	10	0	603	24	Wild Carnivores	2	Tracks	12	Leopard	2	Recent	0	NA	0	23/04/2022
276628	302	231	2	23/04/2022	1	12	1	10	0	615	24	Wild Carnivores	2	Tracks	21	African Wild Cat	1	Active	0	NA	0	23/04/2022
276629	302	231	2	23/04/2022	1	12	1	10	0	616	24	Wild Carnivores	2	Tracks	21	African Wild Cat	2	Recent	0	NA	0	23/04/2022
276632	302	231	2	23/04/2022	1	12	1	10	0	628	24	Wild Carnivores	2	Tracks	31	African Civet	1	Active	0	NA	0	23/04/2022
276633	302	231	2	23/04/2022	1	12	1	10	0	629	24	Wild Carnivores	2	Tracks	31	African Civet	2	Recent	0	NA	0	23/04/2022
276636	302	231	2	23/04/2022	1	12	1	10	0	641	24	Wild Carnivores	2	Tracks	32	Cape Genet	1	Active	0	NA	0	23/04/2022
276637	302	231	2	23/04/2022	1	12	1	10	0	642	24	Wild Carnivores	2	Tracks	32	Cape Genet	2	Recent	0	NA	0	23/04/2022
276640	302	231	2	23/04/2022	1	12	1	10	0	654	24	Wild Carnivores	2	Tracks	41	Spotted Hyena	1	Active	0	NA	0	23/04/2022
276641	302	231	2	23/04/2022	1	12	1	10	0	655	24	Wild Carnivores	2	Tracks	41	Spotted Hyena	2	Recent	0	NA	0	23/04/2022
276644	302	231	2	23/04/2022	1	12	1	10	0	667	24	Wild Carnivores	2	Tracks	51	African Wild Dog	1	Active	0	NA	0	23/04/2022
276645	302	231	2	23/04/2022	1	12	1	10	0	668	24	Wild Carnivores	2	Tracks	51	African Wild Dog	2	Recent	0	NA	0	23/04/2022
276648	302	231	2	23/04/2022	1	12	1	10	0	680	24	Wild Carnivores	2	Tracks	52	Side Striped Jackal	1	Active	0	NA	0	23/04/2022
276649	302	231	2	23/04/2022	1	12	1	10	0	681	24	Wild Carnivores	2	Tracks	52	Side Striped Jackal	2	Recent	0	NA	0	23/04/2022
276652	302	231	2	23/04/2022	1	12	1	10	0	693	24	Wild Carnivores	2	Tracks	61	Slender Mongoose	1	Active	0	NA	0	23/04/2022
276653	302	231	2	23/04/2022	1	12	1	10	0	694	24	Wild Carnivores	2	Tracks	61	Slender Mongoose	2	Recent	0	NA	0	23/04/2022
276656	302	231	2	23/04/2022	1	12	1	10	0	706	24	Wild Carnivores	2	Tracks	62	Banded Mongoose	1	Active	0	NA	0	23/04/2022
276657	302	231	2	23/04/2022	1	12	1	10	0	707	24	Wild Carnivores	2	Tracks	62	Banded Mongoose	2	Recent	0	NA	0	23/04/2022
276660	302	231	2	23/04/2022	1	12	1	10	0	719	24	Wild Carnivores	2	Tracks	63	Water Mongoose	1	Active	0	NA	0	23/04/2022
276661	302	231	2	23/04/2022	1	12	1	10	0	720	24	Wild Carnivores	2	Tracks	63	Water Mongoose	2	Recent	0	NA	0	23/04/2022
276664	302	231	2	23/04/2022	1	12	1	10	0	732	24	Wild Carnivores	2	Tracks	64	White Tailed Mongoose	1	Active	0	NA	0	23/04/2022
276665	302	231	2	23/04/2022	1	12	1	10	0	733	24	Wild Carnivores	2	Tracks	64	White Tailed Mongoose	2	Recent	0	NA	0	23/04/2022
276668	302	231	2	23/04/2022	1	12	1	10	0	745	24	Wild Carnivores	2	Tracks	71	Honey Badger	1	Active	0	NA	0	23/04/2022
276669	302	231	2	23/04/2022	1	12	1	10	0	746	24	Wild Carnivores	2	Tracks	71	Honey Badger	2	Recent	0	NA	0	23/04/2022
276672	302	231	2	23/04/2022	1	12	1	10	0	758	24	Wild Carnivores	2	Tracks	81	African Clawless Otter	1	Active	0	NA	0	23/04/2022
276673	302	231	2	23/04/2022	1	12	1	10	0	759	24	Wild Carnivores	2	Tracks	81	African Clawless Otter	2	Recent	0	NA	0	23/04/2022
276676	302	231	2	23/04/2022	1	12	1	10	0	593	24	Wild Carnivores	3	Spoor	11	Lion	1	Active	0	NA	0	23/04/2022
276677	302	231	2	23/04/2022	1	12	1	10	0	594	24	Wild Carnivores	3	Spoor	11	Lion	2	Recent	0	NA	0	23/04/2022
276680	302	231	2	23/04/2022	1	12	1	10	0	606	24	Wild Carnivores	3	Spoor	12	Leopard	1	Active	0	NA	0	23/04/2022
276681	302	231	2	23/04/2022	1	12	1	10	0	607	24	Wild Carnivores	3	Spoor	12	Leopard	2	Recent	0	NA	0	23/04/2022
276684	302	231	2	23/04/2022	1	12	1	10	0	619	24	Wild Carnivores	3	Spoor	21	African Wild Cat	1	Active	0	NA	0	23/04/2022
276685	302	231	2	23/04/2022	1	12	1	10	0	620	24	Wild Carnivores	3	Spoor	21	African Wild Cat	2	Recent	0	NA	0	23/04/2022
276688	302	231	2	23/04/2022	1	12	1	10	0	632	24	Wild Carnivores	3	Spoor	31	African Civet	1	Active	0	NA	0	23/04/2022
276689	302	231	2	23/04/2022	1	12	1	10	0	633	24	Wild Carnivores	3	Spoor	31	African Civet	2	Recent	0	NA	0	23/04/2022
276692	302	231	2	23/04/2022	1	12	1	10	0	645	24	Wild Carnivores	3	Spoor	32	Cape Genet	1	Active	0	NA	0	23/04/2022
276693	302	231	2	23/04/2022	1	12	1	10	0	646	24	Wild Carnivores	3	Spoor	32	Cape Genet	2	Recent	0	NA	0	23/04/2022
276696	302	231	2	23/04/2022	1	12	1	10	0	658	24	Wild Carnivores	3	Spoor	41	Spotted Hyena	1	Active	0	NA	0	23/04/2022
276697	302	231	2	23/04/2022	1	12	1	10	0	659	24	Wild Carnivores	3	Spoor	41	Spotted Hyena	2	Recent	0	NA	0	23/04/2022
276700	302	231	2	23/04/2022	1	12	1	10	0	671	24	Wild Carnivores	3	Spoor	51	African Wild Dog	1	Active	0	NA	0	23/04/2022
276701	302	231	2	23/04/2022	1	12	1	10	0	672	24	Wild Carnivores	3	Spoor	51	African Wild Dog	2	Recent	0	NA	0	23/04/2022
276704	302	231	2	23/04/2022	1	12	1	10	0	684	24	Wild Carnivores	3	Spoor	52	Side Striped Jackal	1	Active	0	NA	0	23/04/2022
276705	302	231	2	23/04/2022	1	12	1	10	0	685	24	Wild Carnivores	3	Spoor	52	Side Striped Jackal	2	Recent	0	NA	0	23/04/2022
276708	302	231	2	23/04/2022	1	12	1	10	0	697	24	Wild Carnivores	3	Spoor	61	Slender Mongoose	1	Active	0	NA	0	23/04/2022
276709	302	231	2	23/04/2022	1	12	1	10	0	698	24	Wild Carnivores	3	Spoor	61	Slender Mongoose	2	Recent	0	NA	0	23/04/2022
276712	302	231	2	23/04/2022	1	12	1	10	0	710	24	Wild Carnivores	3	Spoor	62	Banded Mongoose	1	Active	0	NA	0	23/04/2022
276713	302	231	2	23/04/2022	1	12	1	10	0	711	24	Wild Carnivores	3	Spoor	62	Banded Mongoose	2	Recent	0	NA	0	23/04/2022
276716	302	231	2	23/04/2022	1	12	1	10	0	723	24	Wild Carnivores	3	Spoor	63	Water Mongoose	1	Active	0	NA	0	23/04/2022
276717	302	231	2	23/04/2022	1	12	1	10	0	724	24	Wild Carnivores	3	Spoor	63	Water Mongoose	2	Recent	0	NA	0	23/04/2022
276720	302	231	2	23/04/2022	1	12	1	10	0	736	24	Wild Carnivores	3	Spoor	64	White Tailed Mongoose	1	Active	0	NA	0	23/04/2022
276721	302	231	2	23/04/2022	1	12	1	10	0	737	24	Wild Carnivores	3	Spoor	64	White Tailed Mongoose	2	Recent	0	NA	0	23/04/2022
276724	302	231	2	23/04/2022	1	12	1	10	0	749	24	Wild Carnivores	3	Spoor	71	Honey Badger	1	Active	0	NA	0	23/04/2022
276725	302	231	2	23/04/2022	1	12	1	10	0	750	24	Wild Carnivores	3	Spoor	71	Honey Badger	2	Recent	0	NA	0	23/04/2022
276728	302	231	2	23/04/2022	1	12	1	10	0	762	24	Wild Carnivores	3	Spoor	81	African Clawless Otter	1	Active	0	NA	0	23/04/2022
276729	302	231	2	23/04/2022	1	12	1	10	0	763	24	Wild Carnivores	3	Spoor	81	African Clawless Otter	2	Recent	0	NA	0	23/04/2022
276732	302	231	2	23/04/2022	1	12	1	10	0	597	24	Wild Carnivores	4	Other Signs	11	Lion	1	Active	0	NA	0	23/04/2022
276733	302	231	2	23/04/2022	1	12	1	10	0	598	24	Wild Carnivores	4	Other Signs	11	Lion	2	Recent	0	NA	0	23/04/2022
276736	302	231	2	23/04/2022	1	12	1	10	0	610	24	Wild Carnivores	4	Other Signs	12	Leopard	1	Active	0	NA	0	23/04/2022
276737	302	231	2	23/04/2022	1	12	1	10	0	611	24	Wild Carnivores	4	Other Signs	12	Leopard	2	Recent	0	NA	0	23/04/2022
276740	302	231	2	23/04/2022	1	12	1	10	0	623	24	Wild Carnivores	4	Other Signs	21	African Wild Cat	1	Active	0	NA	0	23/04/2022
276741	302	231	2	23/04/2022	1	12	1	10	0	624	24	Wild Carnivores	4	Other Signs	21	African Wild Cat	2	Recent	0	NA	0	23/04/2022
276744	302	231	2	23/04/2022	1	12	1	10	0	636	24	Wild Carnivores	4	Other Signs	31	African Civet	1	Active	0	NA	0	23/04/2022
276745	302	231	2	23/04/2022	1	12	1	10	0	637	24	Wild Carnivores	4	Other Signs	31	African Civet	2	Recent	0	NA	0	23/04/2022
276748	302	231	2	23/04/2022	1	12	1	10	0	649	24	Wild Carnivores	4	Other Signs	32	Cape Genet	1	Active	0	NA	0	23/04/2022
276749	302	231	2	23/04/2022	1	12	1	10	0	650	24	Wild Carnivores	4	Other Signs	32	Cape Genet	2	Recent	0	NA	0	23/04/2022
276752	302	231	2	23/04/2022	1	12	1	10	0	662	24	Wild Carnivores	4	Other Signs	41	Spotted Hyena	1	Active	0	NA	0	23/04/2022
276753	302	231	2	23/04/2022	1	12	1	10	0	663	24	Wild Carnivores	4	Other Signs	41	Spotted Hyena	2	Recent	0	NA	0	23/04/2022
276756	302	231	2	23/04/2022	1	12	1	10	0	675	24	Wild Carnivores	4	Other Signs	51	African Wild Dog	1	Active	0	NA	0	23/04/2022
276757	302	231	2	23/04/2022	1	12	1	10	0	676	24	Wild Carnivores	4	Other Signs	51	African Wild Dog	2	Recent	0	NA	0	23/04/2022
276760	302	231	2	23/04/2022	1	12	1	10	0	688	24	Wild Carnivores	4	Other Signs	52	Side Striped Jackal	1	Active	0	NA	0	23/04/2022
276761	302	231	2	23/04/2022	1	12	1	10	0	689	24	Wild Carnivores	4	Other Signs	52	Side Striped Jackal	2	Recent	0	NA	0	23/04/2022
276764	302	231	2	23/04/2022	1	12	1	10	0	701	24	Wild Carnivores	4	Other Signs	61	Slender Mongoose	1	Active	0	NA	0	23/04/2022
276765	302	231	2	23/04/2022	1	12	1	10	0	702	24	Wild Carnivores	4	Other Signs	61	Slender Mongoose	2	Recent	0	NA	0	23/04/2022
276768	302	231	2	23/04/2022	1	12	1	10	0	714	24	Wild Carnivores	4	Other Signs	62	Banded Mongoose	1	Active	0	NA	0	23/04/2022
276769	302	231	2	23/04/2022	1	12	1	10	0	715	24	Wild Carnivores	4	Other Signs	62	Banded Mongoose	2	Recent	0	NA	0	23/04/2022
276772	302	231	2	23/04/2022	1	12	1	10	0	727	24	Wild Carnivores	4	Other Signs	63	Water Mongoose	1	Active	0	NA	0	23/04/2022
276773	302	231	2	23/04/2022	1	12	1	10	0	728	24	Wild Carnivores	4	Other Signs	63	Water Mongoose	2	Recent	0	NA	0	23/04/2022
276776	302	231	2	23/04/2022	1	12	1	10	0	740	24	Wild Carnivores	4	Other Signs	64	White Tailed Mongoose	1	Active	0	NA	0	23/04/2022
276777	302	231	2	23/04/2022	1	12	1	10	0	741	24	Wild Carnivores	4	Other Signs	64	White Tailed Mongoose	2	Recent	0	NA	0	23/04/2022
276780	302	231	2	23/04/2022	1	12	1	10	0	753	24	Wild Carnivores	4	Other Signs	71	Honey Badger	1	Active	0	NA	0	23/04/2022
276781	302	231	2	23/04/2022	1	12	1	10	0	754	24	Wild Carnivores	4	Other Signs	71	Honey Badger	2	Recent	0	NA	0	23/04/2022
276784	302	231	2	23/04/2022	1	12	1	10	0	766	24	Wild Carnivores	4	Other Signs	81	African Clawless Otter	1	Active	0	NA	0	23/04/2022
276785	302	231	2	23/04/2022	1	12	1	10	0	767	24	Wild Carnivores	4	Other Signs	81	African Clawless Otter	2	Recent	0	NA	0	23/04/2022
276787	302	231	2	23/04/2022	1	12	1	10	0	770	25	Primates and Prosimians	1	Direct Sighting	1	Lesser Galago	1	Active	0	NA	0	23/04/2022
276788	302	231	2	23/04/2022	1	12	1	10	0	783	25	Primates and Prosimians	1	Direct Sighting	2	Greater Galago	1	Active	0	NA	0	23/04/2022
276789	302	231	2	23/04/2022	1	12	1	10	0	796	25	Primates and Prosimians	1	Direct Sighting	3	Baboon	1	Active	0	NA	0	23/04/2022
276790	302	231	2	23/04/2022	1	12	1	10	0	809	25	Primates and Prosimians	1	Direct Sighting	4	Vervet	1	Active	0	NA	0	23/04/2022
276791	302	231	2	23/04/2022	1	12	1	10	0	822	25	Primates and Prosimians	1	Direct Sighting	5	Blue Monkey	1	Active	0	NA	0	23/04/2022
276793	302	231	2	23/04/2022	1	12	1	10	0	771	25	Primates and Prosimians	2	Tracks	1	Lesser Galago	1	Active	0	NA	0	23/04/2022
276794	302	231	2	23/04/2022	1	12	1	10	0	772	25	Primates and Prosimians	2	Tracks	1	Lesser Galago	2	Recent	0	NA	0	23/04/2022
276797	302	231	2	23/04/2022	1	12	1	10	0	784	25	Primates and Prosimians	2	Tracks	2	Greater Galago	1	Active	0	NA	0	23/04/2022
276798	302	231	2	23/04/2022	1	12	1	10	0	785	25	Primates and Prosimians	2	Tracks	2	Greater Galago	2	Recent	0	NA	0	23/04/2022
276801	302	231	2	23/04/2022	1	12	1	10	0	797	25	Primates and Prosimians	2	Tracks	3	Baboon	1	Active	0	NA	0	23/04/2022
276802	302	231	2	23/04/2022	1	12	1	10	0	798	25	Primates and Prosimians	2	Tracks	3	Baboon	2	Recent	0	NA	0	23/04/2022
276805	302	231	2	23/04/2022	1	12	1	10	0	810	25	Primates and Prosimians	2	Tracks	4	Vervet	1	Active	0	NA	0	23/04/2022
276806	302	231	2	23/04/2022	1	12	1	10	0	811	25	Primates and Prosimians	2	Tracks	4	Vervet	2	Recent	0	NA	0	23/04/2022
276809	302	231	2	23/04/2022	1	12	1	10	0	823	25	Primates and Prosimians	2	Tracks	5	Blue Monkey	1	Active	0	NA	0	23/04/2022
276810	302	231	2	23/04/2022	1	12	1	10	0	824	25	Primates and Prosimians	2	Tracks	5	Blue Monkey	2	Recent	0	NA	0	23/04/2022
276813	302	231	2	23/04/2022	1	12	1	10	0	775	25	Primates and Prosimians	3	Spoor	1	Lesser Galago	1	Active	0	NA	0	23/04/2022
276814	302	231	2	23/04/2022	1	12	1	10	0	776	25	Primates and Prosimians	3	Spoor	1	Lesser Galago	2	Recent	0	NA	0	23/04/2022
276817	302	231	2	23/04/2022	1	12	1	10	0	788	25	Primates and Prosimians	3	Spoor	2	Greater Galago	1	Active	0	NA	0	23/04/2022
276818	302	231	2	23/04/2022	1	12	1	10	0	789	25	Primates and Prosimians	3	Spoor	2	Greater Galago	2	Recent	0	NA	0	23/04/2022
276821	302	231	2	23/04/2022	1	12	1	10	0	801	25	Primates and Prosimians	3	Spoor	3	Baboon	1	Active	0	NA	0	23/04/2022
276822	302	231	2	23/04/2022	1	12	1	10	0	802	25	Primates and Prosimians	3	Spoor	3	Baboon	2	Recent	0	NA	0	23/04/2022
276825	302	231	2	23/04/2022	1	12	1	10	0	814	25	Primates and Prosimians	3	Spoor	4	Vervet	1	Active	0	NA	0	23/04/2022
276826	302	231	2	23/04/2022	1	12	1	10	0	815	25	Primates and Prosimians	3	Spoor	4	Vervet	2	Recent	0	NA	0	23/04/2022
276829	302	231	2	23/04/2022	1	12	1	10	0	827	25	Primates and Prosimians	3	Spoor	5	Blue Monkey	1	Active	0	NA	0	23/04/2022
276830	302	231	2	23/04/2022	1	12	1	10	0	828	25	Primates and Prosimians	3	Spoor	5	Blue Monkey	2	Recent	0	NA	0	23/04/2022
276833	302	231	2	23/04/2022	1	12	1	10	0	779	25	Primates and Prosimians	4	Other Signs	1	Lesser Galago	1	Active	0	NA	0	23/04/2022
276834	302	231	2	23/04/2022	1	12	1	10	0	780	25	Primates and Prosimians	4	Other Signs	1	Lesser Galago	2	Recent	0	NA	0	23/04/2022
276837	302	231	2	23/04/2022	1	12	1	10	0	792	25	Primates and Prosimians	4	Other Signs	2	Greater Galago	1	Active	0	NA	0	23/04/2022
276838	302	231	2	23/04/2022	1	12	1	10	0	793	25	Primates and Prosimians	4	Other Signs	2	Greater Galago	2	Recent	0	NA	0	23/04/2022
276841	302	231	2	23/04/2022	1	12	1	10	0	805	25	Primates and Prosimians	4	Other Signs	3	Baboon	1	Active	0	NA	0	23/04/2022
276842	302	231	2	23/04/2022	1	12	1	10	0	806	25	Primates and Prosimians	4	Other Signs	3	Baboon	2	Recent	0	NA	0	23/04/2022
276845	302	231	2	23/04/2022	1	12	1	10	0	818	25	Primates and Prosimians	4	Other Signs	4	Vervet	1	Active	0	NA	0	23/04/2022
276846	302	231	2	23/04/2022	1	12	1	10	0	819	25	Primates and Prosimians	4	Other Signs	4	Vervet	2	Recent	0	NA	0	23/04/2022
276849	302	231	2	23/04/2022	1	12	1	10	0	831	25	Primates and Prosimians	4	Other Signs	5	Blue Monkey	1	Active	0	NA	0	23/04/2022
276850	302	231	2	23/04/2022	1	12	1	10	0	832	25	Primates and Prosimians	4	Other Signs	5	Blue Monkey	2	Recent	0	NA	0	23/04/2022
276852	302	231	2	23/04/2022	1	12	1	10	0	835	26	Rodents	1	Direct Sighting	11	Porcupine	1	Active	0	NA	0	23/04/2022
276853	302	231	2	23/04/2022	1	12	1	10	0	848	26	Rodents	1	Direct Sighting	12	Brush Tailed Porcupine	1	Active	0	NA	0	23/04/2022
276855	302	231	2	23/04/2022	1	12	1	10	0	836	26	Rodents	2	Tracks	11	Porcupine	1	Active	0	NA	0	23/04/2022
276856	302	231	2	23/04/2022	1	12	1	10	0	837	26	Rodents	2	Tracks	11	Porcupine	2	Recent	0	NA	0	23/04/2022
276859	302	231	2	23/04/2022	1	12	1	10	0	849	26	Rodents	2	Tracks	12	Brush Tailed Porcupine	1	Active	0	NA	0	23/04/2022
276860	302	231	2	23/04/2022	1	12	1	10	0	850	26	Rodents	2	Tracks	12	Brush Tailed Porcupine	2	Recent	0	NA	0	23/04/2022
276863	302	231	2	23/04/2022	1	12	1	10	0	840	26	Rodents	3	Spoor	11	Porcupine	1	Active	0	NA	0	23/04/2022
276864	302	231	2	23/04/2022	1	12	1	10	0	841	26	Rodents	3	Spoor	11	Porcupine	2	Recent	0	NA	0	23/04/2022
276867	302	231	2	23/04/2022	1	12	1	10	0	853	26	Rodents	3	Spoor	12	Brush Tailed Porcupine	1	Active	0	NA	0	23/04/2022
276868	302	231	2	23/04/2022	1	12	1	10	0	854	26	Rodents	3	Spoor	12	Brush Tailed Porcupine	2	Recent	0	NA	0	23/04/2022
276871	302	231	2	23/04/2022	1	12	1	10	0	844	26	Rodents	4	Other Signs	11	Porcupine	1	Active	0	NA	0	23/04/2022
276872	302	231	2	23/04/2022	1	12	1	10	0	845	26	Rodents	4	Other Signs	11	Porcupine	2	Recent	0	NA	0	23/04/2022
276875	302	231	2	23/04/2022	1	12	1	10	0	857	26	Rodents	4	Other Signs	12	Brush Tailed Porcupine	1	Active	0	NA	0	23/04/2022
276876	302	231	2	23/04/2022	1	12	1	10	0	858	26	Rodents	4	Other Signs	12	Brush Tailed Porcupine	2	Recent	0	NA	0	23/04/2022
276878	302	231	2	23/04/2022	1	12	1	10	0	861	27	Macroscelidea	1	Direct Sighting	11	Sengi	1	Active	0	NA	0	23/04/2022
276880	302	231	2	23/04/2022	1	12	1	10	0	862	27	Macroscelidea	2	Tracks	11	Sengi	1	Active	0	NA	0	23/04/2022
276881	302	231	2	23/04/2022	1	12	1	10	0	863	27	Macroscelidea	2	Tracks	11	Sengi	2	Recent	0	NA	0	23/04/2022
276884	302	231	2	23/04/2022	1	12	1	10	0	866	27	Macroscelidea	3	Spoor	11	Sengi	1	Active	0	NA	0	23/04/2022
276885	302	231	2	23/04/2022	1	12	1	10	0	867	27	Macroscelidea	3	Spoor	11	Sengi	2	Recent	0	NA	0	23/04/2022
276888	302	231	2	23/04/2022	1	12	1	10	0	870	27	Macroscelidea	4	Other Signs	11	Sengi	1	Active	0	NA	0	23/04/2022
276889	302	231	2	23/04/2022	1	12	1	10	0	871	27	Macroscelidea	4	Other Signs	11	Sengi	2	Recent	0	NA	0	23/04/2022
276891	302	231	2	23/04/2022	1	12	1	10	0	874	28	Tubulidentata	1	Direct Sighting	11	Ardvaark	1	Active	0	NA	0	23/04/2022
276893	302	231	2	23/04/2022	1	12	1	10	0	875	28	Tubulidentata	2	Tracks	11	Ardvaark	1	Active	0	NA	0	23/04/2022
276894	302	231	2	23/04/2022	1	12	1	10	0	876	28	Tubulidentata	2	Tracks	11	Ardvaark	2	Recent	0	NA	0	23/04/2022
276897	302	231	2	23/04/2022	1	12	1	10	0	879	28	Tubulidentata	3	Spoor	11	Ardvaark	1	Active	0	NA	0	23/04/2022
276898	302	231	2	23/04/2022	1	12	1	10	0	880	28	Tubulidentata	3	Spoor	11	Ardvaark	2	Recent	0	NA	0	23/04/2022
276901	302	231	2	23/04/2022	1	12	1	10	0	883	28	Tubulidentata	4	Other Signs	11	Ardvaark	1	Active	0	NA	0	23/04/2022
276902	302	231	2	23/04/2022	1	12	1	10	0	884	28	Tubulidentata	4	Other Signs	11	Ardvaark	2	Recent	0	NA	0	23/04/2022
276989	303	394	2	23/04/2022	1	12	2	9	0	55	21	Humans	1	Direct Sighting	1	ILUMA Personnel	1	Active	0	NA	0	23/04/2022
276990	303	394	2	23/04/2022	1	12	2	9	0	68	21	Humans	1	Direct Sighting	2	NNP Rangers	1	Active	0	NA	0	23/04/2022
276991	303	394	2	23/04/2022	1	12	2	9	0	81	21	Humans	1	Direct Sighting	3	Hunting Company Staff	1	Active	0	NA	0	23/04/2022
276992	303	394	2	23/04/2022	1	12	2	9	0	94	21	Humans	1	Direct Sighting	4	Other Authorised Personnel	1	Active	0	NA	0	23/04/2022
276993	303	394	2	23/04/2022	1	12	2	9	0	107	21	Humans	1	Direct Sighting	5	Community Legal Presence Inside ILUMA	1	Active	0	NA	0	23/04/2022
276994	303	394	2	23/04/2022	1	12	2	9	0	120	21	Humans	1	Direct Sighting	6	Community Legal Presence Outsideside ILUMA	1	Active	0	NA	0	23/04/2022
276995	303	394	2	23/04/2022	1	12	2	9	0	133	21	Humans	1	Direct Sighting	7	Charcoal Transport	1	Active	0	NA	0	23/04/2022
276996	303	394	2	23/04/2022	1	12	2	9	0	146	21	Humans	1	Direct Sighting	8	Timber Harvesting	1	Active	0	NA	0	23/04/2022
276997	303	394	2	23/04/2022	1	12	2	9	0	159	21	Humans	1	Direct Sighting	9	Timber Transport	1	Active	0	NA	0	23/04/2022
276998	303	394	2	23/04/2022	1	12	2	9	0	172	21	Humans	1	Direct Sighting	10	Fish Harvesting	1	Active	0	NA	0	23/04/2022
276999	303	394	2	23/04/2022	1	12	2	9	0	185	21	Humans	1	Direct Sighting	11	Fish Transport	1	Active	0	NA	0	23/04/2022
277000	303	394	2	23/04/2022	1	12	2	9	0	198	21	Humans	1	Direct Sighting	12	Community Illegal Presence inside ILUMA	1	Active	0	NA	0	23/04/2022
277001	303	394	2	23/04/2022	1	12	2	9	0	211	21	Humans	1	Direct Sighting	13	Charcoal Burner	1	Active	0	NA	0	23/04/2022
277003	303	394	2	23/04/2022	1	12	2	9	0	56	21	Humans	2	Tracks	1	ILUMA Personnel	1	Active	0	NA	0	23/04/2022
277004	303	394	2	23/04/2022	1	12	2	9	0	57	21	Humans	2	Tracks	1	ILUMA Personnel	2	Recent	0	NA	0	23/04/2022
277007	303	394	2	23/04/2022	1	12	2	9	0	69	21	Humans	2	Tracks	2	NNP Rangers	1	Active	0	NA	0	23/04/2022
277008	303	394	2	23/04/2022	1	12	2	9	0	70	21	Humans	2	Tracks	2	NNP Rangers	2	Recent	0	NA	0	23/04/2022
277011	303	394	2	23/04/2022	1	12	2	9	0	82	21	Humans	2	Tracks	3	Hunting Company Staff	1	Active	0	NA	0	23/04/2022
277012	303	394	2	23/04/2022	1	12	2	9	0	83	21	Humans	2	Tracks	3	Hunting Company Staff	2	Recent	0	NA	0	23/04/2022
277015	303	394	2	23/04/2022	1	12	2	9	0	95	21	Humans	2	Tracks	4	Other Authorised Personnel	1	Active	0	NA	0	23/04/2022
277016	303	394	2	23/04/2022	1	12	2	9	0	96	21	Humans	2	Tracks	4	Other Authorised Personnel	2	Recent	0	NA	0	23/04/2022
277019	303	394	2	23/04/2022	1	12	2	9	0	108	21	Humans	2	Tracks	5	Community Legal Presence Inside ILUMA	1	Active	0	NA	0	23/04/2022
277020	303	394	2	23/04/2022	1	12	2	9	0	109	21	Humans	2	Tracks	5	Community Legal Presence Inside ILUMA	2	Recent	0	NA	0	23/04/2022
277023	303	394	2	23/04/2022	1	12	2	9	0	121	21	Humans	2	Tracks	6	Community Legal Presence Outsideside ILUMA	1	Active	0	NA	0	23/04/2022
277024	303	394	2	23/04/2022	1	12	2	9	0	122	21	Humans	2	Tracks	6	Community Legal Presence Outsideside ILUMA	2	Recent	0	NA	0	23/04/2022
277027	303	394	2	23/04/2022	1	12	2	9	0	134	21	Humans	2	Tracks	7	Charcoal Transport	1	Active	0	NA	0	23/04/2022
277028	303	394	2	23/04/2022	1	12	2	9	0	135	21	Humans	2	Tracks	7	Charcoal Transport	2	Recent	0	NA	0	23/04/2022
277031	303	394	2	23/04/2022	1	12	2	9	0	147	21	Humans	2	Tracks	8	Timber Harvesting	1	Active	0	NA	0	23/04/2022
277032	303	394	2	23/04/2022	1	12	2	9	0	148	21	Humans	2	Tracks	8	Timber Harvesting	2	Recent	0	NA	0	23/04/2022
277035	303	394	2	23/04/2022	1	12	2	9	0	160	21	Humans	2	Tracks	9	Timber Transport	1	Active	0	NA	0	23/04/2022
277036	303	394	2	23/04/2022	1	12	2	9	0	161	21	Humans	2	Tracks	9	Timber Transport	2	Recent	0	NA	0	23/04/2022
277039	303	394	2	23/04/2022	1	12	2	9	0	173	21	Humans	2	Tracks	10	Fish Harvesting	1	Active	0	NA	0	23/04/2022
277040	303	394	2	23/04/2022	1	12	2	9	0	174	21	Humans	2	Tracks	10	Fish Harvesting	2	Recent	0	NA	0	23/04/2022
277043	303	394	2	23/04/2022	1	12	2	9	0	186	21	Humans	2	Tracks	11	Fish Transport	1	Active	0	NA	0	23/04/2022
277044	303	394	2	23/04/2022	1	12	2	9	0	187	21	Humans	2	Tracks	11	Fish Transport	2	Recent	0	NA	0	23/04/2022
277047	303	394	2	23/04/2022	1	12	2	9	0	199	21	Humans	2	Tracks	12	Community Illegal Presence inside ILUMA	1	Active	0	NA	0	23/04/2022
277048	303	394	2	23/04/2022	1	12	2	9	0	200	21	Humans	2	Tracks	12	Community Illegal Presence inside ILUMA	2	Recent	0	NA	0	23/04/2022
277051	303	394	2	23/04/2022	1	12	2	9	0	212	21	Humans	2	Tracks	13	Charcoal Burner	1	Active	0	NA	0	23/04/2022
277052	303	394	2	23/04/2022	1	12	2	9	0	213	21	Humans	2	Tracks	13	Charcoal Burner	2	Recent	0	NA	0	23/04/2022
277055	303	394	2	23/04/2022	1	12	2	9	0	60	21	Humans	3	Spoor	1	ILUMA Personnel	1	Active	0	NA	0	23/04/2022
277056	303	394	2	23/04/2022	1	12	2	9	0	61	21	Humans	3	Spoor	1	ILUMA Personnel	2	Recent	0	NA	0	23/04/2022
277059	303	394	2	23/04/2022	1	12	2	9	0	73	21	Humans	3	Spoor	2	NNP Rangers	1	Active	0	NA	0	23/04/2022
277060	303	394	2	23/04/2022	1	12	2	9	0	74	21	Humans	3	Spoor	2	NNP Rangers	2	Recent	0	NA	0	23/04/2022
277063	303	394	2	23/04/2022	1	12	2	9	0	86	21	Humans	3	Spoor	3	Hunting Company Staff	1	Active	0	NA	0	23/04/2022
277064	303	394	2	23/04/2022	1	12	2	9	0	87	21	Humans	3	Spoor	3	Hunting Company Staff	2	Recent	0	NA	0	23/04/2022
277067	303	394	2	23/04/2022	1	12	2	9	0	99	21	Humans	3	Spoor	4	Other Authorised Personnel	1	Active	0	NA	0	23/04/2022
277068	303	394	2	23/04/2022	1	12	2	9	0	100	21	Humans	3	Spoor	4	Other Authorised Personnel	2	Recent	0	NA	0	23/04/2022
277071	303	394	2	23/04/2022	1	12	2	9	0	112	21	Humans	3	Spoor	5	Community Legal Presence Inside ILUMA	1	Active	0	NA	0	23/04/2022
277072	303	394	2	23/04/2022	1	12	2	9	0	113	21	Humans	3	Spoor	5	Community Legal Presence Inside ILUMA	2	Recent	0	NA	0	23/04/2022
277075	303	394	2	23/04/2022	1	12	2	9	0	125	21	Humans	3	Spoor	6	Community Legal Presence Outsideside ILUMA	1	Active	0	NA	0	23/04/2022
277076	303	394	2	23/04/2022	1	12	2	9	0	126	21	Humans	3	Spoor	6	Community Legal Presence Outsideside ILUMA	2	Recent	0	NA	0	23/04/2022
277079	303	394	2	23/04/2022	1	12	2	9	0	138	21	Humans	3	Spoor	7	Charcoal Transport	1	Active	0	NA	0	23/04/2022
277080	303	394	2	23/04/2022	1	12	2	9	0	139	21	Humans	3	Spoor	7	Charcoal Transport	2	Recent	0	NA	0	23/04/2022
277083	303	394	2	23/04/2022	1	12	2	9	0	151	21	Humans	3	Spoor	8	Timber Harvesting	1	Active	0	NA	0	23/04/2022
277084	303	394	2	23/04/2022	1	12	2	9	0	152	21	Humans	3	Spoor	8	Timber Harvesting	2	Recent	0	NA	0	23/04/2022
277087	303	394	2	23/04/2022	1	12	2	9	0	164	21	Humans	3	Spoor	9	Timber Transport	1	Active	0	NA	0	23/04/2022
277088	303	394	2	23/04/2022	1	12	2	9	0	165	21	Humans	3	Spoor	9	Timber Transport	2	Recent	0	NA	0	23/04/2022
277091	303	394	2	23/04/2022	1	12	2	9	0	177	21	Humans	3	Spoor	10	Fish Harvesting	1	Active	0	NA	0	23/04/2022
277092	303	394	2	23/04/2022	1	12	2	9	0	178	21	Humans	3	Spoor	10	Fish Harvesting	2	Recent	0	NA	0	23/04/2022
277095	303	394	2	23/04/2022	1	12	2	9	0	190	21	Humans	3	Spoor	11	Fish Transport	1	Active	0	NA	0	23/04/2022
277096	303	394	2	23/04/2022	1	12	2	9	0	191	21	Humans	3	Spoor	11	Fish Transport	2	Recent	0	NA	0	23/04/2022
277099	303	394	2	23/04/2022	1	12	2	9	0	203	21	Humans	3	Spoor	12	Community Illegal Presence inside ILUMA	1	Active	0	NA	0	23/04/2022
277100	303	394	2	23/04/2022	1	12	2	9	0	204	21	Humans	3	Spoor	12	Community Illegal Presence inside ILUMA	2	Recent	0	NA	0	23/04/2022
277103	303	394	2	23/04/2022	1	12	2	9	0	216	21	Humans	3	Spoor	13	Charcoal Burner	1	Active	0	NA	0	23/04/2022
277104	303	394	2	23/04/2022	1	12	2	9	0	217	21	Humans	3	Spoor	13	Charcoal Burner	2	Recent	0	NA	0	23/04/2022
277107	303	394	2	23/04/2022	1	12	2	9	0	64	21	Humans	4	Other Signs	1	ILUMA Personnel	1	Active	0	NA	0	23/04/2022
277108	303	394	2	23/04/2022	1	12	2	9	0	65	21	Humans	4	Other Signs	1	ILUMA Personnel	2	Recent	0	NA	0	23/04/2022
277111	303	394	2	23/04/2022	1	12	2	9	0	77	21	Humans	4	Other Signs	2	NNP Rangers	1	Active	0	NA	0	23/04/2022
277112	303	394	2	23/04/2022	1	12	2	9	0	78	21	Humans	4	Other Signs	2	NNP Rangers	2	Recent	0	NA	0	23/04/2022
277115	303	394	2	23/04/2022	1	12	2	9	0	90	21	Humans	4	Other Signs	3	Hunting Company Staff	1	Active	0	NA	0	23/04/2022
277116	303	394	2	23/04/2022	1	12	2	9	0	91	21	Humans	4	Other Signs	3	Hunting Company Staff	2	Recent	0	NA	0	23/04/2022
277119	303	394	2	23/04/2022	1	12	2	9	0	103	21	Humans	4	Other Signs	4	Other Authorised Personnel	1	Active	0	NA	0	23/04/2022
277120	303	394	2	23/04/2022	1	12	2	9	0	104	21	Humans	4	Other Signs	4	Other Authorised Personnel	2	Recent	0	NA	0	23/04/2022
277123	303	394	2	23/04/2022	1	12	2	9	0	116	21	Humans	4	Other Signs	5	Community Legal Presence Inside ILUMA	1	Active	0	NA	0	23/04/2022
277124	303	394	2	23/04/2022	1	12	2	9	0	117	21	Humans	4	Other Signs	5	Community Legal Presence Inside ILUMA	2	Recent	0	NA	0	23/04/2022
277127	303	394	2	23/04/2022	1	12	2	9	0	129	21	Humans	4	Other Signs	6	Community Legal Presence Outsideside ILUMA	1	Active	0	NA	0	23/04/2022
277128	303	394	2	23/04/2022	1	12	2	9	0	130	21	Humans	4	Other Signs	6	Community Legal Presence Outsideside ILUMA	2	Recent	0	NA	0	23/04/2022
277131	303	394	2	23/04/2022	1	12	2	9	0	142	21	Humans	4	Other Signs	7	Charcoal Transport	1	Active	0	NA	0	23/04/2022
277132	303	394	2	23/04/2022	1	12	2	9	0	143	21	Humans	4	Other Signs	7	Charcoal Transport	2	Recent	0	NA	0	23/04/2022
277135	303	394	2	23/04/2022	1	12	2	9	0	155	21	Humans	4	Other Signs	8	Timber Harvesting	1	Active	0	NA	0	23/04/2022
277136	303	394	2	23/04/2022	1	12	2	9	0	156	21	Humans	4	Other Signs	8	Timber Harvesting	2	Recent	0	NA	0	23/04/2022
277139	303	394	2	23/04/2022	1	12	2	9	0	168	21	Humans	4	Other Signs	9	Timber Transport	1	Active	0	NA	0	23/04/2022
277140	303	394	2	23/04/2022	1	12	2	9	0	169	21	Humans	4	Other Signs	9	Timber Transport	2	Recent	0	NA	0	23/04/2022
277143	303	394	2	23/04/2022	1	12	2	9	0	181	21	Humans	4	Other Signs	10	Fish Harvesting	1	Active	0	NA	0	23/04/2022
277144	303	394	2	23/04/2022	1	12	2	9	0	182	21	Humans	4	Other Signs	10	Fish Harvesting	2	Recent	0	NA	0	23/04/2022
277147	303	394	2	23/04/2022	1	12	2	9	0	194	21	Humans	4	Other Signs	11	Fish Transport	1	Active	0	NA	0	23/04/2022
277148	303	394	2	23/04/2022	1	12	2	9	0	195	21	Humans	4	Other Signs	11	Fish Transport	2	Recent	0	NA	0	23/04/2022
277151	303	394	2	23/04/2022	1	12	2	9	0	207	21	Humans	4	Other Signs	12	Community Illegal Presence inside ILUMA	1	Active	0	NA	0	23/04/2022
277152	303	394	2	23/04/2022	1	12	2	9	0	208	21	Humans	4	Other Signs	12	Community Illegal Presence inside ILUMA	2	Recent	0	NA	0	23/04/2022
277155	303	394	2	23/04/2022	1	12	2	9	0	220	21	Humans	4	Other Signs	13	Charcoal Burner	1	Active	0	NA	0	23/04/2022
277156	303	394	2	23/04/2022	1	12	2	9	0	221	21	Humans	4	Other Signs	13	Charcoal Burner	2	Recent	0	NA	0	23/04/2022
277158	303	394	2	23/04/2022	1	12	2	9	0	224	22	Livestock and Work Animals	1	Direct Sighting	1	Cattle	1	Active	0	NA	0	23/04/2022
277159	303	394	2	23/04/2022	1	12	2	9	0	237	22	Livestock and Work Animals	1	Direct Sighting	2	Goats	1	Active	0	NA	0	23/04/2022
277160	303	394	2	23/04/2022	1	12	2	9	0	250	22	Livestock and Work Animals	1	Direct Sighting	3	Sheep	1	Active	0	NA	0	23/04/2022
277161	303	394	2	23/04/2022	1	12	2	9	0	263	22	Livestock and Work Animals	1	Direct Sighting	4	Rooster	1	Active	0	NA	0	23/04/2022
277162	303	394	2	23/04/2022	1	12	2	9	0	276	22	Livestock and Work Animals	1	Direct Sighting	5	Chicken	1	Active	0	NA	0	23/04/2022
277163	303	394	2	23/04/2022	1	12	2	9	0	289	22	Livestock and Work Animals	1	Direct Sighting	6	Dog	1	Active	0	NA	0	23/04/2022
277165	303	394	2	23/04/2022	1	12	2	9	0	225	22	Livestock and Work Animals	2	Tracks	1	Cattle	1	Active	0	NA	0	23/04/2022
277166	303	394	2	23/04/2022	1	12	2	9	0	226	22	Livestock and Work Animals	2	Tracks	1	Cattle	2	Recent	0	NA	0	23/04/2022
277169	303	394	2	23/04/2022	1	12	2	9	0	238	22	Livestock and Work Animals	2	Tracks	2	Goats	1	Active	0	NA	0	23/04/2022
277170	303	394	2	23/04/2022	1	12	2	9	0	239	22	Livestock and Work Animals	2	Tracks	2	Goats	2	Recent	0	NA	0	23/04/2022
277173	303	394	2	23/04/2022	1	12	2	9	0	251	22	Livestock and Work Animals	2	Tracks	3	Sheep	1	Active	0	NA	0	23/04/2022
277174	303	394	2	23/04/2022	1	12	2	9	0	252	22	Livestock and Work Animals	2	Tracks	3	Sheep	2	Recent	0	NA	0	23/04/2022
277177	303	394	2	23/04/2022	1	12	2	9	0	264	22	Livestock and Work Animals	2	Tracks	4	Rooster	1	Active	0	NA	0	23/04/2022
277178	303	394	2	23/04/2022	1	12	2	9	0	265	22	Livestock and Work Animals	2	Tracks	4	Rooster	2	Recent	0	NA	0	23/04/2022
277181	303	394	2	23/04/2022	1	12	2	9	0	277	22	Livestock and Work Animals	2	Tracks	5	Chicken	1	Active	0	NA	0	23/04/2022
277182	303	394	2	23/04/2022	1	12	2	9	0	278	22	Livestock and Work Animals	2	Tracks	5	Chicken	2	Recent	0	NA	0	23/04/2022
277185	303	394	2	23/04/2022	1	12	2	9	0	290	22	Livestock and Work Animals	2	Tracks	6	Dog	1	Active	0	NA	0	23/04/2022
277186	303	394	2	23/04/2022	1	12	2	9	0	291	22	Livestock and Work Animals	2	Tracks	6	Dog	2	Recent	0	NA	0	23/04/2022
277189	303	394	2	23/04/2022	1	12	2	9	0	229	22	Livestock and Work Animals	3	Spoor	1	Cattle	1	Active	0	NA	0	23/04/2022
277190	303	394	2	23/04/2022	1	12	2	9	0	230	22	Livestock and Work Animals	3	Spoor	1	Cattle	2	Recent	0	NA	0	23/04/2022
277193	303	394	2	23/04/2022	1	12	2	9	0	242	22	Livestock and Work Animals	3	Spoor	2	Goats	1	Active	0	NA	0	23/04/2022
277194	303	394	2	23/04/2022	1	12	2	9	0	243	22	Livestock and Work Animals	3	Spoor	2	Goats	2	Recent	0	NA	0	23/04/2022
277197	303	394	2	23/04/2022	1	12	2	9	0	255	22	Livestock and Work Animals	3	Spoor	3	Sheep	1	Active	0	NA	0	23/04/2022
277198	303	394	2	23/04/2022	1	12	2	9	0	256	22	Livestock and Work Animals	3	Spoor	3	Sheep	2	Recent	0	NA	0	23/04/2022
277201	303	394	2	23/04/2022	1	12	2	9	0	268	22	Livestock and Work Animals	3	Spoor	4	Rooster	1	Active	0	NA	0	23/04/2022
277202	303	394	2	23/04/2022	1	12	2	9	0	269	22	Livestock and Work Animals	3	Spoor	4	Rooster	2	Recent	0	NA	0	23/04/2022
277205	303	394	2	23/04/2022	1	12	2	9	0	281	22	Livestock and Work Animals	3	Spoor	5	Chicken	1	Active	0	NA	0	23/04/2022
277206	303	394	2	23/04/2022	1	12	2	9	0	282	22	Livestock and Work Animals	3	Spoor	5	Chicken	2	Recent	0	NA	0	23/04/2022
277209	303	394	2	23/04/2022	1	12	2	9	0	294	22	Livestock and Work Animals	3	Spoor	6	Dog	1	Active	0	NA	0	23/04/2022
277210	303	394	2	23/04/2022	1	12	2	9	0	295	22	Livestock and Work Animals	3	Spoor	6	Dog	2	Recent	0	NA	0	23/04/2022
277213	303	394	2	23/04/2022	1	12	2	9	0	233	22	Livestock and Work Animals	4	Other Signs	1	Cattle	1	Active	0	NA	0	23/04/2022
277214	303	394	2	23/04/2022	1	12	2	9	0	234	22	Livestock and Work Animals	4	Other Signs	1	Cattle	2	Recent	0	NA	0	23/04/2022
277217	303	394	2	23/04/2022	1	12	2	9	0	246	22	Livestock and Work Animals	4	Other Signs	2	Goats	1	Active	0	NA	0	23/04/2022
277218	303	394	2	23/04/2022	1	12	2	9	0	247	22	Livestock and Work Animals	4	Other Signs	2	Goats	2	Recent	0	NA	0	23/04/2022
277221	303	394	2	23/04/2022	1	12	2	9	0	259	22	Livestock and Work Animals	4	Other Signs	3	Sheep	1	Active	0	NA	0	23/04/2022
277222	303	394	2	23/04/2022	1	12	2	9	0	260	22	Livestock and Work Animals	4	Other Signs	3	Sheep	2	Recent	0	NA	0	23/04/2022
277225	303	394	2	23/04/2022	1	12	2	9	0	272	22	Livestock and Work Animals	4	Other Signs	4	Rooster	1	Active	0	NA	0	23/04/2022
277226	303	394	2	23/04/2022	1	12	2	9	0	273	22	Livestock and Work Animals	4	Other Signs	4	Rooster	2	Recent	0	NA	0	23/04/2022
277229	303	394	2	23/04/2022	1	12	2	9	0	285	22	Livestock and Work Animals	4	Other Signs	5	Chicken	1	Active	0	NA	0	23/04/2022
277230	303	394	2	23/04/2022	1	12	2	9	0	286	22	Livestock and Work Animals	4	Other Signs	5	Chicken	2	Recent	0	NA	0	23/04/2022
277233	303	394	2	23/04/2022	1	12	2	9	0	298	22	Livestock and Work Animals	4	Other Signs	6	Dog	1	Active	0	NA	0	23/04/2022
277234	303	394	2	23/04/2022	1	12	2	9	0	299	22	Livestock and Work Animals	4	Other Signs	6	Dog	2	Recent	0	NA	0	23/04/2022
277236	303	394	2	23/04/2022	1	12	2	9	0	302	23	Wild Herbivores	1	Direct Sighting	11	Reedbuck	1	Active	0	NA	0	23/04/2022
277237	303	394	2	23/04/2022	1	12	2	9	0	315	23	Wild Herbivores	1	Direct Sighting	12	Waterbuck	1	Active	0	NA	0	23/04/2022
277238	303	394	2	23/04/2022	1	12	2	9	0	328	23	Wild Herbivores	1	Direct Sighting	13	Puku	1	Active	0	NA	0	23/04/2022
277239	303	394	2	23/04/2022	1	12	2	9	0	341	23	Wild Herbivores	1	Direct Sighting	21	Bushbuck	1	Active	0	NA	0	23/04/2022
277240	303	394	2	23/04/2022	1	12	2	9	0	354	23	Wild Herbivores	1	Direct Sighting	22	Eland	1	Active	0	NA	0	23/04/2022
277241	303	394	2	23/04/2022	1	12	2	9	0	367	23	Wild Herbivores	1	Direct Sighting	23	Greater Kudu	1	Active	0	NA	0	23/04/2022
277242	303	394	2	23/04/2022	1	12	2	9	0	380	23	Wild Herbivores	1	Direct Sighting	31	Hartebeest	1	Active	0	NA	0	23/04/2022
277243	303	394	2	23/04/2022	1	12	2	9	0	393	23	Wild Herbivores	1	Direct Sighting	32	Wildebeest	1	Active	0	NA	0	23/04/2022
277244	303	394	2	23/04/2022	1	12	2	9	0	406	23	Wild Herbivores	1	Direct Sighting	41	Sable Antelope	1	Active	0	NA	0	23/04/2022
277245	303	394	2	23/04/2022	1	12	2	9	0	419	23	Wild Herbivores	1	Direct Sighting	51	Warthog	1	Active	0	NA	0	23/04/2022
277246	303	394	2	23/04/2022	1	12	2	9	0	432	23	Wild Herbivores	1	Direct Sighting	52	Bushpig	1	Active	0	NA	0	23/04/2022
277247	303	394	2	23/04/2022	1	12	2	9	0	445	23	Wild Herbivores	1	Direct Sighting	61	Hippo	1	Active	0	NA	0	23/04/2022
277248	303	394	2	23/04/2022	1	12	2	9	0	458	23	Wild Herbivores	1	Direct Sighting	62	Elephant	1	Active	0	NA	0	23/04/2022
277249	303	394	2	23/04/2022	1	12	2	9	0	471	23	Wild Herbivores	1	Direct Sighting	71	African Buffalo	1	Active	0	NA	0	23/04/2022
277250	303	394	2	23/04/2022	1	12	2	9	0	484	23	Wild Herbivores	1	Direct Sighting	81	Zebra	1	Active	0	NA	0	23/04/2022
277251	303	394	2	23/04/2022	1	12	2	9	0	497	23	Wild Herbivores	1	Direct Sighting	91	Suni	1	Active	0	NA	0	23/04/2022
277252	303	394	2	23/04/2022	1	12	2	9	0	510	23	Wild Herbivores	1	Direct Sighting	101	Common Duiker	1	Active	0	NA	0	23/04/2022
277253	303	394	2	23/04/2022	1	12	2	9	0	523	23	Wild Herbivores	1	Direct Sighting	102	Red Duiker	1	Active	0	NA	0	23/04/2022
277254	303	394	2	23/04/2022	1	12	2	9	0	536	23	Wild Herbivores	1	Direct Sighting	111	Impala	1	Active	0	NA	0	23/04/2022
277255	303	394	2	23/04/2022	1	12	2	9	0	549	23	Wild Herbivores	1	Direct Sighting	121	Dikdik	1	Active	0	NA	0	23/04/2022
277256	303	394	2	23/04/2022	1	12	2	9	0	562	23	Wild Herbivores	1	Direct Sighting	131	Sharpe's Grysbok	1	Active	0	NA	0	23/04/2022
277257	303	394	2	23/04/2022	1	12	2	9	0	575	23	Wild Herbivores	1	Direct Sighting	141	Klipspringer	1	Active	0	NA	0	23/04/2022
277259	303	394	2	23/04/2022	1	12	2	9	0	303	23	Wild Herbivores	2	Tracks	11	Reedbuck	1	Active	0	NA	0	23/04/2022
277260	303	394	2	23/04/2022	1	12	2	9	0	304	23	Wild Herbivores	2	Tracks	11	Reedbuck	2	Recent	0	NA	0	23/04/2022
277263	303	394	2	23/04/2022	1	12	2	9	0	316	23	Wild Herbivores	2	Tracks	12	Waterbuck	1	Active	0	NA	0	23/04/2022
277264	303	394	2	23/04/2022	1	12	2	9	0	317	23	Wild Herbivores	2	Tracks	12	Waterbuck	2	Recent	0	NA	0	23/04/2022
277267	303	394	2	23/04/2022	1	12	2	9	0	329	23	Wild Herbivores	2	Tracks	13	Puku	1	Active	0	NA	0	23/04/2022
277268	303	394	2	23/04/2022	1	12	2	9	0	330	23	Wild Herbivores	2	Tracks	13	Puku	2	Recent	0	NA	0	23/04/2022
277271	303	394	2	23/04/2022	1	12	2	9	0	342	23	Wild Herbivores	2	Tracks	21	Bushbuck	1	Active	0	NA	0	23/04/2022
277272	303	394	2	23/04/2022	1	12	2	9	0	343	23	Wild Herbivores	2	Tracks	21	Bushbuck	2	Recent	0	NA	0	23/04/2022
277275	303	394	2	23/04/2022	1	12	2	9	0	355	23	Wild Herbivores	2	Tracks	22	Eland	1	Active	0	NA	0	23/04/2022
277276	303	394	2	23/04/2022	1	12	2	9	0	356	23	Wild Herbivores	2	Tracks	22	Eland	2	Recent	0	NA	0	23/04/2022
277279	303	394	2	23/04/2022	1	12	2	9	0	368	23	Wild Herbivores	2	Tracks	23	Greater Kudu	1	Active	0	NA	0	23/04/2022
277280	303	394	2	23/04/2022	1	12	2	9	0	369	23	Wild Herbivores	2	Tracks	23	Greater Kudu	2	Recent	0	NA	0	23/04/2022
277283	303	394	2	23/04/2022	1	12	2	9	0	381	23	Wild Herbivores	2	Tracks	31	Hartebeest	1	Active	0	2	2	23/04/2022
277284	303	394	2	23/04/2022	1	12	2	9	0	382	23	Wild Herbivores	2	Tracks	31	Hartebeest	2	Recent	0	NA	0	23/04/2022
277287	303	394	2	23/04/2022	1	12	2	9	0	394	23	Wild Herbivores	2	Tracks	32	Wildebeest	1	Active	0	NA	0	23/04/2022
277288	303	394	2	23/04/2022	1	12	2	9	0	395	23	Wild Herbivores	2	Tracks	32	Wildebeest	2	Recent	0	NA	0	23/04/2022
277291	303	394	2	23/04/2022	1	12	2	9	0	407	23	Wild Herbivores	2	Tracks	41	Sable Antelope	1	Active	0	NA	0	23/04/2022
277292	303	394	2	23/04/2022	1	12	2	9	0	408	23	Wild Herbivores	2	Tracks	41	Sable Antelope	2	Recent	0	NA	0	23/04/2022
277295	303	394	2	23/04/2022	1	12	2	9	0	420	23	Wild Herbivores	2	Tracks	51	Warthog	1	Active	0	NA	0	23/04/2022
277296	303	394	2	23/04/2022	1	12	2	9	0	421	23	Wild Herbivores	2	Tracks	51	Warthog	2	Recent	0	NA	0	23/04/2022
277299	303	394	2	23/04/2022	1	12	2	9	0	433	23	Wild Herbivores	2	Tracks	52	Bushpig	1	Active	0	NA	0	23/04/2022
277300	303	394	2	23/04/2022	1	12	2	9	0	434	23	Wild Herbivores	2	Tracks	52	Bushpig	2	Recent	0	NA	0	23/04/2022
277303	303	394	2	23/04/2022	1	12	2	9	0	446	23	Wild Herbivores	2	Tracks	61	Hippo	1	Active	0	NA	0	23/04/2022
277304	303	394	2	23/04/2022	1	12	2	9	0	447	23	Wild Herbivores	2	Tracks	61	Hippo	2	Recent	0	NA	0	23/04/2022
277307	303	394	2	23/04/2022	1	12	2	9	0	459	23	Wild Herbivores	2	Tracks	62	Elephant	1	Active	0	NA	0	23/04/2022
277308	303	394	2	23/04/2022	1	12	2	9	0	460	23	Wild Herbivores	2	Tracks	62	Elephant	2	Recent	0	NA	0	23/04/2022
277311	303	394	2	23/04/2022	1	12	2	9	0	472	23	Wild Herbivores	2	Tracks	71	African Buffalo	1	Active	0	NA	0	23/04/2022
277312	303	394	2	23/04/2022	1	12	2	9	0	473	23	Wild Herbivores	2	Tracks	71	African Buffalo	2	Recent	0	NA	0	23/04/2022
277315	303	394	2	23/04/2022	1	12	2	9	0	485	23	Wild Herbivores	2	Tracks	81	Zebra	1	Active	0	NA	0	23/04/2022
277316	303	394	2	23/04/2022	1	12	2	9	0	486	23	Wild Herbivores	2	Tracks	81	Zebra	2	Recent	0	NA	0	23/04/2022
277319	303	394	2	23/04/2022	1	12	2	9	0	498	23	Wild Herbivores	2	Tracks	91	Suni	1	Active	0	NA	0	23/04/2022
277320	303	394	2	23/04/2022	1	12	2	9	0	499	23	Wild Herbivores	2	Tracks	91	Suni	2	Recent	0	NA	0	23/04/2022
277323	303	394	2	23/04/2022	1	12	2	9	0	511	23	Wild Herbivores	2	Tracks	101	Common Duiker	1	Active	0	NA	0	23/04/2022
277324	303	394	2	23/04/2022	1	12	2	9	0	512	23	Wild Herbivores	2	Tracks	101	Common Duiker	2	Recent	0	NA	0	23/04/2022
277327	303	394	2	23/04/2022	1	12	2	9	0	524	23	Wild Herbivores	2	Tracks	102	Red Duiker	1	Active	0	NA	0	23/04/2022
277328	303	394	2	23/04/2022	1	12	2	9	0	525	23	Wild Herbivores	2	Tracks	102	Red Duiker	2	Recent	0	NA	0	23/04/2022
277331	303	394	2	23/04/2022	1	12	2	9	0	537	23	Wild Herbivores	2	Tracks	111	Impala	1	Active	0	NA	0	23/04/2022
277332	303	394	2	23/04/2022	1	12	2	9	0	538	23	Wild Herbivores	2	Tracks	111	Impala	2	Recent	0	NA	0	23/04/2022
277335	303	394	2	23/04/2022	1	12	2	9	0	550	23	Wild Herbivores	2	Tracks	121	Dikdik	1	Active	0	NA	0	23/04/2022
277336	303	394	2	23/04/2022	1	12	2	9	0	551	23	Wild Herbivores	2	Tracks	121	Dikdik	2	Recent	0	NA	0	23/04/2022
277339	303	394	2	23/04/2022	1	12	2	9	0	563	23	Wild Herbivores	2	Tracks	131	Sharpe's Grysbok	1	Active	0	NA	0	23/04/2022
277340	303	394	2	23/04/2022	1	12	2	9	0	564	23	Wild Herbivores	2	Tracks	131	Sharpe's Grysbok	2	Recent	0	NA	0	23/04/2022
277343	303	394	2	23/04/2022	1	12	2	9	0	576	23	Wild Herbivores	2	Tracks	141	Klipspringer	1	Active	0	NA	0	23/04/2022
277344	303	394	2	23/04/2022	1	12	2	9	0	577	23	Wild Herbivores	2	Tracks	141	Klipspringer	2	Recent	0	NA	0	23/04/2022
277347	303	394	2	23/04/2022	1	12	2	9	0	307	23	Wild Herbivores	3	Spoor	11	Reedbuck	1	Active	0	NA	0	23/04/2022
277348	303	394	2	23/04/2022	1	12	2	9	0	308	23	Wild Herbivores	3	Spoor	11	Reedbuck	2	Recent	0	NA	0	23/04/2022
277351	303	394	2	23/04/2022	1	12	2	9	0	320	23	Wild Herbivores	3	Spoor	12	Waterbuck	1	Active	0	NA	0	23/04/2022
277352	303	394	2	23/04/2022	1	12	2	9	0	321	23	Wild Herbivores	3	Spoor	12	Waterbuck	2	Recent	0	NA	0	23/04/2022
277355	303	394	2	23/04/2022	1	12	2	9	0	333	23	Wild Herbivores	3	Spoor	13	Puku	1	Active	0	NA	0	23/04/2022
277356	303	394	2	23/04/2022	1	12	2	9	0	334	23	Wild Herbivores	3	Spoor	13	Puku	2	Recent	0	NA	0	23/04/2022
277359	303	394	2	23/04/2022	1	12	2	9	0	346	23	Wild Herbivores	3	Spoor	21	Bushbuck	1	Active	0	NA	0	23/04/2022
277360	303	394	2	23/04/2022	1	12	2	9	0	347	23	Wild Herbivores	3	Spoor	21	Bushbuck	2	Recent	0	NA	0	23/04/2022
277363	303	394	2	23/04/2022	1	12	2	9	0	359	23	Wild Herbivores	3	Spoor	22	Eland	1	Active	0	NA	0	23/04/2022
277364	303	394	2	23/04/2022	1	12	2	9	0	360	23	Wild Herbivores	3	Spoor	22	Eland	2	Recent	0	NA	0	23/04/2022
277367	303	394	2	23/04/2022	1	12	2	9	0	372	23	Wild Herbivores	3	Spoor	23	Greater Kudu	1	Active	0	NA	0	23/04/2022
277368	303	394	2	23/04/2022	1	12	2	9	0	373	23	Wild Herbivores	3	Spoor	23	Greater Kudu	2	Recent	0	NA	0	23/04/2022
277371	303	394	2	23/04/2022	1	12	2	9	0	385	23	Wild Herbivores	3	Spoor	31	Hartebeest	1	Active	0	NA	0	23/04/2022
277372	303	394	2	23/04/2022	1	12	2	9	0	386	23	Wild Herbivores	3	Spoor	31	Hartebeest	2	Recent	0	NA	0	23/04/2022
277375	303	394	2	23/04/2022	1	12	2	9	0	398	23	Wild Herbivores	3	Spoor	32	Wildebeest	1	Active	0	NA	0	23/04/2022
277376	303	394	2	23/04/2022	1	12	2	9	0	399	23	Wild Herbivores	3	Spoor	32	Wildebeest	2	Recent	0	NA	0	23/04/2022
277379	303	394	2	23/04/2022	1	12	2	9	0	411	23	Wild Herbivores	3	Spoor	41	Sable Antelope	1	Active	0	NA	0	23/04/2022
277380	303	394	2	23/04/2022	1	12	2	9	0	412	23	Wild Herbivores	3	Spoor	41	Sable Antelope	2	Recent	0	NA	0	23/04/2022
277383	303	394	2	23/04/2022	1	12	2	9	0	424	23	Wild Herbivores	3	Spoor	51	Warthog	1	Active	0	NA	0	23/04/2022
277384	303	394	2	23/04/2022	1	12	2	9	0	425	23	Wild Herbivores	3	Spoor	51	Warthog	2	Recent	0	NA	0	23/04/2022
277387	303	394	2	23/04/2022	1	12	2	9	0	437	23	Wild Herbivores	3	Spoor	52	Bushpig	1	Active	0	NA	0	23/04/2022
277388	303	394	2	23/04/2022	1	12	2	9	0	438	23	Wild Herbivores	3	Spoor	52	Bushpig	2	Recent	0	NA	0	23/04/2022
277391	303	394	2	23/04/2022	1	12	2	9	0	450	23	Wild Herbivores	3	Spoor	61	Hippo	1	Active	0	NA	0	23/04/2022
277392	303	394	2	23/04/2022	1	12	2	9	0	451	23	Wild Herbivores	3	Spoor	61	Hippo	2	Recent	0	NA	0	23/04/2022
277395	303	394	2	23/04/2022	1	12	2	9	0	463	23	Wild Herbivores	3	Spoor	62	Elephant	1	Active	0	NA	0	23/04/2022
277396	303	394	2	23/04/2022	1	12	2	9	0	464	23	Wild Herbivores	3	Spoor	62	Elephant	2	Recent	0	NA	0	23/04/2022
277399	303	394	2	23/04/2022	1	12	2	9	0	476	23	Wild Herbivores	3	Spoor	71	African Buffalo	1	Active	0	NA	0	23/04/2022
277400	303	394	2	23/04/2022	1	12	2	9	0	477	23	Wild Herbivores	3	Spoor	71	African Buffalo	2	Recent	0	NA	0	23/04/2022
277403	303	394	2	23/04/2022	1	12	2	9	0	489	23	Wild Herbivores	3	Spoor	81	Zebra	1	Active	0	NA	0	23/04/2022
277404	303	394	2	23/04/2022	1	12	2	9	0	490	23	Wild Herbivores	3	Spoor	81	Zebra	2	Recent	0	NA	0	23/04/2022
277407	303	394	2	23/04/2022	1	12	2	9	0	502	23	Wild Herbivores	3	Spoor	91	Suni	1	Active	0	NA	0	23/04/2022
277408	303	394	2	23/04/2022	1	12	2	9	0	503	23	Wild Herbivores	3	Spoor	91	Suni	2	Recent	0	NA	0	23/04/2022
277411	303	394	2	23/04/2022	1	12	2	9	0	515	23	Wild Herbivores	3	Spoor	101	Common Duiker	1	Active	0	NA	0	23/04/2022
277412	303	394	2	23/04/2022	1	12	2	9	0	516	23	Wild Herbivores	3	Spoor	101	Common Duiker	2	Recent	0	NA	0	23/04/2022
277415	303	394	2	23/04/2022	1	12	2	9	0	528	23	Wild Herbivores	3	Spoor	102	Red Duiker	1	Active	0	NA	0	23/04/2022
277416	303	394	2	23/04/2022	1	12	2	9	0	529	23	Wild Herbivores	3	Spoor	102	Red Duiker	2	Recent	0	NA	0	23/04/2022
277419	303	394	2	23/04/2022	1	12	2	9	0	541	23	Wild Herbivores	3	Spoor	111	Impala	1	Active	0	NA	0	23/04/2022
277420	303	394	2	23/04/2022	1	12	2	9	0	542	23	Wild Herbivores	3	Spoor	111	Impala	2	Recent	0	NA	0	23/04/2022
277423	303	394	2	23/04/2022	1	12	2	9	0	554	23	Wild Herbivores	3	Spoor	121	Dikdik	1	Active	0	NA	0	23/04/2022
277424	303	394	2	23/04/2022	1	12	2	9	0	555	23	Wild Herbivores	3	Spoor	121	Dikdik	2	Recent	0	NA	0	23/04/2022
277427	303	394	2	23/04/2022	1	12	2	9	0	567	23	Wild Herbivores	3	Spoor	131	Sharpe's Grysbok	1	Active	0	NA	0	23/04/2022
277428	303	394	2	23/04/2022	1	12	2	9	0	568	23	Wild Herbivores	3	Spoor	131	Sharpe's Grysbok	2	Recent	0	NA	0	23/04/2022
277431	303	394	2	23/04/2022	1	12	2	9	0	580	23	Wild Herbivores	3	Spoor	141	Klipspringer	1	Active	0	NA	0	23/04/2022
277432	303	394	2	23/04/2022	1	12	2	9	0	581	23	Wild Herbivores	3	Spoor	141	Klipspringer	2	Recent	0	NA	0	23/04/2022
277435	303	394	2	23/04/2022	1	12	2	9	0	311	23	Wild Herbivores	4	Other Signs	11	Reedbuck	1	Active	0	NA	0	23/04/2022
277436	303	394	2	23/04/2022	1	12	2	9	0	312	23	Wild Herbivores	4	Other Signs	11	Reedbuck	2	Recent	0	NA	0	23/04/2022
277439	303	394	2	23/04/2022	1	12	2	9	0	324	23	Wild Herbivores	4	Other Signs	12	Waterbuck	1	Active	0	NA	0	23/04/2022
277440	303	394	2	23/04/2022	1	12	2	9	0	325	23	Wild Herbivores	4	Other Signs	12	Waterbuck	2	Recent	0	NA	0	23/04/2022
277443	303	394	2	23/04/2022	1	12	2	9	0	337	23	Wild Herbivores	4	Other Signs	13	Puku	1	Active	0	NA	0	23/04/2022
277444	303	394	2	23/04/2022	1	12	2	9	0	338	23	Wild Herbivores	4	Other Signs	13	Puku	2	Recent	0	NA	0	23/04/2022
277447	303	394	2	23/04/2022	1	12	2	9	0	350	23	Wild Herbivores	4	Other Signs	21	Bushbuck	1	Active	0	NA	0	23/04/2022
277448	303	394	2	23/04/2022	1	12	2	9	0	351	23	Wild Herbivores	4	Other Signs	21	Bushbuck	2	Recent	0	NA	0	23/04/2022
277451	303	394	2	23/04/2022	1	12	2	9	0	363	23	Wild Herbivores	4	Other Signs	22	Eland	1	Active	0	NA	0	23/04/2022
277452	303	394	2	23/04/2022	1	12	2	9	0	364	23	Wild Herbivores	4	Other Signs	22	Eland	2	Recent	0	NA	0	23/04/2022
277455	303	394	2	23/04/2022	1	12	2	9	0	376	23	Wild Herbivores	4	Other Signs	23	Greater Kudu	1	Active	0	NA	0	23/04/2022
277456	303	394	2	23/04/2022	1	12	2	9	0	377	23	Wild Herbivores	4	Other Signs	23	Greater Kudu	2	Recent	0	NA	0	23/04/2022
277459	303	394	2	23/04/2022	1	12	2	9	0	389	23	Wild Herbivores	4	Other Signs	31	Hartebeest	1	Active	0	NA	0	23/04/2022
277460	303	394	2	23/04/2022	1	12	2	9	0	390	23	Wild Herbivores	4	Other Signs	31	Hartebeest	2	Recent	0	NA	0	23/04/2022
277463	303	394	2	23/04/2022	1	12	2	9	0	402	23	Wild Herbivores	4	Other Signs	32	Wildebeest	1	Active	0	NA	0	23/04/2022
277464	303	394	2	23/04/2022	1	12	2	9	0	403	23	Wild Herbivores	4	Other Signs	32	Wildebeest	2	Recent	0	NA	0	23/04/2022
277467	303	394	2	23/04/2022	1	12	2	9	0	415	23	Wild Herbivores	4	Other Signs	41	Sable Antelope	1	Active	0	NA	0	23/04/2022
277468	303	394	2	23/04/2022	1	12	2	9	0	416	23	Wild Herbivores	4	Other Signs	41	Sable Antelope	2	Recent	0	NA	0	23/04/2022
277471	303	394	2	23/04/2022	1	12	2	9	0	428	23	Wild Herbivores	4	Other Signs	51	Warthog	1	Active	0	NA	0	23/04/2022
277472	303	394	2	23/04/2022	1	12	2	9	0	429	23	Wild Herbivores	4	Other Signs	51	Warthog	2	Recent	0	NA	0	23/04/2022
277475	303	394	2	23/04/2022	1	12	2	9	0	441	23	Wild Herbivores	4	Other Signs	52	Bushpig	1	Active	0	NA	0	23/04/2022
277476	303	394	2	23/04/2022	1	12	2	9	0	442	23	Wild Herbivores	4	Other Signs	52	Bushpig	2	Recent	0	NA	0	23/04/2022
277479	303	394	2	23/04/2022	1	12	2	9	0	454	23	Wild Herbivores	4	Other Signs	61	Hippo	1	Active	0	NA	0	23/04/2022
277480	303	394	2	23/04/2022	1	12	2	9	0	455	23	Wild Herbivores	4	Other Signs	61	Hippo	2	Recent	0	NA	0	23/04/2022
277483	303	394	2	23/04/2022	1	12	2	9	0	467	23	Wild Herbivores	4	Other Signs	62	Elephant	1	Active	0	NA	0	23/04/2022
277484	303	394	2	23/04/2022	1	12	2	9	0	468	23	Wild Herbivores	4	Other Signs	62	Elephant	2	Recent	0	NA	0	23/04/2022
277487	303	394	2	23/04/2022	1	12	2	9	0	480	23	Wild Herbivores	4	Other Signs	71	African Buffalo	1	Active	0	NA	0	23/04/2022
277488	303	394	2	23/04/2022	1	12	2	9	0	481	23	Wild Herbivores	4	Other Signs	71	African Buffalo	2	Recent	0	NA	0	23/04/2022
277491	303	394	2	23/04/2022	1	12	2	9	0	493	23	Wild Herbivores	4	Other Signs	81	Zebra	1	Active	0	NA	0	23/04/2022
277492	303	394	2	23/04/2022	1	12	2	9	0	494	23	Wild Herbivores	4	Other Signs	81	Zebra	2	Recent	0	NA	0	23/04/2022
277495	303	394	2	23/04/2022	1	12	2	9	0	506	23	Wild Herbivores	4	Other Signs	91	Suni	1	Active	0	NA	0	23/04/2022
277496	303	394	2	23/04/2022	1	12	2	9	0	507	23	Wild Herbivores	4	Other Signs	91	Suni	2	Recent	0	NA	0	23/04/2022
277499	303	394	2	23/04/2022	1	12	2	9	0	519	23	Wild Herbivores	4	Other Signs	101	Common Duiker	1	Active	0	NA	0	23/04/2022
277500	303	394	2	23/04/2022	1	12	2	9	0	520	23	Wild Herbivores	4	Other Signs	101	Common Duiker	2	Recent	0	NA	0	23/04/2022
277503	303	394	2	23/04/2022	1	12	2	9	0	532	23	Wild Herbivores	4	Other Signs	102	Red Duiker	1	Active	0	NA	0	23/04/2022
277504	303	394	2	23/04/2022	1	12	2	9	0	533	23	Wild Herbivores	4	Other Signs	102	Red Duiker	2	Recent	0	NA	0	23/04/2022
277507	303	394	2	23/04/2022	1	12	2	9	0	545	23	Wild Herbivores	4	Other Signs	111	Impala	1	Active	0	NA	0	23/04/2022
277508	303	394	2	23/04/2022	1	12	2	9	0	546	23	Wild Herbivores	4	Other Signs	111	Impala	2	Recent	0	NA	0	23/04/2022
277511	303	394	2	23/04/2022	1	12	2	9	0	558	23	Wild Herbivores	4	Other Signs	121	Dikdik	1	Active	0	NA	0	23/04/2022
277512	303	394	2	23/04/2022	1	12	2	9	0	559	23	Wild Herbivores	4	Other Signs	121	Dikdik	2	Recent	0	NA	0	23/04/2022
277515	303	394	2	23/04/2022	1	12	2	9	0	571	23	Wild Herbivores	4	Other Signs	131	Sharpe's Grysbok	1	Active	0	NA	0	23/04/2022
277516	303	394	2	23/04/2022	1	12	2	9	0	572	23	Wild Herbivores	4	Other Signs	131	Sharpe's Grysbok	2	Recent	0	NA	0	23/04/2022
277519	303	394	2	23/04/2022	1	12	2	9	0	584	23	Wild Herbivores	4	Other Signs	141	Klipspringer	1	Active	0	NA	0	23/04/2022
277520	303	394	2	23/04/2022	1	12	2	9	0	585	23	Wild Herbivores	4	Other Signs	141	Klipspringer	2	Recent	0	NA	0	23/04/2022
277522	303	394	2	23/04/2022	1	12	2	9	0	588	24	Wild Carnivores	1	Direct Sighting	11	Lion	1	Active	0	NA	0	23/04/2022
277523	303	394	2	23/04/2022	1	12	2	9	0	601	24	Wild Carnivores	1	Direct Sighting	12	Leopard	1	Active	0	NA	0	23/04/2022
277524	303	394	2	23/04/2022	1	12	2	9	0	614	24	Wild Carnivores	1	Direct Sighting	21	African Wild Cat	1	Active	0	NA	0	23/04/2022
277525	303	394	2	23/04/2022	1	12	2	9	0	627	24	Wild Carnivores	1	Direct Sighting	31	African Civet	1	Active	0	NA	0	23/04/2022
277526	303	394	2	23/04/2022	1	12	2	9	0	640	24	Wild Carnivores	1	Direct Sighting	32	Cape Genet	1	Active	0	NA	0	23/04/2022
277527	303	394	2	23/04/2022	1	12	2	9	0	653	24	Wild Carnivores	1	Direct Sighting	41	Spotted Hyena	1	Active	0	NA	0	23/04/2022
277528	303	394	2	23/04/2022	1	12	2	9	0	666	24	Wild Carnivores	1	Direct Sighting	51	African Wild Dog	1	Active	0	NA	0	23/04/2022
277529	303	394	2	23/04/2022	1	12	2	9	0	679	24	Wild Carnivores	1	Direct Sighting	52	Side Striped Jackal	1	Active	0	NA	0	23/04/2022
277530	303	394	2	23/04/2022	1	12	2	9	0	692	24	Wild Carnivores	1	Direct Sighting	61	Slender Mongoose	1	Active	0	NA	0	23/04/2022
277531	303	394	2	23/04/2022	1	12	2	9	0	705	24	Wild Carnivores	1	Direct Sighting	62	Banded Mongoose	1	Active	0	NA	0	23/04/2022
277532	303	394	2	23/04/2022	1	12	2	9	0	718	24	Wild Carnivores	1	Direct Sighting	63	Water Mongoose	1	Active	0	NA	0	23/04/2022
277533	303	394	2	23/04/2022	1	12	2	9	0	731	24	Wild Carnivores	1	Direct Sighting	64	White Tailed Mongoose	1	Active	0	NA	0	23/04/2022
277534	303	394	2	23/04/2022	1	12	2	9	0	744	24	Wild Carnivores	1	Direct Sighting	71	Honey Badger	1	Active	0	NA	0	23/04/2022
277535	303	394	2	23/04/2022	1	12	2	9	0	757	24	Wild Carnivores	1	Direct Sighting	81	African Clawless Otter	1	Active	0	NA	0	23/04/2022
277537	303	394	2	23/04/2022	1	12	2	9	0	589	24	Wild Carnivores	2	Tracks	11	Lion	1	Active	0	NA	0	23/04/2022
277538	303	394	2	23/04/2022	1	12	2	9	0	590	24	Wild Carnivores	2	Tracks	11	Lion	2	Recent	0	NA	0	23/04/2022
277541	303	394	2	23/04/2022	1	12	2	9	0	602	24	Wild Carnivores	2	Tracks	12	Leopard	1	Active	0	NA	0	23/04/2022
277542	303	394	2	23/04/2022	1	12	2	9	0	603	24	Wild Carnivores	2	Tracks	12	Leopard	2	Recent	0	NA	0	23/04/2022
277545	303	394	2	23/04/2022	1	12	2	9	0	615	24	Wild Carnivores	2	Tracks	21	African Wild Cat	1	Active	0	NA	0	23/04/2022
277546	303	394	2	23/04/2022	1	12	2	9	0	616	24	Wild Carnivores	2	Tracks	21	African Wild Cat	2	Recent	0	NA	0	23/04/2022
277549	303	394	2	23/04/2022	1	12	2	9	0	628	24	Wild Carnivores	2	Tracks	31	African Civet	1	Active	0	NA	0	23/04/2022
277550	303	394	2	23/04/2022	1	12	2	9	0	629	24	Wild Carnivores	2	Tracks	31	African Civet	2	Recent	0	NA	0	23/04/2022
277553	303	394	2	23/04/2022	1	12	2	9	0	641	24	Wild Carnivores	2	Tracks	32	Cape Genet	1	Active	0	NA	0	23/04/2022
277554	303	394	2	23/04/2022	1	12	2	9	0	642	24	Wild Carnivores	2	Tracks	32	Cape Genet	2	Recent	0	NA	0	23/04/2022
277557	303	394	2	23/04/2022	1	12	2	9	0	654	24	Wild Carnivores	2	Tracks	41	Spotted Hyena	1	Active	0	1	1	23/04/2022
277558	303	394	2	23/04/2022	1	12	2	9	0	655	24	Wild Carnivores	2	Tracks	41	Spotted Hyena	2	Recent	0	NA	0	23/04/2022
277561	303	394	2	23/04/2022	1	12	2	9	0	667	24	Wild Carnivores	2	Tracks	51	African Wild Dog	1	Active	0	NA	0	23/04/2022
277562	303	394	2	23/04/2022	1	12	2	9	0	668	24	Wild Carnivores	2	Tracks	51	African Wild Dog	2	Recent	0	NA	0	23/04/2022
277565	303	394	2	23/04/2022	1	12	2	9	0	680	24	Wild Carnivores	2	Tracks	52	Side Striped Jackal	1	Active	0	NA	0	23/04/2022
277566	303	394	2	23/04/2022	1	12	2	9	0	681	24	Wild Carnivores	2	Tracks	52	Side Striped Jackal	2	Recent	0	NA	0	23/04/2022
277569	303	394	2	23/04/2022	1	12	2	9	0	693	24	Wild Carnivores	2	Tracks	61	Slender Mongoose	1	Active	0	NA	0	23/04/2022
277570	303	394	2	23/04/2022	1	12	2	9	0	694	24	Wild Carnivores	2	Tracks	61	Slender Mongoose	2	Recent	0	NA	0	23/04/2022
277573	303	394	2	23/04/2022	1	12	2	9	0	706	24	Wild Carnivores	2	Tracks	62	Banded Mongoose	1	Active	0	NA	0	23/04/2022
277574	303	394	2	23/04/2022	1	12	2	9	0	707	24	Wild Carnivores	2	Tracks	62	Banded Mongoose	2	Recent	0	NA	0	23/04/2022
277577	303	394	2	23/04/2022	1	12	2	9	0	719	24	Wild Carnivores	2	Tracks	63	Water Mongoose	1	Active	0	NA	0	23/04/2022
277578	303	394	2	23/04/2022	1	12	2	9	0	720	24	Wild Carnivores	2	Tracks	63	Water Mongoose	2	Recent	0	NA	0	23/04/2022
277581	303	394	2	23/04/2022	1	12	2	9	0	732	24	Wild Carnivores	2	Tracks	64	White Tailed Mongoose	1	Active	0	NA	0	23/04/2022
277582	303	394	2	23/04/2022	1	12	2	9	0	733	24	Wild Carnivores	2	Tracks	64	White Tailed Mongoose	2	Recent	0	NA	0	23/04/2022
277585	303	394	2	23/04/2022	1	12	2	9	0	745	24	Wild Carnivores	2	Tracks	71	Honey Badger	1	Active	0	NA	0	23/04/2022
277586	303	394	2	23/04/2022	1	12	2	9	0	746	24	Wild Carnivores	2	Tracks	71	Honey Badger	2	Recent	0	NA	0	23/04/2022
277589	303	394	2	23/04/2022	1	12	2	9	0	758	24	Wild Carnivores	2	Tracks	81	African Clawless Otter	1	Active	0	NA	0	23/04/2022
277590	303	394	2	23/04/2022	1	12	2	9	0	759	24	Wild Carnivores	2	Tracks	81	African Clawless Otter	2	Recent	0	NA	0	23/04/2022
277593	303	394	2	23/04/2022	1	12	2	9	0	593	24	Wild Carnivores	3	Spoor	11	Lion	1	Active	0	NA	0	23/04/2022
277594	303	394	2	23/04/2022	1	12	2	9	0	594	24	Wild Carnivores	3	Spoor	11	Lion	2	Recent	0	NA	0	23/04/2022
277597	303	394	2	23/04/2022	1	12	2	9	0	606	24	Wild Carnivores	3	Spoor	12	Leopard	1	Active	0	NA	0	23/04/2022
277598	303	394	2	23/04/2022	1	12	2	9	0	607	24	Wild Carnivores	3	Spoor	12	Leopard	2	Recent	0	NA	0	23/04/2022
277601	303	394	2	23/04/2022	1	12	2	9	0	619	24	Wild Carnivores	3	Spoor	21	African Wild Cat	1	Active	0	NA	0	23/04/2022
277602	303	394	2	23/04/2022	1	12	2	9	0	620	24	Wild Carnivores	3	Spoor	21	African Wild Cat	2	Recent	0	NA	0	23/04/2022
277605	303	394	2	23/04/2022	1	12	2	9	0	632	24	Wild Carnivores	3	Spoor	31	African Civet	1	Active	0	NA	0	23/04/2022
277606	303	394	2	23/04/2022	1	12	2	9	0	633	24	Wild Carnivores	3	Spoor	31	African Civet	2	Recent	0	NA	0	23/04/2022
277609	303	394	2	23/04/2022	1	12	2	9	0	645	24	Wild Carnivores	3	Spoor	32	Cape Genet	1	Active	0	NA	0	23/04/2022
277610	303	394	2	23/04/2022	1	12	2	9	0	646	24	Wild Carnivores	3	Spoor	32	Cape Genet	2	Recent	0	NA	0	23/04/2022
277613	303	394	2	23/04/2022	1	12	2	9	0	658	24	Wild Carnivores	3	Spoor	41	Spotted Hyena	1	Active	0	NA	0	23/04/2022
277614	303	394	2	23/04/2022	1	12	2	9	0	659	24	Wild Carnivores	3	Spoor	41	Spotted Hyena	2	Recent	0	NA	0	23/04/2022
277617	303	394	2	23/04/2022	1	12	2	9	0	671	24	Wild Carnivores	3	Spoor	51	African Wild Dog	1	Active	0	NA	0	23/04/2022
277618	303	394	2	23/04/2022	1	12	2	9	0	672	24	Wild Carnivores	3	Spoor	51	African Wild Dog	2	Recent	0	NA	0	23/04/2022
277621	303	394	2	23/04/2022	1	12	2	9	0	684	24	Wild Carnivores	3	Spoor	52	Side Striped Jackal	1	Active	0	NA	0	23/04/2022
277622	303	394	2	23/04/2022	1	12	2	9	0	685	24	Wild Carnivores	3	Spoor	52	Side Striped Jackal	2	Recent	0	NA	0	23/04/2022
277625	303	394	2	23/04/2022	1	12	2	9	0	697	24	Wild Carnivores	3	Spoor	61	Slender Mongoose	1	Active	0	NA	0	23/04/2022
277626	303	394	2	23/04/2022	1	12	2	9	0	698	24	Wild Carnivores	3	Spoor	61	Slender Mongoose	2	Recent	0	NA	0	23/04/2022
277629	303	394	2	23/04/2022	1	12	2	9	0	710	24	Wild Carnivores	3	Spoor	62	Banded Mongoose	1	Active	0	NA	0	23/04/2022
277630	303	394	2	23/04/2022	1	12	2	9	0	711	24	Wild Carnivores	3	Spoor	62	Banded Mongoose	2	Recent	0	NA	0	23/04/2022
277633	303	394	2	23/04/2022	1	12	2	9	0	723	24	Wild Carnivores	3	Spoor	63	Water Mongoose	1	Active	0	NA	0	23/04/2022
277634	303	394	2	23/04/2022	1	12	2	9	0	724	24	Wild Carnivores	3	Spoor	63	Water Mongoose	2	Recent	0	NA	0	23/04/2022
277637	303	394	2	23/04/2022	1	12	2	9	0	736	24	Wild Carnivores	3	Spoor	64	White Tailed Mongoose	1	Active	0	NA	0	23/04/2022
277638	303	394	2	23/04/2022	1	12	2	9	0	737	24	Wild Carnivores	3	Spoor	64	White Tailed Mongoose	2	Recent	0	NA	0	23/04/2022
277641	303	394	2	23/04/2022	1	12	2	9	0	749	24	Wild Carnivores	3	Spoor	71	Honey Badger	1	Active	0	NA	0	23/04/2022
277642	303	394	2	23/04/2022	1	12	2	9	0	750	24	Wild Carnivores	3	Spoor	71	Honey Badger	2	Recent	0	NA	0	23/04/2022
277645	303	394	2	23/04/2022	1	12	2	9	0	762	24	Wild Carnivores	3	Spoor	81	African Clawless Otter	1	Active	0	NA	0	23/04/2022
277646	303	394	2	23/04/2022	1	12	2	9	0	763	24	Wild Carnivores	3	Spoor	81	African Clawless Otter	2	Recent	0	NA	0	23/04/2022
277649	303	394	2	23/04/2022	1	12	2	9	0	597	24	Wild Carnivores	4	Other Signs	11	Lion	1	Active	0	NA	0	23/04/2022
277650	303	394	2	23/04/2022	1	12	2	9	0	598	24	Wild Carnivores	4	Other Signs	11	Lion	2	Recent	0	NA	0	23/04/2022
277653	303	394	2	23/04/2022	1	12	2	9	0	610	24	Wild Carnivores	4	Other Signs	12	Leopard	1	Active	0	NA	0	23/04/2022
277654	303	394	2	23/04/2022	1	12	2	9	0	611	24	Wild Carnivores	4	Other Signs	12	Leopard	2	Recent	0	NA	0	23/04/2022
277657	303	394	2	23/04/2022	1	12	2	9	0	623	24	Wild Carnivores	4	Other Signs	21	African Wild Cat	1	Active	0	NA	0	23/04/2022
277658	303	394	2	23/04/2022	1	12	2	9	0	624	24	Wild Carnivores	4	Other Signs	21	African Wild Cat	2	Recent	0	NA	0	23/04/2022
277661	303	394	2	23/04/2022	1	12	2	9	0	636	24	Wild Carnivores	4	Other Signs	31	African Civet	1	Active	0	NA	0	23/04/2022
277662	303	394	2	23/04/2022	1	12	2	9	0	637	24	Wild Carnivores	4	Other Signs	31	African Civet	2	Recent	0	NA	0	23/04/2022
277665	303	394	2	23/04/2022	1	12	2	9	0	649	24	Wild Carnivores	4	Other Signs	32	Cape Genet	1	Active	0	NA	0	23/04/2022
277666	303	394	2	23/04/2022	1	12	2	9	0	650	24	Wild Carnivores	4	Other Signs	32	Cape Genet	2	Recent	0	NA	0	23/04/2022
277669	303	394	2	23/04/2022	1	12	2	9	0	662	24	Wild Carnivores	4	Other Signs	41	Spotted Hyena	1	Active	0	NA	0	23/04/2022
277670	303	394	2	23/04/2022	1	12	2	9	0	663	24	Wild Carnivores	4	Other Signs	41	Spotted Hyena	2	Recent	0	NA	0	23/04/2022
277673	303	394	2	23/04/2022	1	12	2	9	0	675	24	Wild Carnivores	4	Other Signs	51	African Wild Dog	1	Active	0	NA	0	23/04/2022
277674	303	394	2	23/04/2022	1	12	2	9	0	676	24	Wild Carnivores	4	Other Signs	51	African Wild Dog	2	Recent	0	NA	0	23/04/2022
277677	303	394	2	23/04/2022	1	12	2	9	0	688	24	Wild Carnivores	4	Other Signs	52	Side Striped Jackal	1	Active	0	NA	0	23/04/2022
277678	303	394	2	23/04/2022	1	12	2	9	0	689	24	Wild Carnivores	4	Other Signs	52	Side Striped Jackal	2	Recent	0	NA	0	23/04/2022
277681	303	394	2	23/04/2022	1	12	2	9	0	701	24	Wild Carnivores	4	Other Signs	61	Slender Mongoose	1	Active	0	NA	0	23/04/2022
277682	303	394	2	23/04/2022	1	12	2	9	0	702	24	Wild Carnivores	4	Other Signs	61	Slender Mongoose	2	Recent	0	NA	0	23/04/2022
277685	303	394	2	23/04/2022	1	12	2	9	0	714	24	Wild Carnivores	4	Other Signs	62	Banded Mongoose	1	Active	0	NA	0	23/04/2022
277686	303	394	2	23/04/2022	1	12	2	9	0	715	24	Wild Carnivores	4	Other Signs	62	Banded Mongoose	2	Recent	0	NA	0	23/04/2022
277689	303	394	2	23/04/2022	1	12	2	9	0	727	24	Wild Carnivores	4	Other Signs	63	Water Mongoose	1	Active	0	NA	0	23/04/2022
277690	303	394	2	23/04/2022	1	12	2	9	0	728	24	Wild Carnivores	4	Other Signs	63	Water Mongoose	2	Recent	0	NA	0	23/04/2022
277693	303	394	2	23/04/2022	1	12	2	9	0	740	24	Wild Carnivores	4	Other Signs	64	White Tailed Mongoose	1	Active	0	NA	0	23/04/2022
277694	303	394	2	23/04/2022	1	12	2	9	0	741	24	Wild Carnivores	4	Other Signs	64	White Tailed Mongoose	2	Recent	0	NA	0	23/04/2022
277697	303	394	2	23/04/2022	1	12	2	9	0	753	24	Wild Carnivores	4	Other Signs	71	Honey Badger	1	Active	0	NA	0	23/04/2022
277698	303	394	2	23/04/2022	1	12	2	9	0	754	24	Wild Carnivores	4	Other Signs	71	Honey Badger	2	Recent	0	NA	0	23/04/2022
277701	303	394	2	23/04/2022	1	12	2	9	0	766	24	Wild Carnivores	4	Other Signs	81	African Clawless Otter	1	Active	0	NA	0	23/04/2022
277702	303	394	2	23/04/2022	1	12	2	9	0	767	24	Wild Carnivores	4	Other Signs	81	African Clawless Otter	2	Recent	0	NA	0	23/04/2022
277704	303	394	2	23/04/2022	1	12	2	9	0	770	25	Primates and Prosimians	1	Direct Sighting	1	Lesser Galago	1	Active	0	NA	0	23/04/2022
277705	303	394	2	23/04/2022	1	12	2	9	0	783	25	Primates and Prosimians	1	Direct Sighting	2	Greater Galago	1	Active	0	NA	0	23/04/2022
277706	303	394	2	23/04/2022	1	12	2	9	0	796	25	Primates and Prosimians	1	Direct Sighting	3	Baboon	1	Active	0	NA	0	23/04/2022
277707	303	394	2	23/04/2022	1	12	2	9	0	809	25	Primates and Prosimians	1	Direct Sighting	4	Vervet	1	Active	0	NA	0	23/04/2022
277708	303	394	2	23/04/2022	1	12	2	9	0	822	25	Primates and Prosimians	1	Direct Sighting	5	Blue Monkey	1	Active	0	NA	0	23/04/2022
277710	303	394	2	23/04/2022	1	12	2	9	0	771	25	Primates and Prosimians	2	Tracks	1	Lesser Galago	1	Active	0	NA	0	23/04/2022
277711	303	394	2	23/04/2022	1	12	2	9	0	772	25	Primates and Prosimians	2	Tracks	1	Lesser Galago	2	Recent	0	NA	0	23/04/2022
277714	303	394	2	23/04/2022	1	12	2	9	0	784	25	Primates and Prosimians	2	Tracks	2	Greater Galago	1	Active	0	NA	0	23/04/2022
277715	303	394	2	23/04/2022	1	12	2	9	0	785	25	Primates and Prosimians	2	Tracks	2	Greater Galago	2	Recent	0	NA	0	23/04/2022
277718	303	394	2	23/04/2022	1	12	2	9	0	797	25	Primates and Prosimians	2	Tracks	3	Baboon	1	Active	0	NA	0	23/04/2022
277719	303	394	2	23/04/2022	1	12	2	9	0	798	25	Primates and Prosimians	2	Tracks	3	Baboon	2	Recent	0	NA	0	23/04/2022
277722	303	394	2	23/04/2022	1	12	2	9	0	810	25	Primates and Prosimians	2	Tracks	4	Vervet	1	Active	0	NA	0	23/04/2022
277723	303	394	2	23/04/2022	1	12	2	9	0	811	25	Primates and Prosimians	2	Tracks	4	Vervet	2	Recent	0	NA	0	23/04/2022
277726	303	394	2	23/04/2022	1	12	2	9	0	823	25	Primates and Prosimians	2	Tracks	5	Blue Monkey	1	Active	0	NA	0	23/04/2022
277727	303	394	2	23/04/2022	1	12	2	9	0	824	25	Primates and Prosimians	2	Tracks	5	Blue Monkey	2	Recent	0	NA	0	23/04/2022
277730	303	394	2	23/04/2022	1	12	2	9	0	775	25	Primates and Prosimians	3	Spoor	1	Lesser Galago	1	Active	0	NA	0	23/04/2022
277731	303	394	2	23/04/2022	1	12	2	9	0	776	25	Primates and Prosimians	3	Spoor	1	Lesser Galago	2	Recent	0	NA	0	23/04/2022
277734	303	394	2	23/04/2022	1	12	2	9	0	788	25	Primates and Prosimians	3	Spoor	2	Greater Galago	1	Active	0	NA	0	23/04/2022
277735	303	394	2	23/04/2022	1	12	2	9	0	789	25	Primates and Prosimians	3	Spoor	2	Greater Galago	2	Recent	0	NA	0	23/04/2022
277738	303	394	2	23/04/2022	1	12	2	9	0	801	25	Primates and Prosimians	3	Spoor	3	Baboon	1	Active	0	NA	0	23/04/2022
277739	303	394	2	23/04/2022	1	12	2	9	0	802	25	Primates and Prosimians	3	Spoor	3	Baboon	2	Recent	0	NA	0	23/04/2022
277742	303	394	2	23/04/2022	1	12	2	9	0	814	25	Primates and Prosimians	3	Spoor	4	Vervet	1	Active	0	NA	0	23/04/2022
277743	303	394	2	23/04/2022	1	12	2	9	0	815	25	Primates and Prosimians	3	Spoor	4	Vervet	2	Recent	0	NA	0	23/04/2022
277746	303	394	2	23/04/2022	1	12	2	9	0	827	25	Primates and Prosimians	3	Spoor	5	Blue Monkey	1	Active	0	NA	0	23/04/2022
277747	303	394	2	23/04/2022	1	12	2	9	0	828	25	Primates and Prosimians	3	Spoor	5	Blue Monkey	2	Recent	0	NA	0	23/04/2022
277750	303	394	2	23/04/2022	1	12	2	9	0	779	25	Primates and Prosimians	4	Other Signs	1	Lesser Galago	1	Active	0	NA	0	23/04/2022
277751	303	394	2	23/04/2022	1	12	2	9	0	780	25	Primates and Prosimians	4	Other Signs	1	Lesser Galago	2	Recent	0	NA	0	23/04/2022
277754	303	394	2	23/04/2022	1	12	2	9	0	792	25	Primates and Prosimians	4	Other Signs	2	Greater Galago	1	Active	0	NA	0	23/04/2022
277755	303	394	2	23/04/2022	1	12	2	9	0	793	25	Primates and Prosimians	4	Other Signs	2	Greater Galago	2	Recent	0	NA	0	23/04/2022
277758	303	394	2	23/04/2022	1	12	2	9	0	805	25	Primates and Prosimians	4	Other Signs	3	Baboon	1	Active	0	NA	0	23/04/2022
277759	303	394	2	23/04/2022	1	12	2	9	0	806	25	Primates and Prosimians	4	Other Signs	3	Baboon	2	Recent	0	NA	0	23/04/2022
277762	303	394	2	23/04/2022	1	12	2	9	0	818	25	Primates and Prosimians	4	Other Signs	4	Vervet	1	Active	0	NA	0	23/04/2022
277763	303	394	2	23/04/2022	1	12	2	9	0	819	25	Primates and Prosimians	4	Other Signs	4	Vervet	2	Recent	0	NA	0	23/04/2022
277766	303	394	2	23/04/2022	1	12	2	9	0	831	25	Primates and Prosimians	4	Other Signs	5	Blue Monkey	1	Active	0	NA	0	23/04/2022
277767	303	394	2	23/04/2022	1	12	2	9	0	832	25	Primates and Prosimians	4	Other Signs	5	Blue Monkey	2	Recent	0	NA	0	23/04/2022
277769	303	394	2	23/04/2022	1	12	2	9	0	835	26	Rodents	1	Direct Sighting	11	Porcupine	1	Active	0	NA	0	23/04/2022
277770	303	394	2	23/04/2022	1	12	2	9	0	848	26	Rodents	1	Direct Sighting	12	Brush Tailed Porcupine	1	Active	0	NA	0	23/04/2022
277772	303	394	2	23/04/2022	1	12	2	9	0	836	26	Rodents	2	Tracks	11	Porcupine	1	Active	0	NA	0	23/04/2022
277773	303	394	2	23/04/2022	1	12	2	9	0	837	26	Rodents	2	Tracks	11	Porcupine	2	Recent	0	NA	0	23/04/2022
277776	303	394	2	23/04/2022	1	12	2	9	0	849	26	Rodents	2	Tracks	12	Brush Tailed Porcupine	1	Active	0	NA	0	23/04/2022
277777	303	394	2	23/04/2022	1	12	2	9	0	850	26	Rodents	2	Tracks	12	Brush Tailed Porcupine	2	Recent	0	NA	0	23/04/2022
277780	303	394	2	23/04/2022	1	12	2	9	0	840	26	Rodents	3	Spoor	11	Porcupine	1	Active	0	NA	0	23/04/2022
277781	303	394	2	23/04/2022	1	12	2	9	0	841	26	Rodents	3	Spoor	11	Porcupine	2	Recent	0	NA	0	23/04/2022
277784	303	394	2	23/04/2022	1	12	2	9	0	853	26	Rodents	3	Spoor	12	Brush Tailed Porcupine	1	Active	0	NA	0	23/04/2022
277785	303	394	2	23/04/2022	1	12	2	9	0	854	26	Rodents	3	Spoor	12	Brush Tailed Porcupine	2	Recent	0	NA	0	23/04/2022
277788	303	394	2	23/04/2022	1	12	2	9	0	844	26	Rodents	4	Other Signs	11	Porcupine	1	Active	0	NA	0	23/04/2022
277789	303	394	2	23/04/2022	1	12	2	9	0	845	26	Rodents	4	Other Signs	11	Porcupine	2	Recent	0	NA	0	23/04/2022
277792	303	394	2	23/04/2022	1	12	2	9	0	857	26	Rodents	4	Other Signs	12	Brush Tailed Porcupine	1	Active	0	NA	0	23/04/2022
277793	303	394	2	23/04/2022	1	12	2	9	0	858	26	Rodents	4	Other Signs	12	Brush Tailed Porcupine	2	Recent	0	NA	0	23/04/2022
277795	303	394	2	23/04/2022	1	12	2	9	0	861	27	Macroscelidea	1	Direct Sighting	11	Sengi	1	Active	0	NA	0	23/04/2022
277797	303	394	2	23/04/2022	1	12	2	9	0	862	27	Macroscelidea	2	Tracks	11	Sengi	1	Active	0	NA	0	23/04/2022
277798	303	394	2	23/04/2022	1	12	2	9	0	863	27	Macroscelidea	2	Tracks	11	Sengi	2	Recent	0	NA	0	23/04/2022
277801	303	394	2	23/04/2022	1	12	2	9	0	866	27	Macroscelidea	3	Spoor	11	Sengi	1	Active	0	NA	0	23/04/2022
277802	303	394	2	23/04/2022	1	12	2	9	0	867	27	Macroscelidea	3	Spoor	11	Sengi	2	Recent	0	NA	0	23/04/2022
277805	303	394	2	23/04/2022	1	12	2	9	0	870	27	Macroscelidea	4	Other Signs	11	Sengi	1	Active	0	NA	0	23/04/2022
277806	303	394	2	23/04/2022	1	12	2	9	0	871	27	Macroscelidea	4	Other Signs	11	Sengi	2	Recent	0	NA	0	23/04/2022
277808	303	394	2	23/04/2022	1	12	2	9	0	874	28	Tubulidentata	1	Direct Sighting	11	Ardvaark	1	Active	0	NA	0	23/04/2022
277810	303	394	2	23/04/2022	1	12	2	9	0	875	28	Tubulidentata	2	Tracks	11	Ardvaark	1	Active	0	NA	0	23/04/2022
277811	303	394	2	23/04/2022	1	12	2	9	0	876	28	Tubulidentata	2	Tracks	11	Ardvaark	2	Recent	0	NA	0	23/04/2022
277814	303	394	2	23/04/2022	1	12	2	9	0	879	28	Tubulidentata	3	Spoor	11	Ardvaark	1	Active	0	NA	0	23/04/2022
277815	303	394	2	23/04/2022	1	12	2	9	0	880	28	Tubulidentata	3	Spoor	11	Ardvaark	2	Recent	0	NA	0	23/04/2022
277818	303	394	2	23/04/2022	1	12	2	9	0	883	28	Tubulidentata	4	Other Signs	11	Ardvaark	1	Active	0	NA	0	23/04/2022
277819	303	394	2	23/04/2022	1	12	2	9	0	884	28	Tubulidentata	4	Other Signs	11	Ardvaark	2	Recent	0	NA	0	23/04/2022
277906	304	557	2	23/04/2022	1	12	3	13	0	55	21	Humans	1	Direct Sighting	1	ILUMA Personnel	1	Active	0	NA	0	23/04/2022
277907	304	557	2	23/04/2022	1	12	3	13	0	68	21	Humans	1	Direct Sighting	2	NNP Rangers	1	Active	0	NA	0	23/04/2022
277908	304	557	2	23/04/2022	1	12	3	13	0	81	21	Humans	1	Direct Sighting	3	Hunting Company Staff	1	Active	0	NA	0	23/04/2022
277909	304	557	2	23/04/2022	1	12	3	13	0	94	21	Humans	1	Direct Sighting	4	Other Authorised Personnel	1	Active	0	NA	0	23/04/2022
277910	304	557	2	23/04/2022	1	12	3	13	0	107	21	Humans	1	Direct Sighting	5	Community Legal Presence Inside ILUMA	1	Active	0	NA	0	23/04/2022
277911	304	557	2	23/04/2022	1	12	3	13	0	120	21	Humans	1	Direct Sighting	6	Community Legal Presence Outsideside ILUMA	1	Active	0	NA	0	23/04/2022
277912	304	557	2	23/04/2022	1	12	3	13	0	133	21	Humans	1	Direct Sighting	7	Charcoal Transport	1	Active	0	NA	0	23/04/2022
277913	304	557	2	23/04/2022	1	12	3	13	0	146	21	Humans	1	Direct Sighting	8	Timber Harvesting	1	Active	0	NA	0	23/04/2022
277914	304	557	2	23/04/2022	1	12	3	13	0	159	21	Humans	1	Direct Sighting	9	Timber Transport	1	Active	0	NA	0	23/04/2022
277915	304	557	2	23/04/2022	1	12	3	13	0	172	21	Humans	1	Direct Sighting	10	Fish Harvesting	1	Active	0	NA	0	23/04/2022
277916	304	557	2	23/04/2022	1	12	3	13	0	185	21	Humans	1	Direct Sighting	11	Fish Transport	1	Active	0	NA	0	23/04/2022
277917	304	557	2	23/04/2022	1	12	3	13	0	198	21	Humans	1	Direct Sighting	12	Community Illegal Presence inside ILUMA	1	Active	0	NA	0	23/04/2022
277918	304	557	2	23/04/2022	1	12	3	13	0	211	21	Humans	1	Direct Sighting	13	Charcoal Burner	1	Active	0	NA	0	23/04/2022
277920	304	557	2	23/04/2022	1	12	3	13	0	56	21	Humans	2	Tracks	1	ILUMA Personnel	1	Active	0	NA	0	23/04/2022
277921	304	557	2	23/04/2022	1	12	3	13	0	57	21	Humans	2	Tracks	1	ILUMA Personnel	2	Recent	0	NA	0	23/04/2022
277924	304	557	2	23/04/2022	1	12	3	13	0	69	21	Humans	2	Tracks	2	NNP Rangers	1	Active	0	NA	0	23/04/2022
277925	304	557	2	23/04/2022	1	12	3	13	0	70	21	Humans	2	Tracks	2	NNP Rangers	2	Recent	0	NA	0	23/04/2022
277928	304	557	2	23/04/2022	1	12	3	13	0	82	21	Humans	2	Tracks	3	Hunting Company Staff	1	Active	0	NA	0	23/04/2022
277929	304	557	2	23/04/2022	1	12	3	13	0	83	21	Humans	2	Tracks	3	Hunting Company Staff	2	Recent	0	NA	0	23/04/2022
277932	304	557	2	23/04/2022	1	12	3	13	0	95	21	Humans	2	Tracks	4	Other Authorised Personnel	1	Active	0	NA	0	23/04/2022
277933	304	557	2	23/04/2022	1	12	3	13	0	96	21	Humans	2	Tracks	4	Other Authorised Personnel	2	Recent	0	NA	0	23/04/2022
277936	304	557	2	23/04/2022	1	12	3	13	0	108	21	Humans	2	Tracks	5	Community Legal Presence Inside ILUMA	1	Active	0	NA	0	23/04/2022
277937	304	557	2	23/04/2022	1	12	3	13	0	109	21	Humans	2	Tracks	5	Community Legal Presence Inside ILUMA	2	Recent	0	NA	0	23/04/2022
277940	304	557	2	23/04/2022	1	12	3	13	0	121	21	Humans	2	Tracks	6	Community Legal Presence Outsideside ILUMA	1	Active	0	NA	0	23/04/2022
277941	304	557	2	23/04/2022	1	12	3	13	0	122	21	Humans	2	Tracks	6	Community Legal Presence Outsideside ILUMA	2	Recent	0	NA	0	23/04/2022
277944	304	557	2	23/04/2022	1	12	3	13	0	134	21	Humans	2	Tracks	7	Charcoal Transport	1	Active	0	NA	0	23/04/2022
277945	304	557	2	23/04/2022	1	12	3	13	0	135	21	Humans	2	Tracks	7	Charcoal Transport	2	Recent	0	NA	0	23/04/2022
277948	304	557	2	23/04/2022	1	12	3	13	0	147	21	Humans	2	Tracks	8	Timber Harvesting	1	Active	0	NA	0	23/04/2022
277949	304	557	2	23/04/2022	1	12	3	13	0	148	21	Humans	2	Tracks	8	Timber Harvesting	2	Recent	0	NA	0	23/04/2022
277952	304	557	2	23/04/2022	1	12	3	13	0	160	21	Humans	2	Tracks	9	Timber Transport	1	Active	0	NA	0	23/04/2022
277953	304	557	2	23/04/2022	1	12	3	13	0	161	21	Humans	2	Tracks	9	Timber Transport	2	Recent	0	NA	0	23/04/2022
277956	304	557	2	23/04/2022	1	12	3	13	0	173	21	Humans	2	Tracks	10	Fish Harvesting	1	Active	0	NA	0	23/04/2022
277957	304	557	2	23/04/2022	1	12	3	13	0	174	21	Humans	2	Tracks	10	Fish Harvesting	2	Recent	0	NA	0	23/04/2022
277960	304	557	2	23/04/2022	1	12	3	13	0	186	21	Humans	2	Tracks	11	Fish Transport	1	Active	0	NA	0	23/04/2022
277961	304	557	2	23/04/2022	1	12	3	13	0	187	21	Humans	2	Tracks	11	Fish Transport	2	Recent	0	NA	0	23/04/2022
277964	304	557	2	23/04/2022	1	12	3	13	0	199	21	Humans	2	Tracks	12	Community Illegal Presence inside ILUMA	1	Active	0	NA	0	23/04/2022
277965	304	557	2	23/04/2022	1	12	3	13	0	200	21	Humans	2	Tracks	12	Community Illegal Presence inside ILUMA	2	Recent	0	NA	0	23/04/2022
277968	304	557	2	23/04/2022	1	12	3	13	0	212	21	Humans	2	Tracks	13	Charcoal Burner	1	Active	0	NA	0	23/04/2022
277969	304	557	2	23/04/2022	1	12	3	13	0	213	21	Humans	2	Tracks	13	Charcoal Burner	2	Recent	0	NA	0	23/04/2022
277972	304	557	2	23/04/2022	1	12	3	13	0	60	21	Humans	3	Spoor	1	ILUMA Personnel	1	Active	0	NA	0	23/04/2022
277973	304	557	2	23/04/2022	1	12	3	13	0	61	21	Humans	3	Spoor	1	ILUMA Personnel	2	Recent	0	NA	0	23/04/2022
277976	304	557	2	23/04/2022	1	12	3	13	0	73	21	Humans	3	Spoor	2	NNP Rangers	1	Active	0	NA	0	23/04/2022
277977	304	557	2	23/04/2022	1	12	3	13	0	74	21	Humans	3	Spoor	2	NNP Rangers	2	Recent	0	NA	0	23/04/2022
277980	304	557	2	23/04/2022	1	12	3	13	0	86	21	Humans	3	Spoor	3	Hunting Company Staff	1	Active	0	NA	0	23/04/2022
277981	304	557	2	23/04/2022	1	12	3	13	0	87	21	Humans	3	Spoor	3	Hunting Company Staff	2	Recent	0	NA	0	23/04/2022
277984	304	557	2	23/04/2022	1	12	3	13	0	99	21	Humans	3	Spoor	4	Other Authorised Personnel	1	Active	0	NA	0	23/04/2022
277985	304	557	2	23/04/2022	1	12	3	13	0	100	21	Humans	3	Spoor	4	Other Authorised Personnel	2	Recent	0	NA	0	23/04/2022
277988	304	557	2	23/04/2022	1	12	3	13	0	112	21	Humans	3	Spoor	5	Community Legal Presence Inside ILUMA	1	Active	0	NA	0	23/04/2022
277989	304	557	2	23/04/2022	1	12	3	13	0	113	21	Humans	3	Spoor	5	Community Legal Presence Inside ILUMA	2	Recent	0	NA	0	23/04/2022
277992	304	557	2	23/04/2022	1	12	3	13	0	125	21	Humans	3	Spoor	6	Community Legal Presence Outsideside ILUMA	1	Active	0	NA	0	23/04/2022
277993	304	557	2	23/04/2022	1	12	3	13	0	126	21	Humans	3	Spoor	6	Community Legal Presence Outsideside ILUMA	2	Recent	0	NA	0	23/04/2022
277996	304	557	2	23/04/2022	1	12	3	13	0	138	21	Humans	3	Spoor	7	Charcoal Transport	1	Active	0	NA	0	23/04/2022
277997	304	557	2	23/04/2022	1	12	3	13	0	139	21	Humans	3	Spoor	7	Charcoal Transport	2	Recent	0	NA	0	23/04/2022
278000	304	557	2	23/04/2022	1	12	3	13	0	151	21	Humans	3	Spoor	8	Timber Harvesting	1	Active	0	NA	0	23/04/2022
278001	304	557	2	23/04/2022	1	12	3	13	0	152	21	Humans	3	Spoor	8	Timber Harvesting	2	Recent	0	NA	0	23/04/2022
278004	304	557	2	23/04/2022	1	12	3	13	0	164	21	Humans	3	Spoor	9	Timber Transport	1	Active	0	NA	0	23/04/2022
278005	304	557	2	23/04/2022	1	12	3	13	0	165	21	Humans	3	Spoor	9	Timber Transport	2	Recent	0	NA	0	23/04/2022
278008	304	557	2	23/04/2022	1	12	3	13	0	177	21	Humans	3	Spoor	10	Fish Harvesting	1	Active	0	NA	0	23/04/2022
278009	304	557	2	23/04/2022	1	12	3	13	0	178	21	Humans	3	Spoor	10	Fish Harvesting	2	Recent	0	NA	0	23/04/2022
278012	304	557	2	23/04/2022	1	12	3	13	0	190	21	Humans	3	Spoor	11	Fish Transport	1	Active	0	NA	0	23/04/2022
278013	304	557	2	23/04/2022	1	12	3	13	0	191	21	Humans	3	Spoor	11	Fish Transport	2	Recent	0	NA	0	23/04/2022
278016	304	557	2	23/04/2022	1	12	3	13	0	203	21	Humans	3	Spoor	12	Community Illegal Presence inside ILUMA	1	Active	0	NA	0	23/04/2022
278017	304	557	2	23/04/2022	1	12	3	13	0	204	21	Humans	3	Spoor	12	Community Illegal Presence inside ILUMA	2	Recent	0	NA	0	23/04/2022
278020	304	557	2	23/04/2022	1	12	3	13	0	216	21	Humans	3	Spoor	13	Charcoal Burner	1	Active	0	NA	0	23/04/2022
278021	304	557	2	23/04/2022	1	12	3	13	0	217	21	Humans	3	Spoor	13	Charcoal Burner	2	Recent	0	NA	0	23/04/2022
278024	304	557	2	23/04/2022	1	12	3	13	0	64	21	Humans	4	Other Signs	1	ILUMA Personnel	1	Active	0	NA	0	23/04/2022
278025	304	557	2	23/04/2022	1	12	3	13	0	65	21	Humans	4	Other Signs	1	ILUMA Personnel	2	Recent	0	NA	0	23/04/2022
278028	304	557	2	23/04/2022	1	12	3	13	0	77	21	Humans	4	Other Signs	2	NNP Rangers	1	Active	0	NA	0	23/04/2022
278029	304	557	2	23/04/2022	1	12	3	13	0	78	21	Humans	4	Other Signs	2	NNP Rangers	2	Recent	0	NA	0	23/04/2022
278032	304	557	2	23/04/2022	1	12	3	13	0	90	21	Humans	4	Other Signs	3	Hunting Company Staff	1	Active	0	NA	0	23/04/2022
278033	304	557	2	23/04/2022	1	12	3	13	0	91	21	Humans	4	Other Signs	3	Hunting Company Staff	2	Recent	0	NA	0	23/04/2022
278036	304	557	2	23/04/2022	1	12	3	13	0	103	21	Humans	4	Other Signs	4	Other Authorised Personnel	1	Active	0	NA	0	23/04/2022
278037	304	557	2	23/04/2022	1	12	3	13	0	104	21	Humans	4	Other Signs	4	Other Authorised Personnel	2	Recent	0	NA	0	23/04/2022
278040	304	557	2	23/04/2022	1	12	3	13	0	116	21	Humans	4	Other Signs	5	Community Legal Presence Inside ILUMA	1	Active	0	NA	0	23/04/2022
278041	304	557	2	23/04/2022	1	12	3	13	0	117	21	Humans	4	Other Signs	5	Community Legal Presence Inside ILUMA	2	Recent	0	NA	0	23/04/2022
278044	304	557	2	23/04/2022	1	12	3	13	0	129	21	Humans	4	Other Signs	6	Community Legal Presence Outsideside ILUMA	1	Active	0	NA	0	23/04/2022
278045	304	557	2	23/04/2022	1	12	3	13	0	130	21	Humans	4	Other Signs	6	Community Legal Presence Outsideside ILUMA	2	Recent	0	NA	0	23/04/2022
278048	304	557	2	23/04/2022	1	12	3	13	0	142	21	Humans	4	Other Signs	7	Charcoal Transport	1	Active	0	NA	0	23/04/2022
278049	304	557	2	23/04/2022	1	12	3	13	0	143	21	Humans	4	Other Signs	7	Charcoal Transport	2	Recent	0	NA	0	23/04/2022
278052	304	557	2	23/04/2022	1	12	3	13	0	155	21	Humans	4	Other Signs	8	Timber Harvesting	1	Active	0	NA	0	23/04/2022
278053	304	557	2	23/04/2022	1	12	3	13	0	156	21	Humans	4	Other Signs	8	Timber Harvesting	2	Recent	0	NA	0	23/04/2022
278056	304	557	2	23/04/2022	1	12	3	13	0	168	21	Humans	4	Other Signs	9	Timber Transport	1	Active	0	NA	0	23/04/2022
278057	304	557	2	23/04/2022	1	12	3	13	0	169	21	Humans	4	Other Signs	9	Timber Transport	2	Recent	0	NA	0	23/04/2022
278060	304	557	2	23/04/2022	1	12	3	13	0	181	21	Humans	4	Other Signs	10	Fish Harvesting	1	Active	0	NA	0	23/04/2022
278061	304	557	2	23/04/2022	1	12	3	13	0	182	21	Humans	4	Other Signs	10	Fish Harvesting	2	Recent	0	NA	0	23/04/2022
278064	304	557	2	23/04/2022	1	12	3	13	0	194	21	Humans	4	Other Signs	11	Fish Transport	1	Active	0	NA	0	23/04/2022
278065	304	557	2	23/04/2022	1	12	3	13	0	195	21	Humans	4	Other Signs	11	Fish Transport	2	Recent	0	NA	0	23/04/2022
278068	304	557	2	23/04/2022	1	12	3	13	0	207	21	Humans	4	Other Signs	12	Community Illegal Presence inside ILUMA	1	Active	0	NA	0	23/04/2022
278069	304	557	2	23/04/2022	1	12	3	13	0	208	21	Humans	4	Other Signs	12	Community Illegal Presence inside ILUMA	2	Recent	0	NA	0	23/04/2022
278072	304	557	2	23/04/2022	1	12	3	13	0	220	21	Humans	4	Other Signs	13	Charcoal Burner	1	Active	0	NA	0	23/04/2022
278073	304	557	2	23/04/2022	1	12	3	13	0	221	21	Humans	4	Other Signs	13	Charcoal Burner	2	Recent	0	NA	0	23/04/2022
278075	304	557	2	23/04/2022	1	12	3	13	0	224	22	Livestock and Work Animals	1	Direct Sighting	1	Cattle	1	Active	0	NA	0	23/04/2022
278076	304	557	2	23/04/2022	1	12	3	13	0	237	22	Livestock and Work Animals	1	Direct Sighting	2	Goats	1	Active	0	NA	0	23/04/2022
278077	304	557	2	23/04/2022	1	12	3	13	0	250	22	Livestock and Work Animals	1	Direct Sighting	3	Sheep	1	Active	0	NA	0	23/04/2022
278078	304	557	2	23/04/2022	1	12	3	13	0	263	22	Livestock and Work Animals	1	Direct Sighting	4	Rooster	1	Active	0	NA	0	23/04/2022
278079	304	557	2	23/04/2022	1	12	3	13	0	276	22	Livestock and Work Animals	1	Direct Sighting	5	Chicken	1	Active	0	NA	0	23/04/2022
278080	304	557	2	23/04/2022	1	12	3	13	0	289	22	Livestock and Work Animals	1	Direct Sighting	6	Dog	1	Active	0	NA	0	23/04/2022
278082	304	557	2	23/04/2022	1	12	3	13	0	225	22	Livestock and Work Animals	2	Tracks	1	Cattle	1	Active	0	NA	0	23/04/2022
278083	304	557	2	23/04/2022	1	12	3	13	0	226	22	Livestock and Work Animals	2	Tracks	1	Cattle	2	Recent	0	NA	0	23/04/2022
278086	304	557	2	23/04/2022	1	12	3	13	0	238	22	Livestock and Work Animals	2	Tracks	2	Goats	1	Active	0	NA	0	23/04/2022
278087	304	557	2	23/04/2022	1	12	3	13	0	239	22	Livestock and Work Animals	2	Tracks	2	Goats	2	Recent	0	NA	0	23/04/2022
278090	304	557	2	23/04/2022	1	12	3	13	0	251	22	Livestock and Work Animals	2	Tracks	3	Sheep	1	Active	0	NA	0	23/04/2022
278091	304	557	2	23/04/2022	1	12	3	13	0	252	22	Livestock and Work Animals	2	Tracks	3	Sheep	2	Recent	0	NA	0	23/04/2022
278094	304	557	2	23/04/2022	1	12	3	13	0	264	22	Livestock and Work Animals	2	Tracks	4	Rooster	1	Active	0	NA	0	23/04/2022
278095	304	557	2	23/04/2022	1	12	3	13	0	265	22	Livestock and Work Animals	2	Tracks	4	Rooster	2	Recent	0	NA	0	23/04/2022
278098	304	557	2	23/04/2022	1	12	3	13	0	277	22	Livestock and Work Animals	2	Tracks	5	Chicken	1	Active	0	NA	0	23/04/2022
278099	304	557	2	23/04/2022	1	12	3	13	0	278	22	Livestock and Work Animals	2	Tracks	5	Chicken	2	Recent	0	NA	0	23/04/2022
278102	304	557	2	23/04/2022	1	12	3	13	0	290	22	Livestock and Work Animals	2	Tracks	6	Dog	1	Active	0	NA	0	23/04/2022
278103	304	557	2	23/04/2022	1	12	3	13	0	291	22	Livestock and Work Animals	2	Tracks	6	Dog	2	Recent	0	NA	0	23/04/2022
278106	304	557	2	23/04/2022	1	12	3	13	0	229	22	Livestock and Work Animals	3	Spoor	1	Cattle	1	Active	0	NA	0	23/04/2022
278107	304	557	2	23/04/2022	1	12	3	13	0	230	22	Livestock and Work Animals	3	Spoor	1	Cattle	2	Recent	0	NA	0	23/04/2022
278110	304	557	2	23/04/2022	1	12	3	13	0	242	22	Livestock and Work Animals	3	Spoor	2	Goats	1	Active	0	NA	0	23/04/2022
278111	304	557	2	23/04/2022	1	12	3	13	0	243	22	Livestock and Work Animals	3	Spoor	2	Goats	2	Recent	0	NA	0	23/04/2022
278114	304	557	2	23/04/2022	1	12	3	13	0	255	22	Livestock and Work Animals	3	Spoor	3	Sheep	1	Active	0	NA	0	23/04/2022
278115	304	557	2	23/04/2022	1	12	3	13	0	256	22	Livestock and Work Animals	3	Spoor	3	Sheep	2	Recent	0	NA	0	23/04/2022
278118	304	557	2	23/04/2022	1	12	3	13	0	268	22	Livestock and Work Animals	3	Spoor	4	Rooster	1	Active	0	NA	0	23/04/2022
278119	304	557	2	23/04/2022	1	12	3	13	0	269	22	Livestock and Work Animals	3	Spoor	4	Rooster	2	Recent	0	NA	0	23/04/2022
278122	304	557	2	23/04/2022	1	12	3	13	0	281	22	Livestock and Work Animals	3	Spoor	5	Chicken	1	Active	0	NA	0	23/04/2022
278123	304	557	2	23/04/2022	1	12	3	13	0	282	22	Livestock and Work Animals	3	Spoor	5	Chicken	2	Recent	0	NA	0	23/04/2022
278126	304	557	2	23/04/2022	1	12	3	13	0	294	22	Livestock and Work Animals	3	Spoor	6	Dog	1	Active	0	NA	0	23/04/2022
278127	304	557	2	23/04/2022	1	12	3	13	0	295	22	Livestock and Work Animals	3	Spoor	6	Dog	2	Recent	0	NA	0	23/04/2022
278130	304	557	2	23/04/2022	1	12	3	13	0	233	22	Livestock and Work Animals	4	Other Signs	1	Cattle	1	Active	0	NA	0	23/04/2022
278131	304	557	2	23/04/2022	1	12	3	13	0	234	22	Livestock and Work Animals	4	Other Signs	1	Cattle	2	Recent	0	NA	0	23/04/2022
278134	304	557	2	23/04/2022	1	12	3	13	0	246	22	Livestock and Work Animals	4	Other Signs	2	Goats	1	Active	0	NA	0	23/04/2022
278135	304	557	2	23/04/2022	1	12	3	13	0	247	22	Livestock and Work Animals	4	Other Signs	2	Goats	2	Recent	0	NA	0	23/04/2022
278138	304	557	2	23/04/2022	1	12	3	13	0	259	22	Livestock and Work Animals	4	Other Signs	3	Sheep	1	Active	0	NA	0	23/04/2022
278139	304	557	2	23/04/2022	1	12	3	13	0	260	22	Livestock and Work Animals	4	Other Signs	3	Sheep	2	Recent	0	NA	0	23/04/2022
278142	304	557	2	23/04/2022	1	12	3	13	0	272	22	Livestock and Work Animals	4	Other Signs	4	Rooster	1	Active	0	NA	0	23/04/2022
278143	304	557	2	23/04/2022	1	12	3	13	0	273	22	Livestock and Work Animals	4	Other Signs	4	Rooster	2	Recent	0	NA	0	23/04/2022
278146	304	557	2	23/04/2022	1	12	3	13	0	285	22	Livestock and Work Animals	4	Other Signs	5	Chicken	1	Active	0	NA	0	23/04/2022
278147	304	557	2	23/04/2022	1	12	3	13	0	286	22	Livestock and Work Animals	4	Other Signs	5	Chicken	2	Recent	0	NA	0	23/04/2022
278150	304	557	2	23/04/2022	1	12	3	13	0	298	22	Livestock and Work Animals	4	Other Signs	6	Dog	1	Active	0	NA	0	23/04/2022
278151	304	557	2	23/04/2022	1	12	3	13	0	299	22	Livestock and Work Animals	4	Other Signs	6	Dog	2	Recent	0	NA	0	23/04/2022
278153	304	557	2	23/04/2022	1	12	3	13	0	302	23	Wild Herbivores	1	Direct Sighting	11	Reedbuck	1	Active	0	NA	0	23/04/2022
278154	304	557	2	23/04/2022	1	12	3	13	0	315	23	Wild Herbivores	1	Direct Sighting	12	Waterbuck	1	Active	0	NA	0	23/04/2022
278155	304	557	2	23/04/2022	1	12	3	13	0	328	23	Wild Herbivores	1	Direct Sighting	13	Puku	1	Active	0	NA	0	23/04/2022
278156	304	557	2	23/04/2022	1	12	3	13	0	341	23	Wild Herbivores	1	Direct Sighting	21	Bushbuck	1	Active	0	NA	0	23/04/2022
278157	304	557	2	23/04/2022	1	12	3	13	0	354	23	Wild Herbivores	1	Direct Sighting	22	Eland	1	Active	0	NA	0	23/04/2022
278158	304	557	2	23/04/2022	1	12	3	13	0	367	23	Wild Herbivores	1	Direct Sighting	23	Greater Kudu	1	Active	0	NA	0	23/04/2022
278159	304	557	2	23/04/2022	1	12	3	13	0	380	23	Wild Herbivores	1	Direct Sighting	31	Hartebeest	1	Active	0	NA	0	23/04/2022
278160	304	557	2	23/04/2022	1	12	3	13	0	393	23	Wild Herbivores	1	Direct Sighting	32	Wildebeest	1	Active	0	NA	0	23/04/2022
278161	304	557	2	23/04/2022	1	12	3	13	0	406	23	Wild Herbivores	1	Direct Sighting	41	Sable Antelope	1	Active	0	NA	0	23/04/2022
278162	304	557	2	23/04/2022	1	12	3	13	0	419	23	Wild Herbivores	1	Direct Sighting	51	Warthog	1	Active	0	NA	0	23/04/2022
278163	304	557	2	23/04/2022	1	12	3	13	0	432	23	Wild Herbivores	1	Direct Sighting	52	Bushpig	1	Active	0	NA	0	23/04/2022
278164	304	557	2	23/04/2022	1	12	3	13	0	445	23	Wild Herbivores	1	Direct Sighting	61	Hippo	1	Active	0	NA	0	23/04/2022
278165	304	557	2	23/04/2022	1	12	3	13	0	458	23	Wild Herbivores	1	Direct Sighting	62	Elephant	1	Active	0	NA	0	23/04/2022
278166	304	557	2	23/04/2022	1	12	3	13	0	471	23	Wild Herbivores	1	Direct Sighting	71	African Buffalo	1	Active	0	NA	0	23/04/2022
278167	304	557	2	23/04/2022	1	12	3	13	0	484	23	Wild Herbivores	1	Direct Sighting	81	Zebra	1	Active	0	NA	0	23/04/2022
278168	304	557	2	23/04/2022	1	12	3	13	0	497	23	Wild Herbivores	1	Direct Sighting	91	Suni	1	Active	0	NA	0	23/04/2022
278169	304	557	2	23/04/2022	1	12	3	13	0	510	23	Wild Herbivores	1	Direct Sighting	101	Common Duiker	1	Active	0	NA	0	23/04/2022
278170	304	557	2	23/04/2022	1	12	3	13	0	523	23	Wild Herbivores	1	Direct Sighting	102	Red Duiker	1	Active	0	NA	0	23/04/2022
278171	304	557	2	23/04/2022	1	12	3	13	0	536	23	Wild Herbivores	1	Direct Sighting	111	Impala	1	Active	0	NA	0	23/04/2022
278172	304	557	2	23/04/2022	1	12	3	13	0	549	23	Wild Herbivores	1	Direct Sighting	121	Dikdik	1	Active	0	NA	0	23/04/2022
278173	304	557	2	23/04/2022	1	12	3	13	0	562	23	Wild Herbivores	1	Direct Sighting	131	Sharpe's Grysbok	1	Active	0	NA	0	23/04/2022
278174	304	557	2	23/04/2022	1	12	3	13	0	575	23	Wild Herbivores	1	Direct Sighting	141	Klipspringer	1	Active	0	NA	0	23/04/2022
278176	304	557	2	23/04/2022	1	12	3	13	0	303	23	Wild Herbivores	2	Tracks	11	Reedbuck	1	Active	0	NA	0	23/04/2022
278177	304	557	2	23/04/2022	1	12	3	13	0	304	23	Wild Herbivores	2	Tracks	11	Reedbuck	2	Recent	0	NA	0	23/04/2022
278180	304	557	2	23/04/2022	1	12	3	13	0	316	23	Wild Herbivores	2	Tracks	12	Waterbuck	1	Active	0	NA	0	23/04/2022
278181	304	557	2	23/04/2022	1	12	3	13	0	317	23	Wild Herbivores	2	Tracks	12	Waterbuck	2	Recent	0	NA	0	23/04/2022
278184	304	557	2	23/04/2022	1	12	3	13	0	329	23	Wild Herbivores	2	Tracks	13	Puku	1	Active	0	NA	0	23/04/2022
278185	304	557	2	23/04/2022	1	12	3	13	0	330	23	Wild Herbivores	2	Tracks	13	Puku	2	Recent	0	NA	0	23/04/2022
278188	304	557	2	23/04/2022	1	12	3	13	0	342	23	Wild Herbivores	2	Tracks	21	Bushbuck	1	Active	0	NA	0	23/04/2022
278189	304	557	2	23/04/2022	1	12	3	13	0	343	23	Wild Herbivores	2	Tracks	21	Bushbuck	2	Recent	0	NA	0	23/04/2022
278192	304	557	2	23/04/2022	1	12	3	13	0	355	23	Wild Herbivores	2	Tracks	22	Eland	1	Active	0	NA	0	23/04/2022
278193	304	557	2	23/04/2022	1	12	3	13	0	356	23	Wild Herbivores	2	Tracks	22	Eland	2	Recent	0	NA	0	23/04/2022
278196	304	557	2	23/04/2022	1	12	3	13	0	368	23	Wild Herbivores	2	Tracks	23	Greater Kudu	1	Active	0	NA	0	23/04/2022
278197	304	557	2	23/04/2022	1	12	3	13	0	369	23	Wild Herbivores	2	Tracks	23	Greater Kudu	2	Recent	0	NA	0	23/04/2022
278200	304	557	2	23/04/2022	1	12	3	13	0	381	23	Wild Herbivores	2	Tracks	31	Hartebeest	1	Active	0	NA	0	23/04/2022
278201	304	557	2	23/04/2022	1	12	3	13	0	382	23	Wild Herbivores	2	Tracks	31	Hartebeest	2	Recent	0	NA	0	23/04/2022
278204	304	557	2	23/04/2022	1	12	3	13	0	394	23	Wild Herbivores	2	Tracks	32	Wildebeest	1	Active	0	NA	0	23/04/2022
278205	304	557	2	23/04/2022	1	12	3	13	0	395	23	Wild Herbivores	2	Tracks	32	Wildebeest	2	Recent	0	NA	0	23/04/2022
278208	304	557	2	23/04/2022	1	12	3	13	0	407	23	Wild Herbivores	2	Tracks	41	Sable Antelope	1	Active	0	NA	0	23/04/2022
278209	304	557	2	23/04/2022	1	12	3	13	0	408	23	Wild Herbivores	2	Tracks	41	Sable Antelope	2	Recent	0	NA	0	23/04/2022
278212	304	557	2	23/04/2022	1	12	3	13	0	420	23	Wild Herbivores	2	Tracks	51	Warthog	1	Active	0	NA	0	23/04/2022
278213	304	557	2	23/04/2022	1	12	3	13	0	421	23	Wild Herbivores	2	Tracks	51	Warthog	2	Recent	0	NA	0	23/04/2022
278216	304	557	2	23/04/2022	1	12	3	13	0	433	23	Wild Herbivores	2	Tracks	52	Bushpig	1	Active	0	1	1	23/04/2022
278217	304	557	2	23/04/2022	1	12	3	13	0	434	23	Wild Herbivores	2	Tracks	52	Bushpig	2	Recent	0	NA	0	23/04/2022
278220	304	557	2	23/04/2022	1	12	3	13	0	446	23	Wild Herbivores	2	Tracks	61	Hippo	1	Active	0	NA	0	23/04/2022
278221	304	557	2	23/04/2022	1	12	3	13	0	447	23	Wild Herbivores	2	Tracks	61	Hippo	2	Recent	0	NA	0	23/04/2022
278224	304	557	2	23/04/2022	1	12	3	13	0	459	23	Wild Herbivores	2	Tracks	62	Elephant	1	Active	0	NA	0	23/04/2022
278225	304	557	2	23/04/2022	1	12	3	13	0	460	23	Wild Herbivores	2	Tracks	62	Elephant	2	Recent	0	NA	0	23/04/2022
278228	304	557	2	23/04/2022	1	12	3	13	0	472	23	Wild Herbivores	2	Tracks	71	African Buffalo	1	Active	0	NA	0	23/04/2022
278229	304	557	2	23/04/2022	1	12	3	13	0	473	23	Wild Herbivores	2	Tracks	71	African Buffalo	2	Recent	0	NA	0	23/04/2022
278232	304	557	2	23/04/2022	1	12	3	13	0	485	23	Wild Herbivores	2	Tracks	81	Zebra	1	Active	0	NA	0	23/04/2022
278233	304	557	2	23/04/2022	1	12	3	13	0	486	23	Wild Herbivores	2	Tracks	81	Zebra	2	Recent	0	NA	0	23/04/2022
278236	304	557	2	23/04/2022	1	12	3	13	0	498	23	Wild Herbivores	2	Tracks	91	Suni	1	Active	0	1	1	23/04/2022
278237	304	557	2	23/04/2022	1	12	3	13	0	499	23	Wild Herbivores	2	Tracks	91	Suni	2	Recent	0	NA	0	23/04/2022
278240	304	557	2	23/04/2022	1	12	3	13	0	511	23	Wild Herbivores	2	Tracks	101	Common Duiker	1	Active	0	NA	0	23/04/2022
278241	304	557	2	23/04/2022	1	12	3	13	0	512	23	Wild Herbivores	2	Tracks	101	Common Duiker	2	Recent	0	NA	0	23/04/2022
278244	304	557	2	23/04/2022	1	12	3	13	0	524	23	Wild Herbivores	2	Tracks	102	Red Duiker	1	Active	0	NA	0	23/04/2022
278245	304	557	2	23/04/2022	1	12	3	13	0	525	23	Wild Herbivores	2	Tracks	102	Red Duiker	2	Recent	0	NA	0	23/04/2022
278248	304	557	2	23/04/2022	1	12	3	13	0	537	23	Wild Herbivores	2	Tracks	111	Impala	1	Active	0	NA	0	23/04/2022
278249	304	557	2	23/04/2022	1	12	3	13	0	538	23	Wild Herbivores	2	Tracks	111	Impala	2	Recent	0	NA	0	23/04/2022
278252	304	557	2	23/04/2022	1	12	3	13	0	550	23	Wild Herbivores	2	Tracks	121	Dikdik	1	Active	0	NA	0	23/04/2022
278253	304	557	2	23/04/2022	1	12	3	13	0	551	23	Wild Herbivores	2	Tracks	121	Dikdik	2	Recent	0	NA	0	23/04/2022
278256	304	557	2	23/04/2022	1	12	3	13	0	563	23	Wild Herbivores	2	Tracks	131	Sharpe's Grysbok	1	Active	0	NA	0	23/04/2022
278257	304	557	2	23/04/2022	1	12	3	13	0	564	23	Wild Herbivores	2	Tracks	131	Sharpe's Grysbok	2	Recent	0	NA	0	23/04/2022
278260	304	557	2	23/04/2022	1	12	3	13	0	576	23	Wild Herbivores	2	Tracks	141	Klipspringer	1	Active	0	NA	0	23/04/2022
278261	304	557	2	23/04/2022	1	12	3	13	0	577	23	Wild Herbivores	2	Tracks	141	Klipspringer	2	Recent	0	NA	0	23/04/2022
278264	304	557	2	23/04/2022	1	12	3	13	0	307	23	Wild Herbivores	3	Spoor	11	Reedbuck	1	Active	0	NA	0	23/04/2022
278265	304	557	2	23/04/2022	1	12	3	13	0	308	23	Wild Herbivores	3	Spoor	11	Reedbuck	2	Recent	0	NA	0	23/04/2022
278268	304	557	2	23/04/2022	1	12	3	13	0	320	23	Wild Herbivores	3	Spoor	12	Waterbuck	1	Active	0	NA	0	23/04/2022
278269	304	557	2	23/04/2022	1	12	3	13	0	321	23	Wild Herbivores	3	Spoor	12	Waterbuck	2	Recent	0	NA	0	23/04/2022
278272	304	557	2	23/04/2022	1	12	3	13	0	333	23	Wild Herbivores	3	Spoor	13	Puku	1	Active	0	NA	0	23/04/2022
278273	304	557	2	23/04/2022	1	12	3	13	0	334	23	Wild Herbivores	3	Spoor	13	Puku	2	Recent	0	NA	0	23/04/2022
278276	304	557	2	23/04/2022	1	12	3	13	0	346	23	Wild Herbivores	3	Spoor	21	Bushbuck	1	Active	0	NA	0	23/04/2022
278277	304	557	2	23/04/2022	1	12	3	13	0	347	23	Wild Herbivores	3	Spoor	21	Bushbuck	2	Recent	0	NA	0	23/04/2022
278280	304	557	2	23/04/2022	1	12	3	13	0	359	23	Wild Herbivores	3	Spoor	22	Eland	1	Active	0	NA	0	23/04/2022
278281	304	557	2	23/04/2022	1	12	3	13	0	360	23	Wild Herbivores	3	Spoor	22	Eland	2	Recent	0	NA	0	23/04/2022
278284	304	557	2	23/04/2022	1	12	3	13	0	372	23	Wild Herbivores	3	Spoor	23	Greater Kudu	1	Active	0	NA	0	23/04/2022
278285	304	557	2	23/04/2022	1	12	3	13	0	373	23	Wild Herbivores	3	Spoor	23	Greater Kudu	2	Recent	0	NA	0	23/04/2022
278288	304	557	2	23/04/2022	1	12	3	13	0	385	23	Wild Herbivores	3	Spoor	31	Hartebeest	1	Active	0	NA	0	23/04/2022
278289	304	557	2	23/04/2022	1	12	3	13	0	386	23	Wild Herbivores	3	Spoor	31	Hartebeest	2	Recent	0	NA	0	23/04/2022
278292	304	557	2	23/04/2022	1	12	3	13	0	398	23	Wild Herbivores	3	Spoor	32	Wildebeest	1	Active	0	NA	0	23/04/2022
278293	304	557	2	23/04/2022	1	12	3	13	0	399	23	Wild Herbivores	3	Spoor	32	Wildebeest	2	Recent	0	NA	0	23/04/2022
278296	304	557	2	23/04/2022	1	12	3	13	0	411	23	Wild Herbivores	3	Spoor	41	Sable Antelope	1	Active	0	NA	0	23/04/2022
278297	304	557	2	23/04/2022	1	12	3	13	0	412	23	Wild Herbivores	3	Spoor	41	Sable Antelope	2	Recent	0	NA	0	23/04/2022
278300	304	557	2	23/04/2022	1	12	3	13	0	424	23	Wild Herbivores	3	Spoor	51	Warthog	1	Active	0	NA	0	23/04/2022
278301	304	557	2	23/04/2022	1	12	3	13	0	425	23	Wild Herbivores	3	Spoor	51	Warthog	2	Recent	0	NA	0	23/04/2022
278304	304	557	2	23/04/2022	1	12	3	13	0	437	23	Wild Herbivores	3	Spoor	52	Bushpig	1	Active	0	NA	0	23/04/2022
278305	304	557	2	23/04/2022	1	12	3	13	0	438	23	Wild Herbivores	3	Spoor	52	Bushpig	2	Recent	0	NA	0	23/04/2022
278308	304	557	2	23/04/2022	1	12	3	13	0	450	23	Wild Herbivores	3	Spoor	61	Hippo	1	Active	0	NA	0	23/04/2022
278309	304	557	2	23/04/2022	1	12	3	13	0	451	23	Wild Herbivores	3	Spoor	61	Hippo	2	Recent	0	NA	0	23/04/2022
278312	304	557	2	23/04/2022	1	12	3	13	0	463	23	Wild Herbivores	3	Spoor	62	Elephant	1	Active	0	NA	0	23/04/2022
278313	304	557	2	23/04/2022	1	12	3	13	0	464	23	Wild Herbivores	3	Spoor	62	Elephant	2	Recent	0	NA	0	23/04/2022
278316	304	557	2	23/04/2022	1	12	3	13	0	476	23	Wild Herbivores	3	Spoor	71	African Buffalo	1	Active	0	NA	0	23/04/2022
278317	304	557	2	23/04/2022	1	12	3	13	0	477	23	Wild Herbivores	3	Spoor	71	African Buffalo	2	Recent	0	NA	0	23/04/2022
278320	304	557	2	23/04/2022	1	12	3	13	0	489	23	Wild Herbivores	3	Spoor	81	Zebra	1	Active	0	NA	0	23/04/2022
278321	304	557	2	23/04/2022	1	12	3	13	0	490	23	Wild Herbivores	3	Spoor	81	Zebra	2	Recent	0	NA	0	23/04/2022
278324	304	557	2	23/04/2022	1	12	3	13	0	502	23	Wild Herbivores	3	Spoor	91	Suni	1	Active	0	NA	0	23/04/2022
278325	304	557	2	23/04/2022	1	12	3	13	0	503	23	Wild Herbivores	3	Spoor	91	Suni	2	Recent	0	NA	0	23/04/2022
278328	304	557	2	23/04/2022	1	12	3	13	0	515	23	Wild Herbivores	3	Spoor	101	Common Duiker	1	Active	0	NA	0	23/04/2022
278329	304	557	2	23/04/2022	1	12	3	13	0	516	23	Wild Herbivores	3	Spoor	101	Common Duiker	2	Recent	0	NA	0	23/04/2022
278332	304	557	2	23/04/2022	1	12	3	13	0	528	23	Wild Herbivores	3	Spoor	102	Red Duiker	1	Active	0	NA	0	23/04/2022
278333	304	557	2	23/04/2022	1	12	3	13	0	529	23	Wild Herbivores	3	Spoor	102	Red Duiker	2	Recent	0	NA	0	23/04/2022
278336	304	557	2	23/04/2022	1	12	3	13	0	541	23	Wild Herbivores	3	Spoor	111	Impala	1	Active	0	NA	0	23/04/2022
278337	304	557	2	23/04/2022	1	12	3	13	0	542	23	Wild Herbivores	3	Spoor	111	Impala	2	Recent	0	NA	0	23/04/2022
278340	304	557	2	23/04/2022	1	12	3	13	0	554	23	Wild Herbivores	3	Spoor	121	Dikdik	1	Active	0	NA	0	23/04/2022
278341	304	557	2	23/04/2022	1	12	3	13	0	555	23	Wild Herbivores	3	Spoor	121	Dikdik	2	Recent	0	NA	0	23/04/2022
278344	304	557	2	23/04/2022	1	12	3	13	0	567	23	Wild Herbivores	3	Spoor	131	Sharpe's Grysbok	1	Active	0	NA	0	23/04/2022
278345	304	557	2	23/04/2022	1	12	3	13	0	568	23	Wild Herbivores	3	Spoor	131	Sharpe's Grysbok	2	Recent	0	NA	0	23/04/2022
278348	304	557	2	23/04/2022	1	12	3	13	0	580	23	Wild Herbivores	3	Spoor	141	Klipspringer	1	Active	0	NA	0	23/04/2022
278349	304	557	2	23/04/2022	1	12	3	13	0	581	23	Wild Herbivores	3	Spoor	141	Klipspringer	2	Recent	0	NA	0	23/04/2022
278352	304	557	2	23/04/2022	1	12	3	13	0	311	23	Wild Herbivores	4	Other Signs	11	Reedbuck	1	Active	0	NA	0	23/04/2022
278353	304	557	2	23/04/2022	1	12	3	13	0	312	23	Wild Herbivores	4	Other Signs	11	Reedbuck	2	Recent	0	NA	0	23/04/2022
278356	304	557	2	23/04/2022	1	12	3	13	0	324	23	Wild Herbivores	4	Other Signs	12	Waterbuck	1	Active	0	NA	0	23/04/2022
278357	304	557	2	23/04/2022	1	12	3	13	0	325	23	Wild Herbivores	4	Other Signs	12	Waterbuck	2	Recent	0	NA	0	23/04/2022
278360	304	557	2	23/04/2022	1	12	3	13	0	337	23	Wild Herbivores	4	Other Signs	13	Puku	1	Active	0	NA	0	23/04/2022
278361	304	557	2	23/04/2022	1	12	3	13	0	338	23	Wild Herbivores	4	Other Signs	13	Puku	2	Recent	0	NA	0	23/04/2022
278364	304	557	2	23/04/2022	1	12	3	13	0	350	23	Wild Herbivores	4	Other Signs	21	Bushbuck	1	Active	0	NA	0	23/04/2022
278365	304	557	2	23/04/2022	1	12	3	13	0	351	23	Wild Herbivores	4	Other Signs	21	Bushbuck	2	Recent	0	NA	0	23/04/2022
278368	304	557	2	23/04/2022	1	12	3	13	0	363	23	Wild Herbivores	4	Other Signs	22	Eland	1	Active	0	NA	0	23/04/2022
278369	304	557	2	23/04/2022	1	12	3	13	0	364	23	Wild Herbivores	4	Other Signs	22	Eland	2	Recent	0	NA	0	23/04/2022
278372	304	557	2	23/04/2022	1	12	3	13	0	376	23	Wild Herbivores	4	Other Signs	23	Greater Kudu	1	Active	0	NA	0	23/04/2022
278373	304	557	2	23/04/2022	1	12	3	13	0	377	23	Wild Herbivores	4	Other Signs	23	Greater Kudu	2	Recent	0	NA	0	23/04/2022
278376	304	557	2	23/04/2022	1	12	3	13	0	389	23	Wild Herbivores	4	Other Signs	31	Hartebeest	1	Active	0	NA	0	23/04/2022
278377	304	557	2	23/04/2022	1	12	3	13	0	390	23	Wild Herbivores	4	Other Signs	31	Hartebeest	2	Recent	0	NA	0	23/04/2022
278380	304	557	2	23/04/2022	1	12	3	13	0	402	23	Wild Herbivores	4	Other Signs	32	Wildebeest	1	Active	0	NA	0	23/04/2022
278381	304	557	2	23/04/2022	1	12	3	13	0	403	23	Wild Herbivores	4	Other Signs	32	Wildebeest	2	Recent	0	NA	0	23/04/2022
278384	304	557	2	23/04/2022	1	12	3	13	0	415	23	Wild Herbivores	4	Other Signs	41	Sable Antelope	1	Active	0	NA	0	23/04/2022
278385	304	557	2	23/04/2022	1	12	3	13	0	416	23	Wild Herbivores	4	Other Signs	41	Sable Antelope	2	Recent	0	NA	0	23/04/2022
278388	304	557	2	23/04/2022	1	12	3	13	0	428	23	Wild Herbivores	4	Other Signs	51	Warthog	1	Active	0	NA	0	23/04/2022
278389	304	557	2	23/04/2022	1	12	3	13	0	429	23	Wild Herbivores	4	Other Signs	51	Warthog	2	Recent	0	NA	0	23/04/2022
278392	304	557	2	23/04/2022	1	12	3	13	0	441	23	Wild Herbivores	4	Other Signs	52	Bushpig	1	Active	0	1	1	23/04/2022
278393	304	557	2	23/04/2022	1	12	3	13	0	442	23	Wild Herbivores	4	Other Signs	52	Bushpig	2	Recent	0	NA	0	23/04/2022
278396	304	557	2	23/04/2022	1	12	3	13	0	454	23	Wild Herbivores	4	Other Signs	61	Hippo	1	Active	0	NA	0	23/04/2022
278397	304	557	2	23/04/2022	1	12	3	13	0	455	23	Wild Herbivores	4	Other Signs	61	Hippo	2	Recent	0	NA	0	23/04/2022
278400	304	557	2	23/04/2022	1	12	3	13	0	467	23	Wild Herbivores	4	Other Signs	62	Elephant	1	Active	0	NA	0	23/04/2022
278401	304	557	2	23/04/2022	1	12	3	13	0	468	23	Wild Herbivores	4	Other Signs	62	Elephant	2	Recent	0	NA	0	23/04/2022
278404	304	557	2	23/04/2022	1	12	3	13	0	480	23	Wild Herbivores	4	Other Signs	71	African Buffalo	1	Active	0	NA	0	23/04/2022
278405	304	557	2	23/04/2022	1	12	3	13	0	481	23	Wild Herbivores	4	Other Signs	71	African Buffalo	2	Recent	0	NA	0	23/04/2022
278408	304	557	2	23/04/2022	1	12	3	13	0	493	23	Wild Herbivores	4	Other Signs	81	Zebra	1	Active	0	NA	0	23/04/2022
278409	304	557	2	23/04/2022	1	12	3	13	0	494	23	Wild Herbivores	4	Other Signs	81	Zebra	2	Recent	0	NA	0	23/04/2022
278412	304	557	2	23/04/2022	1	12	3	13	0	506	23	Wild Herbivores	4	Other Signs	91	Suni	1	Active	0	NA	0	23/04/2022
278413	304	557	2	23/04/2022	1	12	3	13	0	507	23	Wild Herbivores	4	Other Signs	91	Suni	2	Recent	0	NA	0	23/04/2022
278416	304	557	2	23/04/2022	1	12	3	13	0	519	23	Wild Herbivores	4	Other Signs	101	Common Duiker	1	Active	0	NA	0	23/04/2022
278417	304	557	2	23/04/2022	1	12	3	13	0	520	23	Wild Herbivores	4	Other Signs	101	Common Duiker	2	Recent	0	NA	0	23/04/2022
278420	304	557	2	23/04/2022	1	12	3	13	0	532	23	Wild Herbivores	4	Other Signs	102	Red Duiker	1	Active	0	NA	0	23/04/2022
278421	304	557	2	23/04/2022	1	12	3	13	0	533	23	Wild Herbivores	4	Other Signs	102	Red Duiker	2	Recent	0	NA	0	23/04/2022
278424	304	557	2	23/04/2022	1	12	3	13	0	545	23	Wild Herbivores	4	Other Signs	111	Impala	1	Active	0	NA	0	23/04/2022
278425	304	557	2	23/04/2022	1	12	3	13	0	546	23	Wild Herbivores	4	Other Signs	111	Impala	2	Recent	0	NA	0	23/04/2022
278428	304	557	2	23/04/2022	1	12	3	13	0	558	23	Wild Herbivores	4	Other Signs	121	Dikdik	1	Active	0	NA	0	23/04/2022
278429	304	557	2	23/04/2022	1	12	3	13	0	559	23	Wild Herbivores	4	Other Signs	121	Dikdik	2	Recent	0	NA	0	23/04/2022
278432	304	557	2	23/04/2022	1	12	3	13	0	571	23	Wild Herbivores	4	Other Signs	131	Sharpe's Grysbok	1	Active	0	NA	0	23/04/2022
278433	304	557	2	23/04/2022	1	12	3	13	0	572	23	Wild Herbivores	4	Other Signs	131	Sharpe's Grysbok	2	Recent	0	NA	0	23/04/2022
278436	304	557	2	23/04/2022	1	12	3	13	0	584	23	Wild Herbivores	4	Other Signs	141	Klipspringer	1	Active	0	NA	0	23/04/2022
278437	304	557	2	23/04/2022	1	12	3	13	0	585	23	Wild Herbivores	4	Other Signs	141	Klipspringer	2	Recent	0	NA	0	23/04/2022
278439	304	557	2	23/04/2022	1	12	3	13	0	588	24	Wild Carnivores	1	Direct Sighting	11	Lion	1	Active	0	NA	0	23/04/2022
278440	304	557	2	23/04/2022	1	12	3	13	0	601	24	Wild Carnivores	1	Direct Sighting	12	Leopard	1	Active	0	NA	0	23/04/2022
278441	304	557	2	23/04/2022	1	12	3	13	0	614	24	Wild Carnivores	1	Direct Sighting	21	African Wild Cat	1	Active	0	NA	0	23/04/2022
278442	304	557	2	23/04/2022	1	12	3	13	0	627	24	Wild Carnivores	1	Direct Sighting	31	African Civet	1	Active	0	NA	0	23/04/2022
278443	304	557	2	23/04/2022	1	12	3	13	0	640	24	Wild Carnivores	1	Direct Sighting	32	Cape Genet	1	Active	0	NA	0	23/04/2022
278444	304	557	2	23/04/2022	1	12	3	13	0	653	24	Wild Carnivores	1	Direct Sighting	41	Spotted Hyena	1	Active	0	NA	0	23/04/2022
278445	304	557	2	23/04/2022	1	12	3	13	0	666	24	Wild Carnivores	1	Direct Sighting	51	African Wild Dog	1	Active	0	NA	0	23/04/2022
278446	304	557	2	23/04/2022	1	12	3	13	0	679	24	Wild Carnivores	1	Direct Sighting	52	Side Striped Jackal	1	Active	0	NA	0	23/04/2022
278447	304	557	2	23/04/2022	1	12	3	13	0	692	24	Wild Carnivores	1	Direct Sighting	61	Slender Mongoose	1	Active	0	NA	0	23/04/2022
278448	304	557	2	23/04/2022	1	12	3	13	0	705	24	Wild Carnivores	1	Direct Sighting	62	Banded Mongoose	1	Active	0	NA	0	23/04/2022
278449	304	557	2	23/04/2022	1	12	3	13	0	718	24	Wild Carnivores	1	Direct Sighting	63	Water Mongoose	1	Active	0	NA	0	23/04/2022
278450	304	557	2	23/04/2022	1	12	3	13	0	731	24	Wild Carnivores	1	Direct Sighting	64	White Tailed Mongoose	1	Active	0	NA	0	23/04/2022
278451	304	557	2	23/04/2022	1	12	3	13	0	744	24	Wild Carnivores	1	Direct Sighting	71	Honey Badger	1	Active	0	NA	0	23/04/2022
278452	304	557	2	23/04/2022	1	12	3	13	0	757	24	Wild Carnivores	1	Direct Sighting	81	African Clawless Otter	1	Active	0	NA	0	23/04/2022
278454	304	557	2	23/04/2022	1	12	3	13	0	589	24	Wild Carnivores	2	Tracks	11	Lion	1	Active	0	NA	0	23/04/2022
278455	304	557	2	23/04/2022	1	12	3	13	0	590	24	Wild Carnivores	2	Tracks	11	Lion	2	Recent	0	NA	0	23/04/2022
278458	304	557	2	23/04/2022	1	12	3	13	0	602	24	Wild Carnivores	2	Tracks	12	Leopard	1	Active	0	NA	0	23/04/2022
278459	304	557	2	23/04/2022	1	12	3	13	0	603	24	Wild Carnivores	2	Tracks	12	Leopard	2	Recent	0	NA	0	23/04/2022
278462	304	557	2	23/04/2022	1	12	3	13	0	615	24	Wild Carnivores	2	Tracks	21	African Wild Cat	1	Active	0	NA	0	23/04/2022
278463	304	557	2	23/04/2022	1	12	3	13	0	616	24	Wild Carnivores	2	Tracks	21	African Wild Cat	2	Recent	0	NA	0	23/04/2022
278466	304	557	2	23/04/2022	1	12	3	13	0	628	24	Wild Carnivores	2	Tracks	31	African Civet	1	Active	0	NA	0	23/04/2022
278467	304	557	2	23/04/2022	1	12	3	13	0	629	24	Wild Carnivores	2	Tracks	31	African Civet	2	Recent	0	NA	0	23/04/2022
278470	304	557	2	23/04/2022	1	12	3	13	0	641	24	Wild Carnivores	2	Tracks	32	Cape Genet	1	Active	0	NA	0	23/04/2022
278471	304	557	2	23/04/2022	1	12	3	13	0	642	24	Wild Carnivores	2	Tracks	32	Cape Genet	2	Recent	0	NA	0	23/04/2022
278474	304	557	2	23/04/2022	1	12	3	13	0	654	24	Wild Carnivores	2	Tracks	41	Spotted Hyena	1	Active	0	NA	0	23/04/2022
278475	304	557	2	23/04/2022	1	12	3	13	0	655	24	Wild Carnivores	2	Tracks	41	Spotted Hyena	2	Recent	0	NA	0	23/04/2022
278478	304	557	2	23/04/2022	1	12	3	13	0	667	24	Wild Carnivores	2	Tracks	51	African Wild Dog	1	Active	0	NA	0	23/04/2022
278479	304	557	2	23/04/2022	1	12	3	13	0	668	24	Wild Carnivores	2	Tracks	51	African Wild Dog	2	Recent	0	NA	0	23/04/2022
278482	304	557	2	23/04/2022	1	12	3	13	0	680	24	Wild Carnivores	2	Tracks	52	Side Striped Jackal	1	Active	0	NA	0	23/04/2022
278483	304	557	2	23/04/2022	1	12	3	13	0	681	24	Wild Carnivores	2	Tracks	52	Side Striped Jackal	2	Recent	0	NA	0	23/04/2022
278486	304	557	2	23/04/2022	1	12	3	13	0	693	24	Wild Carnivores	2	Tracks	61	Slender Mongoose	1	Active	0	NA	0	23/04/2022
278487	304	557	2	23/04/2022	1	12	3	13	0	694	24	Wild Carnivores	2	Tracks	61	Slender Mongoose	2	Recent	0	NA	0	23/04/2022
278490	304	557	2	23/04/2022	1	12	3	13	0	706	24	Wild Carnivores	2	Tracks	62	Banded Mongoose	1	Active	0	NA	0	23/04/2022
278491	304	557	2	23/04/2022	1	12	3	13	0	707	24	Wild Carnivores	2	Tracks	62	Banded Mongoose	2	Recent	0	NA	0	23/04/2022
278494	304	557	2	23/04/2022	1	12	3	13	0	719	24	Wild Carnivores	2	Tracks	63	Water Mongoose	1	Active	0	NA	0	23/04/2022
278495	304	557	2	23/04/2022	1	12	3	13	0	720	24	Wild Carnivores	2	Tracks	63	Water Mongoose	2	Recent	0	NA	0	23/04/2022
278498	304	557	2	23/04/2022	1	12	3	13	0	732	24	Wild Carnivores	2	Tracks	64	White Tailed Mongoose	1	Active	0	NA	0	23/04/2022
278499	304	557	2	23/04/2022	1	12	3	13	0	733	24	Wild Carnivores	2	Tracks	64	White Tailed Mongoose	2	Recent	0	NA	0	23/04/2022
278502	304	557	2	23/04/2022	1	12	3	13	0	745	24	Wild Carnivores	2	Tracks	71	Honey Badger	1	Active	0	NA	0	23/04/2022
278503	304	557	2	23/04/2022	1	12	3	13	0	746	24	Wild Carnivores	2	Tracks	71	Honey Badger	2	Recent	0	NA	0	23/04/2022
278506	304	557	2	23/04/2022	1	12	3	13	0	758	24	Wild Carnivores	2	Tracks	81	African Clawless Otter	1	Active	0	NA	0	23/04/2022
278507	304	557	2	23/04/2022	1	12	3	13	0	759	24	Wild Carnivores	2	Tracks	81	African Clawless Otter	2	Recent	0	NA	0	23/04/2022
278510	304	557	2	23/04/2022	1	12	3	13	0	593	24	Wild Carnivores	3	Spoor	11	Lion	1	Active	0	NA	0	23/04/2022
278511	304	557	2	23/04/2022	1	12	3	13	0	594	24	Wild Carnivores	3	Spoor	11	Lion	2	Recent	0	NA	0	23/04/2022
278514	304	557	2	23/04/2022	1	12	3	13	0	606	24	Wild Carnivores	3	Spoor	12	Leopard	1	Active	0	NA	0	23/04/2022
278515	304	557	2	23/04/2022	1	12	3	13	0	607	24	Wild Carnivores	3	Spoor	12	Leopard	2	Recent	0	NA	0	23/04/2022
278518	304	557	2	23/04/2022	1	12	3	13	0	619	24	Wild Carnivores	3	Spoor	21	African Wild Cat	1	Active	0	NA	0	23/04/2022
278519	304	557	2	23/04/2022	1	12	3	13	0	620	24	Wild Carnivores	3	Spoor	21	African Wild Cat	2	Recent	0	NA	0	23/04/2022
278522	304	557	2	23/04/2022	1	12	3	13	0	632	24	Wild Carnivores	3	Spoor	31	African Civet	1	Active	0	NA	0	23/04/2022
278523	304	557	2	23/04/2022	1	12	3	13	0	633	24	Wild Carnivores	3	Spoor	31	African Civet	2	Recent	0	NA	0	23/04/2022
278526	304	557	2	23/04/2022	1	12	3	13	0	645	24	Wild Carnivores	3	Spoor	32	Cape Genet	1	Active	0	NA	0	23/04/2022
278527	304	557	2	23/04/2022	1	12	3	13	0	646	24	Wild Carnivores	3	Spoor	32	Cape Genet	2	Recent	0	NA	0	23/04/2022
278530	304	557	2	23/04/2022	1	12	3	13	0	658	24	Wild Carnivores	3	Spoor	41	Spotted Hyena	1	Active	0	NA	0	23/04/2022
278531	304	557	2	23/04/2022	1	12	3	13	0	659	24	Wild Carnivores	3	Spoor	41	Spotted Hyena	2	Recent	0	NA	0	23/04/2022
278534	304	557	2	23/04/2022	1	12	3	13	0	671	24	Wild Carnivores	3	Spoor	51	African Wild Dog	1	Active	0	NA	0	23/04/2022
278535	304	557	2	23/04/2022	1	12	3	13	0	672	24	Wild Carnivores	3	Spoor	51	African Wild Dog	2	Recent	0	NA	0	23/04/2022
278538	304	557	2	23/04/2022	1	12	3	13	0	684	24	Wild Carnivores	3	Spoor	52	Side Striped Jackal	1	Active	0	NA	0	23/04/2022
278539	304	557	2	23/04/2022	1	12	3	13	0	685	24	Wild Carnivores	3	Spoor	52	Side Striped Jackal	2	Recent	0	NA	0	23/04/2022
278542	304	557	2	23/04/2022	1	12	3	13	0	697	24	Wild Carnivores	3	Spoor	61	Slender Mongoose	1	Active	0	NA	0	23/04/2022
278543	304	557	2	23/04/2022	1	12	3	13	0	698	24	Wild Carnivores	3	Spoor	61	Slender Mongoose	2	Recent	0	NA	0	23/04/2022
278546	304	557	2	23/04/2022	1	12	3	13	0	710	24	Wild Carnivores	3	Spoor	62	Banded Mongoose	1	Active	0	NA	0	23/04/2022
278547	304	557	2	23/04/2022	1	12	3	13	0	711	24	Wild Carnivores	3	Spoor	62	Banded Mongoose	2	Recent	0	NA	0	23/04/2022
278550	304	557	2	23/04/2022	1	12	3	13	0	723	24	Wild Carnivores	3	Spoor	63	Water Mongoose	1	Active	0	NA	0	23/04/2022
278551	304	557	2	23/04/2022	1	12	3	13	0	724	24	Wild Carnivores	3	Spoor	63	Water Mongoose	2	Recent	0	NA	0	23/04/2022
278554	304	557	2	23/04/2022	1	12	3	13	0	736	24	Wild Carnivores	3	Spoor	64	White Tailed Mongoose	1	Active	0	NA	0	23/04/2022
278555	304	557	2	23/04/2022	1	12	3	13	0	737	24	Wild Carnivores	3	Spoor	64	White Tailed Mongoose	2	Recent	0	NA	0	23/04/2022
278558	304	557	2	23/04/2022	1	12	3	13	0	749	24	Wild Carnivores	3	Spoor	71	Honey Badger	1	Active	0	NA	0	23/04/2022
278559	304	557	2	23/04/2022	1	12	3	13	0	750	24	Wild Carnivores	3	Spoor	71	Honey Badger	2	Recent	0	NA	0	23/04/2022
278562	304	557	2	23/04/2022	1	12	3	13	0	762	24	Wild Carnivores	3	Spoor	81	African Clawless Otter	1	Active	0	NA	0	23/04/2022
278563	304	557	2	23/04/2022	1	12	3	13	0	763	24	Wild Carnivores	3	Spoor	81	African Clawless Otter	2	Recent	0	NA	0	23/04/2022
278566	304	557	2	23/04/2022	1	12	3	13	0	597	24	Wild Carnivores	4	Other Signs	11	Lion	1	Active	0	NA	0	23/04/2022
278567	304	557	2	23/04/2022	1	12	3	13	0	598	24	Wild Carnivores	4	Other Signs	11	Lion	2	Recent	0	NA	0	23/04/2022
278570	304	557	2	23/04/2022	1	12	3	13	0	610	24	Wild Carnivores	4	Other Signs	12	Leopard	1	Active	0	NA	0	23/04/2022
278571	304	557	2	23/04/2022	1	12	3	13	0	611	24	Wild Carnivores	4	Other Signs	12	Leopard	2	Recent	0	NA	0	23/04/2022
278574	304	557	2	23/04/2022	1	12	3	13	0	623	24	Wild Carnivores	4	Other Signs	21	African Wild Cat	1	Active	0	NA	0	23/04/2022
278575	304	557	2	23/04/2022	1	12	3	13	0	624	24	Wild Carnivores	4	Other Signs	21	African Wild Cat	2	Recent	0	NA	0	23/04/2022
278578	304	557	2	23/04/2022	1	12	3	13	0	636	24	Wild Carnivores	4	Other Signs	31	African Civet	1	Active	0	NA	0	23/04/2022
278579	304	557	2	23/04/2022	1	12	3	13	0	637	24	Wild Carnivores	4	Other Signs	31	African Civet	2	Recent	0	NA	0	23/04/2022
278582	304	557	2	23/04/2022	1	12	3	13	0	649	24	Wild Carnivores	4	Other Signs	32	Cape Genet	1	Active	0	NA	0	23/04/2022
278583	304	557	2	23/04/2022	1	12	3	13	0	650	24	Wild Carnivores	4	Other Signs	32	Cape Genet	2	Recent	0	NA	0	23/04/2022
278586	304	557	2	23/04/2022	1	12	3	13	0	662	24	Wild Carnivores	4	Other Signs	41	Spotted Hyena	1	Active	0	NA	0	23/04/2022
278587	304	557	2	23/04/2022	1	12	3	13	0	663	24	Wild Carnivores	4	Other Signs	41	Spotted Hyena	2	Recent	0	NA	0	23/04/2022
278590	304	557	2	23/04/2022	1	12	3	13	0	675	24	Wild Carnivores	4	Other Signs	51	African Wild Dog	1	Active	0	NA	0	23/04/2022
278591	304	557	2	23/04/2022	1	12	3	13	0	676	24	Wild Carnivores	4	Other Signs	51	African Wild Dog	2	Recent	0	NA	0	23/04/2022
278594	304	557	2	23/04/2022	1	12	3	13	0	688	24	Wild Carnivores	4	Other Signs	52	Side Striped Jackal	1	Active	0	NA	0	23/04/2022
278595	304	557	2	23/04/2022	1	12	3	13	0	689	24	Wild Carnivores	4	Other Signs	52	Side Striped Jackal	2	Recent	0	NA	0	23/04/2022
278598	304	557	2	23/04/2022	1	12	3	13	0	701	24	Wild Carnivores	4	Other Signs	61	Slender Mongoose	1	Active	0	NA	0	23/04/2022
278599	304	557	2	23/04/2022	1	12	3	13	0	702	24	Wild Carnivores	4	Other Signs	61	Slender Mongoose	2	Recent	0	NA	0	23/04/2022
278602	304	557	2	23/04/2022	1	12	3	13	0	714	24	Wild Carnivores	4	Other Signs	62	Banded Mongoose	1	Active	0	NA	0	23/04/2022
278603	304	557	2	23/04/2022	1	12	3	13	0	715	24	Wild Carnivores	4	Other Signs	62	Banded Mongoose	2	Recent	0	NA	0	23/04/2022
278606	304	557	2	23/04/2022	1	12	3	13	0	727	24	Wild Carnivores	4	Other Signs	63	Water Mongoose	1	Active	0	NA	0	23/04/2022
278607	304	557	2	23/04/2022	1	12	3	13	0	728	24	Wild Carnivores	4	Other Signs	63	Water Mongoose	2	Recent	0	NA	0	23/04/2022
278610	304	557	2	23/04/2022	1	12	3	13	0	740	24	Wild Carnivores	4	Other Signs	64	White Tailed Mongoose	1	Active	0	NA	0	23/04/2022
278611	304	557	2	23/04/2022	1	12	3	13	0	741	24	Wild Carnivores	4	Other Signs	64	White Tailed Mongoose	2	Recent	0	NA	0	23/04/2022
278614	304	557	2	23/04/2022	1	12	3	13	0	753	24	Wild Carnivores	4	Other Signs	71	Honey Badger	1	Active	0	NA	0	23/04/2022
278615	304	557	2	23/04/2022	1	12	3	13	0	754	24	Wild Carnivores	4	Other Signs	71	Honey Badger	2	Recent	0	NA	0	23/04/2022
278618	304	557	2	23/04/2022	1	12	3	13	0	766	24	Wild Carnivores	4	Other Signs	81	African Clawless Otter	1	Active	0	NA	0	23/04/2022
278619	304	557	2	23/04/2022	1	12	3	13	0	767	24	Wild Carnivores	4	Other Signs	81	African Clawless Otter	2	Recent	0	NA	0	23/04/2022
278621	304	557	2	23/04/2022	1	12	3	13	0	770	25	Primates and Prosimians	1	Direct Sighting	1	Lesser Galago	1	Active	0	NA	0	23/04/2022
278622	304	557	2	23/04/2022	1	12	3	13	0	783	25	Primates and Prosimians	1	Direct Sighting	2	Greater Galago	1	Active	0	NA	0	23/04/2022
278623	304	557	2	23/04/2022	1	12	3	13	0	796	25	Primates and Prosimians	1	Direct Sighting	3	Baboon	1	Active	0	NA	0	23/04/2022
278624	304	557	2	23/04/2022	1	12	3	13	0	809	25	Primates and Prosimians	1	Direct Sighting	4	Vervet	1	Active	0	NA	0	23/04/2022
278625	304	557	2	23/04/2022	1	12	3	13	0	822	25	Primates and Prosimians	1	Direct Sighting	5	Blue Monkey	1	Active	0	NA	0	23/04/2022
278627	304	557	2	23/04/2022	1	12	3	13	0	771	25	Primates and Prosimians	2	Tracks	1	Lesser Galago	1	Active	0	NA	0	23/04/2022
278628	304	557	2	23/04/2022	1	12	3	13	0	772	25	Primates and Prosimians	2	Tracks	1	Lesser Galago	2	Recent	0	NA	0	23/04/2022
278631	304	557	2	23/04/2022	1	12	3	13	0	784	25	Primates and Prosimians	2	Tracks	2	Greater Galago	1	Active	0	NA	0	23/04/2022
278632	304	557	2	23/04/2022	1	12	3	13	0	785	25	Primates and Prosimians	2	Tracks	2	Greater Galago	2	Recent	0	NA	0	23/04/2022
278635	304	557	2	23/04/2022	1	12	3	13	0	797	25	Primates and Prosimians	2	Tracks	3	Baboon	1	Active	0	NA	0	23/04/2022
278636	304	557	2	23/04/2022	1	12	3	13	0	798	25	Primates and Prosimians	2	Tracks	3	Baboon	2	Recent	0	NA	0	23/04/2022
278639	304	557	2	23/04/2022	1	12	3	13	0	810	25	Primates and Prosimians	2	Tracks	4	Vervet	1	Active	0	NA	0	23/04/2022
278640	304	557	2	23/04/2022	1	12	3	13	0	811	25	Primates and Prosimians	2	Tracks	4	Vervet	2	Recent	0	NA	0	23/04/2022
278643	304	557	2	23/04/2022	1	12	3	13	0	823	25	Primates and Prosimians	2	Tracks	5	Blue Monkey	1	Active	0	NA	0	23/04/2022
278644	304	557	2	23/04/2022	1	12	3	13	0	824	25	Primates and Prosimians	2	Tracks	5	Blue Monkey	2	Recent	0	NA	0	23/04/2022
278647	304	557	2	23/04/2022	1	12	3	13	0	775	25	Primates and Prosimians	3	Spoor	1	Lesser Galago	1	Active	0	NA	0	23/04/2022
278648	304	557	2	23/04/2022	1	12	3	13	0	776	25	Primates and Prosimians	3	Spoor	1	Lesser Galago	2	Recent	0	NA	0	23/04/2022
278651	304	557	2	23/04/2022	1	12	3	13	0	788	25	Primates and Prosimians	3	Spoor	2	Greater Galago	1	Active	0	NA	0	23/04/2022
278652	304	557	2	23/04/2022	1	12	3	13	0	789	25	Primates and Prosimians	3	Spoor	2	Greater Galago	2	Recent	0	NA	0	23/04/2022
278655	304	557	2	23/04/2022	1	12	3	13	0	801	25	Primates and Prosimians	3	Spoor	3	Baboon	1	Active	0	NA	0	23/04/2022
278656	304	557	2	23/04/2022	1	12	3	13	0	802	25	Primates and Prosimians	3	Spoor	3	Baboon	2	Recent	0	NA	0	23/04/2022
278659	304	557	2	23/04/2022	1	12	3	13	0	814	25	Primates and Prosimians	3	Spoor	4	Vervet	1	Active	0	NA	0	23/04/2022
278660	304	557	2	23/04/2022	1	12	3	13	0	815	25	Primates and Prosimians	3	Spoor	4	Vervet	2	Recent	0	NA	0	23/04/2022
278663	304	557	2	23/04/2022	1	12	3	13	0	827	25	Primates and Prosimians	3	Spoor	5	Blue Monkey	1	Active	0	NA	0	23/04/2022
278664	304	557	2	23/04/2022	1	12	3	13	0	828	25	Primates and Prosimians	3	Spoor	5	Blue Monkey	2	Recent	0	NA	0	23/04/2022
278667	304	557	2	23/04/2022	1	12	3	13	0	779	25	Primates and Prosimians	4	Other Signs	1	Lesser Galago	1	Active	0	NA	0	23/04/2022
278668	304	557	2	23/04/2022	1	12	3	13	0	780	25	Primates and Prosimians	4	Other Signs	1	Lesser Galago	2	Recent	0	NA	0	23/04/2022
278671	304	557	2	23/04/2022	1	12	3	13	0	792	25	Primates and Prosimians	4	Other Signs	2	Greater Galago	1	Active	0	NA	0	23/04/2022
278672	304	557	2	23/04/2022	1	12	3	13	0	793	25	Primates and Prosimians	4	Other Signs	2	Greater Galago	2	Recent	0	NA	0	23/04/2022
278675	304	557	2	23/04/2022	1	12	3	13	0	805	25	Primates and Prosimians	4	Other Signs	3	Baboon	1	Active	0	NA	0	23/04/2022
278676	304	557	2	23/04/2022	1	12	3	13	0	806	25	Primates and Prosimians	4	Other Signs	3	Baboon	2	Recent	0	NA	0	23/04/2022
278679	304	557	2	23/04/2022	1	12	3	13	0	818	25	Primates and Prosimians	4	Other Signs	4	Vervet	1	Active	0	NA	0	23/04/2022
278680	304	557	2	23/04/2022	1	12	3	13	0	819	25	Primates and Prosimians	4	Other Signs	4	Vervet	2	Recent	0	NA	0	23/04/2022
278683	304	557	2	23/04/2022	1	12	3	13	0	831	25	Primates and Prosimians	4	Other Signs	5	Blue Monkey	1	Active	0	NA	0	23/04/2022
278684	304	557	2	23/04/2022	1	12	3	13	0	832	25	Primates and Prosimians	4	Other Signs	5	Blue Monkey	2	Recent	0	NA	0	23/04/2022
278686	304	557	2	23/04/2022	1	12	3	13	0	835	26	Rodents	1	Direct Sighting	11	Porcupine	1	Active	0	NA	0	23/04/2022
278687	304	557	2	23/04/2022	1	12	3	13	0	848	26	Rodents	1	Direct Sighting	12	Brush Tailed Porcupine	1	Active	0	NA	0	23/04/2022
278689	304	557	2	23/04/2022	1	12	3	13	0	836	26	Rodents	2	Tracks	11	Porcupine	1	Active	0	NA	0	23/04/2022
278690	304	557	2	23/04/2022	1	12	3	13	0	837	26	Rodents	2	Tracks	11	Porcupine	2	Recent	0	NA	0	23/04/2022
278693	304	557	2	23/04/2022	1	12	3	13	0	849	26	Rodents	2	Tracks	12	Brush Tailed Porcupine	1	Active	0	NA	0	23/04/2022
278694	304	557	2	23/04/2022	1	12	3	13	0	850	26	Rodents	2	Tracks	12	Brush Tailed Porcupine	2	Recent	0	NA	0	23/04/2022
278697	304	557	2	23/04/2022	1	12	3	13	0	840	26	Rodents	3	Spoor	11	Porcupine	1	Active	0	NA	0	23/04/2022
278698	304	557	2	23/04/2022	1	12	3	13	0	841	26	Rodents	3	Spoor	11	Porcupine	2	Recent	0	NA	0	23/04/2022
278701	304	557	2	23/04/2022	1	12	3	13	0	853	26	Rodents	3	Spoor	12	Brush Tailed Porcupine	1	Active	0	NA	0	23/04/2022
278702	304	557	2	23/04/2022	1	12	3	13	0	854	26	Rodents	3	Spoor	12	Brush Tailed Porcupine	2	Recent	0	NA	0	23/04/2022
278705	304	557	2	23/04/2022	1	12	3	13	0	844	26	Rodents	4	Other Signs	11	Porcupine	1	Active	0	NA	0	23/04/2022
278706	304	557	2	23/04/2022	1	12	3	13	0	845	26	Rodents	4	Other Signs	11	Porcupine	2	Recent	0	NA	0	23/04/2022
278709	304	557	2	23/04/2022	1	12	3	13	0	857	26	Rodents	4	Other Signs	12	Brush Tailed Porcupine	1	Active	0	NA	0	23/04/2022
278710	304	557	2	23/04/2022	1	12	3	13	0	858	26	Rodents	4	Other Signs	12	Brush Tailed Porcupine	2	Recent	0	NA	0	23/04/2022
278712	304	557	2	23/04/2022	1	12	3	13	0	861	27	Macroscelidea	1	Direct Sighting	11	Sengi	1	Active	0	NA	0	23/04/2022
278714	304	557	2	23/04/2022	1	12	3	13	0	862	27	Macroscelidea	2	Tracks	11	Sengi	1	Active	0	NA	0	23/04/2022
278715	304	557	2	23/04/2022	1	12	3	13	0	863	27	Macroscelidea	2	Tracks	11	Sengi	2	Recent	0	NA	0	23/04/2022
278718	304	557	2	23/04/2022	1	12	3	13	0	866	27	Macroscelidea	3	Spoor	11	Sengi	1	Active	0	NA	0	23/04/2022
278719	304	557	2	23/04/2022	1	12	3	13	0	867	27	Macroscelidea	3	Spoor	11	Sengi	2	Recent	0	NA	0	23/04/2022
278722	304	557	2	23/04/2022	1	12	3	13	0	870	27	Macroscelidea	4	Other Signs	11	Sengi	1	Active	0	NA	0	23/04/2022
278723	304	557	2	23/04/2022	1	12	3	13	0	871	27	Macroscelidea	4	Other Signs	11	Sengi	2	Recent	0	NA	0	23/04/2022
278725	304	557	2	23/04/2022	1	12	3	13	0	874	28	Tubulidentata	1	Direct Sighting	11	Ardvaark	1	Active	0	NA	0	23/04/2022
278727	304	557	2	23/04/2022	1	12	3	13	0	875	28	Tubulidentata	2	Tracks	11	Ardvaark	1	Active	0	1	1	23/04/2022
278728	304	557	2	23/04/2022	1	12	3	13	0	876	28	Tubulidentata	2	Tracks	11	Ardvaark	2	Recent	0	NA	0	23/04/2022
278731	304	557	2	23/04/2022	1	12	3	13	0	879	28	Tubulidentata	3	Spoor	11	Ardvaark	1	Active	0	NA	0	23/04/2022
278732	304	557	2	23/04/2022	1	12	3	13	0	880	28	Tubulidentata	3	Spoor	11	Ardvaark	2	Recent	0	NA	0	23/04/2022
278735	304	557	2	23/04/2022	1	12	3	13	0	883	28	Tubulidentata	4	Other Signs	11	Ardvaark	1	Active	0	NA	0	23/04/2022
278736	304	557	2	23/04/2022	1	12	3	13	0	884	28	Tubulidentata	4	Other Signs	11	Ardvaark	2	Recent	0	NA	0	23/04/2022
278823	305	720	2	23/04/2022	1	12	4	6	0	55	21	Humans	1	Direct Sighting	1	ILUMA Personnel	1	Active	0	NA	0	23/04/2022
278824	305	720	2	23/04/2022	1	12	4	6	0	68	21	Humans	1	Direct Sighting	2	NNP Rangers	1	Active	0	NA	0	23/04/2022
278825	305	720	2	23/04/2022	1	12	4	6	0	81	21	Humans	1	Direct Sighting	3	Hunting Company Staff	1	Active	0	NA	0	23/04/2022
278826	305	720	2	23/04/2022	1	12	4	6	0	94	21	Humans	1	Direct Sighting	4	Other Authorised Personnel	1	Active	0	NA	0	23/04/2022
278827	305	720	2	23/04/2022	1	12	4	6	0	107	21	Humans	1	Direct Sighting	5	Community Legal Presence Inside ILUMA	1	Active	0	NA	0	23/04/2022
278828	305	720	2	23/04/2022	1	12	4	6	0	120	21	Humans	1	Direct Sighting	6	Community Legal Presence Outsideside ILUMA	1	Active	0	NA	0	23/04/2022
278829	305	720	2	23/04/2022	1	12	4	6	0	133	21	Humans	1	Direct Sighting	7	Charcoal Transport	1	Active	0	NA	0	23/04/2022
278830	305	720	2	23/04/2022	1	12	4	6	0	146	21	Humans	1	Direct Sighting	8	Timber Harvesting	1	Active	0	NA	0	23/04/2022
278831	305	720	2	23/04/2022	1	12	4	6	0	159	21	Humans	1	Direct Sighting	9	Timber Transport	1	Active	0	NA	0	23/04/2022
278832	305	720	2	23/04/2022	1	12	4	6	0	172	21	Humans	1	Direct Sighting	10	Fish Harvesting	1	Active	0	NA	0	23/04/2022
278833	305	720	2	23/04/2022	1	12	4	6	0	185	21	Humans	1	Direct Sighting	11	Fish Transport	1	Active	0	NA	0	23/04/2022
278834	305	720	2	23/04/2022	1	12	4	6	0	198	21	Humans	1	Direct Sighting	12	Community Illegal Presence inside ILUMA	1	Active	0	NA	0	23/04/2022
278835	305	720	2	23/04/2022	1	12	4	6	0	211	21	Humans	1	Direct Sighting	13	Charcoal Burner	1	Active	0	NA	0	23/04/2022
278837	305	720	2	23/04/2022	1	12	4	6	0	56	21	Humans	2	Tracks	1	ILUMA Personnel	1	Active	0	NA	0	23/04/2022
278838	305	720	2	23/04/2022	1	12	4	6	0	57	21	Humans	2	Tracks	1	ILUMA Personnel	2	Recent	0	NA	0	23/04/2022
278841	305	720	2	23/04/2022	1	12	4	6	0	69	21	Humans	2	Tracks	2	NNP Rangers	1	Active	0	NA	0	23/04/2022
278842	305	720	2	23/04/2022	1	12	4	6	0	70	21	Humans	2	Tracks	2	NNP Rangers	2	Recent	0	NA	0	23/04/2022
278845	305	720	2	23/04/2022	1	12	4	6	0	82	21	Humans	2	Tracks	3	Hunting Company Staff	1	Active	0	NA	0	23/04/2022
278846	305	720	2	23/04/2022	1	12	4	6	0	83	21	Humans	2	Tracks	3	Hunting Company Staff	2	Recent	0	NA	0	23/04/2022
278849	305	720	2	23/04/2022	1	12	4	6	0	95	21	Humans	2	Tracks	4	Other Authorised Personnel	1	Active	0	NA	0	23/04/2022
278850	305	720	2	23/04/2022	1	12	4	6	0	96	21	Humans	2	Tracks	4	Other Authorised Personnel	2	Recent	0	NA	0	23/04/2022
278853	305	720	2	23/04/2022	1	12	4	6	0	108	21	Humans	2	Tracks	5	Community Legal Presence Inside ILUMA	1	Active	0	NA	0	23/04/2022
278854	305	720	2	23/04/2022	1	12	4	6	0	109	21	Humans	2	Tracks	5	Community Legal Presence Inside ILUMA	2	Recent	0	NA	0	23/04/2022
278857	305	720	2	23/04/2022	1	12	4	6	0	121	21	Humans	2	Tracks	6	Community Legal Presence Outsideside ILUMA	1	Active	0	NA	0	23/04/2022
278858	305	720	2	23/04/2022	1	12	4	6	0	122	21	Humans	2	Tracks	6	Community Legal Presence Outsideside ILUMA	2	Recent	0	NA	0	23/04/2022
278861	305	720	2	23/04/2022	1	12	4	6	0	134	21	Humans	2	Tracks	7	Charcoal Transport	1	Active	0	NA	0	23/04/2022
278862	305	720	2	23/04/2022	1	12	4	6	0	135	21	Humans	2	Tracks	7	Charcoal Transport	2	Recent	0	NA	0	23/04/2022
278865	305	720	2	23/04/2022	1	12	4	6	0	147	21	Humans	2	Tracks	8	Timber Harvesting	1	Active	0	NA	0	23/04/2022
278866	305	720	2	23/04/2022	1	12	4	6	0	148	21	Humans	2	Tracks	8	Timber Harvesting	2	Recent	0	NA	0	23/04/2022
278869	305	720	2	23/04/2022	1	12	4	6	0	160	21	Humans	2	Tracks	9	Timber Transport	1	Active	0	NA	0	23/04/2022
278870	305	720	2	23/04/2022	1	12	4	6	0	161	21	Humans	2	Tracks	9	Timber Transport	2	Recent	0	NA	0	23/04/2022
278873	305	720	2	23/04/2022	1	12	4	6	0	173	21	Humans	2	Tracks	10	Fish Harvesting	1	Active	0	NA	0	23/04/2022
278874	305	720	2	23/04/2022	1	12	4	6	0	174	21	Humans	2	Tracks	10	Fish Harvesting	2	Recent	0	NA	0	23/04/2022
278877	305	720	2	23/04/2022	1	12	4	6	0	186	21	Humans	2	Tracks	11	Fish Transport	1	Active	0	NA	0	23/04/2022
278878	305	720	2	23/04/2022	1	12	4	6	0	187	21	Humans	2	Tracks	11	Fish Transport	2	Recent	0	NA	0	23/04/2022
278881	305	720	2	23/04/2022	1	12	4	6	0	199	21	Humans	2	Tracks	12	Community Illegal Presence inside ILUMA	1	Active	0	NA	0	23/04/2022
278882	305	720	2	23/04/2022	1	12	4	6	0	200	21	Humans	2	Tracks	12	Community Illegal Presence inside ILUMA	2	Recent	0	NA	0	23/04/2022
278885	305	720	2	23/04/2022	1	12	4	6	0	212	21	Humans	2	Tracks	13	Charcoal Burner	1	Active	0	NA	0	23/04/2022
278886	305	720	2	23/04/2022	1	12	4	6	0	213	21	Humans	2	Tracks	13	Charcoal Burner	2	Recent	0	NA	0	23/04/2022
278889	305	720	2	23/04/2022	1	12	4	6	0	60	21	Humans	3	Spoor	1	ILUMA Personnel	1	Active	0	NA	0	23/04/2022
278890	305	720	2	23/04/2022	1	12	4	6	0	61	21	Humans	3	Spoor	1	ILUMA Personnel	2	Recent	0	NA	0	23/04/2022
278893	305	720	2	23/04/2022	1	12	4	6	0	73	21	Humans	3	Spoor	2	NNP Rangers	1	Active	0	NA	0	23/04/2022
278894	305	720	2	23/04/2022	1	12	4	6	0	74	21	Humans	3	Spoor	2	NNP Rangers	2	Recent	0	NA	0	23/04/2022
278897	305	720	2	23/04/2022	1	12	4	6	0	86	21	Humans	3	Spoor	3	Hunting Company Staff	1	Active	0	NA	0	23/04/2022
278898	305	720	2	23/04/2022	1	12	4	6	0	87	21	Humans	3	Spoor	3	Hunting Company Staff	2	Recent	0	NA	0	23/04/2022
278901	305	720	2	23/04/2022	1	12	4	6	0	99	21	Humans	3	Spoor	4	Other Authorised Personnel	1	Active	0	NA	0	23/04/2022
278902	305	720	2	23/04/2022	1	12	4	6	0	100	21	Humans	3	Spoor	4	Other Authorised Personnel	2	Recent	0	NA	0	23/04/2022
278905	305	720	2	23/04/2022	1	12	4	6	0	112	21	Humans	3	Spoor	5	Community Legal Presence Inside ILUMA	1	Active	0	NA	0	23/04/2022
278906	305	720	2	23/04/2022	1	12	4	6	0	113	21	Humans	3	Spoor	5	Community Legal Presence Inside ILUMA	2	Recent	0	NA	0	23/04/2022
278909	305	720	2	23/04/2022	1	12	4	6	0	125	21	Humans	3	Spoor	6	Community Legal Presence Outsideside ILUMA	1	Active	0	NA	0	23/04/2022
278910	305	720	2	23/04/2022	1	12	4	6	0	126	21	Humans	3	Spoor	6	Community Legal Presence Outsideside ILUMA	2	Recent	0	NA	0	23/04/2022
278913	305	720	2	23/04/2022	1	12	4	6	0	138	21	Humans	3	Spoor	7	Charcoal Transport	1	Active	0	NA	0	23/04/2022
278914	305	720	2	23/04/2022	1	12	4	6	0	139	21	Humans	3	Spoor	7	Charcoal Transport	2	Recent	0	NA	0	23/04/2022
278917	305	720	2	23/04/2022	1	12	4	6	0	151	21	Humans	3	Spoor	8	Timber Harvesting	1	Active	0	NA	0	23/04/2022
278918	305	720	2	23/04/2022	1	12	4	6	0	152	21	Humans	3	Spoor	8	Timber Harvesting	2	Recent	0	NA	0	23/04/2022
278921	305	720	2	23/04/2022	1	12	4	6	0	164	21	Humans	3	Spoor	9	Timber Transport	1	Active	0	NA	0	23/04/2022
278922	305	720	2	23/04/2022	1	12	4	6	0	165	21	Humans	3	Spoor	9	Timber Transport	2	Recent	0	NA	0	23/04/2022
278925	305	720	2	23/04/2022	1	12	4	6	0	177	21	Humans	3	Spoor	10	Fish Harvesting	1	Active	0	NA	0	23/04/2022
278926	305	720	2	23/04/2022	1	12	4	6	0	178	21	Humans	3	Spoor	10	Fish Harvesting	2	Recent	0	NA	0	23/04/2022
278929	305	720	2	23/04/2022	1	12	4	6	0	190	21	Humans	3	Spoor	11	Fish Transport	1	Active	0	NA	0	23/04/2022
278930	305	720	2	23/04/2022	1	12	4	6	0	191	21	Humans	3	Spoor	11	Fish Transport	2	Recent	0	NA	0	23/04/2022
278933	305	720	2	23/04/2022	1	12	4	6	0	203	21	Humans	3	Spoor	12	Community Illegal Presence inside ILUMA	1	Active	0	NA	0	23/04/2022
278934	305	720	2	23/04/2022	1	12	4	6	0	204	21	Humans	3	Spoor	12	Community Illegal Presence inside ILUMA	2	Recent	0	NA	0	23/04/2022
278937	305	720	2	23/04/2022	1	12	4	6	0	216	21	Humans	3	Spoor	13	Charcoal Burner	1	Active	0	NA	0	23/04/2022
278938	305	720	2	23/04/2022	1	12	4	6	0	217	21	Humans	3	Spoor	13	Charcoal Burner	2	Recent	0	NA	0	23/04/2022
278941	305	720	2	23/04/2022	1	12	4	6	0	64	21	Humans	4	Other Signs	1	ILUMA Personnel	1	Active	0	NA	0	23/04/2022
278942	305	720	2	23/04/2022	1	12	4	6	0	65	21	Humans	4	Other Signs	1	ILUMA Personnel	2	Recent	0	NA	0	23/04/2022
278945	305	720	2	23/04/2022	1	12	4	6	0	77	21	Humans	4	Other Signs	2	NNP Rangers	1	Active	0	NA	0	23/04/2022
278946	305	720	2	23/04/2022	1	12	4	6	0	78	21	Humans	4	Other Signs	2	NNP Rangers	2	Recent	0	NA	0	23/04/2022
278949	305	720	2	23/04/2022	1	12	4	6	0	90	21	Humans	4	Other Signs	3	Hunting Company Staff	1	Active	0	NA	0	23/04/2022
278950	305	720	2	23/04/2022	1	12	4	6	0	91	21	Humans	4	Other Signs	3	Hunting Company Staff	2	Recent	0	NA	0	23/04/2022
278953	305	720	2	23/04/2022	1	12	4	6	0	103	21	Humans	4	Other Signs	4	Other Authorised Personnel	1	Active	0	NA	0	23/04/2022
278954	305	720	2	23/04/2022	1	12	4	6	0	104	21	Humans	4	Other Signs	4	Other Authorised Personnel	2	Recent	0	NA	0	23/04/2022
278957	305	720	2	23/04/2022	1	12	4	6	0	116	21	Humans	4	Other Signs	5	Community Legal Presence Inside ILUMA	1	Active	0	NA	0	23/04/2022
278958	305	720	2	23/04/2022	1	12	4	6	0	117	21	Humans	4	Other Signs	5	Community Legal Presence Inside ILUMA	2	Recent	0	NA	0	23/04/2022
278961	305	720	2	23/04/2022	1	12	4	6	0	129	21	Humans	4	Other Signs	6	Community Legal Presence Outsideside ILUMA	1	Active	0	NA	0	23/04/2022
278962	305	720	2	23/04/2022	1	12	4	6	0	130	21	Humans	4	Other Signs	6	Community Legal Presence Outsideside ILUMA	2	Recent	0	NA	0	23/04/2022
278965	305	720	2	23/04/2022	1	12	4	6	0	142	21	Humans	4	Other Signs	7	Charcoal Transport	1	Active	0	NA	0	23/04/2022
278966	305	720	2	23/04/2022	1	12	4	6	0	143	21	Humans	4	Other Signs	7	Charcoal Transport	2	Recent	0	NA	0	23/04/2022
278969	305	720	2	23/04/2022	1	12	4	6	0	155	21	Humans	4	Other Signs	8	Timber Harvesting	1	Active	0	NA	0	23/04/2022
278970	305	720	2	23/04/2022	1	12	4	6	0	156	21	Humans	4	Other Signs	8	Timber Harvesting	2	Recent	0	NA	0	23/04/2022
278973	305	720	2	23/04/2022	1	12	4	6	0	168	21	Humans	4	Other Signs	9	Timber Transport	1	Active	0	NA	0	23/04/2022
278974	305	720	2	23/04/2022	1	12	4	6	0	169	21	Humans	4	Other Signs	9	Timber Transport	2	Recent	0	NA	0	23/04/2022
278977	305	720	2	23/04/2022	1	12	4	6	0	181	21	Humans	4	Other Signs	10	Fish Harvesting	1	Active	0	NA	0	23/04/2022
278978	305	720	2	23/04/2022	1	12	4	6	0	182	21	Humans	4	Other Signs	10	Fish Harvesting	2	Recent	0	NA	0	23/04/2022
278981	305	720	2	23/04/2022	1	12	4	6	0	194	21	Humans	4	Other Signs	11	Fish Transport	1	Active	0	NA	0	23/04/2022
278982	305	720	2	23/04/2022	1	12	4	6	0	195	21	Humans	4	Other Signs	11	Fish Transport	2	Recent	0	NA	0	23/04/2022
278985	305	720	2	23/04/2022	1	12	4	6	0	207	21	Humans	4	Other Signs	12	Community Illegal Presence inside ILUMA	1	Active	0	NA	0	23/04/2022
278986	305	720	2	23/04/2022	1	12	4	6	0	208	21	Humans	4	Other Signs	12	Community Illegal Presence inside ILUMA	2	Recent	0	NA	0	23/04/2022
278989	305	720	2	23/04/2022	1	12	4	6	0	220	21	Humans	4	Other Signs	13	Charcoal Burner	1	Active	0	NA	0	23/04/2022
278990	305	720	2	23/04/2022	1	12	4	6	0	221	21	Humans	4	Other Signs	13	Charcoal Burner	2	Recent	0	NA	0	23/04/2022
278992	305	720	2	23/04/2022	1	12	4	6	0	224	22	Livestock and Work Animals	1	Direct Sighting	1	Cattle	1	Active	0	NA	0	23/04/2022
278993	305	720	2	23/04/2022	1	12	4	6	0	237	22	Livestock and Work Animals	1	Direct Sighting	2	Goats	1	Active	0	NA	0	23/04/2022
278994	305	720	2	23/04/2022	1	12	4	6	0	250	22	Livestock and Work Animals	1	Direct Sighting	3	Sheep	1	Active	0	NA	0	23/04/2022
278995	305	720	2	23/04/2022	1	12	4	6	0	263	22	Livestock and Work Animals	1	Direct Sighting	4	Rooster	1	Active	0	NA	0	23/04/2022
278996	305	720	2	23/04/2022	1	12	4	6	0	276	22	Livestock and Work Animals	1	Direct Sighting	5	Chicken	1	Active	0	NA	0	23/04/2022
278997	305	720	2	23/04/2022	1	12	4	6	0	289	22	Livestock and Work Animals	1	Direct Sighting	6	Dog	1	Active	0	NA	0	23/04/2022
278999	305	720	2	23/04/2022	1	12	4	6	0	225	22	Livestock and Work Animals	2	Tracks	1	Cattle	1	Active	0	NA	0	23/04/2022
279000	305	720	2	23/04/2022	1	12	4	6	0	226	22	Livestock and Work Animals	2	Tracks	1	Cattle	2	Recent	0	NA	0	23/04/2022
279003	305	720	2	23/04/2022	1	12	4	6	0	238	22	Livestock and Work Animals	2	Tracks	2	Goats	1	Active	0	NA	0	23/04/2022
279004	305	720	2	23/04/2022	1	12	4	6	0	239	22	Livestock and Work Animals	2	Tracks	2	Goats	2	Recent	0	NA	0	23/04/2022
279007	305	720	2	23/04/2022	1	12	4	6	0	251	22	Livestock and Work Animals	2	Tracks	3	Sheep	1	Active	0	NA	0	23/04/2022
279008	305	720	2	23/04/2022	1	12	4	6	0	252	22	Livestock and Work Animals	2	Tracks	3	Sheep	2	Recent	0	NA	0	23/04/2022
279011	305	720	2	23/04/2022	1	12	4	6	0	264	22	Livestock and Work Animals	2	Tracks	4	Rooster	1	Active	0	NA	0	23/04/2022
279012	305	720	2	23/04/2022	1	12	4	6	0	265	22	Livestock and Work Animals	2	Tracks	4	Rooster	2	Recent	0	NA	0	23/04/2022
279015	305	720	2	23/04/2022	1	12	4	6	0	277	22	Livestock and Work Animals	2	Tracks	5	Chicken	1	Active	0	NA	0	23/04/2022
279016	305	720	2	23/04/2022	1	12	4	6	0	278	22	Livestock and Work Animals	2	Tracks	5	Chicken	2	Recent	0	NA	0	23/04/2022
279019	305	720	2	23/04/2022	1	12	4	6	0	290	22	Livestock and Work Animals	2	Tracks	6	Dog	1	Active	0	NA	0	23/04/2022
279020	305	720	2	23/04/2022	1	12	4	6	0	291	22	Livestock and Work Animals	2	Tracks	6	Dog	2	Recent	0	NA	0	23/04/2022
279023	305	720	2	23/04/2022	1	12	4	6	0	229	22	Livestock and Work Animals	3	Spoor	1	Cattle	1	Active	0	NA	0	23/04/2022
279024	305	720	2	23/04/2022	1	12	4	6	0	230	22	Livestock and Work Animals	3	Spoor	1	Cattle	2	Recent	0	NA	0	23/04/2022
279027	305	720	2	23/04/2022	1	12	4	6	0	242	22	Livestock and Work Animals	3	Spoor	2	Goats	1	Active	0	NA	0	23/04/2022
279028	305	720	2	23/04/2022	1	12	4	6	0	243	22	Livestock and Work Animals	3	Spoor	2	Goats	2	Recent	0	NA	0	23/04/2022
279031	305	720	2	23/04/2022	1	12	4	6	0	255	22	Livestock and Work Animals	3	Spoor	3	Sheep	1	Active	0	NA	0	23/04/2022
279032	305	720	2	23/04/2022	1	12	4	6	0	256	22	Livestock and Work Animals	3	Spoor	3	Sheep	2	Recent	0	NA	0	23/04/2022
279035	305	720	2	23/04/2022	1	12	4	6	0	268	22	Livestock and Work Animals	3	Spoor	4	Rooster	1	Active	0	NA	0	23/04/2022
279036	305	720	2	23/04/2022	1	12	4	6	0	269	22	Livestock and Work Animals	3	Spoor	4	Rooster	2	Recent	0	NA	0	23/04/2022
279039	305	720	2	23/04/2022	1	12	4	6	0	281	22	Livestock and Work Animals	3	Spoor	5	Chicken	1	Active	0	NA	0	23/04/2022
279040	305	720	2	23/04/2022	1	12	4	6	0	282	22	Livestock and Work Animals	3	Spoor	5	Chicken	2	Recent	0	NA	0	23/04/2022
279043	305	720	2	23/04/2022	1	12	4	6	0	294	22	Livestock and Work Animals	3	Spoor	6	Dog	1	Active	0	NA	0	23/04/2022
279044	305	720	2	23/04/2022	1	12	4	6	0	295	22	Livestock and Work Animals	3	Spoor	6	Dog	2	Recent	0	NA	0	23/04/2022
279047	305	720	2	23/04/2022	1	12	4	6	0	233	22	Livestock and Work Animals	4	Other Signs	1	Cattle	1	Active	0	NA	0	23/04/2022
279048	305	720	2	23/04/2022	1	12	4	6	0	234	22	Livestock and Work Animals	4	Other Signs	1	Cattle	2	Recent	0	NA	0	23/04/2022
279051	305	720	2	23/04/2022	1	12	4	6	0	246	22	Livestock and Work Animals	4	Other Signs	2	Goats	1	Active	0	NA	0	23/04/2022
279052	305	720	2	23/04/2022	1	12	4	6	0	247	22	Livestock and Work Animals	4	Other Signs	2	Goats	2	Recent	0	NA	0	23/04/2022
279055	305	720	2	23/04/2022	1	12	4	6	0	259	22	Livestock and Work Animals	4	Other Signs	3	Sheep	1	Active	0	NA	0	23/04/2022
279056	305	720	2	23/04/2022	1	12	4	6	0	260	22	Livestock and Work Animals	4	Other Signs	3	Sheep	2	Recent	0	NA	0	23/04/2022
279059	305	720	2	23/04/2022	1	12	4	6	0	272	22	Livestock and Work Animals	4	Other Signs	4	Rooster	1	Active	0	NA	0	23/04/2022
279060	305	720	2	23/04/2022	1	12	4	6	0	273	22	Livestock and Work Animals	4	Other Signs	4	Rooster	2	Recent	0	NA	0	23/04/2022
279063	305	720	2	23/04/2022	1	12	4	6	0	285	22	Livestock and Work Animals	4	Other Signs	5	Chicken	1	Active	0	NA	0	23/04/2022
279064	305	720	2	23/04/2022	1	12	4	6	0	286	22	Livestock and Work Animals	4	Other Signs	5	Chicken	2	Recent	0	NA	0	23/04/2022
279067	305	720	2	23/04/2022	1	12	4	6	0	298	22	Livestock and Work Animals	4	Other Signs	6	Dog	1	Active	0	NA	0	23/04/2022
279068	305	720	2	23/04/2022	1	12	4	6	0	299	22	Livestock and Work Animals	4	Other Signs	6	Dog	2	Recent	0	NA	0	23/04/2022
279070	305	720	2	23/04/2022	1	12	4	6	0	302	23	Wild Herbivores	1	Direct Sighting	11	Reedbuck	1	Active	0	NA	0	23/04/2022
279071	305	720	2	23/04/2022	1	12	4	6	0	315	23	Wild Herbivores	1	Direct Sighting	12	Waterbuck	1	Active	0	NA	0	23/04/2022
279072	305	720	2	23/04/2022	1	12	4	6	0	328	23	Wild Herbivores	1	Direct Sighting	13	Puku	1	Active	0	NA	0	23/04/2022
279073	305	720	2	23/04/2022	1	12	4	6	0	341	23	Wild Herbivores	1	Direct Sighting	21	Bushbuck	1	Active	0	NA	0	23/04/2022
279074	305	720	2	23/04/2022	1	12	4	6	0	354	23	Wild Herbivores	1	Direct Sighting	22	Eland	1	Active	0	NA	0	23/04/2022
279075	305	720	2	23/04/2022	1	12	4	6	0	367	23	Wild Herbivores	1	Direct Sighting	23	Greater Kudu	1	Active	0	NA	0	23/04/2022
279076	305	720	2	23/04/2022	1	12	4	6	0	380	23	Wild Herbivores	1	Direct Sighting	31	Hartebeest	1	Active	0	NA	0	23/04/2022
279077	305	720	2	23/04/2022	1	12	4	6	0	393	23	Wild Herbivores	1	Direct Sighting	32	Wildebeest	1	Active	0	NA	0	23/04/2022
279078	305	720	2	23/04/2022	1	12	4	6	0	406	23	Wild Herbivores	1	Direct Sighting	41	Sable Antelope	1	Active	0	NA	0	23/04/2022
279079	305	720	2	23/04/2022	1	12	4	6	0	419	23	Wild Herbivores	1	Direct Sighting	51	Warthog	1	Active	0	NA	0	23/04/2022
279080	305	720	2	23/04/2022	1	12	4	6	0	432	23	Wild Herbivores	1	Direct Sighting	52	Bushpig	1	Active	0	NA	0	23/04/2022
279081	305	720	2	23/04/2022	1	12	4	6	0	445	23	Wild Herbivores	1	Direct Sighting	61	Hippo	1	Active	0	NA	0	23/04/2022
279082	305	720	2	23/04/2022	1	12	4	6	0	458	23	Wild Herbivores	1	Direct Sighting	62	Elephant	1	Active	0	NA	0	23/04/2022
279083	305	720	2	23/04/2022	1	12	4	6	0	471	23	Wild Herbivores	1	Direct Sighting	71	African Buffalo	1	Active	0	NA	0	23/04/2022
279084	305	720	2	23/04/2022	1	12	4	6	0	484	23	Wild Herbivores	1	Direct Sighting	81	Zebra	1	Active	0	NA	0	23/04/2022
279085	305	720	2	23/04/2022	1	12	4	6	0	497	23	Wild Herbivores	1	Direct Sighting	91	Suni	1	Active	0	NA	0	23/04/2022
279086	305	720	2	23/04/2022	1	12	4	6	0	510	23	Wild Herbivores	1	Direct Sighting	101	Common Duiker	1	Active	0	NA	0	23/04/2022
279087	305	720	2	23/04/2022	1	12	4	6	0	523	23	Wild Herbivores	1	Direct Sighting	102	Red Duiker	1	Active	0	NA	0	23/04/2022
279088	305	720	2	23/04/2022	1	12	4	6	0	536	23	Wild Herbivores	1	Direct Sighting	111	Impala	1	Active	0	NA	0	23/04/2022
279089	305	720	2	23/04/2022	1	12	4	6	0	549	23	Wild Herbivores	1	Direct Sighting	121	Dikdik	1	Active	0	NA	0	23/04/2022
279090	305	720	2	23/04/2022	1	12	4	6	0	562	23	Wild Herbivores	1	Direct Sighting	131	Sharpe's Grysbok	1	Active	0	NA	0	23/04/2022
279091	305	720	2	23/04/2022	1	12	4	6	0	575	23	Wild Herbivores	1	Direct Sighting	141	Klipspringer	1	Active	0	NA	0	23/04/2022
279093	305	720	2	23/04/2022	1	12	4	6	0	303	23	Wild Herbivores	2	Tracks	11	Reedbuck	1	Active	0	NA	0	23/04/2022
279094	305	720	2	23/04/2022	1	12	4	6	0	304	23	Wild Herbivores	2	Tracks	11	Reedbuck	2	Recent	0	NA	0	23/04/2022
279097	305	720	2	23/04/2022	1	12	4	6	0	316	23	Wild Herbivores	2	Tracks	12	Waterbuck	1	Active	0	NA	0	23/04/2022
279098	305	720	2	23/04/2022	1	12	4	6	0	317	23	Wild Herbivores	2	Tracks	12	Waterbuck	2	Recent	0	NA	0	23/04/2022
279101	305	720	2	23/04/2022	1	12	4	6	0	329	23	Wild Herbivores	2	Tracks	13	Puku	1	Active	0	NA	0	23/04/2022
279102	305	720	2	23/04/2022	1	12	4	6	0	330	23	Wild Herbivores	2	Tracks	13	Puku	2	Recent	0	NA	0	23/04/2022
279105	305	720	2	23/04/2022	1	12	4	6	0	342	23	Wild Herbivores	2	Tracks	21	Bushbuck	1	Active	0	NA	0	23/04/2022
279106	305	720	2	23/04/2022	1	12	4	6	0	343	23	Wild Herbivores	2	Tracks	21	Bushbuck	2	Recent	0	NA	0	23/04/2022
279109	305	720	2	23/04/2022	1	12	4	6	0	355	23	Wild Herbivores	2	Tracks	22	Eland	1	Active	0	NA	0	23/04/2022
279110	305	720	2	23/04/2022	1	12	4	6	0	356	23	Wild Herbivores	2	Tracks	22	Eland	2	Recent	0	NA	0	23/04/2022
279113	305	720	2	23/04/2022	1	12	4	6	0	368	23	Wild Herbivores	2	Tracks	23	Greater Kudu	1	Active	0	NA	0	23/04/2022
279114	305	720	2	23/04/2022	1	12	4	6	0	369	23	Wild Herbivores	2	Tracks	23	Greater Kudu	2	Recent	0	NA	0	23/04/2022
279117	305	720	2	23/04/2022	1	12	4	6	0	381	23	Wild Herbivores	2	Tracks	31	Hartebeest	1	Active	0	NA	0	23/04/2022
279118	305	720	2	23/04/2022	1	12	4	6	0	382	23	Wild Herbivores	2	Tracks	31	Hartebeest	2	Recent	0	NA	0	23/04/2022
279121	305	720	2	23/04/2022	1	12	4	6	0	394	23	Wild Herbivores	2	Tracks	32	Wildebeest	1	Active	0	NA	0	23/04/2022
279122	305	720	2	23/04/2022	1	12	4	6	0	395	23	Wild Herbivores	2	Tracks	32	Wildebeest	2	Recent	0	NA	0	23/04/2022
279125	305	720	2	23/04/2022	1	12	4	6	0	407	23	Wild Herbivores	2	Tracks	41	Sable Antelope	1	Active	0	NA	0	23/04/2022
279126	305	720	2	23/04/2022	1	12	4	6	0	408	23	Wild Herbivores	2	Tracks	41	Sable Antelope	2	Recent	0	NA	0	23/04/2022
279129	305	720	2	23/04/2022	1	12	4	6	0	420	23	Wild Herbivores	2	Tracks	51	Warthog	1	Active	0	NA	0	23/04/2022
279130	305	720	2	23/04/2022	1	12	4	6	0	421	23	Wild Herbivores	2	Tracks	51	Warthog	2	Recent	0	NA	0	23/04/2022
279133	305	720	2	23/04/2022	1	12	4	6	0	433	23	Wild Herbivores	2	Tracks	52	Bushpig	1	Active	0	NA	0	23/04/2022
279134	305	720	2	23/04/2022	1	12	4	6	0	434	23	Wild Herbivores	2	Tracks	52	Bushpig	2	Recent	0	NA	0	23/04/2022
279137	305	720	2	23/04/2022	1	12	4	6	0	446	23	Wild Herbivores	2	Tracks	61	Hippo	1	Active	0	NA	0	23/04/2022
279138	305	720	2	23/04/2022	1	12	4	6	0	447	23	Wild Herbivores	2	Tracks	61	Hippo	2	Recent	0	NA	0	23/04/2022
279141	305	720	2	23/04/2022	1	12	4	6	0	459	23	Wild Herbivores	2	Tracks	62	Elephant	1	Active	0	NA	0	23/04/2022
279142	305	720	2	23/04/2022	1	12	4	6	0	460	23	Wild Herbivores	2	Tracks	62	Elephant	2	Recent	0	NA	0	23/04/2022
279145	305	720	2	23/04/2022	1	12	4	6	0	472	23	Wild Herbivores	2	Tracks	71	African Buffalo	1	Active	0	NA	0	23/04/2022
279146	305	720	2	23/04/2022	1	12	4	6	0	473	23	Wild Herbivores	2	Tracks	71	African Buffalo	2	Recent	0	NA	0	23/04/2022
279149	305	720	2	23/04/2022	1	12	4	6	0	485	23	Wild Herbivores	2	Tracks	81	Zebra	1	Active	0	NA	0	23/04/2022
279150	305	720	2	23/04/2022	1	12	4	6	0	486	23	Wild Herbivores	2	Tracks	81	Zebra	2	Recent	0	NA	0	23/04/2022
279153	305	720	2	23/04/2022	1	12	4	6	0	498	23	Wild Herbivores	2	Tracks	91	Suni	1	Active	0	NA	0	23/04/2022
279154	305	720	2	23/04/2022	1	12	4	6	0	499	23	Wild Herbivores	2	Tracks	91	Suni	2	Recent	0	NA	0	23/04/2022
279157	305	720	2	23/04/2022	1	12	4	6	0	511	23	Wild Herbivores	2	Tracks	101	Common Duiker	1	Active	0	NA	0	23/04/2022
279158	305	720	2	23/04/2022	1	12	4	6	0	512	23	Wild Herbivores	2	Tracks	101	Common Duiker	2	Recent	0	NA	0	23/04/2022
279161	305	720	2	23/04/2022	1	12	4	6	0	524	23	Wild Herbivores	2	Tracks	102	Red Duiker	1	Active	0	NA	0	23/04/2022
279162	305	720	2	23/04/2022	1	12	4	6	0	525	23	Wild Herbivores	2	Tracks	102	Red Duiker	2	Recent	0	NA	0	23/04/2022
279165	305	720	2	23/04/2022	1	12	4	6	0	537	23	Wild Herbivores	2	Tracks	111	Impala	1	Active	0	NA	0	23/04/2022
279166	305	720	2	23/04/2022	1	12	4	6	0	538	23	Wild Herbivores	2	Tracks	111	Impala	2	Recent	0	NA	0	23/04/2022
279169	305	720	2	23/04/2022	1	12	4	6	0	550	23	Wild Herbivores	2	Tracks	121	Dikdik	1	Active	0	NA	0	23/04/2022
279170	305	720	2	23/04/2022	1	12	4	6	0	551	23	Wild Herbivores	2	Tracks	121	Dikdik	2	Recent	0	NA	0	23/04/2022
279173	305	720	2	23/04/2022	1	12	4	6	0	563	23	Wild Herbivores	2	Tracks	131	Sharpe's Grysbok	1	Active	0	NA	0	23/04/2022
279174	305	720	2	23/04/2022	1	12	4	6	0	564	23	Wild Herbivores	2	Tracks	131	Sharpe's Grysbok	2	Recent	0	NA	0	23/04/2022
279177	305	720	2	23/04/2022	1	12	4	6	0	576	23	Wild Herbivores	2	Tracks	141	Klipspringer	1	Active	0	NA	0	23/04/2022
279178	305	720	2	23/04/2022	1	12	4	6	0	577	23	Wild Herbivores	2	Tracks	141	Klipspringer	2	Recent	0	NA	0	23/04/2022
279181	305	720	2	23/04/2022	1	12	4	6	0	307	23	Wild Herbivores	3	Spoor	11	Reedbuck	1	Active	0	NA	0	23/04/2022
279182	305	720	2	23/04/2022	1	12	4	6	0	308	23	Wild Herbivores	3	Spoor	11	Reedbuck	2	Recent	0	NA	0	23/04/2022
279185	305	720	2	23/04/2022	1	12	4	6	0	320	23	Wild Herbivores	3	Spoor	12	Waterbuck	1	Active	0	NA	0	23/04/2022
279186	305	720	2	23/04/2022	1	12	4	6	0	321	23	Wild Herbivores	3	Spoor	12	Waterbuck	2	Recent	0	NA	0	23/04/2022
279189	305	720	2	23/04/2022	1	12	4	6	0	333	23	Wild Herbivores	3	Spoor	13	Puku	1	Active	0	NA	0	23/04/2022
279190	305	720	2	23/04/2022	1	12	4	6	0	334	23	Wild Herbivores	3	Spoor	13	Puku	2	Recent	0	NA	0	23/04/2022
279193	305	720	2	23/04/2022	1	12	4	6	0	346	23	Wild Herbivores	3	Spoor	21	Bushbuck	1	Active	0	NA	0	23/04/2022
279194	305	720	2	23/04/2022	1	12	4	6	0	347	23	Wild Herbivores	3	Spoor	21	Bushbuck	2	Recent	0	NA	0	23/04/2022
279197	305	720	2	23/04/2022	1	12	4	6	0	359	23	Wild Herbivores	3	Spoor	22	Eland	1	Active	0	NA	0	23/04/2022
279198	305	720	2	23/04/2022	1	12	4	6	0	360	23	Wild Herbivores	3	Spoor	22	Eland	2	Recent	0	NA	0	23/04/2022
279201	305	720	2	23/04/2022	1	12	4	6	0	372	23	Wild Herbivores	3	Spoor	23	Greater Kudu	1	Active	0	NA	0	23/04/2022
279202	305	720	2	23/04/2022	1	12	4	6	0	373	23	Wild Herbivores	3	Spoor	23	Greater Kudu	2	Recent	0	NA	0	23/04/2022
279205	305	720	2	23/04/2022	1	12	4	6	0	385	23	Wild Herbivores	3	Spoor	31	Hartebeest	1	Active	0	NA	0	23/04/2022
279206	305	720	2	23/04/2022	1	12	4	6	0	386	23	Wild Herbivores	3	Spoor	31	Hartebeest	2	Recent	0	NA	0	23/04/2022
279209	305	720	2	23/04/2022	1	12	4	6	0	398	23	Wild Herbivores	3	Spoor	32	Wildebeest	1	Active	0	NA	0	23/04/2022
279210	305	720	2	23/04/2022	1	12	4	6	0	399	23	Wild Herbivores	3	Spoor	32	Wildebeest	2	Recent	0	NA	0	23/04/2022
279213	305	720	2	23/04/2022	1	12	4	6	0	411	23	Wild Herbivores	3	Spoor	41	Sable Antelope	1	Active	0	NA	0	23/04/2022
279214	305	720	2	23/04/2022	1	12	4	6	0	412	23	Wild Herbivores	3	Spoor	41	Sable Antelope	2	Recent	0	NA	0	23/04/2022
279217	305	720	2	23/04/2022	1	12	4	6	0	424	23	Wild Herbivores	3	Spoor	51	Warthog	1	Active	0	NA	0	23/04/2022
279218	305	720	2	23/04/2022	1	12	4	6	0	425	23	Wild Herbivores	3	Spoor	51	Warthog	2	Recent	0	NA	0	23/04/2022
279221	305	720	2	23/04/2022	1	12	4	6	0	437	23	Wild Herbivores	3	Spoor	52	Bushpig	1	Active	0	NA	0	23/04/2022
279222	305	720	2	23/04/2022	1	12	4	6	0	438	23	Wild Herbivores	3	Spoor	52	Bushpig	2	Recent	0	NA	0	23/04/2022
279225	305	720	2	23/04/2022	1	12	4	6	0	450	23	Wild Herbivores	3	Spoor	61	Hippo	1	Active	0	NA	0	23/04/2022
279226	305	720	2	23/04/2022	1	12	4	6	0	451	23	Wild Herbivores	3	Spoor	61	Hippo	2	Recent	0	NA	0	23/04/2022
279229	305	720	2	23/04/2022	1	12	4	6	0	463	23	Wild Herbivores	3	Spoor	62	Elephant	1	Active	0	NA	0	23/04/2022
279230	305	720	2	23/04/2022	1	12	4	6	0	464	23	Wild Herbivores	3	Spoor	62	Elephant	2	Recent	0	NA	0	23/04/2022
279233	305	720	2	23/04/2022	1	12	4	6	0	476	23	Wild Herbivores	3	Spoor	71	African Buffalo	1	Active	0	NA	0	23/04/2022
279234	305	720	2	23/04/2022	1	12	4	6	0	477	23	Wild Herbivores	3	Spoor	71	African Buffalo	2	Recent	0	NA	0	23/04/2022
279237	305	720	2	23/04/2022	1	12	4	6	0	489	23	Wild Herbivores	3	Spoor	81	Zebra	1	Active	0	NA	0	23/04/2022
279238	305	720	2	23/04/2022	1	12	4	6	0	490	23	Wild Herbivores	3	Spoor	81	Zebra	2	Recent	0	NA	0	23/04/2022
279241	305	720	2	23/04/2022	1	12	4	6	0	502	23	Wild Herbivores	3	Spoor	91	Suni	1	Active	0	NA	0	23/04/2022
279242	305	720	2	23/04/2022	1	12	4	6	0	503	23	Wild Herbivores	3	Spoor	91	Suni	2	Recent	0	NA	0	23/04/2022
279245	305	720	2	23/04/2022	1	12	4	6	0	515	23	Wild Herbivores	3	Spoor	101	Common Duiker	1	Active	0	NA	0	23/04/2022
279246	305	720	2	23/04/2022	1	12	4	6	0	516	23	Wild Herbivores	3	Spoor	101	Common Duiker	2	Recent	0	NA	0	23/04/2022
279249	305	720	2	23/04/2022	1	12	4	6	0	528	23	Wild Herbivores	3	Spoor	102	Red Duiker	1	Active	0	NA	0	23/04/2022
279250	305	720	2	23/04/2022	1	12	4	6	0	529	23	Wild Herbivores	3	Spoor	102	Red Duiker	2	Recent	0	NA	0	23/04/2022
279253	305	720	2	23/04/2022	1	12	4	6	0	541	23	Wild Herbivores	3	Spoor	111	Impala	1	Active	0	NA	0	23/04/2022
279254	305	720	2	23/04/2022	1	12	4	6	0	542	23	Wild Herbivores	3	Spoor	111	Impala	2	Recent	0	NA	0	23/04/2022
279257	305	720	2	23/04/2022	1	12	4	6	0	554	23	Wild Herbivores	3	Spoor	121	Dikdik	1	Active	0	NA	0	23/04/2022
279258	305	720	2	23/04/2022	1	12	4	6	0	555	23	Wild Herbivores	3	Spoor	121	Dikdik	2	Recent	0	NA	0	23/04/2022
279261	305	720	2	23/04/2022	1	12	4	6	0	567	23	Wild Herbivores	3	Spoor	131	Sharpe's Grysbok	1	Active	0	NA	0	23/04/2022
279262	305	720	2	23/04/2022	1	12	4	6	0	568	23	Wild Herbivores	3	Spoor	131	Sharpe's Grysbok	2	Recent	0	NA	0	23/04/2022
279265	305	720	2	23/04/2022	1	12	4	6	0	580	23	Wild Herbivores	3	Spoor	141	Klipspringer	1	Active	0	NA	0	23/04/2022
279266	305	720	2	23/04/2022	1	12	4	6	0	581	23	Wild Herbivores	3	Spoor	141	Klipspringer	2	Recent	0	NA	0	23/04/2022
279269	305	720	2	23/04/2022	1	12	4	6	0	311	23	Wild Herbivores	4	Other Signs	11	Reedbuck	1	Active	0	NA	0	23/04/2022
279270	305	720	2	23/04/2022	1	12	4	6	0	312	23	Wild Herbivores	4	Other Signs	11	Reedbuck	2	Recent	0	NA	0	23/04/2022
279273	305	720	2	23/04/2022	1	12	4	6	0	324	23	Wild Herbivores	4	Other Signs	12	Waterbuck	1	Active	0	NA	0	23/04/2022
279274	305	720	2	23/04/2022	1	12	4	6	0	325	23	Wild Herbivores	4	Other Signs	12	Waterbuck	2	Recent	0	NA	0	23/04/2022
279277	305	720	2	23/04/2022	1	12	4	6	0	337	23	Wild Herbivores	4	Other Signs	13	Puku	1	Active	0	NA	0	23/04/2022
279278	305	720	2	23/04/2022	1	12	4	6	0	338	23	Wild Herbivores	4	Other Signs	13	Puku	2	Recent	0	NA	0	23/04/2022
279281	305	720	2	23/04/2022	1	12	4	6	0	350	23	Wild Herbivores	4	Other Signs	21	Bushbuck	1	Active	0	NA	0	23/04/2022
279282	305	720	2	23/04/2022	1	12	4	6	0	351	23	Wild Herbivores	4	Other Signs	21	Bushbuck	2	Recent	0	NA	0	23/04/2022
279285	305	720	2	23/04/2022	1	12	4	6	0	363	23	Wild Herbivores	4	Other Signs	22	Eland	1	Active	0	NA	0	23/04/2022
279286	305	720	2	23/04/2022	1	12	4	6	0	364	23	Wild Herbivores	4	Other Signs	22	Eland	2	Recent	0	NA	0	23/04/2022
279289	305	720	2	23/04/2022	1	12	4	6	0	376	23	Wild Herbivores	4	Other Signs	23	Greater Kudu	1	Active	0	NA	0	23/04/2022
279290	305	720	2	23/04/2022	1	12	4	6	0	377	23	Wild Herbivores	4	Other Signs	23	Greater Kudu	2	Recent	0	NA	0	23/04/2022
279293	305	720	2	23/04/2022	1	12	4	6	0	389	23	Wild Herbivores	4	Other Signs	31	Hartebeest	1	Active	0	NA	0	23/04/2022
279294	305	720	2	23/04/2022	1	12	4	6	0	390	23	Wild Herbivores	4	Other Signs	31	Hartebeest	2	Recent	0	NA	0	23/04/2022
279297	305	720	2	23/04/2022	1	12	4	6	0	402	23	Wild Herbivores	4	Other Signs	32	Wildebeest	1	Active	0	NA	0	23/04/2022
279298	305	720	2	23/04/2022	1	12	4	6	0	403	23	Wild Herbivores	4	Other Signs	32	Wildebeest	2	Recent	0	NA	0	23/04/2022
279301	305	720	2	23/04/2022	1	12	4	6	0	415	23	Wild Herbivores	4	Other Signs	41	Sable Antelope	1	Active	0	NA	0	23/04/2022
279302	305	720	2	23/04/2022	1	12	4	6	0	416	23	Wild Herbivores	4	Other Signs	41	Sable Antelope	2	Recent	0	NA	0	23/04/2022
279305	305	720	2	23/04/2022	1	12	4	6	0	428	23	Wild Herbivores	4	Other Signs	51	Warthog	1	Active	0	NA	0	23/04/2022
279306	305	720	2	23/04/2022	1	12	4	6	0	429	23	Wild Herbivores	4	Other Signs	51	Warthog	2	Recent	0	NA	0	23/04/2022
279309	305	720	2	23/04/2022	1	12	4	6	0	441	23	Wild Herbivores	4	Other Signs	52	Bushpig	1	Active	0	NA	0	23/04/2022
279310	305	720	2	23/04/2022	1	12	4	6	0	442	23	Wild Herbivores	4	Other Signs	52	Bushpig	2	Recent	0	NA	0	23/04/2022
279313	305	720	2	23/04/2022	1	12	4	6	0	454	23	Wild Herbivores	4	Other Signs	61	Hippo	1	Active	0	NA	0	23/04/2022
279314	305	720	2	23/04/2022	1	12	4	6	0	455	23	Wild Herbivores	4	Other Signs	61	Hippo	2	Recent	0	NA	0	23/04/2022
279317	305	720	2	23/04/2022	1	12	4	6	0	467	23	Wild Herbivores	4	Other Signs	62	Elephant	1	Active	0	NA	0	23/04/2022
279318	305	720	2	23/04/2022	1	12	4	6	0	468	23	Wild Herbivores	4	Other Signs	62	Elephant	2	Recent	0	NA	0	23/04/2022
279321	305	720	2	23/04/2022	1	12	4	6	0	480	23	Wild Herbivores	4	Other Signs	71	African Buffalo	1	Active	0	NA	0	23/04/2022
279322	305	720	2	23/04/2022	1	12	4	6	0	481	23	Wild Herbivores	4	Other Signs	71	African Buffalo	2	Recent	0	NA	0	23/04/2022
279325	305	720	2	23/04/2022	1	12	4	6	0	493	23	Wild Herbivores	4	Other Signs	81	Zebra	1	Active	0	NA	0	23/04/2022
279326	305	720	2	23/04/2022	1	12	4	6	0	494	23	Wild Herbivores	4	Other Signs	81	Zebra	2	Recent	0	NA	0	23/04/2022
279329	305	720	2	23/04/2022	1	12	4	6	0	506	23	Wild Herbivores	4	Other Signs	91	Suni	1	Active	0	NA	0	23/04/2022
279330	305	720	2	23/04/2022	1	12	4	6	0	507	23	Wild Herbivores	4	Other Signs	91	Suni	2	Recent	0	NA	0	23/04/2022
279333	305	720	2	23/04/2022	1	12	4	6	0	519	23	Wild Herbivores	4	Other Signs	101	Common Duiker	1	Active	0	NA	0	23/04/2022
279334	305	720	2	23/04/2022	1	12	4	6	0	520	23	Wild Herbivores	4	Other Signs	101	Common Duiker	2	Recent	0	NA	0	23/04/2022
279337	305	720	2	23/04/2022	1	12	4	6	0	532	23	Wild Herbivores	4	Other Signs	102	Red Duiker	1	Active	0	NA	0	23/04/2022
279338	305	720	2	23/04/2022	1	12	4	6	0	533	23	Wild Herbivores	4	Other Signs	102	Red Duiker	2	Recent	0	NA	0	23/04/2022
279341	305	720	2	23/04/2022	1	12	4	6	0	545	23	Wild Herbivores	4	Other Signs	111	Impala	1	Active	0	NA	0	23/04/2022
279342	305	720	2	23/04/2022	1	12	4	6	0	546	23	Wild Herbivores	4	Other Signs	111	Impala	2	Recent	0	NA	0	23/04/2022
279345	305	720	2	23/04/2022	1	12	4	6	0	558	23	Wild Herbivores	4	Other Signs	121	Dikdik	1	Active	0	NA	0	23/04/2022
279346	305	720	2	23/04/2022	1	12	4	6	0	559	23	Wild Herbivores	4	Other Signs	121	Dikdik	2	Recent	0	NA	0	23/04/2022
279349	305	720	2	23/04/2022	1	12	4	6	0	571	23	Wild Herbivores	4	Other Signs	131	Sharpe's Grysbok	1	Active	0	NA	0	23/04/2022
279350	305	720	2	23/04/2022	1	12	4	6	0	572	23	Wild Herbivores	4	Other Signs	131	Sharpe's Grysbok	2	Recent	0	NA	0	23/04/2022
279353	305	720	2	23/04/2022	1	12	4	6	0	584	23	Wild Herbivores	4	Other Signs	141	Klipspringer	1	Active	0	NA	0	23/04/2022
279354	305	720	2	23/04/2022	1	12	4	6	0	585	23	Wild Herbivores	4	Other Signs	141	Klipspringer	2	Recent	0	NA	0	23/04/2022
279356	305	720	2	23/04/2022	1	12	4	6	0	588	24	Wild Carnivores	1	Direct Sighting	11	Lion	1	Active	0	NA	0	23/04/2022
279357	305	720	2	23/04/2022	1	12	4	6	0	601	24	Wild Carnivores	1	Direct Sighting	12	Leopard	1	Active	0	NA	0	23/04/2022
279358	305	720	2	23/04/2022	1	12	4	6	0	614	24	Wild Carnivores	1	Direct Sighting	21	African Wild Cat	1	Active	0	NA	0	23/04/2022
279359	305	720	2	23/04/2022	1	12	4	6	0	627	24	Wild Carnivores	1	Direct Sighting	31	African Civet	1	Active	0	NA	0	23/04/2022
279360	305	720	2	23/04/2022	1	12	4	6	0	640	24	Wild Carnivores	1	Direct Sighting	32	Cape Genet	1	Active	0	NA	0	23/04/2022
279361	305	720	2	23/04/2022	1	12	4	6	0	653	24	Wild Carnivores	1	Direct Sighting	41	Spotted Hyena	1	Active	0	NA	0	23/04/2022
279362	305	720	2	23/04/2022	1	12	4	6	0	666	24	Wild Carnivores	1	Direct Sighting	51	African Wild Dog	1	Active	0	NA	0	23/04/2022
279363	305	720	2	23/04/2022	1	12	4	6	0	679	24	Wild Carnivores	1	Direct Sighting	52	Side Striped Jackal	1	Active	0	NA	0	23/04/2022
279364	305	720	2	23/04/2022	1	12	4	6	0	692	24	Wild Carnivores	1	Direct Sighting	61	Slender Mongoose	1	Active	0	NA	0	23/04/2022
279365	305	720	2	23/04/2022	1	12	4	6	0	705	24	Wild Carnivores	1	Direct Sighting	62	Banded Mongoose	1	Active	0	NA	0	23/04/2022
279366	305	720	2	23/04/2022	1	12	4	6	0	718	24	Wild Carnivores	1	Direct Sighting	63	Water Mongoose	1	Active	0	NA	0	23/04/2022
279367	305	720	2	23/04/2022	1	12	4	6	0	731	24	Wild Carnivores	1	Direct Sighting	64	White Tailed Mongoose	1	Active	0	NA	0	23/04/2022
279368	305	720	2	23/04/2022	1	12	4	6	0	744	24	Wild Carnivores	1	Direct Sighting	71	Honey Badger	1	Active	0	NA	0	23/04/2022
279369	305	720	2	23/04/2022	1	12	4	6	0	757	24	Wild Carnivores	1	Direct Sighting	81	African Clawless Otter	1	Active	0	NA	0	23/04/2022
279371	305	720	2	23/04/2022	1	12	4	6	0	589	24	Wild Carnivores	2	Tracks	11	Lion	1	Active	0	NA	0	23/04/2022
279372	305	720	2	23/04/2022	1	12	4	6	0	590	24	Wild Carnivores	2	Tracks	11	Lion	2	Recent	0	NA	0	23/04/2022
279375	305	720	2	23/04/2022	1	12	4	6	0	602	24	Wild Carnivores	2	Tracks	12	Leopard	1	Active	0	NA	0	23/04/2022
279376	305	720	2	23/04/2022	1	12	4	6	0	603	24	Wild Carnivores	2	Tracks	12	Leopard	2	Recent	0	NA	0	23/04/2022
279379	305	720	2	23/04/2022	1	12	4	6	0	615	24	Wild Carnivores	2	Tracks	21	African Wild Cat	1	Active	0	NA	0	23/04/2022
279380	305	720	2	23/04/2022	1	12	4	6	0	616	24	Wild Carnivores	2	Tracks	21	African Wild Cat	2	Recent	0	NA	0	23/04/2022
279383	305	720	2	23/04/2022	1	12	4	6	0	628	24	Wild Carnivores	2	Tracks	31	African Civet	1	Active	0	NA	0	23/04/2022
279384	305	720	2	23/04/2022	1	12	4	6	0	629	24	Wild Carnivores	2	Tracks	31	African Civet	2	Recent	0	NA	0	23/04/2022
279387	305	720	2	23/04/2022	1	12	4	6	0	641	24	Wild Carnivores	2	Tracks	32	Cape Genet	1	Active	0	NA	0	23/04/2022
279388	305	720	2	23/04/2022	1	12	4	6	0	642	24	Wild Carnivores	2	Tracks	32	Cape Genet	2	Recent	0	NA	0	23/04/2022
279391	305	720	2	23/04/2022	1	12	4	6	0	654	24	Wild Carnivores	2	Tracks	41	Spotted Hyena	1	Active	0	NA	0	23/04/2022
279392	305	720	2	23/04/2022	1	12	4	6	0	655	24	Wild Carnivores	2	Tracks	41	Spotted Hyena	2	Recent	0	NA	0	23/04/2022
279395	305	720	2	23/04/2022	1	12	4	6	0	667	24	Wild Carnivores	2	Tracks	51	African Wild Dog	1	Active	0	NA	0	23/04/2022
279396	305	720	2	23/04/2022	1	12	4	6	0	668	24	Wild Carnivores	2	Tracks	51	African Wild Dog	2	Recent	0	NA	0	23/04/2022
279399	305	720	2	23/04/2022	1	12	4	6	0	680	24	Wild Carnivores	2	Tracks	52	Side Striped Jackal	1	Active	0	NA	0	23/04/2022
279400	305	720	2	23/04/2022	1	12	4	6	0	681	24	Wild Carnivores	2	Tracks	52	Side Striped Jackal	2	Recent	0	NA	0	23/04/2022
279403	305	720	2	23/04/2022	1	12	4	6	0	693	24	Wild Carnivores	2	Tracks	61	Slender Mongoose	1	Active	0	NA	0	23/04/2022
279404	305	720	2	23/04/2022	1	12	4	6	0	694	24	Wild Carnivores	2	Tracks	61	Slender Mongoose	2	Recent	0	NA	0	23/04/2022
279407	305	720	2	23/04/2022	1	12	4	6	0	706	24	Wild Carnivores	2	Tracks	62	Banded Mongoose	1	Active	0	NA	0	23/04/2022
279408	305	720	2	23/04/2022	1	12	4	6	0	707	24	Wild Carnivores	2	Tracks	62	Banded Mongoose	2	Recent	0	NA	0	23/04/2022
279411	305	720	2	23/04/2022	1	12	4	6	0	719	24	Wild Carnivores	2	Tracks	63	Water Mongoose	1	Active	0	NA	0	23/04/2022
279412	305	720	2	23/04/2022	1	12	4	6	0	720	24	Wild Carnivores	2	Tracks	63	Water Mongoose	2	Recent	0	NA	0	23/04/2022
279415	305	720	2	23/04/2022	1	12	4	6	0	732	24	Wild Carnivores	2	Tracks	64	White Tailed Mongoose	1	Active	0	NA	0	23/04/2022
279416	305	720	2	23/04/2022	1	12	4	6	0	733	24	Wild Carnivores	2	Tracks	64	White Tailed Mongoose	2	Recent	0	NA	0	23/04/2022
279419	305	720	2	23/04/2022	1	12	4	6	0	745	24	Wild Carnivores	2	Tracks	71	Honey Badger	1	Active	0	NA	0	23/04/2022
279420	305	720	2	23/04/2022	1	12	4	6	0	746	24	Wild Carnivores	2	Tracks	71	Honey Badger	2	Recent	0	NA	0	23/04/2022
279423	305	720	2	23/04/2022	1	12	4	6	0	758	24	Wild Carnivores	2	Tracks	81	African Clawless Otter	1	Active	0	NA	0	23/04/2022
279424	305	720	2	23/04/2022	1	12	4	6	0	759	24	Wild Carnivores	2	Tracks	81	African Clawless Otter	2	Recent	0	NA	0	23/04/2022
279427	305	720	2	23/04/2022	1	12	4	6	0	593	24	Wild Carnivores	3	Spoor	11	Lion	1	Active	0	NA	0	23/04/2022
279428	305	720	2	23/04/2022	1	12	4	6	0	594	24	Wild Carnivores	3	Spoor	11	Lion	2	Recent	0	NA	0	23/04/2022
279431	305	720	2	23/04/2022	1	12	4	6	0	606	24	Wild Carnivores	3	Spoor	12	Leopard	1	Active	0	NA	0	23/04/2022
279432	305	720	2	23/04/2022	1	12	4	6	0	607	24	Wild Carnivores	3	Spoor	12	Leopard	2	Recent	0	NA	0	23/04/2022
279435	305	720	2	23/04/2022	1	12	4	6	0	619	24	Wild Carnivores	3	Spoor	21	African Wild Cat	1	Active	0	NA	0	23/04/2022
279436	305	720	2	23/04/2022	1	12	4	6	0	620	24	Wild Carnivores	3	Spoor	21	African Wild Cat	2	Recent	0	NA	0	23/04/2022
279439	305	720	2	23/04/2022	1	12	4	6	0	632	24	Wild Carnivores	3	Spoor	31	African Civet	1	Active	0	NA	0	23/04/2022
279440	305	720	2	23/04/2022	1	12	4	6	0	633	24	Wild Carnivores	3	Spoor	31	African Civet	2	Recent	0	NA	0	23/04/2022
279443	305	720	2	23/04/2022	1	12	4	6	0	645	24	Wild Carnivores	3	Spoor	32	Cape Genet	1	Active	0	NA	0	23/04/2022
279444	305	720	2	23/04/2022	1	12	4	6	0	646	24	Wild Carnivores	3	Spoor	32	Cape Genet	2	Recent	0	NA	0	23/04/2022
279447	305	720	2	23/04/2022	1	12	4	6	0	658	24	Wild Carnivores	3	Spoor	41	Spotted Hyena	1	Active	0	NA	0	23/04/2022
279448	305	720	2	23/04/2022	1	12	4	6	0	659	24	Wild Carnivores	3	Spoor	41	Spotted Hyena	2	Recent	0	NA	0	23/04/2022
279451	305	720	2	23/04/2022	1	12	4	6	0	671	24	Wild Carnivores	3	Spoor	51	African Wild Dog	1	Active	0	NA	0	23/04/2022
279452	305	720	2	23/04/2022	1	12	4	6	0	672	24	Wild Carnivores	3	Spoor	51	African Wild Dog	2	Recent	0	NA	0	23/04/2022
279455	305	720	2	23/04/2022	1	12	4	6	0	684	24	Wild Carnivores	3	Spoor	52	Side Striped Jackal	1	Active	0	NA	0	23/04/2022
279456	305	720	2	23/04/2022	1	12	4	6	0	685	24	Wild Carnivores	3	Spoor	52	Side Striped Jackal	2	Recent	0	NA	0	23/04/2022
279459	305	720	2	23/04/2022	1	12	4	6	0	697	24	Wild Carnivores	3	Spoor	61	Slender Mongoose	1	Active	0	NA	0	23/04/2022
279460	305	720	2	23/04/2022	1	12	4	6	0	698	24	Wild Carnivores	3	Spoor	61	Slender Mongoose	2	Recent	0	NA	0	23/04/2022
279463	305	720	2	23/04/2022	1	12	4	6	0	710	24	Wild Carnivores	3	Spoor	62	Banded Mongoose	1	Active	0	NA	0	23/04/2022
279464	305	720	2	23/04/2022	1	12	4	6	0	711	24	Wild Carnivores	3	Spoor	62	Banded Mongoose	2	Recent	0	NA	0	23/04/2022
279467	305	720	2	23/04/2022	1	12	4	6	0	723	24	Wild Carnivores	3	Spoor	63	Water Mongoose	1	Active	0	NA	0	23/04/2022
279468	305	720	2	23/04/2022	1	12	4	6	0	724	24	Wild Carnivores	3	Spoor	63	Water Mongoose	2	Recent	0	NA	0	23/04/2022
279471	305	720	2	23/04/2022	1	12	4	6	0	736	24	Wild Carnivores	3	Spoor	64	White Tailed Mongoose	1	Active	0	NA	0	23/04/2022
279472	305	720	2	23/04/2022	1	12	4	6	0	737	24	Wild Carnivores	3	Spoor	64	White Tailed Mongoose	2	Recent	0	NA	0	23/04/2022
279475	305	720	2	23/04/2022	1	12	4	6	0	749	24	Wild Carnivores	3	Spoor	71	Honey Badger	1	Active	0	NA	0	23/04/2022
279476	305	720	2	23/04/2022	1	12	4	6	0	750	24	Wild Carnivores	3	Spoor	71	Honey Badger	2	Recent	0	NA	0	23/04/2022
279479	305	720	2	23/04/2022	1	12	4	6	0	762	24	Wild Carnivores	3	Spoor	81	African Clawless Otter	1	Active	0	NA	0	23/04/2022
279480	305	720	2	23/04/2022	1	12	4	6	0	763	24	Wild Carnivores	3	Spoor	81	African Clawless Otter	2	Recent	0	NA	0	23/04/2022
279483	305	720	2	23/04/2022	1	12	4	6	0	597	24	Wild Carnivores	4	Other Signs	11	Lion	1	Active	0	NA	0	23/04/2022
279484	305	720	2	23/04/2022	1	12	4	6	0	598	24	Wild Carnivores	4	Other Signs	11	Lion	2	Recent	0	NA	0	23/04/2022
279487	305	720	2	23/04/2022	1	12	4	6	0	610	24	Wild Carnivores	4	Other Signs	12	Leopard	1	Active	0	NA	0	23/04/2022
279488	305	720	2	23/04/2022	1	12	4	6	0	611	24	Wild Carnivores	4	Other Signs	12	Leopard	2	Recent	0	NA	0	23/04/2022
279491	305	720	2	23/04/2022	1	12	4	6	0	623	24	Wild Carnivores	4	Other Signs	21	African Wild Cat	1	Active	0	NA	0	23/04/2022
279492	305	720	2	23/04/2022	1	12	4	6	0	624	24	Wild Carnivores	4	Other Signs	21	African Wild Cat	2	Recent	0	NA	0	23/04/2022
279495	305	720	2	23/04/2022	1	12	4	6	0	636	24	Wild Carnivores	4	Other Signs	31	African Civet	1	Active	0	NA	0	23/04/2022
279496	305	720	2	23/04/2022	1	12	4	6	0	637	24	Wild Carnivores	4	Other Signs	31	African Civet	2	Recent	0	NA	0	23/04/2022
279499	305	720	2	23/04/2022	1	12	4	6	0	649	24	Wild Carnivores	4	Other Signs	32	Cape Genet	1	Active	0	NA	0	23/04/2022
279500	305	720	2	23/04/2022	1	12	4	6	0	650	24	Wild Carnivores	4	Other Signs	32	Cape Genet	2	Recent	0	NA	0	23/04/2022
279503	305	720	2	23/04/2022	1	12	4	6	0	662	24	Wild Carnivores	4	Other Signs	41	Spotted Hyena	1	Active	0	NA	0	23/04/2022
279504	305	720	2	23/04/2022	1	12	4	6	0	663	24	Wild Carnivores	4	Other Signs	41	Spotted Hyena	2	Recent	0	NA	0	23/04/2022
279507	305	720	2	23/04/2022	1	12	4	6	0	675	24	Wild Carnivores	4	Other Signs	51	African Wild Dog	1	Active	0	NA	0	23/04/2022
279508	305	720	2	23/04/2022	1	12	4	6	0	676	24	Wild Carnivores	4	Other Signs	51	African Wild Dog	2	Recent	0	NA	0	23/04/2022
279511	305	720	2	23/04/2022	1	12	4	6	0	688	24	Wild Carnivores	4	Other Signs	52	Side Striped Jackal	1	Active	0	NA	0	23/04/2022
279512	305	720	2	23/04/2022	1	12	4	6	0	689	24	Wild Carnivores	4	Other Signs	52	Side Striped Jackal	2	Recent	0	NA	0	23/04/2022
279515	305	720	2	23/04/2022	1	12	4	6	0	701	24	Wild Carnivores	4	Other Signs	61	Slender Mongoose	1	Active	0	NA	0	23/04/2022
279516	305	720	2	23/04/2022	1	12	4	6	0	702	24	Wild Carnivores	4	Other Signs	61	Slender Mongoose	2	Recent	0	NA	0	23/04/2022
279519	305	720	2	23/04/2022	1	12	4	6	0	714	24	Wild Carnivores	4	Other Signs	62	Banded Mongoose	1	Active	0	NA	0	23/04/2022
279520	305	720	2	23/04/2022	1	12	4	6	0	715	24	Wild Carnivores	4	Other Signs	62	Banded Mongoose	2	Recent	0	NA	0	23/04/2022
279523	305	720	2	23/04/2022	1	12	4	6	0	727	24	Wild Carnivores	4	Other Signs	63	Water Mongoose	1	Active	0	NA	0	23/04/2022
279524	305	720	2	23/04/2022	1	12	4	6	0	728	24	Wild Carnivores	4	Other Signs	63	Water Mongoose	2	Recent	0	NA	0	23/04/2022
279527	305	720	2	23/04/2022	1	12	4	6	0	740	24	Wild Carnivores	4	Other Signs	64	White Tailed Mongoose	1	Active	0	NA	0	23/04/2022
279528	305	720	2	23/04/2022	1	12	4	6	0	741	24	Wild Carnivores	4	Other Signs	64	White Tailed Mongoose	2	Recent	0	NA	0	23/04/2022
279531	305	720	2	23/04/2022	1	12	4	6	0	753	24	Wild Carnivores	4	Other Signs	71	Honey Badger	1	Active	0	NA	0	23/04/2022
279532	305	720	2	23/04/2022	1	12	4	6	0	754	24	Wild Carnivores	4	Other Signs	71	Honey Badger	2	Recent	0	NA	0	23/04/2022
279535	305	720	2	23/04/2022	1	12	4	6	0	766	24	Wild Carnivores	4	Other Signs	81	African Clawless Otter	1	Active	0	NA	0	23/04/2022
279536	305	720	2	23/04/2022	1	12	4	6	0	767	24	Wild Carnivores	4	Other Signs	81	African Clawless Otter	2	Recent	0	NA	0	23/04/2022
279538	305	720	2	23/04/2022	1	12	4	6	0	770	25	Primates and Prosimians	1	Direct Sighting	1	Lesser Galago	1	Active	0	NA	0	23/04/2022
279539	305	720	2	23/04/2022	1	12	4	6	0	783	25	Primates and Prosimians	1	Direct Sighting	2	Greater Galago	1	Active	0	NA	0	23/04/2022
279540	305	720	2	23/04/2022	1	12	4	6	0	796	25	Primates and Prosimians	1	Direct Sighting	3	Baboon	1	Active	0	NA	0	23/04/2022
279541	305	720	2	23/04/2022	1	12	4	6	0	809	25	Primates and Prosimians	1	Direct Sighting	4	Vervet	1	Active	0	NA	0	23/04/2022
279542	305	720	2	23/04/2022	1	12	4	6	0	822	25	Primates and Prosimians	1	Direct Sighting	5	Blue Monkey	1	Active	0	NA	0	23/04/2022
279544	305	720	2	23/04/2022	1	12	4	6	0	771	25	Primates and Prosimians	2	Tracks	1	Lesser Galago	1	Active	0	NA	0	23/04/2022
279545	305	720	2	23/04/2022	1	12	4	6	0	772	25	Primates and Prosimians	2	Tracks	1	Lesser Galago	2	Recent	0	NA	0	23/04/2022
279548	305	720	2	23/04/2022	1	12	4	6	0	784	25	Primates and Prosimians	2	Tracks	2	Greater Galago	1	Active	0	NA	0	23/04/2022
279549	305	720	2	23/04/2022	1	12	4	6	0	785	25	Primates and Prosimians	2	Tracks	2	Greater Galago	2	Recent	0	NA	0	23/04/2022
279552	305	720	2	23/04/2022	1	12	4	6	0	797	25	Primates and Prosimians	2	Tracks	3	Baboon	1	Active	0	NA	0	23/04/2022
279553	305	720	2	23/04/2022	1	12	4	6	0	798	25	Primates and Prosimians	2	Tracks	3	Baboon	2	Recent	0	NA	0	23/04/2022
279556	305	720	2	23/04/2022	1	12	4	6	0	810	25	Primates and Prosimians	2	Tracks	4	Vervet	1	Active	0	NA	0	23/04/2022
279557	305	720	2	23/04/2022	1	12	4	6	0	811	25	Primates and Prosimians	2	Tracks	4	Vervet	2	Recent	0	NA	0	23/04/2022
279560	305	720	2	23/04/2022	1	12	4	6	0	823	25	Primates and Prosimians	2	Tracks	5	Blue Monkey	1	Active	0	NA	0	23/04/2022
279561	305	720	2	23/04/2022	1	12	4	6	0	824	25	Primates and Prosimians	2	Tracks	5	Blue Monkey	2	Recent	0	NA	0	23/04/2022
279564	305	720	2	23/04/2022	1	12	4	6	0	775	25	Primates and Prosimians	3	Spoor	1	Lesser Galago	1	Active	0	NA	0	23/04/2022
279565	305	720	2	23/04/2022	1	12	4	6	0	776	25	Primates and Prosimians	3	Spoor	1	Lesser Galago	2	Recent	0	NA	0	23/04/2022
279568	305	720	2	23/04/2022	1	12	4	6	0	788	25	Primates and Prosimians	3	Spoor	2	Greater Galago	1	Active	0	NA	0	23/04/2022
279569	305	720	2	23/04/2022	1	12	4	6	0	789	25	Primates and Prosimians	3	Spoor	2	Greater Galago	2	Recent	0	NA	0	23/04/2022
279572	305	720	2	23/04/2022	1	12	4	6	0	801	25	Primates and Prosimians	3	Spoor	3	Baboon	1	Active	0	NA	0	23/04/2022
279573	305	720	2	23/04/2022	1	12	4	6	0	802	25	Primates and Prosimians	3	Spoor	3	Baboon	2	Recent	0	NA	0	23/04/2022
279576	305	720	2	23/04/2022	1	12	4	6	0	814	25	Primates and Prosimians	3	Spoor	4	Vervet	1	Active	0	NA	0	23/04/2022
279577	305	720	2	23/04/2022	1	12	4	6	0	815	25	Primates and Prosimians	3	Spoor	4	Vervet	2	Recent	0	NA	0	23/04/2022
279580	305	720	2	23/04/2022	1	12	4	6	0	827	25	Primates and Prosimians	3	Spoor	5	Blue Monkey	1	Active	0	NA	0	23/04/2022
279581	305	720	2	23/04/2022	1	12	4	6	0	828	25	Primates and Prosimians	3	Spoor	5	Blue Monkey	2	Recent	0	NA	0	23/04/2022
279584	305	720	2	23/04/2022	1	12	4	6	0	779	25	Primates and Prosimians	4	Other Signs	1	Lesser Galago	1	Active	0	NA	0	23/04/2022
279585	305	720	2	23/04/2022	1	12	4	6	0	780	25	Primates and Prosimians	4	Other Signs	1	Lesser Galago	2	Recent	0	NA	0	23/04/2022
279588	305	720	2	23/04/2022	1	12	4	6	0	792	25	Primates and Prosimians	4	Other Signs	2	Greater Galago	1	Active	0	NA	0	23/04/2022
279589	305	720	2	23/04/2022	1	12	4	6	0	793	25	Primates and Prosimians	4	Other Signs	2	Greater Galago	2	Recent	0	NA	0	23/04/2022
279592	305	720	2	23/04/2022	1	12	4	6	0	805	25	Primates and Prosimians	4	Other Signs	3	Baboon	1	Active	0	NA	0	23/04/2022
279593	305	720	2	23/04/2022	1	12	4	6	0	806	25	Primates and Prosimians	4	Other Signs	3	Baboon	2	Recent	0	NA	0	23/04/2022
279596	305	720	2	23/04/2022	1	12	4	6	0	818	25	Primates and Prosimians	4	Other Signs	4	Vervet	1	Active	0	NA	0	23/04/2022
279597	305	720	2	23/04/2022	1	12	4	6	0	819	25	Primates and Prosimians	4	Other Signs	4	Vervet	2	Recent	0	NA	0	23/04/2022
279600	305	720	2	23/04/2022	1	12	4	6	0	831	25	Primates and Prosimians	4	Other Signs	5	Blue Monkey	1	Active	0	NA	0	23/04/2022
279601	305	720	2	23/04/2022	1	12	4	6	0	832	25	Primates and Prosimians	4	Other Signs	5	Blue Monkey	2	Recent	0	NA	0	23/04/2022
279603	305	720	2	23/04/2022	1	12	4	6	0	835	26	Rodents	1	Direct Sighting	11	Porcupine	1	Active	0	NA	0	23/04/2022
279604	305	720	2	23/04/2022	1	12	4	6	0	848	26	Rodents	1	Direct Sighting	12	Brush Tailed Porcupine	1	Active	0	NA	0	23/04/2022
279606	305	720	2	23/04/2022	1	12	4	6	0	836	26	Rodents	2	Tracks	11	Porcupine	1	Active	0	NA	0	23/04/2022
279607	305	720	2	23/04/2022	1	12	4	6	0	837	26	Rodents	2	Tracks	11	Porcupine	2	Recent	0	NA	0	23/04/2022
279610	305	720	2	23/04/2022	1	12	4	6	0	849	26	Rodents	2	Tracks	12	Brush Tailed Porcupine	1	Active	0	NA	0	23/04/2022
279611	305	720	2	23/04/2022	1	12	4	6	0	850	26	Rodents	2	Tracks	12	Brush Tailed Porcupine	2	Recent	0	NA	0	23/04/2022
279614	305	720	2	23/04/2022	1	12	4	6	0	840	26	Rodents	3	Spoor	11	Porcupine	1	Active	0	NA	0	23/04/2022
279615	305	720	2	23/04/2022	1	12	4	6	0	841	26	Rodents	3	Spoor	11	Porcupine	2	Recent	0	NA	0	23/04/2022
279618	305	720	2	23/04/2022	1	12	4	6	0	853	26	Rodents	3	Spoor	12	Brush Tailed Porcupine	1	Active	0	NA	0	23/04/2022
279619	305	720	2	23/04/2022	1	12	4	6	0	854	26	Rodents	3	Spoor	12	Brush Tailed Porcupine	2	Recent	0	NA	0	23/04/2022
279622	305	720	2	23/04/2022	1	12	4	6	0	844	26	Rodents	4	Other Signs	11	Porcupine	1	Active	0	NA	0	23/04/2022
279623	305	720	2	23/04/2022	1	12	4	6	0	845	26	Rodents	4	Other Signs	11	Porcupine	2	Recent	0	NA	0	23/04/2022
279626	305	720	2	23/04/2022	1	12	4	6	0	857	26	Rodents	4	Other Signs	12	Brush Tailed Porcupine	1	Active	0	NA	0	23/04/2022
279627	305	720	2	23/04/2022	1	12	4	6	0	858	26	Rodents	4	Other Signs	12	Brush Tailed Porcupine	2	Recent	0	NA	0	23/04/2022
279629	305	720	2	23/04/2022	1	12	4	6	0	861	27	Macroscelidea	1	Direct Sighting	11	Sengi	1	Active	0	NA	0	23/04/2022
279631	305	720	2	23/04/2022	1	12	4	6	0	862	27	Macroscelidea	2	Tracks	11	Sengi	1	Active	0	NA	0	23/04/2022
279632	305	720	2	23/04/2022	1	12	4	6	0	863	27	Macroscelidea	2	Tracks	11	Sengi	2	Recent	0	NA	0	23/04/2022
279635	305	720	2	23/04/2022	1	12	4	6	0	866	27	Macroscelidea	3	Spoor	11	Sengi	1	Active	0	NA	0	23/04/2022
279636	305	720	2	23/04/2022	1	12	4	6	0	867	27	Macroscelidea	3	Spoor	11	Sengi	2	Recent	0	NA	0	23/04/2022
279639	305	720	2	23/04/2022	1	12	4	6	0	870	27	Macroscelidea	4	Other Signs	11	Sengi	1	Active	0	NA	0	23/04/2022
279640	305	720	2	23/04/2022	1	12	4	6	0	871	27	Macroscelidea	4	Other Signs	11	Sengi	2	Recent	0	NA	0	23/04/2022
279642	305	720	2	23/04/2022	1	12	4	6	0	874	28	Tubulidentata	1	Direct Sighting	11	Ardvaark	1	Active	0	NA	0	23/04/2022
279644	305	720	2	23/04/2022	1	12	4	6	0	875	28	Tubulidentata	2	Tracks	11	Ardvaark	1	Active	0	NA	0	23/04/2022
279645	305	720	2	23/04/2022	1	12	4	6	0	876	28	Tubulidentata	2	Tracks	11	Ardvaark	2	Recent	0	NA	0	23/04/2022
279648	305	720	2	23/04/2022	1	12	4	6	0	879	28	Tubulidentata	3	Spoor	11	Ardvaark	1	Active	0	NA	0	23/04/2022
279649	305	720	2	23/04/2022	1	12	4	6	0	880	28	Tubulidentata	3	Spoor	11	Ardvaark	2	Recent	0	NA	0	23/04/2022
279652	305	720	2	23/04/2022	1	12	4	6	0	883	28	Tubulidentata	4	Other Signs	11	Ardvaark	1	Active	0	NA	0	23/04/2022
279653	305	720	2	23/04/2022	1	12	4	6	0	884	28	Tubulidentata	4	Other Signs	11	Ardvaark	2	Recent	0	NA	0	23/04/2022
279740	306	871	2	23/04/2022	1	12	5	11	0	55	21	Humans	1	Direct Sighting	1	ILUMA Personnel	1	Active	0	NA	0	23/04/2022
279741	306	871	2	23/04/2022	1	12	5	11	0	68	21	Humans	1	Direct Sighting	2	NNP Rangers	1	Active	0	NA	0	23/04/2022
279742	306	871	2	23/04/2022	1	12	5	11	0	81	21	Humans	1	Direct Sighting	3	Hunting Company Staff	1	Active	0	NA	0	23/04/2022
279743	306	871	2	23/04/2022	1	12	5	11	0	94	21	Humans	1	Direct Sighting	4	Other Authorised Personnel	1	Active	0	NA	0	23/04/2022
279744	306	871	2	23/04/2022	1	12	5	11	0	107	21	Humans	1	Direct Sighting	5	Community Legal Presence Inside ILUMA	1	Active	0	NA	0	23/04/2022
279745	306	871	2	23/04/2022	1	12	5	11	0	120	21	Humans	1	Direct Sighting	6	Community Legal Presence Outsideside ILUMA	1	Active	0	NA	0	23/04/2022
279746	306	871	2	23/04/2022	1	12	5	11	0	133	21	Humans	1	Direct Sighting	7	Charcoal Transport	1	Active	0	NA	0	23/04/2022
279747	306	871	2	23/04/2022	1	12	5	11	0	146	21	Humans	1	Direct Sighting	8	Timber Harvesting	1	Active	0	NA	0	23/04/2022
279748	306	871	2	23/04/2022	1	12	5	11	0	159	21	Humans	1	Direct Sighting	9	Timber Transport	1	Active	0	NA	0	23/04/2022
279749	306	871	2	23/04/2022	1	12	5	11	0	172	21	Humans	1	Direct Sighting	10	Fish Harvesting	1	Active	0	NA	0	23/04/2022
279750	306	871	2	23/04/2022	1	12	5	11	0	185	21	Humans	1	Direct Sighting	11	Fish Transport	1	Active	0	NA	0	23/04/2022
279751	306	871	2	23/04/2022	1	12	5	11	0	198	21	Humans	1	Direct Sighting	12	Community Illegal Presence inside ILUMA	1	Active	0	NA	0	23/04/2022
279752	306	871	2	23/04/2022	1	12	5	11	0	211	21	Humans	1	Direct Sighting	13	Charcoal Burner	1	Active	0	NA	0	23/04/2022
279754	306	871	2	23/04/2022	1	12	5	11	0	56	21	Humans	2	Tracks	1	ILUMA Personnel	1	Active	0	NA	0	23/04/2022
279755	306	871	2	23/04/2022	1	12	5	11	0	57	21	Humans	2	Tracks	1	ILUMA Personnel	2	Recent	0	NA	0	23/04/2022
279758	306	871	2	23/04/2022	1	12	5	11	0	69	21	Humans	2	Tracks	2	NNP Rangers	1	Active	0	NA	0	23/04/2022
279759	306	871	2	23/04/2022	1	12	5	11	0	70	21	Humans	2	Tracks	2	NNP Rangers	2	Recent	0	NA	0	23/04/2022
279762	306	871	2	23/04/2022	1	12	5	11	0	82	21	Humans	2	Tracks	3	Hunting Company Staff	1	Active	0	NA	0	23/04/2022
279763	306	871	2	23/04/2022	1	12	5	11	0	83	21	Humans	2	Tracks	3	Hunting Company Staff	2	Recent	0	NA	0	23/04/2022
279766	306	871	2	23/04/2022	1	12	5	11	0	95	21	Humans	2	Tracks	4	Other Authorised Personnel	1	Active	0	NA	0	23/04/2022
279767	306	871	2	23/04/2022	1	12	5	11	0	96	21	Humans	2	Tracks	4	Other Authorised Personnel	2	Recent	0	NA	0	23/04/2022
279770	306	871	2	23/04/2022	1	12	5	11	0	108	21	Humans	2	Tracks	5	Community Legal Presence Inside ILUMA	1	Active	0	NA	0	23/04/2022
279771	306	871	2	23/04/2022	1	12	5	11	0	109	21	Humans	2	Tracks	5	Community Legal Presence Inside ILUMA	2	Recent	0	NA	0	23/04/2022
279774	306	871	2	23/04/2022	1	12	5	11	0	121	21	Humans	2	Tracks	6	Community Legal Presence Outsideside ILUMA	1	Active	0	NA	0	23/04/2022
279775	306	871	2	23/04/2022	1	12	5	11	0	122	21	Humans	2	Tracks	6	Community Legal Presence Outsideside ILUMA	2	Recent	0	NA	0	23/04/2022
279778	306	871	2	23/04/2022	1	12	5	11	0	134	21	Humans	2	Tracks	7	Charcoal Transport	1	Active	0	NA	0	23/04/2022
279779	306	871	2	23/04/2022	1	12	5	11	0	135	21	Humans	2	Tracks	7	Charcoal Transport	2	Recent	0	NA	0	23/04/2022
279782	306	871	2	23/04/2022	1	12	5	11	0	147	21	Humans	2	Tracks	8	Timber Harvesting	1	Active	0	NA	0	23/04/2022
279783	306	871	2	23/04/2022	1	12	5	11	0	148	21	Humans	2	Tracks	8	Timber Harvesting	2	Recent	0	NA	0	23/04/2022
279786	306	871	2	23/04/2022	1	12	5	11	0	160	21	Humans	2	Tracks	9	Timber Transport	1	Active	0	NA	0	23/04/2022
279787	306	871	2	23/04/2022	1	12	5	11	0	161	21	Humans	2	Tracks	9	Timber Transport	2	Recent	0	NA	0	23/04/2022
279790	306	871	2	23/04/2022	1	12	5	11	0	173	21	Humans	2	Tracks	10	Fish Harvesting	1	Active	0	NA	0	23/04/2022
279791	306	871	2	23/04/2022	1	12	5	11	0	174	21	Humans	2	Tracks	10	Fish Harvesting	2	Recent	0	NA	0	23/04/2022
279794	306	871	2	23/04/2022	1	12	5	11	0	186	21	Humans	2	Tracks	11	Fish Transport	1	Active	0	NA	0	23/04/2022
279795	306	871	2	23/04/2022	1	12	5	11	0	187	21	Humans	2	Tracks	11	Fish Transport	2	Recent	0	NA	0	23/04/2022
279798	306	871	2	23/04/2022	1	12	5	11	0	199	21	Humans	2	Tracks	12	Community Illegal Presence inside ILUMA	1	Active	0	NA	0	23/04/2022
279799	306	871	2	23/04/2022	1	12	5	11	0	200	21	Humans	2	Tracks	12	Community Illegal Presence inside ILUMA	2	Recent	0	NA	0	23/04/2022
279802	306	871	2	23/04/2022	1	12	5	11	0	212	21	Humans	2	Tracks	13	Charcoal Burner	1	Active	0	NA	0	23/04/2022
279803	306	871	2	23/04/2022	1	12	5	11	0	213	21	Humans	2	Tracks	13	Charcoal Burner	2	Recent	0	NA	0	23/04/2022
279806	306	871	2	23/04/2022	1	12	5	11	0	60	21	Humans	3	Spoor	1	ILUMA Personnel	1	Active	0	NA	0	23/04/2022
279807	306	871	2	23/04/2022	1	12	5	11	0	61	21	Humans	3	Spoor	1	ILUMA Personnel	2	Recent	0	NA	0	23/04/2022
279810	306	871	2	23/04/2022	1	12	5	11	0	73	21	Humans	3	Spoor	2	NNP Rangers	1	Active	0	NA	0	23/04/2022
279811	306	871	2	23/04/2022	1	12	5	11	0	74	21	Humans	3	Spoor	2	NNP Rangers	2	Recent	0	NA	0	23/04/2022
279814	306	871	2	23/04/2022	1	12	5	11	0	86	21	Humans	3	Spoor	3	Hunting Company Staff	1	Active	0	NA	0	23/04/2022
279815	306	871	2	23/04/2022	1	12	5	11	0	87	21	Humans	3	Spoor	3	Hunting Company Staff	2	Recent	0	NA	0	23/04/2022
279818	306	871	2	23/04/2022	1	12	5	11	0	99	21	Humans	3	Spoor	4	Other Authorised Personnel	1	Active	0	NA	0	23/04/2022
279819	306	871	2	23/04/2022	1	12	5	11	0	100	21	Humans	3	Spoor	4	Other Authorised Personnel	2	Recent	0	NA	0	23/04/2022
279822	306	871	2	23/04/2022	1	12	5	11	0	112	21	Humans	3	Spoor	5	Community Legal Presence Inside ILUMA	1	Active	0	NA	0	23/04/2022
279823	306	871	2	23/04/2022	1	12	5	11	0	113	21	Humans	3	Spoor	5	Community Legal Presence Inside ILUMA	2	Recent	0	NA	0	23/04/2022
279826	306	871	2	23/04/2022	1	12	5	11	0	125	21	Humans	3	Spoor	6	Community Legal Presence Outsideside ILUMA	1	Active	0	NA	0	23/04/2022
279827	306	871	2	23/04/2022	1	12	5	11	0	126	21	Humans	3	Spoor	6	Community Legal Presence Outsideside ILUMA	2	Recent	0	NA	0	23/04/2022
279830	306	871	2	23/04/2022	1	12	5	11	0	138	21	Humans	3	Spoor	7	Charcoal Transport	1	Active	0	NA	0	23/04/2022
279831	306	871	2	23/04/2022	1	12	5	11	0	139	21	Humans	3	Spoor	7	Charcoal Transport	2	Recent	0	NA	0	23/04/2022
279834	306	871	2	23/04/2022	1	12	5	11	0	151	21	Humans	3	Spoor	8	Timber Harvesting	1	Active	0	NA	0	23/04/2022
279835	306	871	2	23/04/2022	1	12	5	11	0	152	21	Humans	3	Spoor	8	Timber Harvesting	2	Recent	0	NA	0	23/04/2022
279838	306	871	2	23/04/2022	1	12	5	11	0	164	21	Humans	3	Spoor	9	Timber Transport	1	Active	0	NA	0	23/04/2022
279839	306	871	2	23/04/2022	1	12	5	11	0	165	21	Humans	3	Spoor	9	Timber Transport	2	Recent	0	NA	0	23/04/2022
279842	306	871	2	23/04/2022	1	12	5	11	0	177	21	Humans	3	Spoor	10	Fish Harvesting	1	Active	0	NA	0	23/04/2022
279843	306	871	2	23/04/2022	1	12	5	11	0	178	21	Humans	3	Spoor	10	Fish Harvesting	2	Recent	0	NA	0	23/04/2022
279846	306	871	2	23/04/2022	1	12	5	11	0	190	21	Humans	3	Spoor	11	Fish Transport	1	Active	0	NA	0	23/04/2022
279847	306	871	2	23/04/2022	1	12	5	11	0	191	21	Humans	3	Spoor	11	Fish Transport	2	Recent	0	NA	0	23/04/2022
279850	306	871	2	23/04/2022	1	12	5	11	0	203	21	Humans	3	Spoor	12	Community Illegal Presence inside ILUMA	1	Active	0	NA	0	23/04/2022
279851	306	871	2	23/04/2022	1	12	5	11	0	204	21	Humans	3	Spoor	12	Community Illegal Presence inside ILUMA	2	Recent	0	NA	0	23/04/2022
279854	306	871	2	23/04/2022	1	12	5	11	0	216	21	Humans	3	Spoor	13	Charcoal Burner	1	Active	0	NA	0	23/04/2022
279855	306	871	2	23/04/2022	1	12	5	11	0	217	21	Humans	3	Spoor	13	Charcoal Burner	2	Recent	0	NA	0	23/04/2022
279858	306	871	2	23/04/2022	1	12	5	11	0	64	21	Humans	4	Other Signs	1	ILUMA Personnel	1	Active	0	NA	0	23/04/2022
279859	306	871	2	23/04/2022	1	12	5	11	0	65	21	Humans	4	Other Signs	1	ILUMA Personnel	2	Recent	0	NA	0	23/04/2022
279862	306	871	2	23/04/2022	1	12	5	11	0	77	21	Humans	4	Other Signs	2	NNP Rangers	1	Active	0	NA	0	23/04/2022
279863	306	871	2	23/04/2022	1	12	5	11	0	78	21	Humans	4	Other Signs	2	NNP Rangers	2	Recent	0	NA	0	23/04/2022
279866	306	871	2	23/04/2022	1	12	5	11	0	90	21	Humans	4	Other Signs	3	Hunting Company Staff	1	Active	0	NA	0	23/04/2022
279867	306	871	2	23/04/2022	1	12	5	11	0	91	21	Humans	4	Other Signs	3	Hunting Company Staff	2	Recent	0	NA	0	23/04/2022
279870	306	871	2	23/04/2022	1	12	5	11	0	103	21	Humans	4	Other Signs	4	Other Authorised Personnel	1	Active	0	NA	0	23/04/2022
279871	306	871	2	23/04/2022	1	12	5	11	0	104	21	Humans	4	Other Signs	4	Other Authorised Personnel	2	Recent	0	NA	0	23/04/2022
279874	306	871	2	23/04/2022	1	12	5	11	0	116	21	Humans	4	Other Signs	5	Community Legal Presence Inside ILUMA	1	Active	0	NA	0	23/04/2022
279875	306	871	2	23/04/2022	1	12	5	11	0	117	21	Humans	4	Other Signs	5	Community Legal Presence Inside ILUMA	2	Recent	0	NA	0	23/04/2022
279878	306	871	2	23/04/2022	1	12	5	11	0	129	21	Humans	4	Other Signs	6	Community Legal Presence Outsideside ILUMA	1	Active	0	NA	0	23/04/2022
279879	306	871	2	23/04/2022	1	12	5	11	0	130	21	Humans	4	Other Signs	6	Community Legal Presence Outsideside ILUMA	2	Recent	0	NA	0	23/04/2022
279882	306	871	2	23/04/2022	1	12	5	11	0	142	21	Humans	4	Other Signs	7	Charcoal Transport	1	Active	0	NA	0	23/04/2022
279883	306	871	2	23/04/2022	1	12	5	11	0	143	21	Humans	4	Other Signs	7	Charcoal Transport	2	Recent	0	NA	0	23/04/2022
279886	306	871	2	23/04/2022	1	12	5	11	0	155	21	Humans	4	Other Signs	8	Timber Harvesting	1	Active	0	NA	0	23/04/2022
279887	306	871	2	23/04/2022	1	12	5	11	0	156	21	Humans	4	Other Signs	8	Timber Harvesting	2	Recent	0	NA	0	23/04/2022
279890	306	871	2	23/04/2022	1	12	5	11	0	168	21	Humans	4	Other Signs	9	Timber Transport	1	Active	0	NA	0	23/04/2022
279891	306	871	2	23/04/2022	1	12	5	11	0	169	21	Humans	4	Other Signs	9	Timber Transport	2	Recent	0	NA	0	23/04/2022
279894	306	871	2	23/04/2022	1	12	5	11	0	181	21	Humans	4	Other Signs	10	Fish Harvesting	1	Active	0	NA	0	23/04/2022
279895	306	871	2	23/04/2022	1	12	5	11	0	182	21	Humans	4	Other Signs	10	Fish Harvesting	2	Recent	0	NA	0	23/04/2022
279898	306	871	2	23/04/2022	1	12	5	11	0	194	21	Humans	4	Other Signs	11	Fish Transport	1	Active	0	NA	0	23/04/2022
279899	306	871	2	23/04/2022	1	12	5	11	0	195	21	Humans	4	Other Signs	11	Fish Transport	2	Recent	0	NA	0	23/04/2022
279902	306	871	2	23/04/2022	1	12	5	11	0	207	21	Humans	4	Other Signs	12	Community Illegal Presence inside ILUMA	1	Active	0	NA	0	23/04/2022
279903	306	871	2	23/04/2022	1	12	5	11	0	208	21	Humans	4	Other Signs	12	Community Illegal Presence inside ILUMA	2	Recent	0	NA	0	23/04/2022
279906	306	871	2	23/04/2022	1	12	5	11	0	220	21	Humans	4	Other Signs	13	Charcoal Burner	1	Active	0	NA	0	23/04/2022
279907	306	871	2	23/04/2022	1	12	5	11	0	221	21	Humans	4	Other Signs	13	Charcoal Burner	2	Recent	0	NA	0	23/04/2022
279909	306	871	2	23/04/2022	1	12	5	11	0	224	22	Livestock and Work Animals	1	Direct Sighting	1	Cattle	1	Active	0	NA	0	23/04/2022
279910	306	871	2	23/04/2022	1	12	5	11	0	237	22	Livestock and Work Animals	1	Direct Sighting	2	Goats	1	Active	0	NA	0	23/04/2022
279911	306	871	2	23/04/2022	1	12	5	11	0	250	22	Livestock and Work Animals	1	Direct Sighting	3	Sheep	1	Active	0	NA	0	23/04/2022
279912	306	871	2	23/04/2022	1	12	5	11	0	263	22	Livestock and Work Animals	1	Direct Sighting	4	Rooster	1	Active	0	NA	0	23/04/2022
279913	306	871	2	23/04/2022	1	12	5	11	0	276	22	Livestock and Work Animals	1	Direct Sighting	5	Chicken	1	Active	0	NA	0	23/04/2022
279914	306	871	2	23/04/2022	1	12	5	11	0	289	22	Livestock and Work Animals	1	Direct Sighting	6	Dog	1	Active	0	NA	0	23/04/2022
279916	306	871	2	23/04/2022	1	12	5	11	0	225	22	Livestock and Work Animals	2	Tracks	1	Cattle	1	Active	0	NA	0	23/04/2022
279917	306	871	2	23/04/2022	1	12	5	11	0	226	22	Livestock and Work Animals	2	Tracks	1	Cattle	2	Recent	0	NA	0	23/04/2022
279920	306	871	2	23/04/2022	1	12	5	11	0	238	22	Livestock and Work Animals	2	Tracks	2	Goats	1	Active	0	NA	0	23/04/2022
279921	306	871	2	23/04/2022	1	12	5	11	0	239	22	Livestock and Work Animals	2	Tracks	2	Goats	2	Recent	0	NA	0	23/04/2022
279924	306	871	2	23/04/2022	1	12	5	11	0	251	22	Livestock and Work Animals	2	Tracks	3	Sheep	1	Active	0	NA	0	23/04/2022
279925	306	871	2	23/04/2022	1	12	5	11	0	252	22	Livestock and Work Animals	2	Tracks	3	Sheep	2	Recent	0	NA	0	23/04/2022
279928	306	871	2	23/04/2022	1	12	5	11	0	264	22	Livestock and Work Animals	2	Tracks	4	Rooster	1	Active	0	NA	0	23/04/2022
279929	306	871	2	23/04/2022	1	12	5	11	0	265	22	Livestock and Work Animals	2	Tracks	4	Rooster	2	Recent	0	NA	0	23/04/2022
279932	306	871	2	23/04/2022	1	12	5	11	0	277	22	Livestock and Work Animals	2	Tracks	5	Chicken	1	Active	0	NA	0	23/04/2022
279933	306	871	2	23/04/2022	1	12	5	11	0	278	22	Livestock and Work Animals	2	Tracks	5	Chicken	2	Recent	0	NA	0	23/04/2022
279936	306	871	2	23/04/2022	1	12	5	11	0	290	22	Livestock and Work Animals	2	Tracks	6	Dog	1	Active	0	NA	0	23/04/2022
279937	306	871	2	23/04/2022	1	12	5	11	0	291	22	Livestock and Work Animals	2	Tracks	6	Dog	2	Recent	0	NA	0	23/04/2022
279940	306	871	2	23/04/2022	1	12	5	11	0	229	22	Livestock and Work Animals	3	Spoor	1	Cattle	1	Active	0	NA	0	23/04/2022
279941	306	871	2	23/04/2022	1	12	5	11	0	230	22	Livestock and Work Animals	3	Spoor	1	Cattle	2	Recent	0	NA	0	23/04/2022
279944	306	871	2	23/04/2022	1	12	5	11	0	242	22	Livestock and Work Animals	3	Spoor	2	Goats	1	Active	0	NA	0	23/04/2022
279945	306	871	2	23/04/2022	1	12	5	11	0	243	22	Livestock and Work Animals	3	Spoor	2	Goats	2	Recent	0	NA	0	23/04/2022
279948	306	871	2	23/04/2022	1	12	5	11	0	255	22	Livestock and Work Animals	3	Spoor	3	Sheep	1	Active	0	NA	0	23/04/2022
279949	306	871	2	23/04/2022	1	12	5	11	0	256	22	Livestock and Work Animals	3	Spoor	3	Sheep	2	Recent	0	NA	0	23/04/2022
279952	306	871	2	23/04/2022	1	12	5	11	0	268	22	Livestock and Work Animals	3	Spoor	4	Rooster	1	Active	0	NA	0	23/04/2022
279953	306	871	2	23/04/2022	1	12	5	11	0	269	22	Livestock and Work Animals	3	Spoor	4	Rooster	2	Recent	0	NA	0	23/04/2022
279956	306	871	2	23/04/2022	1	12	5	11	0	281	22	Livestock and Work Animals	3	Spoor	5	Chicken	1	Active	0	NA	0	23/04/2022
279957	306	871	2	23/04/2022	1	12	5	11	0	282	22	Livestock and Work Animals	3	Spoor	5	Chicken	2	Recent	0	NA	0	23/04/2022
279960	306	871	2	23/04/2022	1	12	5	11	0	294	22	Livestock and Work Animals	3	Spoor	6	Dog	1	Active	0	NA	0	23/04/2022
279961	306	871	2	23/04/2022	1	12	5	11	0	295	22	Livestock and Work Animals	3	Spoor	6	Dog	2	Recent	0	NA	0	23/04/2022
279964	306	871	2	23/04/2022	1	12	5	11	0	233	22	Livestock and Work Animals	4	Other Signs	1	Cattle	1	Active	0	NA	0	23/04/2022
279965	306	871	2	23/04/2022	1	12	5	11	0	234	22	Livestock and Work Animals	4	Other Signs	1	Cattle	2	Recent	0	NA	0	23/04/2022
279968	306	871	2	23/04/2022	1	12	5	11	0	246	22	Livestock and Work Animals	4	Other Signs	2	Goats	1	Active	0	NA	0	23/04/2022
279969	306	871	2	23/04/2022	1	12	5	11	0	247	22	Livestock and Work Animals	4	Other Signs	2	Goats	2	Recent	0	NA	0	23/04/2022
279972	306	871	2	23/04/2022	1	12	5	11	0	259	22	Livestock and Work Animals	4	Other Signs	3	Sheep	1	Active	0	NA	0	23/04/2022
279973	306	871	2	23/04/2022	1	12	5	11	0	260	22	Livestock and Work Animals	4	Other Signs	3	Sheep	2	Recent	0	NA	0	23/04/2022
279976	306	871	2	23/04/2022	1	12	5	11	0	272	22	Livestock and Work Animals	4	Other Signs	4	Rooster	1	Active	0	NA	0	23/04/2022
279977	306	871	2	23/04/2022	1	12	5	11	0	273	22	Livestock and Work Animals	4	Other Signs	4	Rooster	2	Recent	0	NA	0	23/04/2022
279980	306	871	2	23/04/2022	1	12	5	11	0	285	22	Livestock and Work Animals	4	Other Signs	5	Chicken	1	Active	0	NA	0	23/04/2022
279981	306	871	2	23/04/2022	1	12	5	11	0	286	22	Livestock and Work Animals	4	Other Signs	5	Chicken	2	Recent	0	NA	0	23/04/2022
279984	306	871	2	23/04/2022	1	12	5	11	0	298	22	Livestock and Work Animals	4	Other Signs	6	Dog	1	Active	0	NA	0	23/04/2022
279985	306	871	2	23/04/2022	1	12	5	11	0	299	22	Livestock and Work Animals	4	Other Signs	6	Dog	2	Recent	0	NA	0	23/04/2022
279987	306	871	2	23/04/2022	1	12	5	11	0	302	23	Wild Herbivores	1	Direct Sighting	11	Reedbuck	1	Active	0	NA	0	23/04/2022
279988	306	871	2	23/04/2022	1	12	5	11	0	315	23	Wild Herbivores	1	Direct Sighting	12	Waterbuck	1	Active	0	NA	0	23/04/2022
279989	306	871	2	23/04/2022	1	12	5	11	0	328	23	Wild Herbivores	1	Direct Sighting	13	Puku	1	Active	0	NA	0	23/04/2022
279990	306	871	2	23/04/2022	1	12	5	11	0	341	23	Wild Herbivores	1	Direct Sighting	21	Bushbuck	1	Active	0	NA	0	23/04/2022
279991	306	871	2	23/04/2022	1	12	5	11	0	354	23	Wild Herbivores	1	Direct Sighting	22	Eland	1	Active	0	NA	0	23/04/2022
279992	306	871	2	23/04/2022	1	12	5	11	0	367	23	Wild Herbivores	1	Direct Sighting	23	Greater Kudu	1	Active	0	NA	0	23/04/2022
279993	306	871	2	23/04/2022	1	12	5	11	0	380	23	Wild Herbivores	1	Direct Sighting	31	Hartebeest	1	Active	0	NA	0	23/04/2022
279994	306	871	2	23/04/2022	1	12	5	11	0	393	23	Wild Herbivores	1	Direct Sighting	32	Wildebeest	1	Active	0	NA	0	23/04/2022
279995	306	871	2	23/04/2022	1	12	5	11	0	406	23	Wild Herbivores	1	Direct Sighting	41	Sable Antelope	1	Active	0	NA	0	23/04/2022
279996	306	871	2	23/04/2022	1	12	5	11	0	419	23	Wild Herbivores	1	Direct Sighting	51	Warthog	1	Active	0	NA	0	23/04/2022
279997	306	871	2	23/04/2022	1	12	5	11	0	432	23	Wild Herbivores	1	Direct Sighting	52	Bushpig	1	Active	0	NA	0	23/04/2022
279998	306	871	2	23/04/2022	1	12	5	11	0	445	23	Wild Herbivores	1	Direct Sighting	61	Hippo	1	Active	0	NA	0	23/04/2022
279999	306	871	2	23/04/2022	1	12	5	11	0	458	23	Wild Herbivores	1	Direct Sighting	62	Elephant	1	Active	0	NA	0	23/04/2022
280000	306	871	2	23/04/2022	1	12	5	11	0	471	23	Wild Herbivores	1	Direct Sighting	71	African Buffalo	1	Active	0	NA	0	23/04/2022
280001	306	871	2	23/04/2022	1	12	5	11	0	484	23	Wild Herbivores	1	Direct Sighting	81	Zebra	1	Active	0	NA	0	23/04/2022
280002	306	871	2	23/04/2022	1	12	5	11	0	497	23	Wild Herbivores	1	Direct Sighting	91	Suni	1	Active	0	NA	0	23/04/2022
280003	306	871	2	23/04/2022	1	12	5	11	0	510	23	Wild Herbivores	1	Direct Sighting	101	Common Duiker	1	Active	0	NA	0	23/04/2022
280004	306	871	2	23/04/2022	1	12	5	11	0	523	23	Wild Herbivores	1	Direct Sighting	102	Red Duiker	1	Active	0	NA	0	23/04/2022
280005	306	871	2	23/04/2022	1	12	5	11	0	536	23	Wild Herbivores	1	Direct Sighting	111	Impala	1	Active	0	NA	0	23/04/2022
280006	306	871	2	23/04/2022	1	12	5	11	0	549	23	Wild Herbivores	1	Direct Sighting	121	Dikdik	1	Active	0	NA	0	23/04/2022
280007	306	871	2	23/04/2022	1	12	5	11	0	562	23	Wild Herbivores	1	Direct Sighting	131	Sharpe's Grysbok	1	Active	0	NA	0	23/04/2022
280008	306	871	2	23/04/2022	1	12	5	11	0	575	23	Wild Herbivores	1	Direct Sighting	141	Klipspringer	1	Active	0	NA	0	23/04/2022
280010	306	871	2	23/04/2022	1	12	5	11	0	303	23	Wild Herbivores	2	Tracks	11	Reedbuck	1	Active	0	NA	0	23/04/2022
280011	306	871	2	23/04/2022	1	12	5	11	0	304	23	Wild Herbivores	2	Tracks	11	Reedbuck	2	Recent	0	NA	0	23/04/2022
280014	306	871	2	23/04/2022	1	12	5	11	0	316	23	Wild Herbivores	2	Tracks	12	Waterbuck	1	Active	0	NA	0	23/04/2022
280015	306	871	2	23/04/2022	1	12	5	11	0	317	23	Wild Herbivores	2	Tracks	12	Waterbuck	2	Recent	0	NA	0	23/04/2022
280018	306	871	2	23/04/2022	1	12	5	11	0	329	23	Wild Herbivores	2	Tracks	13	Puku	1	Active	0	NA	0	23/04/2022
280019	306	871	2	23/04/2022	1	12	5	11	0	330	23	Wild Herbivores	2	Tracks	13	Puku	2	Recent	0	NA	0	23/04/2022
280022	306	871	2	23/04/2022	1	12	5	11	0	342	23	Wild Herbivores	2	Tracks	21	Bushbuck	1	Active	0	NA	0	23/04/2022
280023	306	871	2	23/04/2022	1	12	5	11	0	343	23	Wild Herbivores	2	Tracks	21	Bushbuck	2	Recent	0	NA	0	23/04/2022
280026	306	871	2	23/04/2022	1	12	5	11	0	355	23	Wild Herbivores	2	Tracks	22	Eland	1	Active	0	NA	0	23/04/2022
280027	306	871	2	23/04/2022	1	12	5	11	0	356	23	Wild Herbivores	2	Tracks	22	Eland	2	Recent	0	NA	0	23/04/2022
280030	306	871	2	23/04/2022	1	12	5	11	0	368	23	Wild Herbivores	2	Tracks	23	Greater Kudu	1	Active	0	NA	0	23/04/2022
280031	306	871	2	23/04/2022	1	12	5	11	0	369	23	Wild Herbivores	2	Tracks	23	Greater Kudu	2	Recent	0	NA	0	23/04/2022
280034	306	871	2	23/04/2022	1	12	5	11	0	381	23	Wild Herbivores	2	Tracks	31	Hartebeest	1	Active	0	NA	0	23/04/2022
280035	306	871	2	23/04/2022	1	12	5	11	0	382	23	Wild Herbivores	2	Tracks	31	Hartebeest	2	Recent	0	NA	0	23/04/2022
280038	306	871	2	23/04/2022	1	12	5	11	0	394	23	Wild Herbivores	2	Tracks	32	Wildebeest	1	Active	0	NA	0	23/04/2022
280039	306	871	2	23/04/2022	1	12	5	11	0	395	23	Wild Herbivores	2	Tracks	32	Wildebeest	2	Recent	0	NA	0	23/04/2022
280042	306	871	2	23/04/2022	1	12	5	11	0	407	23	Wild Herbivores	2	Tracks	41	Sable Antelope	1	Active	0	NA	0	23/04/2022
280043	306	871	2	23/04/2022	1	12	5	11	0	408	23	Wild Herbivores	2	Tracks	41	Sable Antelope	2	Recent	0	NA	0	23/04/2022
280046	306	871	2	23/04/2022	1	12	5	11	0	420	23	Wild Herbivores	2	Tracks	51	Warthog	1	Active	0	NA	0	23/04/2022
280047	306	871	2	23/04/2022	1	12	5	11	0	421	23	Wild Herbivores	2	Tracks	51	Warthog	2	Recent	0	NA	0	23/04/2022
280050	306	871	2	23/04/2022	1	12	5	11	0	433	23	Wild Herbivores	2	Tracks	52	Bushpig	1	Active	0	NA	0	23/04/2022
280051	306	871	2	23/04/2022	1	12	5	11	0	434	23	Wild Herbivores	2	Tracks	52	Bushpig	2	Recent	0	NA	0	23/04/2022
280054	306	871	2	23/04/2022	1	12	5	11	0	446	23	Wild Herbivores	2	Tracks	61	Hippo	1	Active	0	NA	0	23/04/2022
280055	306	871	2	23/04/2022	1	12	5	11	0	447	23	Wild Herbivores	2	Tracks	61	Hippo	2	Recent	0	NA	0	23/04/2022
280058	306	871	2	23/04/2022	1	12	5	11	0	459	23	Wild Herbivores	2	Tracks	62	Elephant	1	Active	0	NA	0	23/04/2022
280059	306	871	2	23/04/2022	1	12	5	11	0	460	23	Wild Herbivores	2	Tracks	62	Elephant	2	Recent	0	NA	0	23/04/2022
280062	306	871	2	23/04/2022	1	12	5	11	0	472	23	Wild Herbivores	2	Tracks	71	African Buffalo	1	Active	0	NA	0	23/04/2022
280063	306	871	2	23/04/2022	1	12	5	11	0	473	23	Wild Herbivores	2	Tracks	71	African Buffalo	2	Recent	0	NA	0	23/04/2022
280066	306	871	2	23/04/2022	1	12	5	11	0	485	23	Wild Herbivores	2	Tracks	81	Zebra	1	Active	0	NA	0	23/04/2022
280067	306	871	2	23/04/2022	1	12	5	11	0	486	23	Wild Herbivores	2	Tracks	81	Zebra	2	Recent	0	NA	0	23/04/2022
280070	306	871	2	23/04/2022	1	12	5	11	0	498	23	Wild Herbivores	2	Tracks	91	Suni	1	Active	0	NA	0	23/04/2022
280071	306	871	2	23/04/2022	1	12	5	11	0	499	23	Wild Herbivores	2	Tracks	91	Suni	2	Recent	0	NA	0	23/04/2022
280074	306	871	2	23/04/2022	1	12	5	11	0	511	23	Wild Herbivores	2	Tracks	101	Common Duiker	1	Active	0	NA	0	23/04/2022
280075	306	871	2	23/04/2022	1	12	5	11	0	512	23	Wild Herbivores	2	Tracks	101	Common Duiker	2	Recent	0	NA	0	23/04/2022
280078	306	871	2	23/04/2022	1	12	5	11	0	524	23	Wild Herbivores	2	Tracks	102	Red Duiker	1	Active	0	NA	0	23/04/2022
280079	306	871	2	23/04/2022	1	12	5	11	0	525	23	Wild Herbivores	2	Tracks	102	Red Duiker	2	Recent	0	NA	0	23/04/2022
280082	306	871	2	23/04/2022	1	12	5	11	0	537	23	Wild Herbivores	2	Tracks	111	Impala	1	Active	0	NA	0	23/04/2022
280083	306	871	2	23/04/2022	1	12	5	11	0	538	23	Wild Herbivores	2	Tracks	111	Impala	2	Recent	0	NA	0	23/04/2022
280086	306	871	2	23/04/2022	1	12	5	11	0	550	23	Wild Herbivores	2	Tracks	121	Dikdik	1	Active	0	NA	0	23/04/2022
280087	306	871	2	23/04/2022	1	12	5	11	0	551	23	Wild Herbivores	2	Tracks	121	Dikdik	2	Recent	0	NA	0	23/04/2022
280090	306	871	2	23/04/2022	1	12	5	11	0	563	23	Wild Herbivores	2	Tracks	131	Sharpe's Grysbok	1	Active	0	NA	0	23/04/2022
280091	306	871	2	23/04/2022	1	12	5	11	0	564	23	Wild Herbivores	2	Tracks	131	Sharpe's Grysbok	2	Recent	0	NA	0	23/04/2022
280094	306	871	2	23/04/2022	1	12	5	11	0	576	23	Wild Herbivores	2	Tracks	141	Klipspringer	1	Active	0	NA	0	23/04/2022
280095	306	871	2	23/04/2022	1	12	5	11	0	577	23	Wild Herbivores	2	Tracks	141	Klipspringer	2	Recent	0	NA	0	23/04/2022
280098	306	871	2	23/04/2022	1	12	5	11	0	307	23	Wild Herbivores	3	Spoor	11	Reedbuck	1	Active	0	NA	0	23/04/2022
280099	306	871	2	23/04/2022	1	12	5	11	0	308	23	Wild Herbivores	3	Spoor	11	Reedbuck	2	Recent	0	NA	0	23/04/2022
280102	306	871	2	23/04/2022	1	12	5	11	0	320	23	Wild Herbivores	3	Spoor	12	Waterbuck	1	Active	0	NA	0	23/04/2022
280103	306	871	2	23/04/2022	1	12	5	11	0	321	23	Wild Herbivores	3	Spoor	12	Waterbuck	2	Recent	0	NA	0	23/04/2022
280106	306	871	2	23/04/2022	1	12	5	11	0	333	23	Wild Herbivores	3	Spoor	13	Puku	1	Active	0	NA	0	23/04/2022
280107	306	871	2	23/04/2022	1	12	5	11	0	334	23	Wild Herbivores	3	Spoor	13	Puku	2	Recent	0	NA	0	23/04/2022
280110	306	871	2	23/04/2022	1	12	5	11	0	346	23	Wild Herbivores	3	Spoor	21	Bushbuck	1	Active	0	NA	0	23/04/2022
280111	306	871	2	23/04/2022	1	12	5	11	0	347	23	Wild Herbivores	3	Spoor	21	Bushbuck	2	Recent	0	NA	0	23/04/2022
280114	306	871	2	23/04/2022	1	12	5	11	0	359	23	Wild Herbivores	3	Spoor	22	Eland	1	Active	0	NA	0	23/04/2022
280115	306	871	2	23/04/2022	1	12	5	11	0	360	23	Wild Herbivores	3	Spoor	22	Eland	2	Recent	0	NA	0	23/04/2022
280118	306	871	2	23/04/2022	1	12	5	11	0	372	23	Wild Herbivores	3	Spoor	23	Greater Kudu	1	Active	0	NA	0	23/04/2022
280119	306	871	2	23/04/2022	1	12	5	11	0	373	23	Wild Herbivores	3	Spoor	23	Greater Kudu	2	Recent	0	NA	0	23/04/2022
280122	306	871	2	23/04/2022	1	12	5	11	0	385	23	Wild Herbivores	3	Spoor	31	Hartebeest	1	Active	0	NA	0	23/04/2022
280123	306	871	2	23/04/2022	1	12	5	11	0	386	23	Wild Herbivores	3	Spoor	31	Hartebeest	2	Recent	0	NA	0	23/04/2022
280126	306	871	2	23/04/2022	1	12	5	11	0	398	23	Wild Herbivores	3	Spoor	32	Wildebeest	1	Active	0	NA	0	23/04/2022
280127	306	871	2	23/04/2022	1	12	5	11	0	399	23	Wild Herbivores	3	Spoor	32	Wildebeest	2	Recent	0	NA	0	23/04/2022
280130	306	871	2	23/04/2022	1	12	5	11	0	411	23	Wild Herbivores	3	Spoor	41	Sable Antelope	1	Active	0	NA	0	23/04/2022
280131	306	871	2	23/04/2022	1	12	5	11	0	412	23	Wild Herbivores	3	Spoor	41	Sable Antelope	2	Recent	0	NA	0	23/04/2022
280134	306	871	2	23/04/2022	1	12	5	11	0	424	23	Wild Herbivores	3	Spoor	51	Warthog	1	Active	0	NA	0	23/04/2022
280135	306	871	2	23/04/2022	1	12	5	11	0	425	23	Wild Herbivores	3	Spoor	51	Warthog	2	Recent	0	NA	0	23/04/2022
280138	306	871	2	23/04/2022	1	12	5	11	0	437	23	Wild Herbivores	3	Spoor	52	Bushpig	1	Active	0	NA	0	23/04/2022
280139	306	871	2	23/04/2022	1	12	5	11	0	438	23	Wild Herbivores	3	Spoor	52	Bushpig	2	Recent	0	NA	0	23/04/2022
280142	306	871	2	23/04/2022	1	12	5	11	0	450	23	Wild Herbivores	3	Spoor	61	Hippo	1	Active	0	NA	0	23/04/2022
280143	306	871	2	23/04/2022	1	12	5	11	0	451	23	Wild Herbivores	3	Spoor	61	Hippo	2	Recent	0	NA	0	23/04/2022
280146	306	871	2	23/04/2022	1	12	5	11	0	463	23	Wild Herbivores	3	Spoor	62	Elephant	1	Active	0	1	1	23/04/2022
280147	306	871	2	23/04/2022	1	12	5	11	0	464	23	Wild Herbivores	3	Spoor	62	Elephant	2	Recent	0	NA	0	23/04/2022
280150	306	871	2	23/04/2022	1	12	5	11	0	476	23	Wild Herbivores	3	Spoor	71	African Buffalo	1	Active	0	NA	0	23/04/2022
280151	306	871	2	23/04/2022	1	12	5	11	0	477	23	Wild Herbivores	3	Spoor	71	African Buffalo	2	Recent	0	NA	0	23/04/2022
280154	306	871	2	23/04/2022	1	12	5	11	0	489	23	Wild Herbivores	3	Spoor	81	Zebra	1	Active	0	NA	0	23/04/2022
280155	306	871	2	23/04/2022	1	12	5	11	0	490	23	Wild Herbivores	3	Spoor	81	Zebra	2	Recent	0	NA	0	23/04/2022
280158	306	871	2	23/04/2022	1	12	5	11	0	502	23	Wild Herbivores	3	Spoor	91	Suni	1	Active	0	NA	0	23/04/2022
280159	306	871	2	23/04/2022	1	12	5	11	0	503	23	Wild Herbivores	3	Spoor	91	Suni	2	Recent	0	NA	0	23/04/2022
280162	306	871	2	23/04/2022	1	12	5	11	0	515	23	Wild Herbivores	3	Spoor	101	Common Duiker	1	Active	0	NA	0	23/04/2022
280163	306	871	2	23/04/2022	1	12	5	11	0	516	23	Wild Herbivores	3	Spoor	101	Common Duiker	2	Recent	0	NA	0	23/04/2022
280166	306	871	2	23/04/2022	1	12	5	11	0	528	23	Wild Herbivores	3	Spoor	102	Red Duiker	1	Active	0	NA	0	23/04/2022
280167	306	871	2	23/04/2022	1	12	5	11	0	529	23	Wild Herbivores	3	Spoor	102	Red Duiker	2	Recent	0	NA	0	23/04/2022
280170	306	871	2	23/04/2022	1	12	5	11	0	541	23	Wild Herbivores	3	Spoor	111	Impala	1	Active	0	NA	0	23/04/2022
280171	306	871	2	23/04/2022	1	12	5	11	0	542	23	Wild Herbivores	3	Spoor	111	Impala	2	Recent	0	NA	0	23/04/2022
280174	306	871	2	23/04/2022	1	12	5	11	0	554	23	Wild Herbivores	3	Spoor	121	Dikdik	1	Active	0	NA	0	23/04/2022
280175	306	871	2	23/04/2022	1	12	5	11	0	555	23	Wild Herbivores	3	Spoor	121	Dikdik	2	Recent	0	NA	0	23/04/2022
280178	306	871	2	23/04/2022	1	12	5	11	0	567	23	Wild Herbivores	3	Spoor	131	Sharpe's Grysbok	1	Active	0	NA	0	23/04/2022
280179	306	871	2	23/04/2022	1	12	5	11	0	568	23	Wild Herbivores	3	Spoor	131	Sharpe's Grysbok	2	Recent	0	NA	0	23/04/2022
280182	306	871	2	23/04/2022	1	12	5	11	0	580	23	Wild Herbivores	3	Spoor	141	Klipspringer	1	Active	0	NA	0	23/04/2022
280183	306	871	2	23/04/2022	1	12	5	11	0	581	23	Wild Herbivores	3	Spoor	141	Klipspringer	2	Recent	0	NA	0	23/04/2022
280186	306	871	2	23/04/2022	1	12	5	11	0	311	23	Wild Herbivores	4	Other Signs	11	Reedbuck	1	Active	0	NA	0	23/04/2022
280187	306	871	2	23/04/2022	1	12	5	11	0	312	23	Wild Herbivores	4	Other Signs	11	Reedbuck	2	Recent	0	NA	0	23/04/2022
280190	306	871	2	23/04/2022	1	12	5	11	0	324	23	Wild Herbivores	4	Other Signs	12	Waterbuck	1	Active	0	NA	0	23/04/2022
280191	306	871	2	23/04/2022	1	12	5	11	0	325	23	Wild Herbivores	4	Other Signs	12	Waterbuck	2	Recent	0	NA	0	23/04/2022
280194	306	871	2	23/04/2022	1	12	5	11	0	337	23	Wild Herbivores	4	Other Signs	13	Puku	1	Active	0	NA	0	23/04/2022
280195	306	871	2	23/04/2022	1	12	5	11	0	338	23	Wild Herbivores	4	Other Signs	13	Puku	2	Recent	0	NA	0	23/04/2022
280198	306	871	2	23/04/2022	1	12	5	11	0	350	23	Wild Herbivores	4	Other Signs	21	Bushbuck	1	Active	0	NA	0	23/04/2022
280199	306	871	2	23/04/2022	1	12	5	11	0	351	23	Wild Herbivores	4	Other Signs	21	Bushbuck	2	Recent	0	NA	0	23/04/2022
280202	306	871	2	23/04/2022	1	12	5	11	0	363	23	Wild Herbivores	4	Other Signs	22	Eland	1	Active	0	NA	0	23/04/2022
280203	306	871	2	23/04/2022	1	12	5	11	0	364	23	Wild Herbivores	4	Other Signs	22	Eland	2	Recent	0	NA	0	23/04/2022
280206	306	871	2	23/04/2022	1	12	5	11	0	376	23	Wild Herbivores	4	Other Signs	23	Greater Kudu	1	Active	0	NA	0	23/04/2022
280207	306	871	2	23/04/2022	1	12	5	11	0	377	23	Wild Herbivores	4	Other Signs	23	Greater Kudu	2	Recent	0	NA	0	23/04/2022
280210	306	871	2	23/04/2022	1	12	5	11	0	389	23	Wild Herbivores	4	Other Signs	31	Hartebeest	1	Active	0	NA	0	23/04/2022
280211	306	871	2	23/04/2022	1	12	5	11	0	390	23	Wild Herbivores	4	Other Signs	31	Hartebeest	2	Recent	0	NA	0	23/04/2022
280214	306	871	2	23/04/2022	1	12	5	11	0	402	23	Wild Herbivores	4	Other Signs	32	Wildebeest	1	Active	0	NA	0	23/04/2022
280215	306	871	2	23/04/2022	1	12	5	11	0	403	23	Wild Herbivores	4	Other Signs	32	Wildebeest	2	Recent	0	NA	0	23/04/2022
280218	306	871	2	23/04/2022	1	12	5	11	0	415	23	Wild Herbivores	4	Other Signs	41	Sable Antelope	1	Active	0	NA	0	23/04/2022
280219	306	871	2	23/04/2022	1	12	5	11	0	416	23	Wild Herbivores	4	Other Signs	41	Sable Antelope	2	Recent	0	NA	0	23/04/2022
280222	306	871	2	23/04/2022	1	12	5	11	0	428	23	Wild Herbivores	4	Other Signs	51	Warthog	1	Active	0	NA	0	23/04/2022
280223	306	871	2	23/04/2022	1	12	5	11	0	429	23	Wild Herbivores	4	Other Signs	51	Warthog	2	Recent	0	NA	0	23/04/2022
280226	306	871	2	23/04/2022	1	12	5	11	0	441	23	Wild Herbivores	4	Other Signs	52	Bushpig	1	Active	0	NA	0	23/04/2022
280227	306	871	2	23/04/2022	1	12	5	11	0	442	23	Wild Herbivores	4	Other Signs	52	Bushpig	2	Recent	0	NA	0	23/04/2022
280230	306	871	2	23/04/2022	1	12	5	11	0	454	23	Wild Herbivores	4	Other Signs	61	Hippo	1	Active	0	NA	0	23/04/2022
280231	306	871	2	23/04/2022	1	12	5	11	0	455	23	Wild Herbivores	4	Other Signs	61	Hippo	2	Recent	0	NA	0	23/04/2022
280234	306	871	2	23/04/2022	1	12	5	11	0	467	23	Wild Herbivores	4	Other Signs	62	Elephant	1	Active	0	NA	0	23/04/2022
280235	306	871	2	23/04/2022	1	12	5	11	0	468	23	Wild Herbivores	4	Other Signs	62	Elephant	2	Recent	0	NA	0	23/04/2022
280238	306	871	2	23/04/2022	1	12	5	11	0	480	23	Wild Herbivores	4	Other Signs	71	African Buffalo	1	Active	0	NA	0	23/04/2022
280239	306	871	2	23/04/2022	1	12	5	11	0	481	23	Wild Herbivores	4	Other Signs	71	African Buffalo	2	Recent	0	NA	0	23/04/2022
280242	306	871	2	23/04/2022	1	12	5	11	0	493	23	Wild Herbivores	4	Other Signs	81	Zebra	1	Active	0	NA	0	23/04/2022
280243	306	871	2	23/04/2022	1	12	5	11	0	494	23	Wild Herbivores	4	Other Signs	81	Zebra	2	Recent	0	NA	0	23/04/2022
280246	306	871	2	23/04/2022	1	12	5	11	0	506	23	Wild Herbivores	4	Other Signs	91	Suni	1	Active	0	NA	0	23/04/2022
280247	306	871	2	23/04/2022	1	12	5	11	0	507	23	Wild Herbivores	4	Other Signs	91	Suni	2	Recent	0	NA	0	23/04/2022
280250	306	871	2	23/04/2022	1	12	5	11	0	519	23	Wild Herbivores	4	Other Signs	101	Common Duiker	1	Active	0	NA	0	23/04/2022
280251	306	871	2	23/04/2022	1	12	5	11	0	520	23	Wild Herbivores	4	Other Signs	101	Common Duiker	2	Recent	0	NA	0	23/04/2022
280254	306	871	2	23/04/2022	1	12	5	11	0	532	23	Wild Herbivores	4	Other Signs	102	Red Duiker	1	Active	0	NA	0	23/04/2022
280255	306	871	2	23/04/2022	1	12	5	11	0	533	23	Wild Herbivores	4	Other Signs	102	Red Duiker	2	Recent	0	NA	0	23/04/2022
280258	306	871	2	23/04/2022	1	12	5	11	0	545	23	Wild Herbivores	4	Other Signs	111	Impala	1	Active	0	NA	0	23/04/2022
280259	306	871	2	23/04/2022	1	12	5	11	0	546	23	Wild Herbivores	4	Other Signs	111	Impala	2	Recent	0	NA	0	23/04/2022
280262	306	871	2	23/04/2022	1	12	5	11	0	558	23	Wild Herbivores	4	Other Signs	121	Dikdik	1	Active	0	NA	0	23/04/2022
280263	306	871	2	23/04/2022	1	12	5	11	0	559	23	Wild Herbivores	4	Other Signs	121	Dikdik	2	Recent	0	NA	0	23/04/2022
280266	306	871	2	23/04/2022	1	12	5	11	0	571	23	Wild Herbivores	4	Other Signs	131	Sharpe's Grysbok	1	Active	0	NA	0	23/04/2022
280267	306	871	2	23/04/2022	1	12	5	11	0	572	23	Wild Herbivores	4	Other Signs	131	Sharpe's Grysbok	2	Recent	0	NA	0	23/04/2022
280270	306	871	2	23/04/2022	1	12	5	11	0	584	23	Wild Herbivores	4	Other Signs	141	Klipspringer	1	Active	0	NA	0	23/04/2022
280271	306	871	2	23/04/2022	1	12	5	11	0	585	23	Wild Herbivores	4	Other Signs	141	Klipspringer	2	Recent	0	NA	0	23/04/2022
280273	306	871	2	23/04/2022	1	12	5	11	0	588	24	Wild Carnivores	1	Direct Sighting	11	Lion	1	Active	0	NA	0	23/04/2022
280274	306	871	2	23/04/2022	1	12	5	11	0	601	24	Wild Carnivores	1	Direct Sighting	12	Leopard	1	Active	0	NA	0	23/04/2022
280275	306	871	2	23/04/2022	1	12	5	11	0	614	24	Wild Carnivores	1	Direct Sighting	21	African Wild Cat	1	Active	0	NA	0	23/04/2022
280276	306	871	2	23/04/2022	1	12	5	11	0	627	24	Wild Carnivores	1	Direct Sighting	31	African Civet	1	Active	0	NA	0	23/04/2022
280277	306	871	2	23/04/2022	1	12	5	11	0	640	24	Wild Carnivores	1	Direct Sighting	32	Cape Genet	1	Active	0	NA	0	23/04/2022
280278	306	871	2	23/04/2022	1	12	5	11	0	653	24	Wild Carnivores	1	Direct Sighting	41	Spotted Hyena	1	Active	0	NA	0	23/04/2022
280279	306	871	2	23/04/2022	1	12	5	11	0	666	24	Wild Carnivores	1	Direct Sighting	51	African Wild Dog	1	Active	0	NA	0	23/04/2022
280280	306	871	2	23/04/2022	1	12	5	11	0	679	24	Wild Carnivores	1	Direct Sighting	52	Side Striped Jackal	1	Active	0	NA	0	23/04/2022
280281	306	871	2	23/04/2022	1	12	5	11	0	692	24	Wild Carnivores	1	Direct Sighting	61	Slender Mongoose	1	Active	0	NA	0	23/04/2022
280282	306	871	2	23/04/2022	1	12	5	11	0	705	24	Wild Carnivores	1	Direct Sighting	62	Banded Mongoose	1	Active	0	NA	0	23/04/2022
280283	306	871	2	23/04/2022	1	12	5	11	0	718	24	Wild Carnivores	1	Direct Sighting	63	Water Mongoose	1	Active	0	NA	0	23/04/2022
280284	306	871	2	23/04/2022	1	12	5	11	0	731	24	Wild Carnivores	1	Direct Sighting	64	White Tailed Mongoose	1	Active	0	NA	0	23/04/2022
280285	306	871	2	23/04/2022	1	12	5	11	0	744	24	Wild Carnivores	1	Direct Sighting	71	Honey Badger	1	Active	0	NA	0	23/04/2022
280286	306	871	2	23/04/2022	1	12	5	11	0	757	24	Wild Carnivores	1	Direct Sighting	81	African Clawless Otter	1	Active	0	NA	0	23/04/2022
280288	306	871	2	23/04/2022	1	12	5	11	0	589	24	Wild Carnivores	2	Tracks	11	Lion	1	Active	0	NA	0	23/04/2022
280289	306	871	2	23/04/2022	1	12	5	11	0	590	24	Wild Carnivores	2	Tracks	11	Lion	2	Recent	0	NA	0	23/04/2022
280292	306	871	2	23/04/2022	1	12	5	11	0	602	24	Wild Carnivores	2	Tracks	12	Leopard	1	Active	0	NA	0	23/04/2022
280293	306	871	2	23/04/2022	1	12	5	11	0	603	24	Wild Carnivores	2	Tracks	12	Leopard	2	Recent	0	NA	0	23/04/2022
280296	306	871	2	23/04/2022	1	12	5	11	0	615	24	Wild Carnivores	2	Tracks	21	African Wild Cat	1	Active	0	NA	0	23/04/2022
280297	306	871	2	23/04/2022	1	12	5	11	0	616	24	Wild Carnivores	2	Tracks	21	African Wild Cat	2	Recent	0	NA	0	23/04/2022
280300	306	871	2	23/04/2022	1	12	5	11	0	628	24	Wild Carnivores	2	Tracks	31	African Civet	1	Active	0	NA	0	23/04/2022
280301	306	871	2	23/04/2022	1	12	5	11	0	629	24	Wild Carnivores	2	Tracks	31	African Civet	2	Recent	0	NA	0	23/04/2022
280304	306	871	2	23/04/2022	1	12	5	11	0	641	24	Wild Carnivores	2	Tracks	32	Cape Genet	1	Active	0	NA	0	23/04/2022
280305	306	871	2	23/04/2022	1	12	5	11	0	642	24	Wild Carnivores	2	Tracks	32	Cape Genet	2	Recent	0	NA	0	23/04/2022
280308	306	871	2	23/04/2022	1	12	5	11	0	654	24	Wild Carnivores	2	Tracks	41	Spotted Hyena	1	Active	0	NA	0	23/04/2022
280309	306	871	2	23/04/2022	1	12	5	11	0	655	24	Wild Carnivores	2	Tracks	41	Spotted Hyena	2	Recent	0	NA	0	23/04/2022
280312	306	871	2	23/04/2022	1	12	5	11	0	667	24	Wild Carnivores	2	Tracks	51	African Wild Dog	1	Active	0	NA	0	23/04/2022
280313	306	871	2	23/04/2022	1	12	5	11	0	668	24	Wild Carnivores	2	Tracks	51	African Wild Dog	2	Recent	0	NA	0	23/04/2022
280316	306	871	2	23/04/2022	1	12	5	11	0	680	24	Wild Carnivores	2	Tracks	52	Side Striped Jackal	1	Active	0	NA	0	23/04/2022
280317	306	871	2	23/04/2022	1	12	5	11	0	681	24	Wild Carnivores	2	Tracks	52	Side Striped Jackal	2	Recent	0	NA	0	23/04/2022
280320	306	871	2	23/04/2022	1	12	5	11	0	693	24	Wild Carnivores	2	Tracks	61	Slender Mongoose	1	Active	0	NA	0	23/04/2022
280321	306	871	2	23/04/2022	1	12	5	11	0	694	24	Wild Carnivores	2	Tracks	61	Slender Mongoose	2	Recent	0	NA	0	23/04/2022
280324	306	871	2	23/04/2022	1	12	5	11	0	706	24	Wild Carnivores	2	Tracks	62	Banded Mongoose	1	Active	0	NA	0	23/04/2022
280325	306	871	2	23/04/2022	1	12	5	11	0	707	24	Wild Carnivores	2	Tracks	62	Banded Mongoose	2	Recent	0	NA	0	23/04/2022
280328	306	871	2	23/04/2022	1	12	5	11	0	719	24	Wild Carnivores	2	Tracks	63	Water Mongoose	1	Active	0	NA	0	23/04/2022
280329	306	871	2	23/04/2022	1	12	5	11	0	720	24	Wild Carnivores	2	Tracks	63	Water Mongoose	2	Recent	0	NA	0	23/04/2022
280332	306	871	2	23/04/2022	1	12	5	11	0	732	24	Wild Carnivores	2	Tracks	64	White Tailed Mongoose	1	Active	0	NA	0	23/04/2022
280333	306	871	2	23/04/2022	1	12	5	11	0	733	24	Wild Carnivores	2	Tracks	64	White Tailed Mongoose	2	Recent	0	NA	0	23/04/2022
280336	306	871	2	23/04/2022	1	12	5	11	0	745	24	Wild Carnivores	2	Tracks	71	Honey Badger	1	Active	0	NA	0	23/04/2022
280337	306	871	2	23/04/2022	1	12	5	11	0	746	24	Wild Carnivores	2	Tracks	71	Honey Badger	2	Recent	0	NA	0	23/04/2022
280340	306	871	2	23/04/2022	1	12	5	11	0	758	24	Wild Carnivores	2	Tracks	81	African Clawless Otter	1	Active	0	NA	0	23/04/2022
280341	306	871	2	23/04/2022	1	12	5	11	0	759	24	Wild Carnivores	2	Tracks	81	African Clawless Otter	2	Recent	0	NA	0	23/04/2022
280344	306	871	2	23/04/2022	1	12	5	11	0	593	24	Wild Carnivores	3	Spoor	11	Lion	1	Active	0	NA	0	23/04/2022
280345	306	871	2	23/04/2022	1	12	5	11	0	594	24	Wild Carnivores	3	Spoor	11	Lion	2	Recent	0	NA	0	23/04/2022
280348	306	871	2	23/04/2022	1	12	5	11	0	606	24	Wild Carnivores	3	Spoor	12	Leopard	1	Active	0	NA	0	23/04/2022
280349	306	871	2	23/04/2022	1	12	5	11	0	607	24	Wild Carnivores	3	Spoor	12	Leopard	2	Recent	0	NA	0	23/04/2022
280352	306	871	2	23/04/2022	1	12	5	11	0	619	24	Wild Carnivores	3	Spoor	21	African Wild Cat	1	Active	0	NA	0	23/04/2022
280353	306	871	2	23/04/2022	1	12	5	11	0	620	24	Wild Carnivores	3	Spoor	21	African Wild Cat	2	Recent	0	NA	0	23/04/2022
280356	306	871	2	23/04/2022	1	12	5	11	0	632	24	Wild Carnivores	3	Spoor	31	African Civet	1	Active	0	NA	0	23/04/2022
280357	306	871	2	23/04/2022	1	12	5	11	0	633	24	Wild Carnivores	3	Spoor	31	African Civet	2	Recent	0	NA	0	23/04/2022
280360	306	871	2	23/04/2022	1	12	5	11	0	645	24	Wild Carnivores	3	Spoor	32	Cape Genet	1	Active	0	NA	0	23/04/2022
280361	306	871	2	23/04/2022	1	12	5	11	0	646	24	Wild Carnivores	3	Spoor	32	Cape Genet	2	Recent	0	NA	0	23/04/2022
280364	306	871	2	23/04/2022	1	12	5	11	0	658	24	Wild Carnivores	3	Spoor	41	Spotted Hyena	1	Active	0	NA	0	23/04/2022
280365	306	871	2	23/04/2022	1	12	5	11	0	659	24	Wild Carnivores	3	Spoor	41	Spotted Hyena	2	Recent	0	NA	0	23/04/2022
280368	306	871	2	23/04/2022	1	12	5	11	0	671	24	Wild Carnivores	3	Spoor	51	African Wild Dog	1	Active	0	NA	0	23/04/2022
280369	306	871	2	23/04/2022	1	12	5	11	0	672	24	Wild Carnivores	3	Spoor	51	African Wild Dog	2	Recent	0	NA	0	23/04/2022
280372	306	871	2	23/04/2022	1	12	5	11	0	684	24	Wild Carnivores	3	Spoor	52	Side Striped Jackal	1	Active	0	NA	0	23/04/2022
280373	306	871	2	23/04/2022	1	12	5	11	0	685	24	Wild Carnivores	3	Spoor	52	Side Striped Jackal	2	Recent	0	NA	0	23/04/2022
280376	306	871	2	23/04/2022	1	12	5	11	0	697	24	Wild Carnivores	3	Spoor	61	Slender Mongoose	1	Active	0	NA	0	23/04/2022
280377	306	871	2	23/04/2022	1	12	5	11	0	698	24	Wild Carnivores	3	Spoor	61	Slender Mongoose	2	Recent	0	NA	0	23/04/2022
280380	306	871	2	23/04/2022	1	12	5	11	0	710	24	Wild Carnivores	3	Spoor	62	Banded Mongoose	1	Active	0	NA	0	23/04/2022
280381	306	871	2	23/04/2022	1	12	5	11	0	711	24	Wild Carnivores	3	Spoor	62	Banded Mongoose	2	Recent	0	NA	0	23/04/2022
280384	306	871	2	23/04/2022	1	12	5	11	0	723	24	Wild Carnivores	3	Spoor	63	Water Mongoose	1	Active	0	NA	0	23/04/2022
280385	306	871	2	23/04/2022	1	12	5	11	0	724	24	Wild Carnivores	3	Spoor	63	Water Mongoose	2	Recent	0	NA	0	23/04/2022
280388	306	871	2	23/04/2022	1	12	5	11	0	736	24	Wild Carnivores	3	Spoor	64	White Tailed Mongoose	1	Active	0	NA	0	23/04/2022
280389	306	871	2	23/04/2022	1	12	5	11	0	737	24	Wild Carnivores	3	Spoor	64	White Tailed Mongoose	2	Recent	0	NA	0	23/04/2022
280392	306	871	2	23/04/2022	1	12	5	11	0	749	24	Wild Carnivores	3	Spoor	71	Honey Badger	1	Active	0	NA	0	23/04/2022
280393	306	871	2	23/04/2022	1	12	5	11	0	750	24	Wild Carnivores	3	Spoor	71	Honey Badger	2	Recent	0	NA	0	23/04/2022
280396	306	871	2	23/04/2022	1	12	5	11	0	762	24	Wild Carnivores	3	Spoor	81	African Clawless Otter	1	Active	0	NA	0	23/04/2022
280397	306	871	2	23/04/2022	1	12	5	11	0	763	24	Wild Carnivores	3	Spoor	81	African Clawless Otter	2	Recent	0	NA	0	23/04/2022
280400	306	871	2	23/04/2022	1	12	5	11	0	597	24	Wild Carnivores	4	Other Signs	11	Lion	1	Active	0	NA	0	23/04/2022
280401	306	871	2	23/04/2022	1	12	5	11	0	598	24	Wild Carnivores	4	Other Signs	11	Lion	2	Recent	0	NA	0	23/04/2022
280404	306	871	2	23/04/2022	1	12	5	11	0	610	24	Wild Carnivores	4	Other Signs	12	Leopard	1	Active	0	NA	0	23/04/2022
280405	306	871	2	23/04/2022	1	12	5	11	0	611	24	Wild Carnivores	4	Other Signs	12	Leopard	2	Recent	0	NA	0	23/04/2022
280408	306	871	2	23/04/2022	1	12	5	11	0	623	24	Wild Carnivores	4	Other Signs	21	African Wild Cat	1	Active	0	NA	0	23/04/2022
280409	306	871	2	23/04/2022	1	12	5	11	0	624	24	Wild Carnivores	4	Other Signs	21	African Wild Cat	2	Recent	0	NA	0	23/04/2022
280412	306	871	2	23/04/2022	1	12	5	11	0	636	24	Wild Carnivores	4	Other Signs	31	African Civet	1	Active	0	NA	0	23/04/2022
280413	306	871	2	23/04/2022	1	12	5	11	0	637	24	Wild Carnivores	4	Other Signs	31	African Civet	2	Recent	0	NA	0	23/04/2022
280416	306	871	2	23/04/2022	1	12	5	11	0	649	24	Wild Carnivores	4	Other Signs	32	Cape Genet	1	Active	0	NA	0	23/04/2022
280417	306	871	2	23/04/2022	1	12	5	11	0	650	24	Wild Carnivores	4	Other Signs	32	Cape Genet	2	Recent	0	NA	0	23/04/2022
280420	306	871	2	23/04/2022	1	12	5	11	0	662	24	Wild Carnivores	4	Other Signs	41	Spotted Hyena	1	Active	0	NA	0	23/04/2022
280421	306	871	2	23/04/2022	1	12	5	11	0	663	24	Wild Carnivores	4	Other Signs	41	Spotted Hyena	2	Recent	0	NA	0	23/04/2022
280424	306	871	2	23/04/2022	1	12	5	11	0	675	24	Wild Carnivores	4	Other Signs	51	African Wild Dog	1	Active	0	NA	0	23/04/2022
280425	306	871	2	23/04/2022	1	12	5	11	0	676	24	Wild Carnivores	4	Other Signs	51	African Wild Dog	2	Recent	0	NA	0	23/04/2022
280428	306	871	2	23/04/2022	1	12	5	11	0	688	24	Wild Carnivores	4	Other Signs	52	Side Striped Jackal	1	Active	0	NA	0	23/04/2022
280429	306	871	2	23/04/2022	1	12	5	11	0	689	24	Wild Carnivores	4	Other Signs	52	Side Striped Jackal	2	Recent	0	NA	0	23/04/2022
280432	306	871	2	23/04/2022	1	12	5	11	0	701	24	Wild Carnivores	4	Other Signs	61	Slender Mongoose	1	Active	0	NA	0	23/04/2022
280433	306	871	2	23/04/2022	1	12	5	11	0	702	24	Wild Carnivores	4	Other Signs	61	Slender Mongoose	2	Recent	0	NA	0	23/04/2022
280436	306	871	2	23/04/2022	1	12	5	11	0	714	24	Wild Carnivores	4	Other Signs	62	Banded Mongoose	1	Active	0	NA	0	23/04/2022
280437	306	871	2	23/04/2022	1	12	5	11	0	715	24	Wild Carnivores	4	Other Signs	62	Banded Mongoose	2	Recent	0	NA	0	23/04/2022
280440	306	871	2	23/04/2022	1	12	5	11	0	727	24	Wild Carnivores	4	Other Signs	63	Water Mongoose	1	Active	0	NA	0	23/04/2022
280441	306	871	2	23/04/2022	1	12	5	11	0	728	24	Wild Carnivores	4	Other Signs	63	Water Mongoose	2	Recent	0	NA	0	23/04/2022
280444	306	871	2	23/04/2022	1	12	5	11	0	740	24	Wild Carnivores	4	Other Signs	64	White Tailed Mongoose	1	Active	0	NA	0	23/04/2022
280445	306	871	2	23/04/2022	1	12	5	11	0	741	24	Wild Carnivores	4	Other Signs	64	White Tailed Mongoose	2	Recent	0	NA	0	23/04/2022
280448	306	871	2	23/04/2022	1	12	5	11	0	753	24	Wild Carnivores	4	Other Signs	71	Honey Badger	1	Active	0	NA	0	23/04/2022
280449	306	871	2	23/04/2022	1	12	5	11	0	754	24	Wild Carnivores	4	Other Signs	71	Honey Badger	2	Recent	0	NA	0	23/04/2022
280452	306	871	2	23/04/2022	1	12	5	11	0	766	24	Wild Carnivores	4	Other Signs	81	African Clawless Otter	1	Active	0	NA	0	23/04/2022
280453	306	871	2	23/04/2022	1	12	5	11	0	767	24	Wild Carnivores	4	Other Signs	81	African Clawless Otter	2	Recent	0	NA	0	23/04/2022
280455	306	871	2	23/04/2022	1	12	5	11	0	770	25	Primates and Prosimians	1	Direct Sighting	1	Lesser Galago	1	Active	0	NA	0	23/04/2022
280456	306	871	2	23/04/2022	1	12	5	11	0	783	25	Primates and Prosimians	1	Direct Sighting	2	Greater Galago	1	Active	0	NA	0	23/04/2022
280457	306	871	2	23/04/2022	1	12	5	11	0	796	25	Primates and Prosimians	1	Direct Sighting	3	Baboon	1	Active	0	NA	0	23/04/2022
280458	306	871	2	23/04/2022	1	12	5	11	0	809	25	Primates and Prosimians	1	Direct Sighting	4	Vervet	1	Active	0	NA	0	23/04/2022
280459	306	871	2	23/04/2022	1	12	5	11	0	822	25	Primates and Prosimians	1	Direct Sighting	5	Blue Monkey	1	Active	0	NA	0	23/04/2022
280461	306	871	2	23/04/2022	1	12	5	11	0	771	25	Primates and Prosimians	2	Tracks	1	Lesser Galago	1	Active	0	NA	0	23/04/2022
280462	306	871	2	23/04/2022	1	12	5	11	0	772	25	Primates and Prosimians	2	Tracks	1	Lesser Galago	2	Recent	0	NA	0	23/04/2022
280465	306	871	2	23/04/2022	1	12	5	11	0	784	25	Primates and Prosimians	2	Tracks	2	Greater Galago	1	Active	0	NA	0	23/04/2022
280466	306	871	2	23/04/2022	1	12	5	11	0	785	25	Primates and Prosimians	2	Tracks	2	Greater Galago	2	Recent	0	NA	0	23/04/2022
280469	306	871	2	23/04/2022	1	12	5	11	0	797	25	Primates and Prosimians	2	Tracks	3	Baboon	1	Active	0	NA	0	23/04/2022
280470	306	871	2	23/04/2022	1	12	5	11	0	798	25	Primates and Prosimians	2	Tracks	3	Baboon	2	Recent	0	NA	0	23/04/2022
280473	306	871	2	23/04/2022	1	12	5	11	0	810	25	Primates and Prosimians	2	Tracks	4	Vervet	1	Active	0	NA	0	23/04/2022
280474	306	871	2	23/04/2022	1	12	5	11	0	811	25	Primates and Prosimians	2	Tracks	4	Vervet	2	Recent	0	NA	0	23/04/2022
280477	306	871	2	23/04/2022	1	12	5	11	0	823	25	Primates and Prosimians	2	Tracks	5	Blue Monkey	1	Active	0	NA	0	23/04/2022
280478	306	871	2	23/04/2022	1	12	5	11	0	824	25	Primates and Prosimians	2	Tracks	5	Blue Monkey	2	Recent	0	NA	0	23/04/2022
280481	306	871	2	23/04/2022	1	12	5	11	0	775	25	Primates and Prosimians	3	Spoor	1	Lesser Galago	1	Active	0	NA	0	23/04/2022
280482	306	871	2	23/04/2022	1	12	5	11	0	776	25	Primates and Prosimians	3	Spoor	1	Lesser Galago	2	Recent	0	NA	0	23/04/2022
280485	306	871	2	23/04/2022	1	12	5	11	0	788	25	Primates and Prosimians	3	Spoor	2	Greater Galago	1	Active	0	NA	0	23/04/2022
280486	306	871	2	23/04/2022	1	12	5	11	0	789	25	Primates and Prosimians	3	Spoor	2	Greater Galago	2	Recent	0	NA	0	23/04/2022
280489	306	871	2	23/04/2022	1	12	5	11	0	801	25	Primates and Prosimians	3	Spoor	3	Baboon	1	Active	0	NA	0	23/04/2022
280490	306	871	2	23/04/2022	1	12	5	11	0	802	25	Primates and Prosimians	3	Spoor	3	Baboon	2	Recent	0	NA	0	23/04/2022
280493	306	871	2	23/04/2022	1	12	5	11	0	814	25	Primates and Prosimians	3	Spoor	4	Vervet	1	Active	0	NA	0	23/04/2022
280494	306	871	2	23/04/2022	1	12	5	11	0	815	25	Primates and Prosimians	3	Spoor	4	Vervet	2	Recent	0	NA	0	23/04/2022
280497	306	871	2	23/04/2022	1	12	5	11	0	827	25	Primates and Prosimians	3	Spoor	5	Blue Monkey	1	Active	0	NA	0	23/04/2022
280498	306	871	2	23/04/2022	1	12	5	11	0	828	25	Primates and Prosimians	3	Spoor	5	Blue Monkey	2	Recent	0	NA	0	23/04/2022
280501	306	871	2	23/04/2022	1	12	5	11	0	779	25	Primates and Prosimians	4	Other Signs	1	Lesser Galago	1	Active	0	NA	0	23/04/2022
280502	306	871	2	23/04/2022	1	12	5	11	0	780	25	Primates and Prosimians	4	Other Signs	1	Lesser Galago	2	Recent	0	NA	0	23/04/2022
280505	306	871	2	23/04/2022	1	12	5	11	0	792	25	Primates and Prosimians	4	Other Signs	2	Greater Galago	1	Active	0	NA	0	23/04/2022
280506	306	871	2	23/04/2022	1	12	5	11	0	793	25	Primates and Prosimians	4	Other Signs	2	Greater Galago	2	Recent	0	NA	0	23/04/2022
280509	306	871	2	23/04/2022	1	12	5	11	0	805	25	Primates and Prosimians	4	Other Signs	3	Baboon	1	Active	0	NA	0	23/04/2022
280510	306	871	2	23/04/2022	1	12	5	11	0	806	25	Primates and Prosimians	4	Other Signs	3	Baboon	2	Recent	0	NA	0	23/04/2022
280513	306	871	2	23/04/2022	1	12	5	11	0	818	25	Primates and Prosimians	4	Other Signs	4	Vervet	1	Active	0	NA	0	23/04/2022
280514	306	871	2	23/04/2022	1	12	5	11	0	819	25	Primates and Prosimians	4	Other Signs	4	Vervet	2	Recent	0	NA	0	23/04/2022
280517	306	871	2	23/04/2022	1	12	5	11	0	831	25	Primates and Prosimians	4	Other Signs	5	Blue Monkey	1	Active	0	NA	0	23/04/2022
280518	306	871	2	23/04/2022	1	12	5	11	0	832	25	Primates and Prosimians	4	Other Signs	5	Blue Monkey	2	Recent	0	NA	0	23/04/2022
280520	306	871	2	23/04/2022	1	12	5	11	0	835	26	Rodents	1	Direct Sighting	11	Porcupine	1	Active	0	NA	0	23/04/2022
280521	306	871	2	23/04/2022	1	12	5	11	0	848	26	Rodents	1	Direct Sighting	12	Brush Tailed Porcupine	1	Active	0	NA	0	23/04/2022
280523	306	871	2	23/04/2022	1	12	5	11	0	836	26	Rodents	2	Tracks	11	Porcupine	1	Active	0	NA	0	23/04/2022
280524	306	871	2	23/04/2022	1	12	5	11	0	837	26	Rodents	2	Tracks	11	Porcupine	2	Recent	0	NA	0	23/04/2022
280527	306	871	2	23/04/2022	1	12	5	11	0	849	26	Rodents	2	Tracks	12	Brush Tailed Porcupine	1	Active	0	NA	0	23/04/2022
280528	306	871	2	23/04/2022	1	12	5	11	0	850	26	Rodents	2	Tracks	12	Brush Tailed Porcupine	2	Recent	0	NA	0	23/04/2022
280531	306	871	2	23/04/2022	1	12	5	11	0	840	26	Rodents	3	Spoor	11	Porcupine	1	Active	0	NA	0	23/04/2022
280532	306	871	2	23/04/2022	1	12	5	11	0	841	26	Rodents	3	Spoor	11	Porcupine	2	Recent	0	NA	0	23/04/2022
280535	306	871	2	23/04/2022	1	12	5	11	0	853	26	Rodents	3	Spoor	12	Brush Tailed Porcupine	1	Active	0	NA	0	23/04/2022
280536	306	871	2	23/04/2022	1	12	5	11	0	854	26	Rodents	3	Spoor	12	Brush Tailed Porcupine	2	Recent	0	NA	0	23/04/2022
280539	306	871	2	23/04/2022	1	12	5	11	0	844	26	Rodents	4	Other Signs	11	Porcupine	1	Active	0	NA	0	23/04/2022
280540	306	871	2	23/04/2022	1	12	5	11	0	845	26	Rodents	4	Other Signs	11	Porcupine	2	Recent	0	NA	0	23/04/2022
280543	306	871	2	23/04/2022	1	12	5	11	0	857	26	Rodents	4	Other Signs	12	Brush Tailed Porcupine	1	Active	0	NA	0	23/04/2022
280544	306	871	2	23/04/2022	1	12	5	11	0	858	26	Rodents	4	Other Signs	12	Brush Tailed Porcupine	2	Recent	0	NA	0	23/04/2022
280546	306	871	2	23/04/2022	1	12	5	11	0	861	27	Macroscelidea	1	Direct Sighting	11	Sengi	1	Active	0	NA	0	23/04/2022
280548	306	871	2	23/04/2022	1	12	5	11	0	862	27	Macroscelidea	2	Tracks	11	Sengi	1	Active	0	NA	0	23/04/2022
280549	306	871	2	23/04/2022	1	12	5	11	0	863	27	Macroscelidea	2	Tracks	11	Sengi	2	Recent	0	NA	0	23/04/2022
280552	306	871	2	23/04/2022	1	12	5	11	0	866	27	Macroscelidea	3	Spoor	11	Sengi	1	Active	0	NA	0	23/04/2022
280553	306	871	2	23/04/2022	1	12	5	11	0	867	27	Macroscelidea	3	Spoor	11	Sengi	2	Recent	0	NA	0	23/04/2022
280556	306	871	2	23/04/2022	1	12	5	11	0	870	27	Macroscelidea	4	Other Signs	11	Sengi	1	Active	0	NA	0	23/04/2022
280557	306	871	2	23/04/2022	1	12	5	11	0	871	27	Macroscelidea	4	Other Signs	11	Sengi	2	Recent	0	NA	0	23/04/2022
280559	306	871	2	23/04/2022	1	12	5	11	0	874	28	Tubulidentata	1	Direct Sighting	11	Ardvaark	1	Active	0	NA	0	23/04/2022
280561	306	871	2	23/04/2022	1	12	5	11	0	875	28	Tubulidentata	2	Tracks	11	Ardvaark	1	Active	0	NA	0	23/04/2022
280562	306	871	2	23/04/2022	1	12	5	11	0	876	28	Tubulidentata	2	Tracks	11	Ardvaark	2	Recent	0	NA	0	23/04/2022
280565	306	871	2	23/04/2022	1	12	5	11	0	879	28	Tubulidentata	3	Spoor	11	Ardvaark	1	Active	0	NA	0	23/04/2022
280566	306	871	2	23/04/2022	1	12	5	11	0	880	28	Tubulidentata	3	Spoor	11	Ardvaark	2	Recent	0	NA	0	23/04/2022
280569	306	871	2	23/04/2022	1	12	5	11	0	883	28	Tubulidentata	4	Other Signs	11	Ardvaark	1	Active	0	NA	0	23/04/2022
280570	306	871	2	23/04/2022	1	12	5	11	0	884	28	Tubulidentata	4	Other Signs	11	Ardvaark	2	Recent	0	NA	0	23/04/2022
280657	307	1011	2	23/04/2022	1	12	6	10	0	55	21	Humans	1	Direct Sighting	1	ILUMA Personnel	1	Active	0	NA	0	23/04/2022
280658	307	1011	2	23/04/2022	1	12	6	10	0	68	21	Humans	1	Direct Sighting	2	NNP Rangers	1	Active	0	NA	0	23/04/2022
280659	307	1011	2	23/04/2022	1	12	6	10	0	81	21	Humans	1	Direct Sighting	3	Hunting Company Staff	1	Active	0	NA	0	23/04/2022
280660	307	1011	2	23/04/2022	1	12	6	10	0	94	21	Humans	1	Direct Sighting	4	Other Authorised Personnel	1	Active	0	NA	0	23/04/2022
280661	307	1011	2	23/04/2022	1	12	6	10	0	107	21	Humans	1	Direct Sighting	5	Community Legal Presence Inside ILUMA	1	Active	0	NA	0	23/04/2022
280662	307	1011	2	23/04/2022	1	12	6	10	0	120	21	Humans	1	Direct Sighting	6	Community Legal Presence Outsideside ILUMA	1	Active	0	NA	0	23/04/2022
280663	307	1011	2	23/04/2022	1	12	6	10	0	133	21	Humans	1	Direct Sighting	7	Charcoal Transport	1	Active	0	NA	0	23/04/2022
280664	307	1011	2	23/04/2022	1	12	6	10	0	146	21	Humans	1	Direct Sighting	8	Timber Harvesting	1	Active	0	NA	0	23/04/2022
280665	307	1011	2	23/04/2022	1	12	6	10	0	159	21	Humans	1	Direct Sighting	9	Timber Transport	1	Active	0	NA	0	23/04/2022
280666	307	1011	2	23/04/2022	1	12	6	10	0	172	21	Humans	1	Direct Sighting	10	Fish Harvesting	1	Active	0	NA	0	23/04/2022
280667	307	1011	2	23/04/2022	1	12	6	10	0	185	21	Humans	1	Direct Sighting	11	Fish Transport	1	Active	0	NA	0	23/04/2022
280668	307	1011	2	23/04/2022	1	12	6	10	0	198	21	Humans	1	Direct Sighting	12	Community Illegal Presence inside ILUMA	1	Active	0	NA	0	23/04/2022
280669	307	1011	2	23/04/2022	1	12	6	10	0	211	21	Humans	1	Direct Sighting	13	Charcoal Burner	1	Active	0	NA	0	23/04/2022
280671	307	1011	2	23/04/2022	1	12	6	10	0	56	21	Humans	2	Tracks	1	ILUMA Personnel	1	Active	0	NA	0	23/04/2022
280672	307	1011	2	23/04/2022	1	12	6	10	0	57	21	Humans	2	Tracks	1	ILUMA Personnel	2	Recent	0	NA	0	23/04/2022
280675	307	1011	2	23/04/2022	1	12	6	10	0	69	21	Humans	2	Tracks	2	NNP Rangers	1	Active	0	NA	0	23/04/2022
280676	307	1011	2	23/04/2022	1	12	6	10	0	70	21	Humans	2	Tracks	2	NNP Rangers	2	Recent	0	NA	0	23/04/2022
280679	307	1011	2	23/04/2022	1	12	6	10	0	82	21	Humans	2	Tracks	3	Hunting Company Staff	1	Active	0	NA	0	23/04/2022
280680	307	1011	2	23/04/2022	1	12	6	10	0	83	21	Humans	2	Tracks	3	Hunting Company Staff	2	Recent	0	NA	0	23/04/2022
280683	307	1011	2	23/04/2022	1	12	6	10	0	95	21	Humans	2	Tracks	4	Other Authorised Personnel	1	Active	0	NA	0	23/04/2022
280684	307	1011	2	23/04/2022	1	12	6	10	0	96	21	Humans	2	Tracks	4	Other Authorised Personnel	2	Recent	0	NA	0	23/04/2022
280687	307	1011	2	23/04/2022	1	12	6	10	0	108	21	Humans	2	Tracks	5	Community Legal Presence Inside ILUMA	1	Active	0	NA	0	23/04/2022
280688	307	1011	2	23/04/2022	1	12	6	10	0	109	21	Humans	2	Tracks	5	Community Legal Presence Inside ILUMA	2	Recent	0	NA	0	23/04/2022
280691	307	1011	2	23/04/2022	1	12	6	10	0	121	21	Humans	2	Tracks	6	Community Legal Presence Outsideside ILUMA	1	Active	0	NA	0	23/04/2022
280692	307	1011	2	23/04/2022	1	12	6	10	0	122	21	Humans	2	Tracks	6	Community Legal Presence Outsideside ILUMA	2	Recent	0	NA	0	23/04/2022
280695	307	1011	2	23/04/2022	1	12	6	10	0	134	21	Humans	2	Tracks	7	Charcoal Transport	1	Active	0	NA	0	23/04/2022
280696	307	1011	2	23/04/2022	1	12	6	10	0	135	21	Humans	2	Tracks	7	Charcoal Transport	2	Recent	0	NA	0	23/04/2022
280699	307	1011	2	23/04/2022	1	12	6	10	0	147	21	Humans	2	Tracks	8	Timber Harvesting	1	Active	0	NA	0	23/04/2022
280700	307	1011	2	23/04/2022	1	12	6	10	0	148	21	Humans	2	Tracks	8	Timber Harvesting	2	Recent	0	NA	0	23/04/2022
280703	307	1011	2	23/04/2022	1	12	6	10	0	160	21	Humans	2	Tracks	9	Timber Transport	1	Active	0	NA	0	23/04/2022
280704	307	1011	2	23/04/2022	1	12	6	10	0	161	21	Humans	2	Tracks	9	Timber Transport	2	Recent	0	NA	0	23/04/2022
280707	307	1011	2	23/04/2022	1	12	6	10	0	173	21	Humans	2	Tracks	10	Fish Harvesting	1	Active	0	NA	0	23/04/2022
280708	307	1011	2	23/04/2022	1	12	6	10	0	174	21	Humans	2	Tracks	10	Fish Harvesting	2	Recent	0	NA	0	23/04/2022
280711	307	1011	2	23/04/2022	1	12	6	10	0	186	21	Humans	2	Tracks	11	Fish Transport	1	Active	0	NA	0	23/04/2022
280712	307	1011	2	23/04/2022	1	12	6	10	0	187	21	Humans	2	Tracks	11	Fish Transport	2	Recent	0	NA	0	23/04/2022
280715	307	1011	2	23/04/2022	1	12	6	10	0	199	21	Humans	2	Tracks	12	Community Illegal Presence inside ILUMA	1	Active	0	NA	0	23/04/2022
280716	307	1011	2	23/04/2022	1	12	6	10	0	200	21	Humans	2	Tracks	12	Community Illegal Presence inside ILUMA	2	Recent	0	NA	0	23/04/2022
280719	307	1011	2	23/04/2022	1	12	6	10	0	212	21	Humans	2	Tracks	13	Charcoal Burner	1	Active	0	NA	0	23/04/2022
280720	307	1011	2	23/04/2022	1	12	6	10	0	213	21	Humans	2	Tracks	13	Charcoal Burner	2	Recent	0	NA	0	23/04/2022
280723	307	1011	2	23/04/2022	1	12	6	10	0	60	21	Humans	3	Spoor	1	ILUMA Personnel	1	Active	0	NA	0	23/04/2022
280724	307	1011	2	23/04/2022	1	12	6	10	0	61	21	Humans	3	Spoor	1	ILUMA Personnel	2	Recent	0	NA	0	23/04/2022
280727	307	1011	2	23/04/2022	1	12	6	10	0	73	21	Humans	3	Spoor	2	NNP Rangers	1	Active	0	NA	0	23/04/2022
280728	307	1011	2	23/04/2022	1	12	6	10	0	74	21	Humans	3	Spoor	2	NNP Rangers	2	Recent	0	NA	0	23/04/2022
280731	307	1011	2	23/04/2022	1	12	6	10	0	86	21	Humans	3	Spoor	3	Hunting Company Staff	1	Active	0	NA	0	23/04/2022
280732	307	1011	2	23/04/2022	1	12	6	10	0	87	21	Humans	3	Spoor	3	Hunting Company Staff	2	Recent	0	NA	0	23/04/2022
280735	307	1011	2	23/04/2022	1	12	6	10	0	99	21	Humans	3	Spoor	4	Other Authorised Personnel	1	Active	0	NA	0	23/04/2022
280736	307	1011	2	23/04/2022	1	12	6	10	0	100	21	Humans	3	Spoor	4	Other Authorised Personnel	2	Recent	0	NA	0	23/04/2022
280739	307	1011	2	23/04/2022	1	12	6	10	0	112	21	Humans	3	Spoor	5	Community Legal Presence Inside ILUMA	1	Active	0	NA	0	23/04/2022
280740	307	1011	2	23/04/2022	1	12	6	10	0	113	21	Humans	3	Spoor	5	Community Legal Presence Inside ILUMA	2	Recent	0	NA	0	23/04/2022
280743	307	1011	2	23/04/2022	1	12	6	10	0	125	21	Humans	3	Spoor	6	Community Legal Presence Outsideside ILUMA	1	Active	0	NA	0	23/04/2022
280744	307	1011	2	23/04/2022	1	12	6	10	0	126	21	Humans	3	Spoor	6	Community Legal Presence Outsideside ILUMA	2	Recent	0	NA	0	23/04/2022
280747	307	1011	2	23/04/2022	1	12	6	10	0	138	21	Humans	3	Spoor	7	Charcoal Transport	1	Active	0	NA	0	23/04/2022
280748	307	1011	2	23/04/2022	1	12	6	10	0	139	21	Humans	3	Spoor	7	Charcoal Transport	2	Recent	0	NA	0	23/04/2022
280751	307	1011	2	23/04/2022	1	12	6	10	0	151	21	Humans	3	Spoor	8	Timber Harvesting	1	Active	0	NA	0	23/04/2022
280752	307	1011	2	23/04/2022	1	12	6	10	0	152	21	Humans	3	Spoor	8	Timber Harvesting	2	Recent	0	NA	0	23/04/2022
280755	307	1011	2	23/04/2022	1	12	6	10	0	164	21	Humans	3	Spoor	9	Timber Transport	1	Active	0	NA	0	23/04/2022
280756	307	1011	2	23/04/2022	1	12	6	10	0	165	21	Humans	3	Spoor	9	Timber Transport	2	Recent	0	NA	0	23/04/2022
280759	307	1011	2	23/04/2022	1	12	6	10	0	177	21	Humans	3	Spoor	10	Fish Harvesting	1	Active	0	NA	0	23/04/2022
280760	307	1011	2	23/04/2022	1	12	6	10	0	178	21	Humans	3	Spoor	10	Fish Harvesting	2	Recent	0	NA	0	23/04/2022
280763	307	1011	2	23/04/2022	1	12	6	10	0	190	21	Humans	3	Spoor	11	Fish Transport	1	Active	0	NA	0	23/04/2022
280764	307	1011	2	23/04/2022	1	12	6	10	0	191	21	Humans	3	Spoor	11	Fish Transport	2	Recent	0	NA	0	23/04/2022
280767	307	1011	2	23/04/2022	1	12	6	10	0	203	21	Humans	3	Spoor	12	Community Illegal Presence inside ILUMA	1	Active	0	NA	0	23/04/2022
280768	307	1011	2	23/04/2022	1	12	6	10	0	204	21	Humans	3	Spoor	12	Community Illegal Presence inside ILUMA	2	Recent	0	NA	0	23/04/2022
280771	307	1011	2	23/04/2022	1	12	6	10	0	216	21	Humans	3	Spoor	13	Charcoal Burner	1	Active	0	NA	0	23/04/2022
280772	307	1011	2	23/04/2022	1	12	6	10	0	217	21	Humans	3	Spoor	13	Charcoal Burner	2	Recent	0	NA	0	23/04/2022
280775	307	1011	2	23/04/2022	1	12	6	10	0	64	21	Humans	4	Other Signs	1	ILUMA Personnel	1	Active	0	NA	0	23/04/2022
280776	307	1011	2	23/04/2022	1	12	6	10	0	65	21	Humans	4	Other Signs	1	ILUMA Personnel	2	Recent	0	NA	0	23/04/2022
280779	307	1011	2	23/04/2022	1	12	6	10	0	77	21	Humans	4	Other Signs	2	NNP Rangers	1	Active	0	NA	0	23/04/2022
280780	307	1011	2	23/04/2022	1	12	6	10	0	78	21	Humans	4	Other Signs	2	NNP Rangers	2	Recent	0	NA	0	23/04/2022
280783	307	1011	2	23/04/2022	1	12	6	10	0	90	21	Humans	4	Other Signs	3	Hunting Company Staff	1	Active	0	NA	0	23/04/2022
280784	307	1011	2	23/04/2022	1	12	6	10	0	91	21	Humans	4	Other Signs	3	Hunting Company Staff	2	Recent	0	NA	0	23/04/2022
280787	307	1011	2	23/04/2022	1	12	6	10	0	103	21	Humans	4	Other Signs	4	Other Authorised Personnel	1	Active	0	NA	0	23/04/2022
280788	307	1011	2	23/04/2022	1	12	6	10	0	104	21	Humans	4	Other Signs	4	Other Authorised Personnel	2	Recent	0	NA	0	23/04/2022
280791	307	1011	2	23/04/2022	1	12	6	10	0	116	21	Humans	4	Other Signs	5	Community Legal Presence Inside ILUMA	1	Active	0	NA	0	23/04/2022
280792	307	1011	2	23/04/2022	1	12	6	10	0	117	21	Humans	4	Other Signs	5	Community Legal Presence Inside ILUMA	2	Recent	0	NA	0	23/04/2022
280795	307	1011	2	23/04/2022	1	12	6	10	0	129	21	Humans	4	Other Signs	6	Community Legal Presence Outsideside ILUMA	1	Active	0	NA	0	23/04/2022
280796	307	1011	2	23/04/2022	1	12	6	10	0	130	21	Humans	4	Other Signs	6	Community Legal Presence Outsideside ILUMA	2	Recent	0	NA	0	23/04/2022
280799	307	1011	2	23/04/2022	1	12	6	10	0	142	21	Humans	4	Other Signs	7	Charcoal Transport	1	Active	0	NA	0	23/04/2022
280800	307	1011	2	23/04/2022	1	12	6	10	0	143	21	Humans	4	Other Signs	7	Charcoal Transport	2	Recent	0	NA	0	23/04/2022
280803	307	1011	2	23/04/2022	1	12	6	10	0	155	21	Humans	4	Other Signs	8	Timber Harvesting	1	Active	0	NA	0	23/04/2022
280804	307	1011	2	23/04/2022	1	12	6	10	0	156	21	Humans	4	Other Signs	8	Timber Harvesting	2	Recent	0	NA	0	23/04/2022
280807	307	1011	2	23/04/2022	1	12	6	10	0	168	21	Humans	4	Other Signs	9	Timber Transport	1	Active	0	NA	0	23/04/2022
280808	307	1011	2	23/04/2022	1	12	6	10	0	169	21	Humans	4	Other Signs	9	Timber Transport	2	Recent	0	NA	0	23/04/2022
280811	307	1011	2	23/04/2022	1	12	6	10	0	181	21	Humans	4	Other Signs	10	Fish Harvesting	1	Active	0	NA	0	23/04/2022
280812	307	1011	2	23/04/2022	1	12	6	10	0	182	21	Humans	4	Other Signs	10	Fish Harvesting	2	Recent	0	NA	0	23/04/2022
280815	307	1011	2	23/04/2022	1	12	6	10	0	194	21	Humans	4	Other Signs	11	Fish Transport	1	Active	0	NA	0	23/04/2022
280816	307	1011	2	23/04/2022	1	12	6	10	0	195	21	Humans	4	Other Signs	11	Fish Transport	2	Recent	0	NA	0	23/04/2022
280819	307	1011	2	23/04/2022	1	12	6	10	0	207	21	Humans	4	Other Signs	12	Community Illegal Presence inside ILUMA	1	Active	0	NA	0	23/04/2022
280820	307	1011	2	23/04/2022	1	12	6	10	0	208	21	Humans	4	Other Signs	12	Community Illegal Presence inside ILUMA	2	Recent	0	NA	0	23/04/2022
280823	307	1011	2	23/04/2022	1	12	6	10	0	220	21	Humans	4	Other Signs	13	Charcoal Burner	1	Active	0	NA	0	23/04/2022
280824	307	1011	2	23/04/2022	1	12	6	10	0	221	21	Humans	4	Other Signs	13	Charcoal Burner	2	Recent	0	NA	0	23/04/2022
280826	307	1011	2	23/04/2022	1	12	6	10	0	224	22	Livestock and Work Animals	1	Direct Sighting	1	Cattle	1	Active	0	NA	0	23/04/2022
280827	307	1011	2	23/04/2022	1	12	6	10	0	237	22	Livestock and Work Animals	1	Direct Sighting	2	Goats	1	Active	0	NA	0	23/04/2022
280828	307	1011	2	23/04/2022	1	12	6	10	0	250	22	Livestock and Work Animals	1	Direct Sighting	3	Sheep	1	Active	0	NA	0	23/04/2022
280829	307	1011	2	23/04/2022	1	12	6	10	0	263	22	Livestock and Work Animals	1	Direct Sighting	4	Rooster	1	Active	0	NA	0	23/04/2022
280830	307	1011	2	23/04/2022	1	12	6	10	0	276	22	Livestock and Work Animals	1	Direct Sighting	5	Chicken	1	Active	0	NA	0	23/04/2022
280831	307	1011	2	23/04/2022	1	12	6	10	0	289	22	Livestock and Work Animals	1	Direct Sighting	6	Dog	1	Active	0	NA	0	23/04/2022
280833	307	1011	2	23/04/2022	1	12	6	10	0	225	22	Livestock and Work Animals	2	Tracks	1	Cattle	1	Active	0	NA	0	23/04/2022
280834	307	1011	2	23/04/2022	1	12	6	10	0	226	22	Livestock and Work Animals	2	Tracks	1	Cattle	2	Recent	0	NA	0	23/04/2022
280837	307	1011	2	23/04/2022	1	12	6	10	0	238	22	Livestock and Work Animals	2	Tracks	2	Goats	1	Active	0	NA	0	23/04/2022
280838	307	1011	2	23/04/2022	1	12	6	10	0	239	22	Livestock and Work Animals	2	Tracks	2	Goats	2	Recent	0	NA	0	23/04/2022
280841	307	1011	2	23/04/2022	1	12	6	10	0	251	22	Livestock and Work Animals	2	Tracks	3	Sheep	1	Active	0	NA	0	23/04/2022
280842	307	1011	2	23/04/2022	1	12	6	10	0	252	22	Livestock and Work Animals	2	Tracks	3	Sheep	2	Recent	0	NA	0	23/04/2022
280845	307	1011	2	23/04/2022	1	12	6	10	0	264	22	Livestock and Work Animals	2	Tracks	4	Rooster	1	Active	0	NA	0	23/04/2022
280846	307	1011	2	23/04/2022	1	12	6	10	0	265	22	Livestock and Work Animals	2	Tracks	4	Rooster	2	Recent	0	NA	0	23/04/2022
280849	307	1011	2	23/04/2022	1	12	6	10	0	277	22	Livestock and Work Animals	2	Tracks	5	Chicken	1	Active	0	NA	0	23/04/2022
280850	307	1011	2	23/04/2022	1	12	6	10	0	278	22	Livestock and Work Animals	2	Tracks	5	Chicken	2	Recent	0	NA	0	23/04/2022
280853	307	1011	2	23/04/2022	1	12	6	10	0	290	22	Livestock and Work Animals	2	Tracks	6	Dog	1	Active	0	NA	0	23/04/2022
280854	307	1011	2	23/04/2022	1	12	6	10	0	291	22	Livestock and Work Animals	2	Tracks	6	Dog	2	Recent	0	NA	0	23/04/2022
280857	307	1011	2	23/04/2022	1	12	6	10	0	229	22	Livestock and Work Animals	3	Spoor	1	Cattle	1	Active	0	NA	0	23/04/2022
280858	307	1011	2	23/04/2022	1	12	6	10	0	230	22	Livestock and Work Animals	3	Spoor	1	Cattle	2	Recent	0	NA	0	23/04/2022
280861	307	1011	2	23/04/2022	1	12	6	10	0	242	22	Livestock and Work Animals	3	Spoor	2	Goats	1	Active	0	NA	0	23/04/2022
280862	307	1011	2	23/04/2022	1	12	6	10	0	243	22	Livestock and Work Animals	3	Spoor	2	Goats	2	Recent	0	NA	0	23/04/2022
280865	307	1011	2	23/04/2022	1	12	6	10	0	255	22	Livestock and Work Animals	3	Spoor	3	Sheep	1	Active	0	NA	0	23/04/2022
280866	307	1011	2	23/04/2022	1	12	6	10	0	256	22	Livestock and Work Animals	3	Spoor	3	Sheep	2	Recent	0	NA	0	23/04/2022
280869	307	1011	2	23/04/2022	1	12	6	10	0	268	22	Livestock and Work Animals	3	Spoor	4	Rooster	1	Active	0	NA	0	23/04/2022
280870	307	1011	2	23/04/2022	1	12	6	10	0	269	22	Livestock and Work Animals	3	Spoor	4	Rooster	2	Recent	0	NA	0	23/04/2022
280873	307	1011	2	23/04/2022	1	12	6	10	0	281	22	Livestock and Work Animals	3	Spoor	5	Chicken	1	Active	0	NA	0	23/04/2022
280874	307	1011	2	23/04/2022	1	12	6	10	0	282	22	Livestock and Work Animals	3	Spoor	5	Chicken	2	Recent	0	NA	0	23/04/2022
280877	307	1011	2	23/04/2022	1	12	6	10	0	294	22	Livestock and Work Animals	3	Spoor	6	Dog	1	Active	0	NA	0	23/04/2022
280878	307	1011	2	23/04/2022	1	12	6	10	0	295	22	Livestock and Work Animals	3	Spoor	6	Dog	2	Recent	0	NA	0	23/04/2022
280881	307	1011	2	23/04/2022	1	12	6	10	0	233	22	Livestock and Work Animals	4	Other Signs	1	Cattle	1	Active	0	NA	0	23/04/2022
280882	307	1011	2	23/04/2022	1	12	6	10	0	234	22	Livestock and Work Animals	4	Other Signs	1	Cattle	2	Recent	0	NA	0	23/04/2022
280885	307	1011	2	23/04/2022	1	12	6	10	0	246	22	Livestock and Work Animals	4	Other Signs	2	Goats	1	Active	0	NA	0	23/04/2022
280886	307	1011	2	23/04/2022	1	12	6	10	0	247	22	Livestock and Work Animals	4	Other Signs	2	Goats	2	Recent	0	NA	0	23/04/2022
280889	307	1011	2	23/04/2022	1	12	6	10	0	259	22	Livestock and Work Animals	4	Other Signs	3	Sheep	1	Active	0	NA	0	23/04/2022
280890	307	1011	2	23/04/2022	1	12	6	10	0	260	22	Livestock and Work Animals	4	Other Signs	3	Sheep	2	Recent	0	NA	0	23/04/2022
280893	307	1011	2	23/04/2022	1	12	6	10	0	272	22	Livestock and Work Animals	4	Other Signs	4	Rooster	1	Active	0	NA	0	23/04/2022
280894	307	1011	2	23/04/2022	1	12	6	10	0	273	22	Livestock and Work Animals	4	Other Signs	4	Rooster	2	Recent	0	NA	0	23/04/2022
280897	307	1011	2	23/04/2022	1	12	6	10	0	285	22	Livestock and Work Animals	4	Other Signs	5	Chicken	1	Active	0	NA	0	23/04/2022
280898	307	1011	2	23/04/2022	1	12	6	10	0	286	22	Livestock and Work Animals	4	Other Signs	5	Chicken	2	Recent	0	NA	0	23/04/2022
280901	307	1011	2	23/04/2022	1	12	6	10	0	298	22	Livestock and Work Animals	4	Other Signs	6	Dog	1	Active	0	NA	0	23/04/2022
280902	307	1011	2	23/04/2022	1	12	6	10	0	299	22	Livestock and Work Animals	4	Other Signs	6	Dog	2	Recent	0	NA	0	23/04/2022
280904	307	1011	2	23/04/2022	1	12	6	10	0	302	23	Wild Herbivores	1	Direct Sighting	11	Reedbuck	1	Active	0	NA	0	23/04/2022
280905	307	1011	2	23/04/2022	1	12	6	10	0	315	23	Wild Herbivores	1	Direct Sighting	12	Waterbuck	1	Active	0	NA	0	23/04/2022
280906	307	1011	2	23/04/2022	1	12	6	10	0	328	23	Wild Herbivores	1	Direct Sighting	13	Puku	1	Active	0	NA	0	23/04/2022
280907	307	1011	2	23/04/2022	1	12	6	10	0	341	23	Wild Herbivores	1	Direct Sighting	21	Bushbuck	1	Active	0	NA	0	23/04/2022
280908	307	1011	2	23/04/2022	1	12	6	10	0	354	23	Wild Herbivores	1	Direct Sighting	22	Eland	1	Active	0	NA	0	23/04/2022
280909	307	1011	2	23/04/2022	1	12	6	10	0	367	23	Wild Herbivores	1	Direct Sighting	23	Greater Kudu	1	Active	0	NA	0	23/04/2022
280910	307	1011	2	23/04/2022	1	12	6	10	0	380	23	Wild Herbivores	1	Direct Sighting	31	Hartebeest	1	Active	0	NA	0	23/04/2022
280911	307	1011	2	23/04/2022	1	12	6	10	0	393	23	Wild Herbivores	1	Direct Sighting	32	Wildebeest	1	Active	0	NA	0	23/04/2022
280912	307	1011	2	23/04/2022	1	12	6	10	0	406	23	Wild Herbivores	1	Direct Sighting	41	Sable Antelope	1	Active	0	NA	0	23/04/2022
280913	307	1011	2	23/04/2022	1	12	6	10	0	419	23	Wild Herbivores	1	Direct Sighting	51	Warthog	1	Active	0	NA	0	23/04/2022
280914	307	1011	2	23/04/2022	1	12	6	10	0	432	23	Wild Herbivores	1	Direct Sighting	52	Bushpig	1	Active	0	NA	0	23/04/2022
280915	307	1011	2	23/04/2022	1	12	6	10	0	445	23	Wild Herbivores	1	Direct Sighting	61	Hippo	1	Active	0	NA	0	23/04/2022
280916	307	1011	2	23/04/2022	1	12	6	10	0	458	23	Wild Herbivores	1	Direct Sighting	62	Elephant	1	Active	0	NA	0	23/04/2022
280917	307	1011	2	23/04/2022	1	12	6	10	0	471	23	Wild Herbivores	1	Direct Sighting	71	African Buffalo	1	Active	0	NA	0	23/04/2022
280918	307	1011	2	23/04/2022	1	12	6	10	0	484	23	Wild Herbivores	1	Direct Sighting	81	Zebra	1	Active	0	NA	0	23/04/2022
280919	307	1011	2	23/04/2022	1	12	6	10	0	497	23	Wild Herbivores	1	Direct Sighting	91	Suni	1	Active	0	NA	0	23/04/2022
280920	307	1011	2	23/04/2022	1	12	6	10	0	510	23	Wild Herbivores	1	Direct Sighting	101	Common Duiker	1	Active	0	NA	0	23/04/2022
280921	307	1011	2	23/04/2022	1	12	6	10	0	523	23	Wild Herbivores	1	Direct Sighting	102	Red Duiker	1	Active	0	NA	0	23/04/2022
280922	307	1011	2	23/04/2022	1	12	6	10	0	536	23	Wild Herbivores	1	Direct Sighting	111	Impala	1	Active	0	NA	0	23/04/2022
280923	307	1011	2	23/04/2022	1	12	6	10	0	549	23	Wild Herbivores	1	Direct Sighting	121	Dikdik	1	Active	0	NA	0	23/04/2022
280924	307	1011	2	23/04/2022	1	12	6	10	0	562	23	Wild Herbivores	1	Direct Sighting	131	Sharpe's Grysbok	1	Active	0	NA	0	23/04/2022
280925	307	1011	2	23/04/2022	1	12	6	10	0	575	23	Wild Herbivores	1	Direct Sighting	141	Klipspringer	1	Active	0	NA	0	23/04/2022
280927	307	1011	2	23/04/2022	1	12	6	10	0	303	23	Wild Herbivores	2	Tracks	11	Reedbuck	1	Active	0	NA	0	23/04/2022
280928	307	1011	2	23/04/2022	1	12	6	10	0	304	23	Wild Herbivores	2	Tracks	11	Reedbuck	2	Recent	0	NA	0	23/04/2022
280931	307	1011	2	23/04/2022	1	12	6	10	0	316	23	Wild Herbivores	2	Tracks	12	Waterbuck	1	Active	0	NA	0	23/04/2022
280932	307	1011	2	23/04/2022	1	12	6	10	0	317	23	Wild Herbivores	2	Tracks	12	Waterbuck	2	Recent	0	NA	0	23/04/2022
280935	307	1011	2	23/04/2022	1	12	6	10	0	329	23	Wild Herbivores	2	Tracks	13	Puku	1	Active	0	NA	0	23/04/2022
280936	307	1011	2	23/04/2022	1	12	6	10	0	330	23	Wild Herbivores	2	Tracks	13	Puku	2	Recent	0	NA	0	23/04/2022
280939	307	1011	2	23/04/2022	1	12	6	10	0	342	23	Wild Herbivores	2	Tracks	21	Bushbuck	1	Active	0	NA	0	23/04/2022
280940	307	1011	2	23/04/2022	1	12	6	10	0	343	23	Wild Herbivores	2	Tracks	21	Bushbuck	2	Recent	0	NA	0	23/04/2022
280943	307	1011	2	23/04/2022	1	12	6	10	0	355	23	Wild Herbivores	2	Tracks	22	Eland	1	Active	0	NA	0	23/04/2022
280944	307	1011	2	23/04/2022	1	12	6	10	0	356	23	Wild Herbivores	2	Tracks	22	Eland	2	Recent	0	NA	0	23/04/2022
280947	307	1011	2	23/04/2022	1	12	6	10	0	368	23	Wild Herbivores	2	Tracks	23	Greater Kudu	1	Active	0	NA	0	23/04/2022
280948	307	1011	2	23/04/2022	1	12	6	10	0	369	23	Wild Herbivores	2	Tracks	23	Greater Kudu	2	Recent	0	NA	0	23/04/2022
280951	307	1011	2	23/04/2022	1	12	6	10	0	381	23	Wild Herbivores	2	Tracks	31	Hartebeest	1	Active	0	NA	0	23/04/2022
280952	307	1011	2	23/04/2022	1	12	6	10	0	382	23	Wild Herbivores	2	Tracks	31	Hartebeest	2	Recent	0	NA	0	23/04/2022
280955	307	1011	2	23/04/2022	1	12	6	10	0	394	23	Wild Herbivores	2	Tracks	32	Wildebeest	1	Active	0	NA	0	23/04/2022
280956	307	1011	2	23/04/2022	1	12	6	10	0	395	23	Wild Herbivores	2	Tracks	32	Wildebeest	2	Recent	0	NA	0	23/04/2022
280959	307	1011	2	23/04/2022	1	12	6	10	0	407	23	Wild Herbivores	2	Tracks	41	Sable Antelope	1	Active	0	NA	0	23/04/2022
280960	307	1011	2	23/04/2022	1	12	6	10	0	408	23	Wild Herbivores	2	Tracks	41	Sable Antelope	2	Recent	0	NA	0	23/04/2022
280963	307	1011	2	23/04/2022	1	12	6	10	0	420	23	Wild Herbivores	2	Tracks	51	Warthog	1	Active	0	NA	0	23/04/2022
280964	307	1011	2	23/04/2022	1	12	6	10	0	421	23	Wild Herbivores	2	Tracks	51	Warthog	2	Recent	0	NA	0	23/04/2022
280967	307	1011	2	23/04/2022	1	12	6	10	0	433	23	Wild Herbivores	2	Tracks	52	Bushpig	1	Active	0	NA	0	23/04/2022
280968	307	1011	2	23/04/2022	1	12	6	10	0	434	23	Wild Herbivores	2	Tracks	52	Bushpig	2	Recent	0	NA	0	23/04/2022
280971	307	1011	2	23/04/2022	1	12	6	10	0	446	23	Wild Herbivores	2	Tracks	61	Hippo	1	Active	0	NA	0	23/04/2022
280972	307	1011	2	23/04/2022	1	12	6	10	0	447	23	Wild Herbivores	2	Tracks	61	Hippo	2	Recent	0	NA	0	23/04/2022
280975	307	1011	2	23/04/2022	1	12	6	10	0	459	23	Wild Herbivores	2	Tracks	62	Elephant	1	Active	0	NA	0	23/04/2022
280976	307	1011	2	23/04/2022	1	12	6	10	0	460	23	Wild Herbivores	2	Tracks	62	Elephant	2	Recent	0	NA	0	23/04/2022
280979	307	1011	2	23/04/2022	1	12	6	10	0	472	23	Wild Herbivores	2	Tracks	71	African Buffalo	1	Active	0	NA	0	23/04/2022
280980	307	1011	2	23/04/2022	1	12	6	10	0	473	23	Wild Herbivores	2	Tracks	71	African Buffalo	2	Recent	0	NA	0	23/04/2022
280983	307	1011	2	23/04/2022	1	12	6	10	0	485	23	Wild Herbivores	2	Tracks	81	Zebra	1	Active	0	NA	0	23/04/2022
280984	307	1011	2	23/04/2022	1	12	6	10	0	486	23	Wild Herbivores	2	Tracks	81	Zebra	2	Recent	0	NA	0	23/04/2022
280987	307	1011	2	23/04/2022	1	12	6	10	0	498	23	Wild Herbivores	2	Tracks	91	Suni	1	Active	0	NA	0	23/04/2022
280988	307	1011	2	23/04/2022	1	12	6	10	0	499	23	Wild Herbivores	2	Tracks	91	Suni	2	Recent	0	NA	0	23/04/2022
280991	307	1011	2	23/04/2022	1	12	6	10	0	511	23	Wild Herbivores	2	Tracks	101	Common Duiker	1	Active	0	NA	0	23/04/2022
280992	307	1011	2	23/04/2022	1	12	6	10	0	512	23	Wild Herbivores	2	Tracks	101	Common Duiker	2	Recent	0	NA	0	23/04/2022
280995	307	1011	2	23/04/2022	1	12	6	10	0	524	23	Wild Herbivores	2	Tracks	102	Red Duiker	1	Active	0	NA	0	23/04/2022
280996	307	1011	2	23/04/2022	1	12	6	10	0	525	23	Wild Herbivores	2	Tracks	102	Red Duiker	2	Recent	0	NA	0	23/04/2022
280999	307	1011	2	23/04/2022	1	12	6	10	0	537	23	Wild Herbivores	2	Tracks	111	Impala	1	Active	0	NA	0	23/04/2022
281000	307	1011	2	23/04/2022	1	12	6	10	0	538	23	Wild Herbivores	2	Tracks	111	Impala	2	Recent	0	NA	0	23/04/2022
281003	307	1011	2	23/04/2022	1	12	6	10	0	550	23	Wild Herbivores	2	Tracks	121	Dikdik	1	Active	0	NA	0	23/04/2022
281004	307	1011	2	23/04/2022	1	12	6	10	0	551	23	Wild Herbivores	2	Tracks	121	Dikdik	2	Recent	0	NA	0	23/04/2022
281007	307	1011	2	23/04/2022	1	12	6	10	0	563	23	Wild Herbivores	2	Tracks	131	Sharpe's Grysbok	1	Active	0	NA	0	23/04/2022
281008	307	1011	2	23/04/2022	1	12	6	10	0	564	23	Wild Herbivores	2	Tracks	131	Sharpe's Grysbok	2	Recent	0	NA	0	23/04/2022
281011	307	1011	2	23/04/2022	1	12	6	10	0	576	23	Wild Herbivores	2	Tracks	141	Klipspringer	1	Active	0	NA	0	23/04/2022
281012	307	1011	2	23/04/2022	1	12	6	10	0	577	23	Wild Herbivores	2	Tracks	141	Klipspringer	2	Recent	0	NA	0	23/04/2022
281015	307	1011	2	23/04/2022	1	12	6	10	0	307	23	Wild Herbivores	3	Spoor	11	Reedbuck	1	Active	0	NA	0	23/04/2022
281016	307	1011	2	23/04/2022	1	12	6	10	0	308	23	Wild Herbivores	3	Spoor	11	Reedbuck	2	Recent	0	NA	0	23/04/2022
281019	307	1011	2	23/04/2022	1	12	6	10	0	320	23	Wild Herbivores	3	Spoor	12	Waterbuck	1	Active	0	NA	0	23/04/2022
281020	307	1011	2	23/04/2022	1	12	6	10	0	321	23	Wild Herbivores	3	Spoor	12	Waterbuck	2	Recent	0	NA	0	23/04/2022
281023	307	1011	2	23/04/2022	1	12	6	10	0	333	23	Wild Herbivores	3	Spoor	13	Puku	1	Active	0	NA	0	23/04/2022
281024	307	1011	2	23/04/2022	1	12	6	10	0	334	23	Wild Herbivores	3	Spoor	13	Puku	2	Recent	0	NA	0	23/04/2022
281027	307	1011	2	23/04/2022	1	12	6	10	0	346	23	Wild Herbivores	3	Spoor	21	Bushbuck	1	Active	0	NA	0	23/04/2022
281028	307	1011	2	23/04/2022	1	12	6	10	0	347	23	Wild Herbivores	3	Spoor	21	Bushbuck	2	Recent	0	NA	0	23/04/2022
281031	307	1011	2	23/04/2022	1	12	6	10	0	359	23	Wild Herbivores	3	Spoor	22	Eland	1	Active	0	NA	0	23/04/2022
281032	307	1011	2	23/04/2022	1	12	6	10	0	360	23	Wild Herbivores	3	Spoor	22	Eland	2	Recent	0	NA	0	23/04/2022
281035	307	1011	2	23/04/2022	1	12	6	10	0	372	23	Wild Herbivores	3	Spoor	23	Greater Kudu	1	Active	0	NA	0	23/04/2022
281036	307	1011	2	23/04/2022	1	12	6	10	0	373	23	Wild Herbivores	3	Spoor	23	Greater Kudu	2	Recent	0	NA	0	23/04/2022
281039	307	1011	2	23/04/2022	1	12	6	10	0	385	23	Wild Herbivores	3	Spoor	31	Hartebeest	1	Active	0	NA	0	23/04/2022
281040	307	1011	2	23/04/2022	1	12	6	10	0	386	23	Wild Herbivores	3	Spoor	31	Hartebeest	2	Recent	0	NA	0	23/04/2022
281043	307	1011	2	23/04/2022	1	12	6	10	0	398	23	Wild Herbivores	3	Spoor	32	Wildebeest	1	Active	0	NA	0	23/04/2022
281044	307	1011	2	23/04/2022	1	12	6	10	0	399	23	Wild Herbivores	3	Spoor	32	Wildebeest	2	Recent	0	NA	0	23/04/2022
281047	307	1011	2	23/04/2022	1	12	6	10	0	411	23	Wild Herbivores	3	Spoor	41	Sable Antelope	1	Active	0	NA	0	23/04/2022
281048	307	1011	2	23/04/2022	1	12	6	10	0	412	23	Wild Herbivores	3	Spoor	41	Sable Antelope	2	Recent	0	NA	0	23/04/2022
281051	307	1011	2	23/04/2022	1	12	6	10	0	424	23	Wild Herbivores	3	Spoor	51	Warthog	1	Active	0	NA	0	23/04/2022
281052	307	1011	2	23/04/2022	1	12	6	10	0	425	23	Wild Herbivores	3	Spoor	51	Warthog	2	Recent	0	NA	0	23/04/2022
281055	307	1011	2	23/04/2022	1	12	6	10	0	437	23	Wild Herbivores	3	Spoor	52	Bushpig	1	Active	0	NA	0	23/04/2022
281056	307	1011	2	23/04/2022	1	12	6	10	0	438	23	Wild Herbivores	3	Spoor	52	Bushpig	2	Recent	0	NA	0	23/04/2022
281059	307	1011	2	23/04/2022	1	12	6	10	0	450	23	Wild Herbivores	3	Spoor	61	Hippo	1	Active	0	NA	0	23/04/2022
281060	307	1011	2	23/04/2022	1	12	6	10	0	451	23	Wild Herbivores	3	Spoor	61	Hippo	2	Recent	0	NA	0	23/04/2022
281063	307	1011	2	23/04/2022	1	12	6	10	0	463	23	Wild Herbivores	3	Spoor	62	Elephant	1	Active	0	NA	0	23/04/2022
281064	307	1011	2	23/04/2022	1	12	6	10	0	464	23	Wild Herbivores	3	Spoor	62	Elephant	2	Recent	0	NA	0	23/04/2022
281067	307	1011	2	23/04/2022	1	12	6	10	0	476	23	Wild Herbivores	3	Spoor	71	African Buffalo	1	Active	0	NA	0	23/04/2022
281068	307	1011	2	23/04/2022	1	12	6	10	0	477	23	Wild Herbivores	3	Spoor	71	African Buffalo	2	Recent	0	NA	0	23/04/2022
281071	307	1011	2	23/04/2022	1	12	6	10	0	489	23	Wild Herbivores	3	Spoor	81	Zebra	1	Active	0	NA	0	23/04/2022
281072	307	1011	2	23/04/2022	1	12	6	10	0	490	23	Wild Herbivores	3	Spoor	81	Zebra	2	Recent	0	NA	0	23/04/2022
281075	307	1011	2	23/04/2022	1	12	6	10	0	502	23	Wild Herbivores	3	Spoor	91	Suni	1	Active	0	NA	0	23/04/2022
281076	307	1011	2	23/04/2022	1	12	6	10	0	503	23	Wild Herbivores	3	Spoor	91	Suni	2	Recent	0	NA	0	23/04/2022
281079	307	1011	2	23/04/2022	1	12	6	10	0	515	23	Wild Herbivores	3	Spoor	101	Common Duiker	1	Active	0	NA	0	23/04/2022
281080	307	1011	2	23/04/2022	1	12	6	10	0	516	23	Wild Herbivores	3	Spoor	101	Common Duiker	2	Recent	0	NA	0	23/04/2022
281083	307	1011	2	23/04/2022	1	12	6	10	0	528	23	Wild Herbivores	3	Spoor	102	Red Duiker	1	Active	0	NA	0	23/04/2022
281084	307	1011	2	23/04/2022	1	12	6	10	0	529	23	Wild Herbivores	3	Spoor	102	Red Duiker	2	Recent	0	NA	0	23/04/2022
281087	307	1011	2	23/04/2022	1	12	6	10	0	541	23	Wild Herbivores	3	Spoor	111	Impala	1	Active	0	NA	0	23/04/2022
281088	307	1011	2	23/04/2022	1	12	6	10	0	542	23	Wild Herbivores	3	Spoor	111	Impala	2	Recent	0	NA	0	23/04/2022
281091	307	1011	2	23/04/2022	1	12	6	10	0	554	23	Wild Herbivores	3	Spoor	121	Dikdik	1	Active	0	NA	0	23/04/2022
281092	307	1011	2	23/04/2022	1	12	6	10	0	555	23	Wild Herbivores	3	Spoor	121	Dikdik	2	Recent	0	NA	0	23/04/2022
281095	307	1011	2	23/04/2022	1	12	6	10	0	567	23	Wild Herbivores	3	Spoor	131	Sharpe's Grysbok	1	Active	0	NA	0	23/04/2022
281096	307	1011	2	23/04/2022	1	12	6	10	0	568	23	Wild Herbivores	3	Spoor	131	Sharpe's Grysbok	2	Recent	0	NA	0	23/04/2022
281099	307	1011	2	23/04/2022	1	12	6	10	0	580	23	Wild Herbivores	3	Spoor	141	Klipspringer	1	Active	0	NA	0	23/04/2022
281100	307	1011	2	23/04/2022	1	12	6	10	0	581	23	Wild Herbivores	3	Spoor	141	Klipspringer	2	Recent	0	NA	0	23/04/2022
281103	307	1011	2	23/04/2022	1	12	6	10	0	311	23	Wild Herbivores	4	Other Signs	11	Reedbuck	1	Active	0	NA	0	23/04/2022
281104	307	1011	2	23/04/2022	1	12	6	10	0	312	23	Wild Herbivores	4	Other Signs	11	Reedbuck	2	Recent	0	NA	0	23/04/2022
281107	307	1011	2	23/04/2022	1	12	6	10	0	324	23	Wild Herbivores	4	Other Signs	12	Waterbuck	1	Active	0	NA	0	23/04/2022
281108	307	1011	2	23/04/2022	1	12	6	10	0	325	23	Wild Herbivores	4	Other Signs	12	Waterbuck	2	Recent	0	NA	0	23/04/2022
281111	307	1011	2	23/04/2022	1	12	6	10	0	337	23	Wild Herbivores	4	Other Signs	13	Puku	1	Active	0	NA	0	23/04/2022
281112	307	1011	2	23/04/2022	1	12	6	10	0	338	23	Wild Herbivores	4	Other Signs	13	Puku	2	Recent	0	NA	0	23/04/2022
281115	307	1011	2	23/04/2022	1	12	6	10	0	350	23	Wild Herbivores	4	Other Signs	21	Bushbuck	1	Active	0	NA	0	23/04/2022
281116	307	1011	2	23/04/2022	1	12	6	10	0	351	23	Wild Herbivores	4	Other Signs	21	Bushbuck	2	Recent	0	NA	0	23/04/2022
281119	307	1011	2	23/04/2022	1	12	6	10	0	363	23	Wild Herbivores	4	Other Signs	22	Eland	1	Active	0	NA	0	23/04/2022
281120	307	1011	2	23/04/2022	1	12	6	10	0	364	23	Wild Herbivores	4	Other Signs	22	Eland	2	Recent	0	NA	0	23/04/2022
281123	307	1011	2	23/04/2022	1	12	6	10	0	376	23	Wild Herbivores	4	Other Signs	23	Greater Kudu	1	Active	0	NA	0	23/04/2022
281124	307	1011	2	23/04/2022	1	12	6	10	0	377	23	Wild Herbivores	4	Other Signs	23	Greater Kudu	2	Recent	0	NA	0	23/04/2022
281127	307	1011	2	23/04/2022	1	12	6	10	0	389	23	Wild Herbivores	4	Other Signs	31	Hartebeest	1	Active	0	NA	0	23/04/2022
281128	307	1011	2	23/04/2022	1	12	6	10	0	390	23	Wild Herbivores	4	Other Signs	31	Hartebeest	2	Recent	0	NA	0	23/04/2022
281131	307	1011	2	23/04/2022	1	12	6	10	0	402	23	Wild Herbivores	4	Other Signs	32	Wildebeest	1	Active	0	NA	0	23/04/2022
281132	307	1011	2	23/04/2022	1	12	6	10	0	403	23	Wild Herbivores	4	Other Signs	32	Wildebeest	2	Recent	0	NA	0	23/04/2022
281135	307	1011	2	23/04/2022	1	12	6	10	0	415	23	Wild Herbivores	4	Other Signs	41	Sable Antelope	1	Active	0	NA	0	23/04/2022
281136	307	1011	2	23/04/2022	1	12	6	10	0	416	23	Wild Herbivores	4	Other Signs	41	Sable Antelope	2	Recent	0	NA	0	23/04/2022
281139	307	1011	2	23/04/2022	1	12	6	10	0	428	23	Wild Herbivores	4	Other Signs	51	Warthog	1	Active	0	NA	0	23/04/2022
281140	307	1011	2	23/04/2022	1	12	6	10	0	429	23	Wild Herbivores	4	Other Signs	51	Warthog	2	Recent	0	NA	0	23/04/2022
281143	307	1011	2	23/04/2022	1	12	6	10	0	441	23	Wild Herbivores	4	Other Signs	52	Bushpig	1	Active	0	NA	0	23/04/2022
281144	307	1011	2	23/04/2022	1	12	6	10	0	442	23	Wild Herbivores	4	Other Signs	52	Bushpig	2	Recent	0	NA	0	23/04/2022
281147	307	1011	2	23/04/2022	1	12	6	10	0	454	23	Wild Herbivores	4	Other Signs	61	Hippo	1	Active	0	NA	0	23/04/2022
281148	307	1011	2	23/04/2022	1	12	6	10	0	455	23	Wild Herbivores	4	Other Signs	61	Hippo	2	Recent	0	NA	0	23/04/2022
281151	307	1011	2	23/04/2022	1	12	6	10	0	467	23	Wild Herbivores	4	Other Signs	62	Elephant	1	Active	0	NA	0	23/04/2022
281152	307	1011	2	23/04/2022	1	12	6	10	0	468	23	Wild Herbivores	4	Other Signs	62	Elephant	2	Recent	0	NA	0	23/04/2022
281155	307	1011	2	23/04/2022	1	12	6	10	0	480	23	Wild Herbivores	4	Other Signs	71	African Buffalo	1	Active	0	NA	0	23/04/2022
281156	307	1011	2	23/04/2022	1	12	6	10	0	481	23	Wild Herbivores	4	Other Signs	71	African Buffalo	2	Recent	0	NA	0	23/04/2022
281159	307	1011	2	23/04/2022	1	12	6	10	0	493	23	Wild Herbivores	4	Other Signs	81	Zebra	1	Active	0	NA	0	23/04/2022
281160	307	1011	2	23/04/2022	1	12	6	10	0	494	23	Wild Herbivores	4	Other Signs	81	Zebra	2	Recent	0	NA	0	23/04/2022
281163	307	1011	2	23/04/2022	1	12	6	10	0	506	23	Wild Herbivores	4	Other Signs	91	Suni	1	Active	0	NA	0	23/04/2022
281164	307	1011	2	23/04/2022	1	12	6	10	0	507	23	Wild Herbivores	4	Other Signs	91	Suni	2	Recent	0	NA	0	23/04/2022
281167	307	1011	2	23/04/2022	1	12	6	10	0	519	23	Wild Herbivores	4	Other Signs	101	Common Duiker	1	Active	0	NA	0	23/04/2022
281168	307	1011	2	23/04/2022	1	12	6	10	0	520	23	Wild Herbivores	4	Other Signs	101	Common Duiker	2	Recent	0	NA	0	23/04/2022
281171	307	1011	2	23/04/2022	1	12	6	10	0	532	23	Wild Herbivores	4	Other Signs	102	Red Duiker	1	Active	0	NA	0	23/04/2022
281172	307	1011	2	23/04/2022	1	12	6	10	0	533	23	Wild Herbivores	4	Other Signs	102	Red Duiker	2	Recent	0	NA	0	23/04/2022
281175	307	1011	2	23/04/2022	1	12	6	10	0	545	23	Wild Herbivores	4	Other Signs	111	Impala	1	Active	0	NA	0	23/04/2022
281176	307	1011	2	23/04/2022	1	12	6	10	0	546	23	Wild Herbivores	4	Other Signs	111	Impala	2	Recent	0	NA	0	23/04/2022
281179	307	1011	2	23/04/2022	1	12	6	10	0	558	23	Wild Herbivores	4	Other Signs	121	Dikdik	1	Active	0	NA	0	23/04/2022
281180	307	1011	2	23/04/2022	1	12	6	10	0	559	23	Wild Herbivores	4	Other Signs	121	Dikdik	2	Recent	0	NA	0	23/04/2022
281183	307	1011	2	23/04/2022	1	12	6	10	0	571	23	Wild Herbivores	4	Other Signs	131	Sharpe's Grysbok	1	Active	0	NA	0	23/04/2022
281184	307	1011	2	23/04/2022	1	12	6	10	0	572	23	Wild Herbivores	4	Other Signs	131	Sharpe's Grysbok	2	Recent	0	NA	0	23/04/2022
281187	307	1011	2	23/04/2022	1	12	6	10	0	584	23	Wild Herbivores	4	Other Signs	141	Klipspringer	1	Active	0	NA	0	23/04/2022
281188	307	1011	2	23/04/2022	1	12	6	10	0	585	23	Wild Herbivores	4	Other Signs	141	Klipspringer	2	Recent	0	NA	0	23/04/2022
281190	307	1011	2	23/04/2022	1	12	6	10	0	588	24	Wild Carnivores	1	Direct Sighting	11	Lion	1	Active	0	NA	0	23/04/2022
281191	307	1011	2	23/04/2022	1	12	6	10	0	601	24	Wild Carnivores	1	Direct Sighting	12	Leopard	1	Active	0	NA	0	23/04/2022
281192	307	1011	2	23/04/2022	1	12	6	10	0	614	24	Wild Carnivores	1	Direct Sighting	21	African Wild Cat	1	Active	0	NA	0	23/04/2022
281193	307	1011	2	23/04/2022	1	12	6	10	0	627	24	Wild Carnivores	1	Direct Sighting	31	African Civet	1	Active	0	NA	0	23/04/2022
281194	307	1011	2	23/04/2022	1	12	6	10	0	640	24	Wild Carnivores	1	Direct Sighting	32	Cape Genet	1	Active	0	NA	0	23/04/2022
281195	307	1011	2	23/04/2022	1	12	6	10	0	653	24	Wild Carnivores	1	Direct Sighting	41	Spotted Hyena	1	Active	0	NA	0	23/04/2022
281196	307	1011	2	23/04/2022	1	12	6	10	0	666	24	Wild Carnivores	1	Direct Sighting	51	African Wild Dog	1	Active	0	NA	0	23/04/2022
281197	307	1011	2	23/04/2022	1	12	6	10	0	679	24	Wild Carnivores	1	Direct Sighting	52	Side Striped Jackal	1	Active	0	NA	0	23/04/2022
281198	307	1011	2	23/04/2022	1	12	6	10	0	692	24	Wild Carnivores	1	Direct Sighting	61	Slender Mongoose	1	Active	0	NA	0	23/04/2022
281199	307	1011	2	23/04/2022	1	12	6	10	0	705	24	Wild Carnivores	1	Direct Sighting	62	Banded Mongoose	1	Active	0	NA	0	23/04/2022
281200	307	1011	2	23/04/2022	1	12	6	10	0	718	24	Wild Carnivores	1	Direct Sighting	63	Water Mongoose	1	Active	0	NA	0	23/04/2022
281201	307	1011	2	23/04/2022	1	12	6	10	0	731	24	Wild Carnivores	1	Direct Sighting	64	White Tailed Mongoose	1	Active	0	NA	0	23/04/2022
281202	307	1011	2	23/04/2022	1	12	6	10	0	744	24	Wild Carnivores	1	Direct Sighting	71	Honey Badger	1	Active	0	NA	0	23/04/2022
281203	307	1011	2	23/04/2022	1	12	6	10	0	757	24	Wild Carnivores	1	Direct Sighting	81	African Clawless Otter	1	Active	0	NA	0	23/04/2022
281205	307	1011	2	23/04/2022	1	12	6	10	0	589	24	Wild Carnivores	2	Tracks	11	Lion	1	Active	0	NA	0	23/04/2022
281206	307	1011	2	23/04/2022	1	12	6	10	0	590	24	Wild Carnivores	2	Tracks	11	Lion	2	Recent	0	NA	0	23/04/2022
281209	307	1011	2	23/04/2022	1	12	6	10	0	602	24	Wild Carnivores	2	Tracks	12	Leopard	1	Active	0	NA	0	23/04/2022
281210	307	1011	2	23/04/2022	1	12	6	10	0	603	24	Wild Carnivores	2	Tracks	12	Leopard	2	Recent	0	NA	0	23/04/2022
281213	307	1011	2	23/04/2022	1	12	6	10	0	615	24	Wild Carnivores	2	Tracks	21	African Wild Cat	1	Active	0	NA	0	23/04/2022
281214	307	1011	2	23/04/2022	1	12	6	10	0	616	24	Wild Carnivores	2	Tracks	21	African Wild Cat	2	Recent	0	NA	0	23/04/2022
281217	307	1011	2	23/04/2022	1	12	6	10	0	628	24	Wild Carnivores	2	Tracks	31	African Civet	1	Active	0	NA	0	23/04/2022
281218	307	1011	2	23/04/2022	1	12	6	10	0	629	24	Wild Carnivores	2	Tracks	31	African Civet	2	Recent	0	NA	0	23/04/2022
281221	307	1011	2	23/04/2022	1	12	6	10	0	641	24	Wild Carnivores	2	Tracks	32	Cape Genet	1	Active	0	NA	0	23/04/2022
281222	307	1011	2	23/04/2022	1	12	6	10	0	642	24	Wild Carnivores	2	Tracks	32	Cape Genet	2	Recent	0	NA	0	23/04/2022
281225	307	1011	2	23/04/2022	1	12	6	10	0	654	24	Wild Carnivores	2	Tracks	41	Spotted Hyena	1	Active	0	NA	0	23/04/2022
281226	307	1011	2	23/04/2022	1	12	6	10	0	655	24	Wild Carnivores	2	Tracks	41	Spotted Hyena	2	Recent	0	NA	0	23/04/2022
281229	307	1011	2	23/04/2022	1	12	6	10	0	667	24	Wild Carnivores	2	Tracks	51	African Wild Dog	1	Active	0	NA	0	23/04/2022
281230	307	1011	2	23/04/2022	1	12	6	10	0	668	24	Wild Carnivores	2	Tracks	51	African Wild Dog	2	Recent	0	NA	0	23/04/2022
281233	307	1011	2	23/04/2022	1	12	6	10	0	680	24	Wild Carnivores	2	Tracks	52	Side Striped Jackal	1	Active	0	NA	0	23/04/2022
281234	307	1011	2	23/04/2022	1	12	6	10	0	681	24	Wild Carnivores	2	Tracks	52	Side Striped Jackal	2	Recent	0	NA	0	23/04/2022
281237	307	1011	2	23/04/2022	1	12	6	10	0	693	24	Wild Carnivores	2	Tracks	61	Slender Mongoose	1	Active	0	NA	0	23/04/2022
281238	307	1011	2	23/04/2022	1	12	6	10	0	694	24	Wild Carnivores	2	Tracks	61	Slender Mongoose	2	Recent	0	NA	0	23/04/2022
281241	307	1011	2	23/04/2022	1	12	6	10	0	706	24	Wild Carnivores	2	Tracks	62	Banded Mongoose	1	Active	0	NA	0	23/04/2022
281242	307	1011	2	23/04/2022	1	12	6	10	0	707	24	Wild Carnivores	2	Tracks	62	Banded Mongoose	2	Recent	0	NA	0	23/04/2022
281245	307	1011	2	23/04/2022	1	12	6	10	0	719	24	Wild Carnivores	2	Tracks	63	Water Mongoose	1	Active	0	NA	0	23/04/2022
281246	307	1011	2	23/04/2022	1	12	6	10	0	720	24	Wild Carnivores	2	Tracks	63	Water Mongoose	2	Recent	0	NA	0	23/04/2022
281249	307	1011	2	23/04/2022	1	12	6	10	0	732	24	Wild Carnivores	2	Tracks	64	White Tailed Mongoose	1	Active	0	NA	0	23/04/2022
281250	307	1011	2	23/04/2022	1	12	6	10	0	733	24	Wild Carnivores	2	Tracks	64	White Tailed Mongoose	2	Recent	0	NA	0	23/04/2022
281253	307	1011	2	23/04/2022	1	12	6	10	0	745	24	Wild Carnivores	2	Tracks	71	Honey Badger	1	Active	0	NA	0	23/04/2022
281254	307	1011	2	23/04/2022	1	12	6	10	0	746	24	Wild Carnivores	2	Tracks	71	Honey Badger	2	Recent	0	NA	0	23/04/2022
281257	307	1011	2	23/04/2022	1	12	6	10	0	758	24	Wild Carnivores	2	Tracks	81	African Clawless Otter	1	Active	0	NA	0	23/04/2022
281258	307	1011	2	23/04/2022	1	12	6	10	0	759	24	Wild Carnivores	2	Tracks	81	African Clawless Otter	2	Recent	0	NA	0	23/04/2022
281261	307	1011	2	23/04/2022	1	12	6	10	0	593	24	Wild Carnivores	3	Spoor	11	Lion	1	Active	0	NA	0	23/04/2022
281262	307	1011	2	23/04/2022	1	12	6	10	0	594	24	Wild Carnivores	3	Spoor	11	Lion	2	Recent	0	NA	0	23/04/2022
281265	307	1011	2	23/04/2022	1	12	6	10	0	606	24	Wild Carnivores	3	Spoor	12	Leopard	1	Active	0	NA	0	23/04/2022
281266	307	1011	2	23/04/2022	1	12	6	10	0	607	24	Wild Carnivores	3	Spoor	12	Leopard	2	Recent	0	NA	0	23/04/2022
281269	307	1011	2	23/04/2022	1	12	6	10	0	619	24	Wild Carnivores	3	Spoor	21	African Wild Cat	1	Active	0	NA	0	23/04/2022
281270	307	1011	2	23/04/2022	1	12	6	10	0	620	24	Wild Carnivores	3	Spoor	21	African Wild Cat	2	Recent	0	NA	0	23/04/2022
281273	307	1011	2	23/04/2022	1	12	6	10	0	632	24	Wild Carnivores	3	Spoor	31	African Civet	1	Active	0	NA	0	23/04/2022
281274	307	1011	2	23/04/2022	1	12	6	10	0	633	24	Wild Carnivores	3	Spoor	31	African Civet	2	Recent	0	NA	0	23/04/2022
281277	307	1011	2	23/04/2022	1	12	6	10	0	645	24	Wild Carnivores	3	Spoor	32	Cape Genet	1	Active	0	NA	0	23/04/2022
281278	307	1011	2	23/04/2022	1	12	6	10	0	646	24	Wild Carnivores	3	Spoor	32	Cape Genet	2	Recent	0	NA	0	23/04/2022
281281	307	1011	2	23/04/2022	1	12	6	10	0	658	24	Wild Carnivores	3	Spoor	41	Spotted Hyena	1	Active	0	NA	0	23/04/2022
281282	307	1011	2	23/04/2022	1	12	6	10	0	659	24	Wild Carnivores	3	Spoor	41	Spotted Hyena	2	Recent	0	NA	0	23/04/2022
281285	307	1011	2	23/04/2022	1	12	6	10	0	671	24	Wild Carnivores	3	Spoor	51	African Wild Dog	1	Active	0	NA	0	23/04/2022
281286	307	1011	2	23/04/2022	1	12	6	10	0	672	24	Wild Carnivores	3	Spoor	51	African Wild Dog	2	Recent	0	NA	0	23/04/2022
281289	307	1011	2	23/04/2022	1	12	6	10	0	684	24	Wild Carnivores	3	Spoor	52	Side Striped Jackal	1	Active	0	NA	0	23/04/2022
281290	307	1011	2	23/04/2022	1	12	6	10	0	685	24	Wild Carnivores	3	Spoor	52	Side Striped Jackal	2	Recent	0	NA	0	23/04/2022
281293	307	1011	2	23/04/2022	1	12	6	10	0	697	24	Wild Carnivores	3	Spoor	61	Slender Mongoose	1	Active	0	NA	0	23/04/2022
281294	307	1011	2	23/04/2022	1	12	6	10	0	698	24	Wild Carnivores	3	Spoor	61	Slender Mongoose	2	Recent	0	NA	0	23/04/2022
281297	307	1011	2	23/04/2022	1	12	6	10	0	710	24	Wild Carnivores	3	Spoor	62	Banded Mongoose	1	Active	0	NA	0	23/04/2022
281298	307	1011	2	23/04/2022	1	12	6	10	0	711	24	Wild Carnivores	3	Spoor	62	Banded Mongoose	2	Recent	0	NA	0	23/04/2022
281301	307	1011	2	23/04/2022	1	12	6	10	0	723	24	Wild Carnivores	3	Spoor	63	Water Mongoose	1	Active	0	NA	0	23/04/2022
281302	307	1011	2	23/04/2022	1	12	6	10	0	724	24	Wild Carnivores	3	Spoor	63	Water Mongoose	2	Recent	0	NA	0	23/04/2022
281305	307	1011	2	23/04/2022	1	12	6	10	0	736	24	Wild Carnivores	3	Spoor	64	White Tailed Mongoose	1	Active	0	NA	0	23/04/2022
281306	307	1011	2	23/04/2022	1	12	6	10	0	737	24	Wild Carnivores	3	Spoor	64	White Tailed Mongoose	2	Recent	0	NA	0	23/04/2022
281309	307	1011	2	23/04/2022	1	12	6	10	0	749	24	Wild Carnivores	3	Spoor	71	Honey Badger	1	Active	0	NA	0	23/04/2022
281310	307	1011	2	23/04/2022	1	12	6	10	0	750	24	Wild Carnivores	3	Spoor	71	Honey Badger	2	Recent	0	NA	0	23/04/2022
281313	307	1011	2	23/04/2022	1	12	6	10	0	762	24	Wild Carnivores	3	Spoor	81	African Clawless Otter	1	Active	0	NA	0	23/04/2022
281314	307	1011	2	23/04/2022	1	12	6	10	0	763	24	Wild Carnivores	3	Spoor	81	African Clawless Otter	2	Recent	0	NA	0	23/04/2022
281317	307	1011	2	23/04/2022	1	12	6	10	0	597	24	Wild Carnivores	4	Other Signs	11	Lion	1	Active	0	NA	0	23/04/2022
281318	307	1011	2	23/04/2022	1	12	6	10	0	598	24	Wild Carnivores	4	Other Signs	11	Lion	2	Recent	0	NA	0	23/04/2022
281321	307	1011	2	23/04/2022	1	12	6	10	0	610	24	Wild Carnivores	4	Other Signs	12	Leopard	1	Active	0	NA	0	23/04/2022
281322	307	1011	2	23/04/2022	1	12	6	10	0	611	24	Wild Carnivores	4	Other Signs	12	Leopard	2	Recent	0	NA	0	23/04/2022
281325	307	1011	2	23/04/2022	1	12	6	10	0	623	24	Wild Carnivores	4	Other Signs	21	African Wild Cat	1	Active	0	NA	0	23/04/2022
281326	307	1011	2	23/04/2022	1	12	6	10	0	624	24	Wild Carnivores	4	Other Signs	21	African Wild Cat	2	Recent	0	NA	0	23/04/2022
281329	307	1011	2	23/04/2022	1	12	6	10	0	636	24	Wild Carnivores	4	Other Signs	31	African Civet	1	Active	0	NA	0	23/04/2022
281330	307	1011	2	23/04/2022	1	12	6	10	0	637	24	Wild Carnivores	4	Other Signs	31	African Civet	2	Recent	0	NA	0	23/04/2022
281333	307	1011	2	23/04/2022	1	12	6	10	0	649	24	Wild Carnivores	4	Other Signs	32	Cape Genet	1	Active	0	NA	0	23/04/2022
281334	307	1011	2	23/04/2022	1	12	6	10	0	650	24	Wild Carnivores	4	Other Signs	32	Cape Genet	2	Recent	0	NA	0	23/04/2022
281337	307	1011	2	23/04/2022	1	12	6	10	0	662	24	Wild Carnivores	4	Other Signs	41	Spotted Hyena	1	Active	0	NA	0	23/04/2022
281338	307	1011	2	23/04/2022	1	12	6	10	0	663	24	Wild Carnivores	4	Other Signs	41	Spotted Hyena	2	Recent	0	NA	0	23/04/2022
281341	307	1011	2	23/04/2022	1	12	6	10	0	675	24	Wild Carnivores	4	Other Signs	51	African Wild Dog	1	Active	0	NA	0	23/04/2022
281342	307	1011	2	23/04/2022	1	12	6	10	0	676	24	Wild Carnivores	4	Other Signs	51	African Wild Dog	2	Recent	0	NA	0	23/04/2022
281345	307	1011	2	23/04/2022	1	12	6	10	0	688	24	Wild Carnivores	4	Other Signs	52	Side Striped Jackal	1	Active	0	NA	0	23/04/2022
281346	307	1011	2	23/04/2022	1	12	6	10	0	689	24	Wild Carnivores	4	Other Signs	52	Side Striped Jackal	2	Recent	0	NA	0	23/04/2022
281349	307	1011	2	23/04/2022	1	12	6	10	0	701	24	Wild Carnivores	4	Other Signs	61	Slender Mongoose	1	Active	0	NA	0	23/04/2022
281350	307	1011	2	23/04/2022	1	12	6	10	0	702	24	Wild Carnivores	4	Other Signs	61	Slender Mongoose	2	Recent	0	NA	0	23/04/2022
281353	307	1011	2	23/04/2022	1	12	6	10	0	714	24	Wild Carnivores	4	Other Signs	62	Banded Mongoose	1	Active	0	NA	0	23/04/2022
281354	307	1011	2	23/04/2022	1	12	6	10	0	715	24	Wild Carnivores	4	Other Signs	62	Banded Mongoose	2	Recent	0	NA	0	23/04/2022
281357	307	1011	2	23/04/2022	1	12	6	10	0	727	24	Wild Carnivores	4	Other Signs	63	Water Mongoose	1	Active	0	NA	0	23/04/2022
281358	307	1011	2	23/04/2022	1	12	6	10	0	728	24	Wild Carnivores	4	Other Signs	63	Water Mongoose	2	Recent	0	NA	0	23/04/2022
281361	307	1011	2	23/04/2022	1	12	6	10	0	740	24	Wild Carnivores	4	Other Signs	64	White Tailed Mongoose	1	Active	0	NA	0	23/04/2022
281362	307	1011	2	23/04/2022	1	12	6	10	0	741	24	Wild Carnivores	4	Other Signs	64	White Tailed Mongoose	2	Recent	0	NA	0	23/04/2022
281365	307	1011	2	23/04/2022	1	12	6	10	0	753	24	Wild Carnivores	4	Other Signs	71	Honey Badger	1	Active	0	NA	0	23/04/2022
281366	307	1011	2	23/04/2022	1	12	6	10	0	754	24	Wild Carnivores	4	Other Signs	71	Honey Badger	2	Recent	0	NA	0	23/04/2022
281369	307	1011	2	23/04/2022	1	12	6	10	0	766	24	Wild Carnivores	4	Other Signs	81	African Clawless Otter	1	Active	0	NA	0	23/04/2022
281370	307	1011	2	23/04/2022	1	12	6	10	0	767	24	Wild Carnivores	4	Other Signs	81	African Clawless Otter	2	Recent	0	NA	0	23/04/2022
281372	307	1011	2	23/04/2022	1	12	6	10	0	770	25	Primates and Prosimians	1	Direct Sighting	1	Lesser Galago	1	Active	0	NA	0	23/04/2022
281373	307	1011	2	23/04/2022	1	12	6	10	0	783	25	Primates and Prosimians	1	Direct Sighting	2	Greater Galago	1	Active	0	NA	0	23/04/2022
281374	307	1011	2	23/04/2022	1	12	6	10	0	796	25	Primates and Prosimians	1	Direct Sighting	3	Baboon	1	Active	0	NA	0	23/04/2022
281375	307	1011	2	23/04/2022	1	12	6	10	0	809	25	Primates and Prosimians	1	Direct Sighting	4	Vervet	1	Active	0	NA	0	23/04/2022
281376	307	1011	2	23/04/2022	1	12	6	10	0	822	25	Primates and Prosimians	1	Direct Sighting	5	Blue Monkey	1	Active	0	NA	0	23/04/2022
281378	307	1011	2	23/04/2022	1	12	6	10	0	771	25	Primates and Prosimians	2	Tracks	1	Lesser Galago	1	Active	0	NA	0	23/04/2022
281379	307	1011	2	23/04/2022	1	12	6	10	0	772	25	Primates and Prosimians	2	Tracks	1	Lesser Galago	2	Recent	0	NA	0	23/04/2022
281382	307	1011	2	23/04/2022	1	12	6	10	0	784	25	Primates and Prosimians	2	Tracks	2	Greater Galago	1	Active	0	NA	0	23/04/2022
281383	307	1011	2	23/04/2022	1	12	6	10	0	785	25	Primates and Prosimians	2	Tracks	2	Greater Galago	2	Recent	0	NA	0	23/04/2022
281386	307	1011	2	23/04/2022	1	12	6	10	0	797	25	Primates and Prosimians	2	Tracks	3	Baboon	1	Active	0	NA	0	23/04/2022
281387	307	1011	2	23/04/2022	1	12	6	10	0	798	25	Primates and Prosimians	2	Tracks	3	Baboon	2	Recent	0	NA	0	23/04/2022
281390	307	1011	2	23/04/2022	1	12	6	10	0	810	25	Primates and Prosimians	2	Tracks	4	Vervet	1	Active	0	NA	0	23/04/2022
281391	307	1011	2	23/04/2022	1	12	6	10	0	811	25	Primates and Prosimians	2	Tracks	4	Vervet	2	Recent	0	NA	0	23/04/2022
281394	307	1011	2	23/04/2022	1	12	6	10	0	823	25	Primates and Prosimians	2	Tracks	5	Blue Monkey	1	Active	0	NA	0	23/04/2022
281395	307	1011	2	23/04/2022	1	12	6	10	0	824	25	Primates and Prosimians	2	Tracks	5	Blue Monkey	2	Recent	0	NA	0	23/04/2022
281398	307	1011	2	23/04/2022	1	12	6	10	0	775	25	Primates and Prosimians	3	Spoor	1	Lesser Galago	1	Active	0	NA	0	23/04/2022
281399	307	1011	2	23/04/2022	1	12	6	10	0	776	25	Primates and Prosimians	3	Spoor	1	Lesser Galago	2	Recent	0	NA	0	23/04/2022
281402	307	1011	2	23/04/2022	1	12	6	10	0	788	25	Primates and Prosimians	3	Spoor	2	Greater Galago	1	Active	0	NA	0	23/04/2022
281403	307	1011	2	23/04/2022	1	12	6	10	0	789	25	Primates and Prosimians	3	Spoor	2	Greater Galago	2	Recent	0	NA	0	23/04/2022
281406	307	1011	2	23/04/2022	1	12	6	10	0	801	25	Primates and Prosimians	3	Spoor	3	Baboon	1	Active	0	NA	0	23/04/2022
281407	307	1011	2	23/04/2022	1	12	6	10	0	802	25	Primates and Prosimians	3	Spoor	3	Baboon	2	Recent	0	NA	0	23/04/2022
281410	307	1011	2	23/04/2022	1	12	6	10	0	814	25	Primates and Prosimians	3	Spoor	4	Vervet	1	Active	0	NA	0	23/04/2022
281411	307	1011	2	23/04/2022	1	12	6	10	0	815	25	Primates and Prosimians	3	Spoor	4	Vervet	2	Recent	0	NA	0	23/04/2022
281414	307	1011	2	23/04/2022	1	12	6	10	0	827	25	Primates and Prosimians	3	Spoor	5	Blue Monkey	1	Active	0	NA	0	23/04/2022
281415	307	1011	2	23/04/2022	1	12	6	10	0	828	25	Primates and Prosimians	3	Spoor	5	Blue Monkey	2	Recent	0	NA	0	23/04/2022
281418	307	1011	2	23/04/2022	1	12	6	10	0	779	25	Primates and Prosimians	4	Other Signs	1	Lesser Galago	1	Active	0	NA	0	23/04/2022
281419	307	1011	2	23/04/2022	1	12	6	10	0	780	25	Primates and Prosimians	4	Other Signs	1	Lesser Galago	2	Recent	0	NA	0	23/04/2022
281422	307	1011	2	23/04/2022	1	12	6	10	0	792	25	Primates and Prosimians	4	Other Signs	2	Greater Galago	1	Active	0	NA	0	23/04/2022
281423	307	1011	2	23/04/2022	1	12	6	10	0	793	25	Primates and Prosimians	4	Other Signs	2	Greater Galago	2	Recent	0	NA	0	23/04/2022
281426	307	1011	2	23/04/2022	1	12	6	10	0	805	25	Primates and Prosimians	4	Other Signs	3	Baboon	1	Active	0	NA	0	23/04/2022
281427	307	1011	2	23/04/2022	1	12	6	10	0	806	25	Primates and Prosimians	4	Other Signs	3	Baboon	2	Recent	0	NA	0	23/04/2022
281430	307	1011	2	23/04/2022	1	12	6	10	0	818	25	Primates and Prosimians	4	Other Signs	4	Vervet	1	Active	0	NA	0	23/04/2022
281431	307	1011	2	23/04/2022	1	12	6	10	0	819	25	Primates and Prosimians	4	Other Signs	4	Vervet	2	Recent	0	NA	0	23/04/2022
281434	307	1011	2	23/04/2022	1	12	6	10	0	831	25	Primates and Prosimians	4	Other Signs	5	Blue Monkey	1	Active	0	NA	0	23/04/2022
281435	307	1011	2	23/04/2022	1	12	6	10	0	832	25	Primates and Prosimians	4	Other Signs	5	Blue Monkey	2	Recent	0	NA	0	23/04/2022
281437	307	1011	2	23/04/2022	1	12	6	10	0	835	26	Rodents	1	Direct Sighting	11	Porcupine	1	Active	0	NA	0	23/04/2022
281438	307	1011	2	23/04/2022	1	12	6	10	0	848	26	Rodents	1	Direct Sighting	12	Brush Tailed Porcupine	1	Active	0	NA	0	23/04/2022
281440	307	1011	2	23/04/2022	1	12	6	10	0	836	26	Rodents	2	Tracks	11	Porcupine	1	Active	0	NA	0	23/04/2022
281441	307	1011	2	23/04/2022	1	12	6	10	0	837	26	Rodents	2	Tracks	11	Porcupine	2	Recent	0	NA	0	23/04/2022
281444	307	1011	2	23/04/2022	1	12	6	10	0	849	26	Rodents	2	Tracks	12	Brush Tailed Porcupine	1	Active	0	NA	0	23/04/2022
281445	307	1011	2	23/04/2022	1	12	6	10	0	850	26	Rodents	2	Tracks	12	Brush Tailed Porcupine	2	Recent	0	NA	0	23/04/2022
281448	307	1011	2	23/04/2022	1	12	6	10	0	840	26	Rodents	3	Spoor	11	Porcupine	1	Active	0	NA	0	23/04/2022
281449	307	1011	2	23/04/2022	1	12	6	10	0	841	26	Rodents	3	Spoor	11	Porcupine	2	Recent	0	NA	0	23/04/2022
281452	307	1011	2	23/04/2022	1	12	6	10	0	853	26	Rodents	3	Spoor	12	Brush Tailed Porcupine	1	Active	0	NA	0	23/04/2022
281453	307	1011	2	23/04/2022	1	12	6	10	0	854	26	Rodents	3	Spoor	12	Brush Tailed Porcupine	2	Recent	0	NA	0	23/04/2022
281456	307	1011	2	23/04/2022	1	12	6	10	0	844	26	Rodents	4	Other Signs	11	Porcupine	1	Active	0	NA	0	23/04/2022
281457	307	1011	2	23/04/2022	1	12	6	10	0	845	26	Rodents	4	Other Signs	11	Porcupine	2	Recent	0	NA	0	23/04/2022
281460	307	1011	2	23/04/2022	1	12	6	10	0	857	26	Rodents	4	Other Signs	12	Brush Tailed Porcupine	1	Active	0	NA	0	23/04/2022
281461	307	1011	2	23/04/2022	1	12	6	10	0	858	26	Rodents	4	Other Signs	12	Brush Tailed Porcupine	2	Recent	0	NA	0	23/04/2022
281463	307	1011	2	23/04/2022	1	12	6	10	0	861	27	Macroscelidea	1	Direct Sighting	11	Sengi	1	Active	0	NA	0	23/04/2022
281465	307	1011	2	23/04/2022	1	12	6	10	0	862	27	Macroscelidea	2	Tracks	11	Sengi	1	Active	0	NA	0	23/04/2022
281466	307	1011	2	23/04/2022	1	12	6	10	0	863	27	Macroscelidea	2	Tracks	11	Sengi	2	Recent	0	NA	0	23/04/2022
281469	307	1011	2	23/04/2022	1	12	6	10	0	866	27	Macroscelidea	3	Spoor	11	Sengi	1	Active	0	NA	0	23/04/2022
281470	307	1011	2	23/04/2022	1	12	6	10	0	867	27	Macroscelidea	3	Spoor	11	Sengi	2	Recent	0	NA	0	23/04/2022
281473	307	1011	2	23/04/2022	1	12	6	10	0	870	27	Macroscelidea	4	Other Signs	11	Sengi	1	Active	0	NA	0	23/04/2022
281474	307	1011	2	23/04/2022	1	12	6	10	0	871	27	Macroscelidea	4	Other Signs	11	Sengi	2	Recent	0	NA	0	23/04/2022
281476	307	1011	2	23/04/2022	1	12	6	10	0	874	28	Tubulidentata	1	Direct Sighting	11	Ardvaark	1	Active	0	NA	0	23/04/2022
281478	307	1011	2	23/04/2022	1	12	6	10	0	875	28	Tubulidentata	2	Tracks	11	Ardvaark	1	Active	0	NA	0	23/04/2022
281479	307	1011	2	23/04/2022	1	12	6	10	0	876	28	Tubulidentata	2	Tracks	11	Ardvaark	2	Recent	0	NA	0	23/04/2022
281482	307	1011	2	23/04/2022	1	12	6	10	0	879	28	Tubulidentata	3	Spoor	11	Ardvaark	1	Active	0	NA	0	23/04/2022
281483	307	1011	2	23/04/2022	1	12	6	10	0	880	28	Tubulidentata	3	Spoor	11	Ardvaark	2	Recent	0	NA	0	23/04/2022
281486	307	1011	2	23/04/2022	1	12	6	10	0	883	28	Tubulidentata	4	Other Signs	11	Ardvaark	1	Active	0	NA	0	23/04/2022
281487	307	1011	2	23/04/2022	1	12	6	10	0	884	28	Tubulidentata	4	Other Signs	11	Ardvaark	2	Recent	0	NA	0	23/04/2022
281574	308	1127	2	23/04/2022	1	12	7	15	0	55	21	Humans	1	Direct Sighting	1	ILUMA Personnel	1	Active	0	NA	0	23/04/2022
281575	308	1127	2	23/04/2022	1	12	7	15	0	68	21	Humans	1	Direct Sighting	2	NNP Rangers	1	Active	0	NA	0	23/04/2022
281576	308	1127	2	23/04/2022	1	12	7	15	0	81	21	Humans	1	Direct Sighting	3	Hunting Company Staff	1	Active	0	NA	0	23/04/2022
281577	308	1127	2	23/04/2022	1	12	7	15	0	94	21	Humans	1	Direct Sighting	4	Other Authorised Personnel	1	Active	0	NA	0	23/04/2022
281578	308	1127	2	23/04/2022	1	12	7	15	0	107	21	Humans	1	Direct Sighting	5	Community Legal Presence Inside ILUMA	1	Active	0	NA	0	23/04/2022
281579	308	1127	2	23/04/2022	1	12	7	15	0	120	21	Humans	1	Direct Sighting	6	Community Legal Presence Outsideside ILUMA	1	Active	0	NA	0	23/04/2022
281580	308	1127	2	23/04/2022	1	12	7	15	0	133	21	Humans	1	Direct Sighting	7	Charcoal Transport	1	Active	0	NA	0	23/04/2022
281581	308	1127	2	23/04/2022	1	12	7	15	0	146	21	Humans	1	Direct Sighting	8	Timber Harvesting	1	Active	0	NA	0	23/04/2022
281582	308	1127	2	23/04/2022	1	12	7	15	0	159	21	Humans	1	Direct Sighting	9	Timber Transport	1	Active	0	NA	0	23/04/2022
281583	308	1127	2	23/04/2022	1	12	7	15	0	172	21	Humans	1	Direct Sighting	10	Fish Harvesting	1	Active	0	NA	0	23/04/2022
281584	308	1127	2	23/04/2022	1	12	7	15	0	185	21	Humans	1	Direct Sighting	11	Fish Transport	1	Active	0	NA	0	23/04/2022
281585	308	1127	2	23/04/2022	1	12	7	15	0	198	21	Humans	1	Direct Sighting	12	Community Illegal Presence inside ILUMA	1	Active	0	NA	0	23/04/2022
281586	308	1127	2	23/04/2022	1	12	7	15	0	211	21	Humans	1	Direct Sighting	13	Charcoal Burner	1	Active	0	NA	0	23/04/2022
281588	308	1127	2	23/04/2022	1	12	7	15	0	56	21	Humans	2	Tracks	1	ILUMA Personnel	1	Active	0	NA	0	23/04/2022
281589	308	1127	2	23/04/2022	1	12	7	15	0	57	21	Humans	2	Tracks	1	ILUMA Personnel	2	Recent	0	NA	0	23/04/2022
281592	308	1127	2	23/04/2022	1	12	7	15	0	69	21	Humans	2	Tracks	2	NNP Rangers	1	Active	0	NA	0	23/04/2022
281593	308	1127	2	23/04/2022	1	12	7	15	0	70	21	Humans	2	Tracks	2	NNP Rangers	2	Recent	0	NA	0	23/04/2022
281596	308	1127	2	23/04/2022	1	12	7	15	0	82	21	Humans	2	Tracks	3	Hunting Company Staff	1	Active	0	NA	0	23/04/2022
281597	308	1127	2	23/04/2022	1	12	7	15	0	83	21	Humans	2	Tracks	3	Hunting Company Staff	2	Recent	0	NA	0	23/04/2022
281600	308	1127	2	23/04/2022	1	12	7	15	0	95	21	Humans	2	Tracks	4	Other Authorised Personnel	1	Active	0	NA	0	23/04/2022
281601	308	1127	2	23/04/2022	1	12	7	15	0	96	21	Humans	2	Tracks	4	Other Authorised Personnel	2	Recent	0	NA	0	23/04/2022
281604	308	1127	2	23/04/2022	1	12	7	15	0	108	21	Humans	2	Tracks	5	Community Legal Presence Inside ILUMA	1	Active	0	NA	0	23/04/2022
281605	308	1127	2	23/04/2022	1	12	7	15	0	109	21	Humans	2	Tracks	5	Community Legal Presence Inside ILUMA	2	Recent	0	NA	0	23/04/2022
281608	308	1127	2	23/04/2022	1	12	7	15	0	121	21	Humans	2	Tracks	6	Community Legal Presence Outsideside ILUMA	1	Active	0	NA	0	23/04/2022
281609	308	1127	2	23/04/2022	1	12	7	15	0	122	21	Humans	2	Tracks	6	Community Legal Presence Outsideside ILUMA	2	Recent	0	NA	0	23/04/2022
281612	308	1127	2	23/04/2022	1	12	7	15	0	134	21	Humans	2	Tracks	7	Charcoal Transport	1	Active	0	NA	0	23/04/2022
281613	308	1127	2	23/04/2022	1	12	7	15	0	135	21	Humans	2	Tracks	7	Charcoal Transport	2	Recent	0	NA	0	23/04/2022
281616	308	1127	2	23/04/2022	1	12	7	15	0	147	21	Humans	2	Tracks	8	Timber Harvesting	1	Active	0	NA	0	23/04/2022
281617	308	1127	2	23/04/2022	1	12	7	15	0	148	21	Humans	2	Tracks	8	Timber Harvesting	2	Recent	0	NA	0	23/04/2022
281620	308	1127	2	23/04/2022	1	12	7	15	0	160	21	Humans	2	Tracks	9	Timber Transport	1	Active	0	NA	0	23/04/2022
281621	308	1127	2	23/04/2022	1	12	7	15	0	161	21	Humans	2	Tracks	9	Timber Transport	2	Recent	0	NA	0	23/04/2022
281624	308	1127	2	23/04/2022	1	12	7	15	0	173	21	Humans	2	Tracks	10	Fish Harvesting	1	Active	0	NA	0	23/04/2022
281625	308	1127	2	23/04/2022	1	12	7	15	0	174	21	Humans	2	Tracks	10	Fish Harvesting	2	Recent	0	NA	0	23/04/2022
281628	308	1127	2	23/04/2022	1	12	7	15	0	186	21	Humans	2	Tracks	11	Fish Transport	1	Active	0	NA	0	23/04/2022
281629	308	1127	2	23/04/2022	1	12	7	15	0	187	21	Humans	2	Tracks	11	Fish Transport	2	Recent	0	NA	0	23/04/2022
281632	308	1127	2	23/04/2022	1	12	7	15	0	199	21	Humans	2	Tracks	12	Community Illegal Presence inside ILUMA	1	Active	0	NA	0	23/04/2022
281633	308	1127	2	23/04/2022	1	12	7	15	0	200	21	Humans	2	Tracks	12	Community Illegal Presence inside ILUMA	2	Recent	0	NA	0	23/04/2022
281636	308	1127	2	23/04/2022	1	12	7	15	0	212	21	Humans	2	Tracks	13	Charcoal Burner	1	Active	0	NA	0	23/04/2022
281637	308	1127	2	23/04/2022	1	12	7	15	0	213	21	Humans	2	Tracks	13	Charcoal Burner	2	Recent	0	NA	0	23/04/2022
281640	308	1127	2	23/04/2022	1	12	7	15	0	60	21	Humans	3	Spoor	1	ILUMA Personnel	1	Active	0	NA	0	23/04/2022
281641	308	1127	2	23/04/2022	1	12	7	15	0	61	21	Humans	3	Spoor	1	ILUMA Personnel	2	Recent	0	NA	0	23/04/2022
281644	308	1127	2	23/04/2022	1	12	7	15	0	73	21	Humans	3	Spoor	2	NNP Rangers	1	Active	0	NA	0	23/04/2022
281645	308	1127	2	23/04/2022	1	12	7	15	0	74	21	Humans	3	Spoor	2	NNP Rangers	2	Recent	0	NA	0	23/04/2022
281648	308	1127	2	23/04/2022	1	12	7	15	0	86	21	Humans	3	Spoor	3	Hunting Company Staff	1	Active	0	NA	0	23/04/2022
281649	308	1127	2	23/04/2022	1	12	7	15	0	87	21	Humans	3	Spoor	3	Hunting Company Staff	2	Recent	0	NA	0	23/04/2022
281652	308	1127	2	23/04/2022	1	12	7	15	0	99	21	Humans	3	Spoor	4	Other Authorised Personnel	1	Active	0	NA	0	23/04/2022
281653	308	1127	2	23/04/2022	1	12	7	15	0	100	21	Humans	3	Spoor	4	Other Authorised Personnel	2	Recent	0	NA	0	23/04/2022
281656	308	1127	2	23/04/2022	1	12	7	15	0	112	21	Humans	3	Spoor	5	Community Legal Presence Inside ILUMA	1	Active	0	NA	0	23/04/2022
281657	308	1127	2	23/04/2022	1	12	7	15	0	113	21	Humans	3	Spoor	5	Community Legal Presence Inside ILUMA	2	Recent	0	NA	0	23/04/2022
281660	308	1127	2	23/04/2022	1	12	7	15	0	125	21	Humans	3	Spoor	6	Community Legal Presence Outsideside ILUMA	1	Active	0	NA	0	23/04/2022
281661	308	1127	2	23/04/2022	1	12	7	15	0	126	21	Humans	3	Spoor	6	Community Legal Presence Outsideside ILUMA	2	Recent	0	NA	0	23/04/2022
281664	308	1127	2	23/04/2022	1	12	7	15	0	138	21	Humans	3	Spoor	7	Charcoal Transport	1	Active	0	NA	0	23/04/2022
281665	308	1127	2	23/04/2022	1	12	7	15	0	139	21	Humans	3	Spoor	7	Charcoal Transport	2	Recent	0	NA	0	23/04/2022
281668	308	1127	2	23/04/2022	1	12	7	15	0	151	21	Humans	3	Spoor	8	Timber Harvesting	1	Active	0	NA	0	23/04/2022
281669	308	1127	2	23/04/2022	1	12	7	15	0	152	21	Humans	3	Spoor	8	Timber Harvesting	2	Recent	0	NA	0	23/04/2022
281672	308	1127	2	23/04/2022	1	12	7	15	0	164	21	Humans	3	Spoor	9	Timber Transport	1	Active	0	NA	0	23/04/2022
281673	308	1127	2	23/04/2022	1	12	7	15	0	165	21	Humans	3	Spoor	9	Timber Transport	2	Recent	0	NA	0	23/04/2022
281676	308	1127	2	23/04/2022	1	12	7	15	0	177	21	Humans	3	Spoor	10	Fish Harvesting	1	Active	0	NA	0	23/04/2022
281677	308	1127	2	23/04/2022	1	12	7	15	0	178	21	Humans	3	Spoor	10	Fish Harvesting	2	Recent	0	NA	0	23/04/2022
281680	308	1127	2	23/04/2022	1	12	7	15	0	190	21	Humans	3	Spoor	11	Fish Transport	1	Active	0	NA	0	23/04/2022
281681	308	1127	2	23/04/2022	1	12	7	15	0	191	21	Humans	3	Spoor	11	Fish Transport	2	Recent	0	NA	0	23/04/2022
281684	308	1127	2	23/04/2022	1	12	7	15	0	203	21	Humans	3	Spoor	12	Community Illegal Presence inside ILUMA	1	Active	0	NA	0	23/04/2022
281685	308	1127	2	23/04/2022	1	12	7	15	0	204	21	Humans	3	Spoor	12	Community Illegal Presence inside ILUMA	2	Recent	0	NA	0	23/04/2022
281688	308	1127	2	23/04/2022	1	12	7	15	0	216	21	Humans	3	Spoor	13	Charcoal Burner	1	Active	0	NA	0	23/04/2022
281689	308	1127	2	23/04/2022	1	12	7	15	0	217	21	Humans	3	Spoor	13	Charcoal Burner	2	Recent	0	NA	0	23/04/2022
281692	308	1127	2	23/04/2022	1	12	7	15	0	64	21	Humans	4	Other Signs	1	ILUMA Personnel	1	Active	0	NA	0	23/04/2022
281693	308	1127	2	23/04/2022	1	12	7	15	0	65	21	Humans	4	Other Signs	1	ILUMA Personnel	2	Recent	0	NA	0	23/04/2022
281696	308	1127	2	23/04/2022	1	12	7	15	0	77	21	Humans	4	Other Signs	2	NNP Rangers	1	Active	0	NA	0	23/04/2022
281697	308	1127	2	23/04/2022	1	12	7	15	0	78	21	Humans	4	Other Signs	2	NNP Rangers	2	Recent	0	NA	0	23/04/2022
281700	308	1127	2	23/04/2022	1	12	7	15	0	90	21	Humans	4	Other Signs	3	Hunting Company Staff	1	Active	0	NA	0	23/04/2022
281701	308	1127	2	23/04/2022	1	12	7	15	0	91	21	Humans	4	Other Signs	3	Hunting Company Staff	2	Recent	0	NA	0	23/04/2022
281704	308	1127	2	23/04/2022	1	12	7	15	0	103	21	Humans	4	Other Signs	4	Other Authorised Personnel	1	Active	0	NA	0	23/04/2022
281705	308	1127	2	23/04/2022	1	12	7	15	0	104	21	Humans	4	Other Signs	4	Other Authorised Personnel	2	Recent	0	NA	0	23/04/2022
281708	308	1127	2	23/04/2022	1	12	7	15	0	116	21	Humans	4	Other Signs	5	Community Legal Presence Inside ILUMA	1	Active	0	NA	0	23/04/2022
281709	308	1127	2	23/04/2022	1	12	7	15	0	117	21	Humans	4	Other Signs	5	Community Legal Presence Inside ILUMA	2	Recent	0	NA	0	23/04/2022
281712	308	1127	2	23/04/2022	1	12	7	15	0	129	21	Humans	4	Other Signs	6	Community Legal Presence Outsideside ILUMA	1	Active	0	NA	0	23/04/2022
281713	308	1127	2	23/04/2022	1	12	7	15	0	130	21	Humans	4	Other Signs	6	Community Legal Presence Outsideside ILUMA	2	Recent	0	NA	0	23/04/2022
281716	308	1127	2	23/04/2022	1	12	7	15	0	142	21	Humans	4	Other Signs	7	Charcoal Transport	1	Active	0	NA	0	23/04/2022
281717	308	1127	2	23/04/2022	1	12	7	15	0	143	21	Humans	4	Other Signs	7	Charcoal Transport	2	Recent	0	NA	0	23/04/2022
281720	308	1127	2	23/04/2022	1	12	7	15	0	155	21	Humans	4	Other Signs	8	Timber Harvesting	1	Active	0	NA	0	23/04/2022
281721	308	1127	2	23/04/2022	1	12	7	15	0	156	21	Humans	4	Other Signs	8	Timber Harvesting	2	Recent	0	NA	0	23/04/2022
281724	308	1127	2	23/04/2022	1	12	7	15	0	168	21	Humans	4	Other Signs	9	Timber Transport	1	Active	0	NA	0	23/04/2022
281725	308	1127	2	23/04/2022	1	12	7	15	0	169	21	Humans	4	Other Signs	9	Timber Transport	2	Recent	0	NA	0	23/04/2022
281728	308	1127	2	23/04/2022	1	12	7	15	0	181	21	Humans	4	Other Signs	10	Fish Harvesting	1	Active	0	NA	0	23/04/2022
281729	308	1127	2	23/04/2022	1	12	7	15	0	182	21	Humans	4	Other Signs	10	Fish Harvesting	2	Recent	0	NA	0	23/04/2022
281732	308	1127	2	23/04/2022	1	12	7	15	0	194	21	Humans	4	Other Signs	11	Fish Transport	1	Active	0	NA	0	23/04/2022
281733	308	1127	2	23/04/2022	1	12	7	15	0	195	21	Humans	4	Other Signs	11	Fish Transport	2	Recent	0	NA	0	23/04/2022
281736	308	1127	2	23/04/2022	1	12	7	15	0	207	21	Humans	4	Other Signs	12	Community Illegal Presence inside ILUMA	1	Active	0	NA	0	23/04/2022
281737	308	1127	2	23/04/2022	1	12	7	15	0	208	21	Humans	4	Other Signs	12	Community Illegal Presence inside ILUMA	2	Recent	0	NA	0	23/04/2022
281740	308	1127	2	23/04/2022	1	12	7	15	0	220	21	Humans	4	Other Signs	13	Charcoal Burner	1	Active	0	NA	0	23/04/2022
281741	308	1127	2	23/04/2022	1	12	7	15	0	221	21	Humans	4	Other Signs	13	Charcoal Burner	2	Recent	0	NA	0	23/04/2022
281743	308	1127	2	23/04/2022	1	12	7	15	0	224	22	Livestock and Work Animals	1	Direct Sighting	1	Cattle	1	Active	0	NA	0	23/04/2022
281744	308	1127	2	23/04/2022	1	12	7	15	0	237	22	Livestock and Work Animals	1	Direct Sighting	2	Goats	1	Active	0	NA	0	23/04/2022
281745	308	1127	2	23/04/2022	1	12	7	15	0	250	22	Livestock and Work Animals	1	Direct Sighting	3	Sheep	1	Active	0	NA	0	23/04/2022
281746	308	1127	2	23/04/2022	1	12	7	15	0	263	22	Livestock and Work Animals	1	Direct Sighting	4	Rooster	1	Active	0	NA	0	23/04/2022
281747	308	1127	2	23/04/2022	1	12	7	15	0	276	22	Livestock and Work Animals	1	Direct Sighting	5	Chicken	1	Active	0	NA	0	23/04/2022
281748	308	1127	2	23/04/2022	1	12	7	15	0	289	22	Livestock and Work Animals	1	Direct Sighting	6	Dog	1	Active	0	NA	0	23/04/2022
281750	308	1127	2	23/04/2022	1	12	7	15	0	225	22	Livestock and Work Animals	2	Tracks	1	Cattle	1	Active	0	NA	0	23/04/2022
281751	308	1127	2	23/04/2022	1	12	7	15	0	226	22	Livestock and Work Animals	2	Tracks	1	Cattle	2	Recent	0	NA	0	23/04/2022
281754	308	1127	2	23/04/2022	1	12	7	15	0	238	22	Livestock and Work Animals	2	Tracks	2	Goats	1	Active	0	NA	0	23/04/2022
281755	308	1127	2	23/04/2022	1	12	7	15	0	239	22	Livestock and Work Animals	2	Tracks	2	Goats	2	Recent	0	NA	0	23/04/2022
281758	308	1127	2	23/04/2022	1	12	7	15	0	251	22	Livestock and Work Animals	2	Tracks	3	Sheep	1	Active	0	NA	0	23/04/2022
281759	308	1127	2	23/04/2022	1	12	7	15	0	252	22	Livestock and Work Animals	2	Tracks	3	Sheep	2	Recent	0	NA	0	23/04/2022
281762	308	1127	2	23/04/2022	1	12	7	15	0	264	22	Livestock and Work Animals	2	Tracks	4	Rooster	1	Active	0	NA	0	23/04/2022
281763	308	1127	2	23/04/2022	1	12	7	15	0	265	22	Livestock and Work Animals	2	Tracks	4	Rooster	2	Recent	0	NA	0	23/04/2022
281766	308	1127	2	23/04/2022	1	12	7	15	0	277	22	Livestock and Work Animals	2	Tracks	5	Chicken	1	Active	0	NA	0	23/04/2022
281767	308	1127	2	23/04/2022	1	12	7	15	0	278	22	Livestock and Work Animals	2	Tracks	5	Chicken	2	Recent	0	NA	0	23/04/2022
281770	308	1127	2	23/04/2022	1	12	7	15	0	290	22	Livestock and Work Animals	2	Tracks	6	Dog	1	Active	0	NA	0	23/04/2022
281771	308	1127	2	23/04/2022	1	12	7	15	0	291	22	Livestock and Work Animals	2	Tracks	6	Dog	2	Recent	0	NA	0	23/04/2022
281774	308	1127	2	23/04/2022	1	12	7	15	0	229	22	Livestock and Work Animals	3	Spoor	1	Cattle	1	Active	0	NA	0	23/04/2022
281775	308	1127	2	23/04/2022	1	12	7	15	0	230	22	Livestock and Work Animals	3	Spoor	1	Cattle	2	Recent	0	NA	0	23/04/2022
281778	308	1127	2	23/04/2022	1	12	7	15	0	242	22	Livestock and Work Animals	3	Spoor	2	Goats	1	Active	0	NA	0	23/04/2022
281779	308	1127	2	23/04/2022	1	12	7	15	0	243	22	Livestock and Work Animals	3	Spoor	2	Goats	2	Recent	0	NA	0	23/04/2022
281782	308	1127	2	23/04/2022	1	12	7	15	0	255	22	Livestock and Work Animals	3	Spoor	3	Sheep	1	Active	0	NA	0	23/04/2022
281783	308	1127	2	23/04/2022	1	12	7	15	0	256	22	Livestock and Work Animals	3	Spoor	3	Sheep	2	Recent	0	NA	0	23/04/2022
281786	308	1127	2	23/04/2022	1	12	7	15	0	268	22	Livestock and Work Animals	3	Spoor	4	Rooster	1	Active	0	NA	0	23/04/2022
281787	308	1127	2	23/04/2022	1	12	7	15	0	269	22	Livestock and Work Animals	3	Spoor	4	Rooster	2	Recent	0	NA	0	23/04/2022
281790	308	1127	2	23/04/2022	1	12	7	15	0	281	22	Livestock and Work Animals	3	Spoor	5	Chicken	1	Active	0	NA	0	23/04/2022
281791	308	1127	2	23/04/2022	1	12	7	15	0	282	22	Livestock and Work Animals	3	Spoor	5	Chicken	2	Recent	0	NA	0	23/04/2022
281794	308	1127	2	23/04/2022	1	12	7	15	0	294	22	Livestock and Work Animals	3	Spoor	6	Dog	1	Active	0	NA	0	23/04/2022
281795	308	1127	2	23/04/2022	1	12	7	15	0	295	22	Livestock and Work Animals	3	Spoor	6	Dog	2	Recent	0	NA	0	23/04/2022
281798	308	1127	2	23/04/2022	1	12	7	15	0	233	22	Livestock and Work Animals	4	Other Signs	1	Cattle	1	Active	0	NA	0	23/04/2022
281799	308	1127	2	23/04/2022	1	12	7	15	0	234	22	Livestock and Work Animals	4	Other Signs	1	Cattle	2	Recent	0	NA	0	23/04/2022
281802	308	1127	2	23/04/2022	1	12	7	15	0	246	22	Livestock and Work Animals	4	Other Signs	2	Goats	1	Active	0	NA	0	23/04/2022
281803	308	1127	2	23/04/2022	1	12	7	15	0	247	22	Livestock and Work Animals	4	Other Signs	2	Goats	2	Recent	0	NA	0	23/04/2022
281806	308	1127	2	23/04/2022	1	12	7	15	0	259	22	Livestock and Work Animals	4	Other Signs	3	Sheep	1	Active	0	NA	0	23/04/2022
281807	308	1127	2	23/04/2022	1	12	7	15	0	260	22	Livestock and Work Animals	4	Other Signs	3	Sheep	2	Recent	0	NA	0	23/04/2022
281810	308	1127	2	23/04/2022	1	12	7	15	0	272	22	Livestock and Work Animals	4	Other Signs	4	Rooster	1	Active	0	NA	0	23/04/2022
281811	308	1127	2	23/04/2022	1	12	7	15	0	273	22	Livestock and Work Animals	4	Other Signs	4	Rooster	2	Recent	0	NA	0	23/04/2022
281814	308	1127	2	23/04/2022	1	12	7	15	0	285	22	Livestock and Work Animals	4	Other Signs	5	Chicken	1	Active	0	NA	0	23/04/2022
281815	308	1127	2	23/04/2022	1	12	7	15	0	286	22	Livestock and Work Animals	4	Other Signs	5	Chicken	2	Recent	0	NA	0	23/04/2022
281818	308	1127	2	23/04/2022	1	12	7	15	0	298	22	Livestock and Work Animals	4	Other Signs	6	Dog	1	Active	0	NA	0	23/04/2022
281819	308	1127	2	23/04/2022	1	12	7	15	0	299	22	Livestock and Work Animals	4	Other Signs	6	Dog	2	Recent	0	NA	0	23/04/2022
281821	308	1127	2	23/04/2022	1	12	7	15	0	302	23	Wild Herbivores	1	Direct Sighting	11	Reedbuck	1	Active	0	NA	0	23/04/2022
281822	308	1127	2	23/04/2022	1	12	7	15	0	315	23	Wild Herbivores	1	Direct Sighting	12	Waterbuck	1	Active	0	NA	0	23/04/2022
281823	308	1127	2	23/04/2022	1	12	7	15	0	328	23	Wild Herbivores	1	Direct Sighting	13	Puku	1	Active	0	NA	0	23/04/2022
281824	308	1127	2	23/04/2022	1	12	7	15	0	341	23	Wild Herbivores	1	Direct Sighting	21	Bushbuck	1	Active	0	NA	0	23/04/2022
281825	308	1127	2	23/04/2022	1	12	7	15	0	354	23	Wild Herbivores	1	Direct Sighting	22	Eland	1	Active	0	NA	0	23/04/2022
281826	308	1127	2	23/04/2022	1	12	7	15	0	367	23	Wild Herbivores	1	Direct Sighting	23	Greater Kudu	1	Active	0	NA	0	23/04/2022
281827	308	1127	2	23/04/2022	1	12	7	15	0	380	23	Wild Herbivores	1	Direct Sighting	31	Hartebeest	1	Active	0	NA	0	23/04/2022
281828	308	1127	2	23/04/2022	1	12	7	15	0	393	23	Wild Herbivores	1	Direct Sighting	32	Wildebeest	1	Active	0	NA	0	23/04/2022
281829	308	1127	2	23/04/2022	1	12	7	15	0	406	23	Wild Herbivores	1	Direct Sighting	41	Sable Antelope	1	Active	0	NA	0	23/04/2022
281830	308	1127	2	23/04/2022	1	12	7	15	0	419	23	Wild Herbivores	1	Direct Sighting	51	Warthog	1	Active	0	NA	0	23/04/2022
281831	308	1127	2	23/04/2022	1	12	7	15	0	432	23	Wild Herbivores	1	Direct Sighting	52	Bushpig	1	Active	0	NA	0	23/04/2022
281832	308	1127	2	23/04/2022	1	12	7	15	0	445	23	Wild Herbivores	1	Direct Sighting	61	Hippo	1	Active	0	NA	0	23/04/2022
281833	308	1127	2	23/04/2022	1	12	7	15	0	458	23	Wild Herbivores	1	Direct Sighting	62	Elephant	1	Active	0	NA	0	23/04/2022
281834	308	1127	2	23/04/2022	1	12	7	15	0	471	23	Wild Herbivores	1	Direct Sighting	71	African Buffalo	1	Active	0	NA	0	23/04/2022
281835	308	1127	2	23/04/2022	1	12	7	15	0	484	23	Wild Herbivores	1	Direct Sighting	81	Zebra	1	Active	0	7	7	23/04/2022
281836	308	1127	2	23/04/2022	1	12	7	15	0	497	23	Wild Herbivores	1	Direct Sighting	91	Suni	1	Active	0	NA	0	23/04/2022
281837	308	1127	2	23/04/2022	1	12	7	15	0	510	23	Wild Herbivores	1	Direct Sighting	101	Common Duiker	1	Active	0	NA	0	23/04/2022
281838	308	1127	2	23/04/2022	1	12	7	15	0	523	23	Wild Herbivores	1	Direct Sighting	102	Red Duiker	1	Active	0	NA	0	23/04/2022
281839	308	1127	2	23/04/2022	1	12	7	15	0	536	23	Wild Herbivores	1	Direct Sighting	111	Impala	1	Active	0	NA	0	23/04/2022
281840	308	1127	2	23/04/2022	1	12	7	15	0	549	23	Wild Herbivores	1	Direct Sighting	121	Dikdik	1	Active	0	NA	0	23/04/2022
281841	308	1127	2	23/04/2022	1	12	7	15	0	562	23	Wild Herbivores	1	Direct Sighting	131	Sharpe's Grysbok	1	Active	0	NA	0	23/04/2022
281842	308	1127	2	23/04/2022	1	12	7	15	0	575	23	Wild Herbivores	1	Direct Sighting	141	Klipspringer	1	Active	0	NA	0	23/04/2022
281844	308	1127	2	23/04/2022	1	12	7	15	0	303	23	Wild Herbivores	2	Tracks	11	Reedbuck	1	Active	0	NA	0	23/04/2022
281845	308	1127	2	23/04/2022	1	12	7	15	0	304	23	Wild Herbivores	2	Tracks	11	Reedbuck	2	Recent	0	NA	0	23/04/2022
281848	308	1127	2	23/04/2022	1	12	7	15	0	316	23	Wild Herbivores	2	Tracks	12	Waterbuck	1	Active	0	NA	0	23/04/2022
281849	308	1127	2	23/04/2022	1	12	7	15	0	317	23	Wild Herbivores	2	Tracks	12	Waterbuck	2	Recent	0	NA	0	23/04/2022
281852	308	1127	2	23/04/2022	1	12	7	15	0	329	23	Wild Herbivores	2	Tracks	13	Puku	1	Active	0	NA	0	23/04/2022
281853	308	1127	2	23/04/2022	1	12	7	15	0	330	23	Wild Herbivores	2	Tracks	13	Puku	2	Recent	0	NA	0	23/04/2022
281856	308	1127	2	23/04/2022	1	12	7	15	0	342	23	Wild Herbivores	2	Tracks	21	Bushbuck	1	Active	0	NA	0	23/04/2022
281857	308	1127	2	23/04/2022	1	12	7	15	0	343	23	Wild Herbivores	2	Tracks	21	Bushbuck	2	Recent	0	NA	0	23/04/2022
281860	308	1127	2	23/04/2022	1	12	7	15	0	355	23	Wild Herbivores	2	Tracks	22	Eland	1	Active	0	NA	0	23/04/2022
281861	308	1127	2	23/04/2022	1	12	7	15	0	356	23	Wild Herbivores	2	Tracks	22	Eland	2	Recent	0	NA	0	23/04/2022
281864	308	1127	2	23/04/2022	1	12	7	15	0	368	23	Wild Herbivores	2	Tracks	23	Greater Kudu	1	Active	0	NA	0	23/04/2022
281865	308	1127	2	23/04/2022	1	12	7	15	0	369	23	Wild Herbivores	2	Tracks	23	Greater Kudu	2	Recent	0	NA	0	23/04/2022
281868	308	1127	2	23/04/2022	1	12	7	15	0	381	23	Wild Herbivores	2	Tracks	31	Hartebeest	1	Active	0	NA	0	23/04/2022
281869	308	1127	2	23/04/2022	1	12	7	15	0	382	23	Wild Herbivores	2	Tracks	31	Hartebeest	2	Recent	0	NA	0	23/04/2022
281872	308	1127	2	23/04/2022	1	12	7	15	0	394	23	Wild Herbivores	2	Tracks	32	Wildebeest	1	Active	0	NA	0	23/04/2022
281873	308	1127	2	23/04/2022	1	12	7	15	0	395	23	Wild Herbivores	2	Tracks	32	Wildebeest	2	Recent	0	NA	0	23/04/2022
281876	308	1127	2	23/04/2022	1	12	7	15	0	407	23	Wild Herbivores	2	Tracks	41	Sable Antelope	1	Active	0	NA	0	23/04/2022
281877	308	1127	2	23/04/2022	1	12	7	15	0	408	23	Wild Herbivores	2	Tracks	41	Sable Antelope	2	Recent	0	NA	0	23/04/2022
281880	308	1127	2	23/04/2022	1	12	7	15	0	420	23	Wild Herbivores	2	Tracks	51	Warthog	1	Active	0	NA	0	23/04/2022
281881	308	1127	2	23/04/2022	1	12	7	15	0	421	23	Wild Herbivores	2	Tracks	51	Warthog	2	Recent	0	NA	0	23/04/2022
281884	308	1127	2	23/04/2022	1	12	7	15	0	433	23	Wild Herbivores	2	Tracks	52	Bushpig	1	Active	0	NA	0	23/04/2022
281885	308	1127	2	23/04/2022	1	12	7	15	0	434	23	Wild Herbivores	2	Tracks	52	Bushpig	2	Recent	0	NA	0	23/04/2022
281888	308	1127	2	23/04/2022	1	12	7	15	0	446	23	Wild Herbivores	2	Tracks	61	Hippo	1	Active	0	NA	0	23/04/2022
281889	308	1127	2	23/04/2022	1	12	7	15	0	447	23	Wild Herbivores	2	Tracks	61	Hippo	2	Recent	0	NA	0	23/04/2022
281892	308	1127	2	23/04/2022	1	12	7	15	0	459	23	Wild Herbivores	2	Tracks	62	Elephant	1	Active	0	NA	0	23/04/2022
281893	308	1127	2	23/04/2022	1	12	7	15	0	460	23	Wild Herbivores	2	Tracks	62	Elephant	2	Recent	0	NA	0	23/04/2022
281896	308	1127	2	23/04/2022	1	12	7	15	0	472	23	Wild Herbivores	2	Tracks	71	African Buffalo	1	Active	0	NA	0	23/04/2022
281897	308	1127	2	23/04/2022	1	12	7	15	0	473	23	Wild Herbivores	2	Tracks	71	African Buffalo	2	Recent	0	NA	0	23/04/2022
281900	308	1127	2	23/04/2022	1	12	7	15	0	485	23	Wild Herbivores	2	Tracks	81	Zebra	1	Active	0	NA	0	23/04/2022
281901	308	1127	2	23/04/2022	1	12	7	15	0	486	23	Wild Herbivores	2	Tracks	81	Zebra	2	Recent	0	NA	0	23/04/2022
281904	308	1127	2	23/04/2022	1	12	7	15	0	498	23	Wild Herbivores	2	Tracks	91	Suni	1	Active	0	NA	0	23/04/2022
281905	308	1127	2	23/04/2022	1	12	7	15	0	499	23	Wild Herbivores	2	Tracks	91	Suni	2	Recent	0	NA	0	23/04/2022
281908	308	1127	2	23/04/2022	1	12	7	15	0	511	23	Wild Herbivores	2	Tracks	101	Common Duiker	1	Active	0	NA	0	23/04/2022
281909	308	1127	2	23/04/2022	1	12	7	15	0	512	23	Wild Herbivores	2	Tracks	101	Common Duiker	2	Recent	0	NA	0	23/04/2022
281912	308	1127	2	23/04/2022	1	12	7	15	0	524	23	Wild Herbivores	2	Tracks	102	Red Duiker	1	Active	0	NA	0	23/04/2022
281913	308	1127	2	23/04/2022	1	12	7	15	0	525	23	Wild Herbivores	2	Tracks	102	Red Duiker	2	Recent	0	NA	0	23/04/2022
281916	308	1127	2	23/04/2022	1	12	7	15	0	537	23	Wild Herbivores	2	Tracks	111	Impala	1	Active	0	NA	0	23/04/2022
281917	308	1127	2	23/04/2022	1	12	7	15	0	538	23	Wild Herbivores	2	Tracks	111	Impala	2	Recent	0	NA	0	23/04/2022
281920	308	1127	2	23/04/2022	1	12	7	15	0	550	23	Wild Herbivores	2	Tracks	121	Dikdik	1	Active	0	NA	0	23/04/2022
281921	308	1127	2	23/04/2022	1	12	7	15	0	551	23	Wild Herbivores	2	Tracks	121	Dikdik	2	Recent	0	NA	0	23/04/2022
281924	308	1127	2	23/04/2022	1	12	7	15	0	563	23	Wild Herbivores	2	Tracks	131	Sharpe's Grysbok	1	Active	0	NA	0	23/04/2022
281925	308	1127	2	23/04/2022	1	12	7	15	0	564	23	Wild Herbivores	2	Tracks	131	Sharpe's Grysbok	2	Recent	0	NA	0	23/04/2022
281928	308	1127	2	23/04/2022	1	12	7	15	0	576	23	Wild Herbivores	2	Tracks	141	Klipspringer	1	Active	0	NA	0	23/04/2022
281929	308	1127	2	23/04/2022	1	12	7	15	0	577	23	Wild Herbivores	2	Tracks	141	Klipspringer	2	Recent	0	NA	0	23/04/2022
281932	308	1127	2	23/04/2022	1	12	7	15	0	307	23	Wild Herbivores	3	Spoor	11	Reedbuck	1	Active	0	NA	0	23/04/2022
281933	308	1127	2	23/04/2022	1	12	7	15	0	308	23	Wild Herbivores	3	Spoor	11	Reedbuck	2	Recent	0	NA	0	23/04/2022
281936	308	1127	2	23/04/2022	1	12	7	15	0	320	23	Wild Herbivores	3	Spoor	12	Waterbuck	1	Active	0	NA	0	23/04/2022
281937	308	1127	2	23/04/2022	1	12	7	15	0	321	23	Wild Herbivores	3	Spoor	12	Waterbuck	2	Recent	0	NA	0	23/04/2022
281940	308	1127	2	23/04/2022	1	12	7	15	0	333	23	Wild Herbivores	3	Spoor	13	Puku	1	Active	0	NA	0	23/04/2022
281941	308	1127	2	23/04/2022	1	12	7	15	0	334	23	Wild Herbivores	3	Spoor	13	Puku	2	Recent	0	NA	0	23/04/2022
281944	308	1127	2	23/04/2022	1	12	7	15	0	346	23	Wild Herbivores	3	Spoor	21	Bushbuck	1	Active	0	NA	0	23/04/2022
281945	308	1127	2	23/04/2022	1	12	7	15	0	347	23	Wild Herbivores	3	Spoor	21	Bushbuck	2	Recent	0	NA	0	23/04/2022
281948	308	1127	2	23/04/2022	1	12	7	15	0	359	23	Wild Herbivores	3	Spoor	22	Eland	1	Active	0	NA	0	23/04/2022
281949	308	1127	2	23/04/2022	1	12	7	15	0	360	23	Wild Herbivores	3	Spoor	22	Eland	2	Recent	0	NA	0	23/04/2022
281952	308	1127	2	23/04/2022	1	12	7	15	0	372	23	Wild Herbivores	3	Spoor	23	Greater Kudu	1	Active	0	NA	0	23/04/2022
281953	308	1127	2	23/04/2022	1	12	7	15	0	373	23	Wild Herbivores	3	Spoor	23	Greater Kudu	2	Recent	0	NA	0	23/04/2022
281956	308	1127	2	23/04/2022	1	12	7	15	0	385	23	Wild Herbivores	3	Spoor	31	Hartebeest	1	Active	0	NA	0	23/04/2022
281957	308	1127	2	23/04/2022	1	12	7	15	0	386	23	Wild Herbivores	3	Spoor	31	Hartebeest	2	Recent	0	1	1	23/04/2022
281960	308	1127	2	23/04/2022	1	12	7	15	0	398	23	Wild Herbivores	3	Spoor	32	Wildebeest	1	Active	0	NA	0	23/04/2022
281961	308	1127	2	23/04/2022	1	12	7	15	0	399	23	Wild Herbivores	3	Spoor	32	Wildebeest	2	Recent	0	NA	0	23/04/2022
281964	308	1127	2	23/04/2022	1	12	7	15	0	411	23	Wild Herbivores	3	Spoor	41	Sable Antelope	1	Active	0	NA	0	23/04/2022
281965	308	1127	2	23/04/2022	1	12	7	15	0	412	23	Wild Herbivores	3	Spoor	41	Sable Antelope	2	Recent	0	NA	0	23/04/2022
281968	308	1127	2	23/04/2022	1	12	7	15	0	424	23	Wild Herbivores	3	Spoor	51	Warthog	1	Active	0	NA	0	23/04/2022
281969	308	1127	2	23/04/2022	1	12	7	15	0	425	23	Wild Herbivores	3	Spoor	51	Warthog	2	Recent	0	NA	0	23/04/2022
281972	308	1127	2	23/04/2022	1	12	7	15	0	437	23	Wild Herbivores	3	Spoor	52	Bushpig	1	Active	0	NA	0	23/04/2022
281973	308	1127	2	23/04/2022	1	12	7	15	0	438	23	Wild Herbivores	3	Spoor	52	Bushpig	2	Recent	0	NA	0	23/04/2022
281976	308	1127	2	23/04/2022	1	12	7	15	0	450	23	Wild Herbivores	3	Spoor	61	Hippo	1	Active	0	NA	0	23/04/2022
281977	308	1127	2	23/04/2022	1	12	7	15	0	451	23	Wild Herbivores	3	Spoor	61	Hippo	2	Recent	0	NA	0	23/04/2022
281980	308	1127	2	23/04/2022	1	12	7	15	0	463	23	Wild Herbivores	3	Spoor	62	Elephant	1	Active	0	NA	0	23/04/2022
281981	308	1127	2	23/04/2022	1	12	7	15	0	464	23	Wild Herbivores	3	Spoor	62	Elephant	2	Recent	0	NA	0	23/04/2022
281984	308	1127	2	23/04/2022	1	12	7	15	0	476	23	Wild Herbivores	3	Spoor	71	African Buffalo	1	Active	0	NA	0	23/04/2022
281985	308	1127	2	23/04/2022	1	12	7	15	0	477	23	Wild Herbivores	3	Spoor	71	African Buffalo	2	Recent	0	NA	0	23/04/2022
281988	308	1127	2	23/04/2022	1	12	7	15	0	489	23	Wild Herbivores	3	Spoor	81	Zebra	1	Active	0	NA	0	23/04/2022
281989	308	1127	2	23/04/2022	1	12	7	15	0	490	23	Wild Herbivores	3	Spoor	81	Zebra	2	Recent	0	NA	0	23/04/2022
281992	308	1127	2	23/04/2022	1	12	7	15	0	502	23	Wild Herbivores	3	Spoor	91	Suni	1	Active	0	NA	0	23/04/2022
281993	308	1127	2	23/04/2022	1	12	7	15	0	503	23	Wild Herbivores	3	Spoor	91	Suni	2	Recent	0	NA	0	23/04/2022
281996	308	1127	2	23/04/2022	1	12	7	15	0	515	23	Wild Herbivores	3	Spoor	101	Common Duiker	1	Active	0	NA	0	23/04/2022
281997	308	1127	2	23/04/2022	1	12	7	15	0	516	23	Wild Herbivores	3	Spoor	101	Common Duiker	2	Recent	0	NA	0	23/04/2022
282000	308	1127	2	23/04/2022	1	12	7	15	0	528	23	Wild Herbivores	3	Spoor	102	Red Duiker	1	Active	0	NA	0	23/04/2022
282001	308	1127	2	23/04/2022	1	12	7	15	0	529	23	Wild Herbivores	3	Spoor	102	Red Duiker	2	Recent	0	NA	0	23/04/2022
282004	308	1127	2	23/04/2022	1	12	7	15	0	541	23	Wild Herbivores	3	Spoor	111	Impala	1	Active	0	NA	0	23/04/2022
282005	308	1127	2	23/04/2022	1	12	7	15	0	542	23	Wild Herbivores	3	Spoor	111	Impala	2	Recent	0	NA	0	23/04/2022
282008	308	1127	2	23/04/2022	1	12	7	15	0	554	23	Wild Herbivores	3	Spoor	121	Dikdik	1	Active	0	NA	0	23/04/2022
282009	308	1127	2	23/04/2022	1	12	7	15	0	555	23	Wild Herbivores	3	Spoor	121	Dikdik	2	Recent	0	NA	0	23/04/2022
282012	308	1127	2	23/04/2022	1	12	7	15	0	567	23	Wild Herbivores	3	Spoor	131	Sharpe's Grysbok	1	Active	0	NA	0	23/04/2022
282013	308	1127	2	23/04/2022	1	12	7	15	0	568	23	Wild Herbivores	3	Spoor	131	Sharpe's Grysbok	2	Recent	0	NA	0	23/04/2022
282016	308	1127	2	23/04/2022	1	12	7	15	0	580	23	Wild Herbivores	3	Spoor	141	Klipspringer	1	Active	0	NA	0	23/04/2022
282017	308	1127	2	23/04/2022	1	12	7	15	0	581	23	Wild Herbivores	3	Spoor	141	Klipspringer	2	Recent	0	NA	0	23/04/2022
282020	308	1127	2	23/04/2022	1	12	7	15	0	311	23	Wild Herbivores	4	Other Signs	11	Reedbuck	1	Active	0	NA	0	23/04/2022
282021	308	1127	2	23/04/2022	1	12	7	15	0	312	23	Wild Herbivores	4	Other Signs	11	Reedbuck	2	Recent	0	NA	0	23/04/2022
282024	308	1127	2	23/04/2022	1	12	7	15	0	324	23	Wild Herbivores	4	Other Signs	12	Waterbuck	1	Active	0	NA	0	23/04/2022
282025	308	1127	2	23/04/2022	1	12	7	15	0	325	23	Wild Herbivores	4	Other Signs	12	Waterbuck	2	Recent	0	NA	0	23/04/2022
282028	308	1127	2	23/04/2022	1	12	7	15	0	337	23	Wild Herbivores	4	Other Signs	13	Puku	1	Active	0	NA	0	23/04/2022
282029	308	1127	2	23/04/2022	1	12	7	15	0	338	23	Wild Herbivores	4	Other Signs	13	Puku	2	Recent	0	NA	0	23/04/2022
282032	308	1127	2	23/04/2022	1	12	7	15	0	350	23	Wild Herbivores	4	Other Signs	21	Bushbuck	1	Active	0	NA	0	23/04/2022
282033	308	1127	2	23/04/2022	1	12	7	15	0	351	23	Wild Herbivores	4	Other Signs	21	Bushbuck	2	Recent	0	NA	0	23/04/2022
282036	308	1127	2	23/04/2022	1	12	7	15	0	363	23	Wild Herbivores	4	Other Signs	22	Eland	1	Active	0	NA	0	23/04/2022
282037	308	1127	2	23/04/2022	1	12	7	15	0	364	23	Wild Herbivores	4	Other Signs	22	Eland	2	Recent	0	NA	0	23/04/2022
282040	308	1127	2	23/04/2022	1	12	7	15	0	376	23	Wild Herbivores	4	Other Signs	23	Greater Kudu	1	Active	0	NA	0	23/04/2022
282041	308	1127	2	23/04/2022	1	12	7	15	0	377	23	Wild Herbivores	4	Other Signs	23	Greater Kudu	2	Recent	0	NA	0	23/04/2022
282044	308	1127	2	23/04/2022	1	12	7	15	0	389	23	Wild Herbivores	4	Other Signs	31	Hartebeest	1	Active	0	NA	0	23/04/2022
282045	308	1127	2	23/04/2022	1	12	7	15	0	390	23	Wild Herbivores	4	Other Signs	31	Hartebeest	2	Recent	0	NA	0	23/04/2022
282048	308	1127	2	23/04/2022	1	12	7	15	0	402	23	Wild Herbivores	4	Other Signs	32	Wildebeest	1	Active	0	NA	0	23/04/2022
282049	308	1127	2	23/04/2022	1	12	7	15	0	403	23	Wild Herbivores	4	Other Signs	32	Wildebeest	2	Recent	0	NA	0	23/04/2022
282052	308	1127	2	23/04/2022	1	12	7	15	0	415	23	Wild Herbivores	4	Other Signs	41	Sable Antelope	1	Active	0	NA	0	23/04/2022
282053	308	1127	2	23/04/2022	1	12	7	15	0	416	23	Wild Herbivores	4	Other Signs	41	Sable Antelope	2	Recent	0	NA	0	23/04/2022
282056	308	1127	2	23/04/2022	1	12	7	15	0	428	23	Wild Herbivores	4	Other Signs	51	Warthog	1	Active	0	NA	0	23/04/2022
282057	308	1127	2	23/04/2022	1	12	7	15	0	429	23	Wild Herbivores	4	Other Signs	51	Warthog	2	Recent	0	NA	0	23/04/2022
282060	308	1127	2	23/04/2022	1	12	7	15	0	441	23	Wild Herbivores	4	Other Signs	52	Bushpig	1	Active	0	NA	0	23/04/2022
282061	308	1127	2	23/04/2022	1	12	7	15	0	442	23	Wild Herbivores	4	Other Signs	52	Bushpig	2	Recent	0	NA	0	23/04/2022
282064	308	1127	2	23/04/2022	1	12	7	15	0	454	23	Wild Herbivores	4	Other Signs	61	Hippo	1	Active	0	NA	0	23/04/2022
282065	308	1127	2	23/04/2022	1	12	7	15	0	455	23	Wild Herbivores	4	Other Signs	61	Hippo	2	Recent	0	NA	0	23/04/2022
282068	308	1127	2	23/04/2022	1	12	7	15	0	467	23	Wild Herbivores	4	Other Signs	62	Elephant	1	Active	0	NA	0	23/04/2022
282069	308	1127	2	23/04/2022	1	12	7	15	0	468	23	Wild Herbivores	4	Other Signs	62	Elephant	2	Recent	0	NA	0	23/04/2022
282072	308	1127	2	23/04/2022	1	12	7	15	0	480	23	Wild Herbivores	4	Other Signs	71	African Buffalo	1	Active	0	NA	0	23/04/2022
282073	308	1127	2	23/04/2022	1	12	7	15	0	481	23	Wild Herbivores	4	Other Signs	71	African Buffalo	2	Recent	0	NA	0	23/04/2022
282076	308	1127	2	23/04/2022	1	12	7	15	0	493	23	Wild Herbivores	4	Other Signs	81	Zebra	1	Active	0	NA	0	23/04/2022
282077	308	1127	2	23/04/2022	1	12	7	15	0	494	23	Wild Herbivores	4	Other Signs	81	Zebra	2	Recent	0	NA	0	23/04/2022
282080	308	1127	2	23/04/2022	1	12	7	15	0	506	23	Wild Herbivores	4	Other Signs	91	Suni	1	Active	0	NA	0	23/04/2022
282081	308	1127	2	23/04/2022	1	12	7	15	0	507	23	Wild Herbivores	4	Other Signs	91	Suni	2	Recent	0	NA	0	23/04/2022
282084	308	1127	2	23/04/2022	1	12	7	15	0	519	23	Wild Herbivores	4	Other Signs	101	Common Duiker	1	Active	0	NA	0	23/04/2022
282085	308	1127	2	23/04/2022	1	12	7	15	0	520	23	Wild Herbivores	4	Other Signs	101	Common Duiker	2	Recent	0	NA	0	23/04/2022
282088	308	1127	2	23/04/2022	1	12	7	15	0	532	23	Wild Herbivores	4	Other Signs	102	Red Duiker	1	Active	0	NA	0	23/04/2022
282089	308	1127	2	23/04/2022	1	12	7	15	0	533	23	Wild Herbivores	4	Other Signs	102	Red Duiker	2	Recent	0	NA	0	23/04/2022
282092	308	1127	2	23/04/2022	1	12	7	15	0	545	23	Wild Herbivores	4	Other Signs	111	Impala	1	Active	0	NA	0	23/04/2022
282093	308	1127	2	23/04/2022	1	12	7	15	0	546	23	Wild Herbivores	4	Other Signs	111	Impala	2	Recent	0	NA	0	23/04/2022
282096	308	1127	2	23/04/2022	1	12	7	15	0	558	23	Wild Herbivores	4	Other Signs	121	Dikdik	1	Active	0	NA	0	23/04/2022
282097	308	1127	2	23/04/2022	1	12	7	15	0	559	23	Wild Herbivores	4	Other Signs	121	Dikdik	2	Recent	0	NA	0	23/04/2022
282100	308	1127	2	23/04/2022	1	12	7	15	0	571	23	Wild Herbivores	4	Other Signs	131	Sharpe's Grysbok	1	Active	0	NA	0	23/04/2022
282101	308	1127	2	23/04/2022	1	12	7	15	0	572	23	Wild Herbivores	4	Other Signs	131	Sharpe's Grysbok	2	Recent	0	NA	0	23/04/2022
282104	308	1127	2	23/04/2022	1	12	7	15	0	584	23	Wild Herbivores	4	Other Signs	141	Klipspringer	1	Active	0	NA	0	23/04/2022
282105	308	1127	2	23/04/2022	1	12	7	15	0	585	23	Wild Herbivores	4	Other Signs	141	Klipspringer	2	Recent	0	NA	0	23/04/2022
282107	308	1127	2	23/04/2022	1	12	7	15	0	588	24	Wild Carnivores	1	Direct Sighting	11	Lion	1	Active	0	NA	0	23/04/2022
282108	308	1127	2	23/04/2022	1	12	7	15	0	601	24	Wild Carnivores	1	Direct Sighting	12	Leopard	1	Active	0	NA	0	23/04/2022
282109	308	1127	2	23/04/2022	1	12	7	15	0	614	24	Wild Carnivores	1	Direct Sighting	21	African Wild Cat	1	Active	0	NA	0	23/04/2022
282110	308	1127	2	23/04/2022	1	12	7	15	0	627	24	Wild Carnivores	1	Direct Sighting	31	African Civet	1	Active	0	NA	0	23/04/2022
282111	308	1127	2	23/04/2022	1	12	7	15	0	640	24	Wild Carnivores	1	Direct Sighting	32	Cape Genet	1	Active	0	NA	0	23/04/2022
282112	308	1127	2	23/04/2022	1	12	7	15	0	653	24	Wild Carnivores	1	Direct Sighting	41	Spotted Hyena	1	Active	0	NA	0	23/04/2022
282113	308	1127	2	23/04/2022	1	12	7	15	0	666	24	Wild Carnivores	1	Direct Sighting	51	African Wild Dog	1	Active	0	NA	0	23/04/2022
282114	308	1127	2	23/04/2022	1	12	7	15	0	679	24	Wild Carnivores	1	Direct Sighting	52	Side Striped Jackal	1	Active	0	NA	0	23/04/2022
282115	308	1127	2	23/04/2022	1	12	7	15	0	692	24	Wild Carnivores	1	Direct Sighting	61	Slender Mongoose	1	Active	0	NA	0	23/04/2022
282116	308	1127	2	23/04/2022	1	12	7	15	0	705	24	Wild Carnivores	1	Direct Sighting	62	Banded Mongoose	1	Active	0	NA	0	23/04/2022
282117	308	1127	2	23/04/2022	1	12	7	15	0	718	24	Wild Carnivores	1	Direct Sighting	63	Water Mongoose	1	Active	0	NA	0	23/04/2022
282118	308	1127	2	23/04/2022	1	12	7	15	0	731	24	Wild Carnivores	1	Direct Sighting	64	White Tailed Mongoose	1	Active	0	NA	0	23/04/2022
282119	308	1127	2	23/04/2022	1	12	7	15	0	744	24	Wild Carnivores	1	Direct Sighting	71	Honey Badger	1	Active	0	NA	0	23/04/2022
