## Supplementary material for "Mapping potential for human encounters with dangerous large mammals across a community-led Wildlife Management Area in southern Tanzania based on overlapping signs of recent activity": O'Regan et al-Data on human-wildlife conflict in southern Tanzania (part 17 of 37)

	X2_ID	Field1	RND	DT	ST	TSCNO	TSN	N	X2_Missingzeros	Template_ID	EAO	EAOEXPLANATION	OC	OCEXPLANATION	AOA	AOAEXPLANATION	OCC	OCCEXPLANATION	Template_Missingzeros	BasicAggregation_N	Numberobserved	DTformatted
282120	308	1127	2	23/04/2022	1	12	7	15	0	757	24	Wild Carnivores	1	Direct Sighting	81	African Clawless Otter	1	Active	0	NA	0	23/04/2022
282122	308	1127	2	23/04/2022	1	12	7	15	0	589	24	Wild Carnivores	2	Tracks	11	Lion	1	Active	0	NA	0	23/04/2022
282123	308	1127	2	23/04/2022	1	12	7	15	0	590	24	Wild Carnivores	2	Tracks	11	Lion	2	Recent	0	NA	0	23/04/2022
282126	308	1127	2	23/04/2022	1	12	7	15	0	602	24	Wild Carnivores	2	Tracks	12	Leopard	1	Active	0	NA	0	23/04/2022
282127	308	1127	2	23/04/2022	1	12	7	15	0	603	24	Wild Carnivores	2	Tracks	12	Leopard	2	Recent	0	NA	0	23/04/2022
282130	308	1127	2	23/04/2022	1	12	7	15	0	615	24	Wild Carnivores	2	Tracks	21	African Wild Cat	1	Active	0	NA	0	23/04/2022
282131	308	1127	2	23/04/2022	1	12	7	15	0	616	24	Wild Carnivores	2	Tracks	21	African Wild Cat	2	Recent	0	NA	0	23/04/2022
282134	308	1127	2	23/04/2022	1	12	7	15	0	628	24	Wild Carnivores	2	Tracks	31	African Civet	1	Active	0	NA	0	23/04/2022
282135	308	1127	2	23/04/2022	1	12	7	15	0	629	24	Wild Carnivores	2	Tracks	31	African Civet	2	Recent	0	NA	0	23/04/2022
282138	308	1127	2	23/04/2022	1	12	7	15	0	641	24	Wild Carnivores	2	Tracks	32	Cape Genet	1	Active	0	NA	0	23/04/2022
282139	308	1127	2	23/04/2022	1	12	7	15	0	642	24	Wild Carnivores	2	Tracks	32	Cape Genet	2	Recent	0	NA	0	23/04/2022
282142	308	1127	2	23/04/2022	1	12	7	15	0	654	24	Wild Carnivores	2	Tracks	41	Spotted Hyena	1	Active	0	NA	0	23/04/2022
282143	308	1127	2	23/04/2022	1	12	7	15	0	655	24	Wild Carnivores	2	Tracks	41	Spotted Hyena	2	Recent	0	NA	0	23/04/2022
282146	308	1127	2	23/04/2022	1	12	7	15	0	667	24	Wild Carnivores	2	Tracks	51	African Wild Dog	1	Active	0	NA	0	23/04/2022
282147	308	1127	2	23/04/2022	1	12	7	15	0	668	24	Wild Carnivores	2	Tracks	51	African Wild Dog	2	Recent	0	NA	0	23/04/2022
282150	308	1127	2	23/04/2022	1	12	7	15	0	680	24	Wild Carnivores	2	Tracks	52	Side Striped Jackal	1	Active	0	NA	0	23/04/2022
282151	308	1127	2	23/04/2022	1	12	7	15	0	681	24	Wild Carnivores	2	Tracks	52	Side Striped Jackal	2	Recent	0	NA	0	23/04/2022
282154	308	1127	2	23/04/2022	1	12	7	15	0	693	24	Wild Carnivores	2	Tracks	61	Slender Mongoose	1	Active	0	NA	0	23/04/2022
282155	308	1127	2	23/04/2022	1	12	7	15	0	694	24	Wild Carnivores	2	Tracks	61	Slender Mongoose	2	Recent	0	NA	0	23/04/2022
282158	308	1127	2	23/04/2022	1	12	7	15	0	706	24	Wild Carnivores	2	Tracks	62	Banded Mongoose	1	Active	0	NA	0	23/04/2022
282159	308	1127	2	23/04/2022	1	12	7	15	0	707	24	Wild Carnivores	2	Tracks	62	Banded Mongoose	2	Recent	0	NA	0	23/04/2022
282162	308	1127	2	23/04/2022	1	12	7	15	0	719	24	Wild Carnivores	2	Tracks	63	Water Mongoose	1	Active	0	1	1	23/04/2022
282163	308	1127	2	23/04/2022	1	12	7	15	0	720	24	Wild Carnivores	2	Tracks	63	Water Mongoose	2	Recent	0	NA	0	23/04/2022
282166	308	1127	2	23/04/2022	1	12	7	15	0	732	24	Wild Carnivores	2	Tracks	64	White Tailed Mongoose	1	Active	0	NA	0	23/04/2022
282167	308	1127	2	23/04/2022	1	12	7	15	0	733	24	Wild Carnivores	2	Tracks	64	White Tailed Mongoose	2	Recent	0	NA	0	23/04/2022
282170	308	1127	2	23/04/2022	1	12	7	15	0	745	24	Wild Carnivores	2	Tracks	71	Honey Badger	1	Active	0	NA	0	23/04/2022
282171	308	1127	2	23/04/2022	1	12	7	15	0	746	24	Wild Carnivores	2	Tracks	71	Honey Badger	2	Recent	0	NA	0	23/04/2022
282174	308	1127	2	23/04/2022	1	12	7	15	0	758	24	Wild Carnivores	2	Tracks	81	African Clawless Otter	1	Active	0	NA	0	23/04/2022
282175	308	1127	2	23/04/2022	1	12	7	15	0	759	24	Wild Carnivores	2	Tracks	81	African Clawless Otter	2	Recent	0	NA	0	23/04/2022
282178	308	1127	2	23/04/2022	1	12	7	15	0	593	24	Wild Carnivores	3	Spoor	11	Lion	1	Active	0	NA	0	23/04/2022
282179	308	1127	2	23/04/2022	1	12	7	15	0	594	24	Wild Carnivores	3	Spoor	11	Lion	2	Recent	0	NA	0	23/04/2022
282182	308	1127	2	23/04/2022	1	12	7	15	0	606	24	Wild Carnivores	3	Spoor	12	Leopard	1	Active	0	NA	0	23/04/2022
282183	308	1127	2	23/04/2022	1	12	7	15	0	607	24	Wild Carnivores	3	Spoor	12	Leopard	2	Recent	0	NA	0	23/04/2022
282186	308	1127	2	23/04/2022	1	12	7	15	0	619	24	Wild Carnivores	3	Spoor	21	African Wild Cat	1	Active	0	NA	0	23/04/2022
282187	308	1127	2	23/04/2022	1	12	7	15	0	620	24	Wild Carnivores	3	Spoor	21	African Wild Cat	2	Recent	0	NA	0	23/04/2022
282190	308	1127	2	23/04/2022	1	12	7	15	0	632	24	Wild Carnivores	3	Spoor	31	African Civet	1	Active	0	NA	0	23/04/2022
282191	308	1127	2	23/04/2022	1	12	7	15	0	633	24	Wild Carnivores	3	Spoor	31	African Civet	2	Recent	0	NA	0	23/04/2022
282194	308	1127	2	23/04/2022	1	12	7	15	0	645	24	Wild Carnivores	3	Spoor	32	Cape Genet	1	Active	0	NA	0	23/04/2022
282195	308	1127	2	23/04/2022	1	12	7	15	0	646	24	Wild Carnivores	3	Spoor	32	Cape Genet	2	Recent	0	NA	0	23/04/2022
282198	308	1127	2	23/04/2022	1	12	7	15	0	658	24	Wild Carnivores	3	Spoor	41	Spotted Hyena	1	Active	0	NA	0	23/04/2022
282199	308	1127	2	23/04/2022	1	12	7	15	0	659	24	Wild Carnivores	3	Spoor	41	Spotted Hyena	2	Recent	0	NA	0	23/04/2022
282202	308	1127	2	23/04/2022	1	12	7	15	0	671	24	Wild Carnivores	3	Spoor	51	African Wild Dog	1	Active	0	NA	0	23/04/2022
282203	308	1127	2	23/04/2022	1	12	7	15	0	672	24	Wild Carnivores	3	Spoor	51	African Wild Dog	2	Recent	0	NA	0	23/04/2022
282206	308	1127	2	23/04/2022	1	12	7	15	0	684	24	Wild Carnivores	3	Spoor	52	Side Striped Jackal	1	Active	0	NA	0	23/04/2022
282207	308	1127	2	23/04/2022	1	12	7	15	0	685	24	Wild Carnivores	3	Spoor	52	Side Striped Jackal	2	Recent	0	NA	0	23/04/2022
282210	308	1127	2	23/04/2022	1	12	7	15	0	697	24	Wild Carnivores	3	Spoor	61	Slender Mongoose	1	Active	0	NA	0	23/04/2022
282211	308	1127	2	23/04/2022	1	12	7	15	0	698	24	Wild Carnivores	3	Spoor	61	Slender Mongoose	2	Recent	0	NA	0	23/04/2022
282214	308	1127	2	23/04/2022	1	12	7	15	0	710	24	Wild Carnivores	3	Spoor	62	Banded Mongoose	1	Active	0	NA	0	23/04/2022
282215	308	1127	2	23/04/2022	1	12	7	15	0	711	24	Wild Carnivores	3	Spoor	62	Banded Mongoose	2	Recent	0	NA	0	23/04/2022
282218	308	1127	2	23/04/2022	1	12	7	15	0	723	24	Wild Carnivores	3	Spoor	63	Water Mongoose	1	Active	0	NA	0	23/04/2022
282219	308	1127	2	23/04/2022	1	12	7	15	0	724	24	Wild Carnivores	3	Spoor	63	Water Mongoose	2	Recent	0	NA	0	23/04/2022
282222	308	1127	2	23/04/2022	1	12	7	15	0	736	24	Wild Carnivores	3	Spoor	64	White Tailed Mongoose	1	Active	0	NA	0	23/04/2022
282223	308	1127	2	23/04/2022	1	12	7	15	0	737	24	Wild Carnivores	3	Spoor	64	White Tailed Mongoose	2	Recent	0	NA	0	23/04/2022
282226	308	1127	2	23/04/2022	1	12	7	15	0	749	24	Wild Carnivores	3	Spoor	71	Honey Badger	1	Active	0	NA	0	23/04/2022
282227	308	1127	2	23/04/2022	1	12	7	15	0	750	24	Wild Carnivores	3	Spoor	71	Honey Badger	2	Recent	0	NA	0	23/04/2022
282230	308	1127	2	23/04/2022	1	12	7	15	0	762	24	Wild Carnivores	3	Spoor	81	African Clawless Otter	1	Active	0	NA	0	23/04/2022
282231	308	1127	2	23/04/2022	1	12	7	15	0	763	24	Wild Carnivores	3	Spoor	81	African Clawless Otter	2	Recent	0	NA	0	23/04/2022
282234	308	1127	2	23/04/2022	1	12	7	15	0	597	24	Wild Carnivores	4	Other Signs	11	Lion	1	Active	0	NA	0	23/04/2022
282235	308	1127	2	23/04/2022	1	12	7	15	0	598	24	Wild Carnivores	4	Other Signs	11	Lion	2	Recent	0	NA	0	23/04/2022
282238	308	1127	2	23/04/2022	1	12	7	15	0	610	24	Wild Carnivores	4	Other Signs	12	Leopard	1	Active	0	NA	0	23/04/2022
282239	308	1127	2	23/04/2022	1	12	7	15	0	611	24	Wild Carnivores	4	Other Signs	12	Leopard	2	Recent	0	NA	0	23/04/2022
282242	308	1127	2	23/04/2022	1	12	7	15	0	623	24	Wild Carnivores	4	Other Signs	21	African Wild Cat	1	Active	0	NA	0	23/04/2022
282243	308	1127	2	23/04/2022	1	12	7	15	0	624	24	Wild Carnivores	4	Other Signs	21	African Wild Cat	2	Recent	0	NA	0	23/04/2022
282246	308	1127	2	23/04/2022	1	12	7	15	0	636	24	Wild Carnivores	4	Other Signs	31	African Civet	1	Active	0	NA	0	23/04/2022
282247	308	1127	2	23/04/2022	1	12	7	15	0	637	24	Wild Carnivores	4	Other Signs	31	African Civet	2	Recent	0	NA	0	23/04/2022
282250	308	1127	2	23/04/2022	1	12	7	15	0	649	24	Wild Carnivores	4	Other Signs	32	Cape Genet	1	Active	0	NA	0	23/04/2022
282251	308	1127	2	23/04/2022	1	12	7	15	0	650	24	Wild Carnivores	4	Other Signs	32	Cape Genet	2	Recent	0	NA	0	23/04/2022
282254	308	1127	2	23/04/2022	1	12	7	15	0	662	24	Wild Carnivores	4	Other Signs	41	Spotted Hyena	1	Active	0	NA	0	23/04/2022
282255	308	1127	2	23/04/2022	1	12	7	15	0	663	24	Wild Carnivores	4	Other Signs	41	Spotted Hyena	2	Recent	0	NA	0	23/04/2022
282258	308	1127	2	23/04/2022	1	12	7	15	0	675	24	Wild Carnivores	4	Other Signs	51	African Wild Dog	1	Active	0	NA	0	23/04/2022
282259	308	1127	2	23/04/2022	1	12	7	15	0	676	24	Wild Carnivores	4	Other Signs	51	African Wild Dog	2	Recent	0	NA	0	23/04/2022
282262	308	1127	2	23/04/2022	1	12	7	15	0	688	24	Wild Carnivores	4	Other Signs	52	Side Striped Jackal	1	Active	0	NA	0	23/04/2022
282263	308	1127	2	23/04/2022	1	12	7	15	0	689	24	Wild Carnivores	4	Other Signs	52	Side Striped Jackal	2	Recent	0	NA	0	23/04/2022
282266	308	1127	2	23/04/2022	1	12	7	15	0	701	24	Wild Carnivores	4	Other Signs	61	Slender Mongoose	1	Active	0	NA	0	23/04/2022
282267	308	1127	2	23/04/2022	1	12	7	15	0	702	24	Wild Carnivores	4	Other Signs	61	Slender Mongoose	2	Recent	0	NA	0	23/04/2022
282270	308	1127	2	23/04/2022	1	12	7	15	0	714	24	Wild Carnivores	4	Other Signs	62	Banded Mongoose	1	Active	0	NA	0	23/04/2022
282271	308	1127	2	23/04/2022	1	12	7	15	0	715	24	Wild Carnivores	4	Other Signs	62	Banded Mongoose	2	Recent	0	NA	0	23/04/2022
282274	308	1127	2	23/04/2022	1	12	7	15	0	727	24	Wild Carnivores	4	Other Signs	63	Water Mongoose	1	Active	0	NA	0	23/04/2022
282275	308	1127	2	23/04/2022	1	12	7	15	0	728	24	Wild Carnivores	4	Other Signs	63	Water Mongoose	2	Recent	0	NA	0	23/04/2022
282278	308	1127	2	23/04/2022	1	12	7	15	0	740	24	Wild Carnivores	4	Other Signs	64	White Tailed Mongoose	1	Active	0	NA	0	23/04/2022
282279	308	1127	2	23/04/2022	1	12	7	15	0	741	24	Wild Carnivores	4	Other Signs	64	White Tailed Mongoose	2	Recent	0	NA	0	23/04/2022
282282	308	1127	2	23/04/2022	1	12	7	15	0	753	24	Wild Carnivores	4	Other Signs	71	Honey Badger	1	Active	0	NA	0	23/04/2022
282283	308	1127	2	23/04/2022	1	12	7	15	0	754	24	Wild Carnivores	4	Other Signs	71	Honey Badger	2	Recent	0	NA	0	23/04/2022
282286	308	1127	2	23/04/2022	1	12	7	15	0	766	24	Wild Carnivores	4	Other Signs	81	African Clawless Otter	1	Active	0	NA	0	23/04/2022
282287	308	1127	2	23/04/2022	1	12	7	15	0	767	24	Wild Carnivores	4	Other Signs	81	African Clawless Otter	2	Recent	0	NA	0	23/04/2022
282289	308	1127	2	23/04/2022	1	12	7	15	0	770	25	Primates and Prosimians	1	Direct Sighting	1	Lesser Galago	1	Active	0	NA	0	23/04/2022
282290	308	1127	2	23/04/2022	1	12	7	15	0	783	25	Primates and Prosimians	1	Direct Sighting	2	Greater Galago	1	Active	0	NA	0	23/04/2022
282291	308	1127	2	23/04/2022	1	12	7	15	0	796	25	Primates and Prosimians	1	Direct Sighting	3	Baboon	1	Active	0	NA	0	23/04/2022
282292	308	1127	2	23/04/2022	1	12	7	15	0	809	25	Primates and Prosimians	1	Direct Sighting	4	Vervet	1	Active	0	NA	0	23/04/2022
282293	308	1127	2	23/04/2022	1	12	7	15	0	822	25	Primates and Prosimians	1	Direct Sighting	5	Blue Monkey	1	Active	0	NA	0	23/04/2022
282295	308	1127	2	23/04/2022	1	12	7	15	0	771	25	Primates and Prosimians	2	Tracks	1	Lesser Galago	1	Active	0	NA	0	23/04/2022
282296	308	1127	2	23/04/2022	1	12	7	15	0	772	25	Primates and Prosimians	2	Tracks	1	Lesser Galago	2	Recent	0	NA	0	23/04/2022
282299	308	1127	2	23/04/2022	1	12	7	15	0	784	25	Primates and Prosimians	2	Tracks	2	Greater Galago	1	Active	0	NA	0	23/04/2022
282300	308	1127	2	23/04/2022	1	12	7	15	0	785	25	Primates and Prosimians	2	Tracks	2	Greater Galago	2	Recent	0	NA	0	23/04/2022
282303	308	1127	2	23/04/2022	1	12	7	15	0	797	25	Primates and Prosimians	2	Tracks	3	Baboon	1	Active	0	NA	0	23/04/2022
282304	308	1127	2	23/04/2022	1	12	7	15	0	798	25	Primates and Prosimians	2	Tracks	3	Baboon	2	Recent	0	NA	0	23/04/2022
282307	308	1127	2	23/04/2022	1	12	7	15	0	810	25	Primates and Prosimians	2	Tracks	4	Vervet	1	Active	0	NA	0	23/04/2022
282308	308	1127	2	23/04/2022	1	12	7	15	0	811	25	Primates and Prosimians	2	Tracks	4	Vervet	2	Recent	0	NA	0	23/04/2022
282311	308	1127	2	23/04/2022	1	12	7	15	0	823	25	Primates and Prosimians	2	Tracks	5	Blue Monkey	1	Active	0	NA	0	23/04/2022
282312	308	1127	2	23/04/2022	1	12	7	15	0	824	25	Primates and Prosimians	2	Tracks	5	Blue Monkey	2	Recent	0	NA	0	23/04/2022
282315	308	1127	2	23/04/2022	1	12	7	15	0	775	25	Primates and Prosimians	3	Spoor	1	Lesser Galago	1	Active	0	NA	0	23/04/2022
282316	308	1127	2	23/04/2022	1	12	7	15	0	776	25	Primates and Prosimians	3	Spoor	1	Lesser Galago	2	Recent	0	NA	0	23/04/2022
282319	308	1127	2	23/04/2022	1	12	7	15	0	788	25	Primates and Prosimians	3	Spoor	2	Greater Galago	1	Active	0	NA	0	23/04/2022
282320	308	1127	2	23/04/2022	1	12	7	15	0	789	25	Primates and Prosimians	3	Spoor	2	Greater Galago	2	Recent	0	NA	0	23/04/2022
282323	308	1127	2	23/04/2022	1	12	7	15	0	801	25	Primates and Prosimians	3	Spoor	3	Baboon	1	Active	0	NA	0	23/04/2022
282324	308	1127	2	23/04/2022	1	12	7	15	0	802	25	Primates and Prosimians	3	Spoor	3	Baboon	2	Recent	0	NA	0	23/04/2022
282327	308	1127	2	23/04/2022	1	12	7	15	0	814	25	Primates and Prosimians	3	Spoor	4	Vervet	1	Active	0	NA	0	23/04/2022
282328	308	1127	2	23/04/2022	1	12	7	15	0	815	25	Primates and Prosimians	3	Spoor	4	Vervet	2	Recent	0	NA	0	23/04/2022
282331	308	1127	2	23/04/2022	1	12	7	15	0	827	25	Primates and Prosimians	3	Spoor	5	Blue Monkey	1	Active	0	NA	0	23/04/2022
282332	308	1127	2	23/04/2022	1	12	7	15	0	828	25	Primates and Prosimians	3	Spoor	5	Blue Monkey	2	Recent	0	NA	0	23/04/2022
282335	308	1127	2	23/04/2022	1	12	7	15	0	779	25	Primates and Prosimians	4	Other Signs	1	Lesser Galago	1	Active	0	NA	0	23/04/2022
282336	308	1127	2	23/04/2022	1	12	7	15	0	780	25	Primates and Prosimians	4	Other Signs	1	Lesser Galago	2	Recent	0	NA	0	23/04/2022
282339	308	1127	2	23/04/2022	1	12	7	15	0	792	25	Primates and Prosimians	4	Other Signs	2	Greater Galago	1	Active	0	NA	0	23/04/2022
282340	308	1127	2	23/04/2022	1	12	7	15	0	793	25	Primates and Prosimians	4	Other Signs	2	Greater Galago	2	Recent	0	NA	0	23/04/2022
282343	308	1127	2	23/04/2022	1	12	7	15	0	805	25	Primates and Prosimians	4	Other Signs	3	Baboon	1	Active	0	NA	0	23/04/2022
282344	308	1127	2	23/04/2022	1	12	7	15	0	806	25	Primates and Prosimians	4	Other Signs	3	Baboon	2	Recent	0	NA	0	23/04/2022
282347	308	1127	2	23/04/2022	1	12	7	15	0	818	25	Primates and Prosimians	4	Other Signs	4	Vervet	1	Active	0	NA	0	23/04/2022
282348	308	1127	2	23/04/2022	1	12	7	15	0	819	25	Primates and Prosimians	4	Other Signs	4	Vervet	2	Recent	0	NA	0	23/04/2022
282351	308	1127	2	23/04/2022	1	12	7	15	0	831	25	Primates and Prosimians	4	Other Signs	5	Blue Monkey	1	Active	0	NA	0	23/04/2022
282352	308	1127	2	23/04/2022	1	12	7	15	0	832	25	Primates and Prosimians	4	Other Signs	5	Blue Monkey	2	Recent	0	NA	0	23/04/2022
282354	308	1127	2	23/04/2022	1	12	7	15	0	835	26	Rodents	1	Direct Sighting	11	Porcupine	1	Active	0	NA	0	23/04/2022
282355	308	1127	2	23/04/2022	1	12	7	15	0	848	26	Rodents	1	Direct Sighting	12	Brush Tailed Porcupine	1	Active	0	NA	0	23/04/2022
282357	308	1127	2	23/04/2022	1	12	7	15	0	836	26	Rodents	2	Tracks	11	Porcupine	1	Active	0	NA	0	23/04/2022
282358	308	1127	2	23/04/2022	1	12	7	15	0	837	26	Rodents	2	Tracks	11	Porcupine	2	Recent	0	NA	0	23/04/2022
282361	308	1127	2	23/04/2022	1	12	7	15	0	849	26	Rodents	2	Tracks	12	Brush Tailed Porcupine	1	Active	0	NA	0	23/04/2022
282362	308	1127	2	23/04/2022	1	12	7	15	0	850	26	Rodents	2	Tracks	12	Brush Tailed Porcupine	2	Recent	0	NA	0	23/04/2022
282365	308	1127	2	23/04/2022	1	12	7	15	0	840	26	Rodents	3	Spoor	11	Porcupine	1	Active	0	NA	0	23/04/2022
282366	308	1127	2	23/04/2022	1	12	7	15	0	841	26	Rodents	3	Spoor	11	Porcupine	2	Recent	0	NA	0	23/04/2022
282369	308	1127	2	23/04/2022	1	12	7	15	0	853	26	Rodents	3	Spoor	12	Brush Tailed Porcupine	1	Active	0	NA	0	23/04/2022
282370	308	1127	2	23/04/2022	1	12	7	15	0	854	26	Rodents	3	Spoor	12	Brush Tailed Porcupine	2	Recent	0	NA	0	23/04/2022
282373	308	1127	2	23/04/2022	1	12	7	15	0	844	26	Rodents	4	Other Signs	11	Porcupine	1	Active	0	NA	0	23/04/2022
282374	308	1127	2	23/04/2022	1	12	7	15	0	845	26	Rodents	4	Other Signs	11	Porcupine	2	Recent	0	NA	0	23/04/2022
282377	308	1127	2	23/04/2022	1	12	7	15	0	857	26	Rodents	4	Other Signs	12	Brush Tailed Porcupine	1	Active	0	NA	0	23/04/2022
282378	308	1127	2	23/04/2022	1	12	7	15	0	858	26	Rodents	4	Other Signs	12	Brush Tailed Porcupine	2	Recent	0	NA	0	23/04/2022
282380	308	1127	2	23/04/2022	1	12	7	15	0	861	27	Macroscelidea	1	Direct Sighting	11	Sengi	1	Active	0	NA	0	23/04/2022
282382	308	1127	2	23/04/2022	1	12	7	15	0	862	27	Macroscelidea	2	Tracks	11	Sengi	1	Active	0	NA	0	23/04/2022
282383	308	1127	2	23/04/2022	1	12	7	15	0	863	27	Macroscelidea	2	Tracks	11	Sengi	2	Recent	0	NA	0	23/04/2022
282386	308	1127	2	23/04/2022	1	12	7	15	0	866	27	Macroscelidea	3	Spoor	11	Sengi	1	Active	0	NA	0	23/04/2022
282387	308	1127	2	23/04/2022	1	12	7	15	0	867	27	Macroscelidea	3	Spoor	11	Sengi	2	Recent	0	NA	0	23/04/2022
282390	308	1127	2	23/04/2022	1	12	7	15	0	870	27	Macroscelidea	4	Other Signs	11	Sengi	1	Active	0	NA	0	23/04/2022
282391	308	1127	2	23/04/2022	1	12	7	15	0	871	27	Macroscelidea	4	Other Signs	11	Sengi	2	Recent	0	NA	0	23/04/2022
282393	308	1127	2	23/04/2022	1	12	7	15	0	874	28	Tubulidentata	1	Direct Sighting	11	Ardvaark	1	Active	0	NA	0	23/04/2022
282395	308	1127	2	23/04/2022	1	12	7	15	0	875	28	Tubulidentata	2	Tracks	11	Ardvaark	1	Active	0	NA	0	23/04/2022
282396	308	1127	2	23/04/2022	1	12	7	15	0	876	28	Tubulidentata	2	Tracks	11	Ardvaark	2	Recent	0	NA	0	23/04/2022
282399	308	1127	2	23/04/2022	1	12	7	15	0	879	28	Tubulidentata	3	Spoor	11	Ardvaark	1	Active	0	NA	0	23/04/2022
282400	308	1127	2	23/04/2022	1	12	7	15	0	880	28	Tubulidentata	3	Spoor	11	Ardvaark	2	Recent	0	NA	0	23/04/2022
282403	308	1127	2	23/04/2022	1	12	7	15	0	883	28	Tubulidentata	4	Other Signs	11	Ardvaark	1	Active	0	NA	0	23/04/2022
282404	308	1127	2	23/04/2022	1	12	7	15	0	884	28	Tubulidentata	4	Other Signs	11	Ardvaark	2	Recent	0	NA	0	23/04/2022
282491	309	1234	2	23/04/2022	1	12	8	8	0	55	21	Humans	1	Direct Sighting	1	ILUMA Personnel	1	Active	0	NA	0	23/04/2022
282492	309	1234	2	23/04/2022	1	12	8	8	0	68	21	Humans	1	Direct Sighting	2	NNP Rangers	1	Active	0	NA	0	23/04/2022
282493	309	1234	2	23/04/2022	1	12	8	8	0	81	21	Humans	1	Direct Sighting	3	Hunting Company Staff	1	Active	0	NA	0	23/04/2022
282494	309	1234	2	23/04/2022	1	12	8	8	0	94	21	Humans	1	Direct Sighting	4	Other Authorised Personnel	1	Active	0	NA	0	23/04/2022
282495	309	1234	2	23/04/2022	1	12	8	8	0	107	21	Humans	1	Direct Sighting	5	Community Legal Presence Inside ILUMA	1	Active	0	NA	0	23/04/2022
282496	309	1234	2	23/04/2022	1	12	8	8	0	120	21	Humans	1	Direct Sighting	6	Community Legal Presence Outsideside ILUMA	1	Active	0	NA	0	23/04/2022
282497	309	1234	2	23/04/2022	1	12	8	8	0	133	21	Humans	1	Direct Sighting	7	Charcoal Transport	1	Active	0	NA	0	23/04/2022
282498	309	1234	2	23/04/2022	1	12	8	8	0	146	21	Humans	1	Direct Sighting	8	Timber Harvesting	1	Active	0	NA	0	23/04/2022
282499	309	1234	2	23/04/2022	1	12	8	8	0	159	21	Humans	1	Direct Sighting	9	Timber Transport	1	Active	0	NA	0	23/04/2022
282500	309	1234	2	23/04/2022	1	12	8	8	0	172	21	Humans	1	Direct Sighting	10	Fish Harvesting	1	Active	0	NA	0	23/04/2022
282501	309	1234	2	23/04/2022	1	12	8	8	0	185	21	Humans	1	Direct Sighting	11	Fish Transport	1	Active	0	NA	0	23/04/2022
282502	309	1234	2	23/04/2022	1	12	8	8	0	198	21	Humans	1	Direct Sighting	12	Community Illegal Presence inside ILUMA	1	Active	0	NA	0	23/04/2022
282503	309	1234	2	23/04/2022	1	12	8	8	0	211	21	Humans	1	Direct Sighting	13	Charcoal Burner	1	Active	0	NA	0	23/04/2022
282505	309	1234	2	23/04/2022	1	12	8	8	0	56	21	Humans	2	Tracks	1	ILUMA Personnel	1	Active	0	NA	0	23/04/2022
282506	309	1234	2	23/04/2022	1	12	8	8	0	57	21	Humans	2	Tracks	1	ILUMA Personnel	2	Recent	0	NA	0	23/04/2022
282509	309	1234	2	23/04/2022	1	12	8	8	0	69	21	Humans	2	Tracks	2	NNP Rangers	1	Active	0	NA	0	23/04/2022
282510	309	1234	2	23/04/2022	1	12	8	8	0	70	21	Humans	2	Tracks	2	NNP Rangers	2	Recent	0	NA	0	23/04/2022
282513	309	1234	2	23/04/2022	1	12	8	8	0	82	21	Humans	2	Tracks	3	Hunting Company Staff	1	Active	0	NA	0	23/04/2022
282514	309	1234	2	23/04/2022	1	12	8	8	0	83	21	Humans	2	Tracks	3	Hunting Company Staff	2	Recent	0	NA	0	23/04/2022
282517	309	1234	2	23/04/2022	1	12	8	8	0	95	21	Humans	2	Tracks	4	Other Authorised Personnel	1	Active	0	NA	0	23/04/2022
282518	309	1234	2	23/04/2022	1	12	8	8	0	96	21	Humans	2	Tracks	4	Other Authorised Personnel	2	Recent	0	NA	0	23/04/2022
282521	309	1234	2	23/04/2022	1	12	8	8	0	108	21	Humans	2	Tracks	5	Community Legal Presence Inside ILUMA	1	Active	0	NA	0	23/04/2022
282522	309	1234	2	23/04/2022	1	12	8	8	0	109	21	Humans	2	Tracks	5	Community Legal Presence Inside ILUMA	2	Recent	0	NA	0	23/04/2022
282525	309	1234	2	23/04/2022	1	12	8	8	0	121	21	Humans	2	Tracks	6	Community Legal Presence Outsideside ILUMA	1	Active	0	NA	0	23/04/2022
282526	309	1234	2	23/04/2022	1	12	8	8	0	122	21	Humans	2	Tracks	6	Community Legal Presence Outsideside ILUMA	2	Recent	0	NA	0	23/04/2022
282529	309	1234	2	23/04/2022	1	12	8	8	0	134	21	Humans	2	Tracks	7	Charcoal Transport	1	Active	0	NA	0	23/04/2022
282530	309	1234	2	23/04/2022	1	12	8	8	0	135	21	Humans	2	Tracks	7	Charcoal Transport	2	Recent	0	NA	0	23/04/2022
282533	309	1234	2	23/04/2022	1	12	8	8	0	147	21	Humans	2	Tracks	8	Timber Harvesting	1	Active	0	NA	0	23/04/2022
282534	309	1234	2	23/04/2022	1	12	8	8	0	148	21	Humans	2	Tracks	8	Timber Harvesting	2	Recent	0	NA	0	23/04/2022
282537	309	1234	2	23/04/2022	1	12	8	8	0	160	21	Humans	2	Tracks	9	Timber Transport	1	Active	0	NA	0	23/04/2022
282538	309	1234	2	23/04/2022	1	12	8	8	0	161	21	Humans	2	Tracks	9	Timber Transport	2	Recent	0	NA	0	23/04/2022
282541	309	1234	2	23/04/2022	1	12	8	8	0	173	21	Humans	2	Tracks	10	Fish Harvesting	1	Active	0	NA	0	23/04/2022
282542	309	1234	2	23/04/2022	1	12	8	8	0	174	21	Humans	2	Tracks	10	Fish Harvesting	2	Recent	0	NA	0	23/04/2022
282545	309	1234	2	23/04/2022	1	12	8	8	0	186	21	Humans	2	Tracks	11	Fish Transport	1	Active	0	NA	0	23/04/2022
282546	309	1234	2	23/04/2022	1	12	8	8	0	187	21	Humans	2	Tracks	11	Fish Transport	2	Recent	0	NA	0	23/04/2022
282549	309	1234	2	23/04/2022	1	12	8	8	0	199	21	Humans	2	Tracks	12	Community Illegal Presence inside ILUMA	1	Active	0	NA	0	23/04/2022
282550	309	1234	2	23/04/2022	1	12	8	8	0	200	21	Humans	2	Tracks	12	Community Illegal Presence inside ILUMA	2	Recent	0	NA	0	23/04/2022
282553	309	1234	2	23/04/2022	1	12	8	8	0	212	21	Humans	2	Tracks	13	Charcoal Burner	1	Active	0	NA	0	23/04/2022
282554	309	1234	2	23/04/2022	1	12	8	8	0	213	21	Humans	2	Tracks	13	Charcoal Burner	2	Recent	0	NA	0	23/04/2022
282557	309	1234	2	23/04/2022	1	12	8	8	0	60	21	Humans	3	Spoor	1	ILUMA Personnel	1	Active	0	NA	0	23/04/2022
282558	309	1234	2	23/04/2022	1	12	8	8	0	61	21	Humans	3	Spoor	1	ILUMA Personnel	2	Recent	0	NA	0	23/04/2022
282561	309	1234	2	23/04/2022	1	12	8	8	0	73	21	Humans	3	Spoor	2	NNP Rangers	1	Active	0	NA	0	23/04/2022
282562	309	1234	2	23/04/2022	1	12	8	8	0	74	21	Humans	3	Spoor	2	NNP Rangers	2	Recent	0	NA	0	23/04/2022
282565	309	1234	2	23/04/2022	1	12	8	8	0	86	21	Humans	3	Spoor	3	Hunting Company Staff	1	Active	0	NA	0	23/04/2022
282566	309	1234	2	23/04/2022	1	12	8	8	0	87	21	Humans	3	Spoor	3	Hunting Company Staff	2	Recent	0	NA	0	23/04/2022
282569	309	1234	2	23/04/2022	1	12	8	8	0	99	21	Humans	3	Spoor	4	Other Authorised Personnel	1	Active	0	NA	0	23/04/2022
282570	309	1234	2	23/04/2022	1	12	8	8	0	100	21	Humans	3	Spoor	4	Other Authorised Personnel	2	Recent	0	NA	0	23/04/2022
282573	309	1234	2	23/04/2022	1	12	8	8	0	112	21	Humans	3	Spoor	5	Community Legal Presence Inside ILUMA	1	Active	0	NA	0	23/04/2022
282574	309	1234	2	23/04/2022	1	12	8	8	0	113	21	Humans	3	Spoor	5	Community Legal Presence Inside ILUMA	2	Recent	0	NA	0	23/04/2022
282577	309	1234	2	23/04/2022	1	12	8	8	0	125	21	Humans	3	Spoor	6	Community Legal Presence Outsideside ILUMA	1	Active	0	NA	0	23/04/2022
282578	309	1234	2	23/04/2022	1	12	8	8	0	126	21	Humans	3	Spoor	6	Community Legal Presence Outsideside ILUMA	2	Recent	0	NA	0	23/04/2022
282581	309	1234	2	23/04/2022	1	12	8	8	0	138	21	Humans	3	Spoor	7	Charcoal Transport	1	Active	0	NA	0	23/04/2022
282582	309	1234	2	23/04/2022	1	12	8	8	0	139	21	Humans	3	Spoor	7	Charcoal Transport	2	Recent	0	NA	0	23/04/2022
282585	309	1234	2	23/04/2022	1	12	8	8	0	151	21	Humans	3	Spoor	8	Timber Harvesting	1	Active	0	NA	0	23/04/2022
282586	309	1234	2	23/04/2022	1	12	8	8	0	152	21	Humans	3	Spoor	8	Timber Harvesting	2	Recent	0	NA	0	23/04/2022
282589	309	1234	2	23/04/2022	1	12	8	8	0	164	21	Humans	3	Spoor	9	Timber Transport	1	Active	0	NA	0	23/04/2022
282590	309	1234	2	23/04/2022	1	12	8	8	0	165	21	Humans	3	Spoor	9	Timber Transport	2	Recent	0	NA	0	23/04/2022
282593	309	1234	2	23/04/2022	1	12	8	8	0	177	21	Humans	3	Spoor	10	Fish Harvesting	1	Active	0	NA	0	23/04/2022
282594	309	1234	2	23/04/2022	1	12	8	8	0	178	21	Humans	3	Spoor	10	Fish Harvesting	2	Recent	0	NA	0	23/04/2022
282597	309	1234	2	23/04/2022	1	12	8	8	0	190	21	Humans	3	Spoor	11	Fish Transport	1	Active	0	NA	0	23/04/2022
282598	309	1234	2	23/04/2022	1	12	8	8	0	191	21	Humans	3	Spoor	11	Fish Transport	2	Recent	0	NA	0	23/04/2022
282601	309	1234	2	23/04/2022	1	12	8	8	0	203	21	Humans	3	Spoor	12	Community Illegal Presence inside ILUMA	1	Active	0	NA	0	23/04/2022
282602	309	1234	2	23/04/2022	1	12	8	8	0	204	21	Humans	3	Spoor	12	Community Illegal Presence inside ILUMA	2	Recent	0	NA	0	23/04/2022
282605	309	1234	2	23/04/2022	1	12	8	8	0	216	21	Humans	3	Spoor	13	Charcoal Burner	1	Active	0	NA	0	23/04/2022
282606	309	1234	2	23/04/2022	1	12	8	8	0	217	21	Humans	3	Spoor	13	Charcoal Burner	2	Recent	0	NA	0	23/04/2022
282609	309	1234	2	23/04/2022	1	12	8	8	0	64	21	Humans	4	Other Signs	1	ILUMA Personnel	1	Active	0	NA	0	23/04/2022
282610	309	1234	2	23/04/2022	1	12	8	8	0	65	21	Humans	4	Other Signs	1	ILUMA Personnel	2	Recent	0	NA	0	23/04/2022
282613	309	1234	2	23/04/2022	1	12	8	8	0	77	21	Humans	4	Other Signs	2	NNP Rangers	1	Active	0	NA	0	23/04/2022
282614	309	1234	2	23/04/2022	1	12	8	8	0	78	21	Humans	4	Other Signs	2	NNP Rangers	2	Recent	0	NA	0	23/04/2022
282617	309	1234	2	23/04/2022	1	12	8	8	0	90	21	Humans	4	Other Signs	3	Hunting Company Staff	1	Active	0	NA	0	23/04/2022
282618	309	1234	2	23/04/2022	1	12	8	8	0	91	21	Humans	4	Other Signs	3	Hunting Company Staff	2	Recent	0	NA	0	23/04/2022
282621	309	1234	2	23/04/2022	1	12	8	8	0	103	21	Humans	4	Other Signs	4	Other Authorised Personnel	1	Active	0	NA	0	23/04/2022
282622	309	1234	2	23/04/2022	1	12	8	8	0	104	21	Humans	4	Other Signs	4	Other Authorised Personnel	2	Recent	0	NA	0	23/04/2022
282625	309	1234	2	23/04/2022	1	12	8	8	0	116	21	Humans	4	Other Signs	5	Community Legal Presence Inside ILUMA	1	Active	0	NA	0	23/04/2022
282626	309	1234	2	23/04/2022	1	12	8	8	0	117	21	Humans	4	Other Signs	5	Community Legal Presence Inside ILUMA	2	Recent	0	NA	0	23/04/2022
282629	309	1234	2	23/04/2022	1	12	8	8	0	129	21	Humans	4	Other Signs	6	Community Legal Presence Outsideside ILUMA	1	Active	0	NA	0	23/04/2022
282630	309	1234	2	23/04/2022	1	12	8	8	0	130	21	Humans	4	Other Signs	6	Community Legal Presence Outsideside ILUMA	2	Recent	0	NA	0	23/04/2022
282633	309	1234	2	23/04/2022	1	12	8	8	0	142	21	Humans	4	Other Signs	7	Charcoal Transport	1	Active	0	NA	0	23/04/2022
282634	309	1234	2	23/04/2022	1	12	8	8	0	143	21	Humans	4	Other Signs	7	Charcoal Transport	2	Recent	0	NA	0	23/04/2022
282637	309	1234	2	23/04/2022	1	12	8	8	0	155	21	Humans	4	Other Signs	8	Timber Harvesting	1	Active	0	NA	0	23/04/2022
282638	309	1234	2	23/04/2022	1	12	8	8	0	156	21	Humans	4	Other Signs	8	Timber Harvesting	2	Recent	0	NA	0	23/04/2022
282641	309	1234	2	23/04/2022	1	12	8	8	0	168	21	Humans	4	Other Signs	9	Timber Transport	1	Active	0	NA	0	23/04/2022
282642	309	1234	2	23/04/2022	1	12	8	8	0	169	21	Humans	4	Other Signs	9	Timber Transport	2	Recent	0	NA	0	23/04/2022
282645	309	1234	2	23/04/2022	1	12	8	8	0	181	21	Humans	4	Other Signs	10	Fish Harvesting	1	Active	0	NA	0	23/04/2022
282646	309	1234	2	23/04/2022	1	12	8	8	0	182	21	Humans	4	Other Signs	10	Fish Harvesting	2	Recent	0	NA	0	23/04/2022
282649	309	1234	2	23/04/2022	1	12	8	8	0	194	21	Humans	4	Other Signs	11	Fish Transport	1	Active	0	NA	0	23/04/2022
282650	309	1234	2	23/04/2022	1	12	8	8	0	195	21	Humans	4	Other Signs	11	Fish Transport	2	Recent	0	NA	0	23/04/2022
282653	309	1234	2	23/04/2022	1	12	8	8	0	207	21	Humans	4	Other Signs	12	Community Illegal Presence inside ILUMA	1	Active	0	NA	0	23/04/2022
282654	309	1234	2	23/04/2022	1	12	8	8	0	208	21	Humans	4	Other Signs	12	Community Illegal Presence inside ILUMA	2	Recent	0	NA	0	23/04/2022
282657	309	1234	2	23/04/2022	1	12	8	8	0	220	21	Humans	4	Other Signs	13	Charcoal Burner	1	Active	0	NA	0	23/04/2022
282658	309	1234	2	23/04/2022	1	12	8	8	0	221	21	Humans	4	Other Signs	13	Charcoal Burner	2	Recent	0	NA	0	23/04/2022
282660	309	1234	2	23/04/2022	1	12	8	8	0	224	22	Livestock and Work Animals	1	Direct Sighting	1	Cattle	1	Active	0	NA	0	23/04/2022
282661	309	1234	2	23/04/2022	1	12	8	8	0	237	22	Livestock and Work Animals	1	Direct Sighting	2	Goats	1	Active	0	NA	0	23/04/2022
282662	309	1234	2	23/04/2022	1	12	8	8	0	250	22	Livestock and Work Animals	1	Direct Sighting	3	Sheep	1	Active	0	NA	0	23/04/2022
282663	309	1234	2	23/04/2022	1	12	8	8	0	263	22	Livestock and Work Animals	1	Direct Sighting	4	Rooster	1	Active	0	NA	0	23/04/2022
282664	309	1234	2	23/04/2022	1	12	8	8	0	276	22	Livestock and Work Animals	1	Direct Sighting	5	Chicken	1	Active	0	NA	0	23/04/2022
282665	309	1234	2	23/04/2022	1	12	8	8	0	289	22	Livestock and Work Animals	1	Direct Sighting	6	Dog	1	Active	0	NA	0	23/04/2022
282667	309	1234	2	23/04/2022	1	12	8	8	0	225	22	Livestock and Work Animals	2	Tracks	1	Cattle	1	Active	0	NA	0	23/04/2022
282668	309	1234	2	23/04/2022	1	12	8	8	0	226	22	Livestock and Work Animals	2	Tracks	1	Cattle	2	Recent	0	NA	0	23/04/2022
282671	309	1234	2	23/04/2022	1	12	8	8	0	238	22	Livestock and Work Animals	2	Tracks	2	Goats	1	Active	0	NA	0	23/04/2022
282672	309	1234	2	23/04/2022	1	12	8	8	0	239	22	Livestock and Work Animals	2	Tracks	2	Goats	2	Recent	0	NA	0	23/04/2022
282675	309	1234	2	23/04/2022	1	12	8	8	0	251	22	Livestock and Work Animals	2	Tracks	3	Sheep	1	Active	0	NA	0	23/04/2022
282676	309	1234	2	23/04/2022	1	12	8	8	0	252	22	Livestock and Work Animals	2	Tracks	3	Sheep	2	Recent	0	NA	0	23/04/2022
282679	309	1234	2	23/04/2022	1	12	8	8	0	264	22	Livestock and Work Animals	2	Tracks	4	Rooster	1	Active	0	NA	0	23/04/2022
282680	309	1234	2	23/04/2022	1	12	8	8	0	265	22	Livestock and Work Animals	2	Tracks	4	Rooster	2	Recent	0	NA	0	23/04/2022
282683	309	1234	2	23/04/2022	1	12	8	8	0	277	22	Livestock and Work Animals	2	Tracks	5	Chicken	1	Active	0	NA	0	23/04/2022
282684	309	1234	2	23/04/2022	1	12	8	8	0	278	22	Livestock and Work Animals	2	Tracks	5	Chicken	2	Recent	0	NA	0	23/04/2022
282687	309	1234	2	23/04/2022	1	12	8	8	0	290	22	Livestock and Work Animals	2	Tracks	6	Dog	1	Active	0	NA	0	23/04/2022
282688	309	1234	2	23/04/2022	1	12	8	8	0	291	22	Livestock and Work Animals	2	Tracks	6	Dog	2	Recent	0	NA	0	23/04/2022
282691	309	1234	2	23/04/2022	1	12	8	8	0	229	22	Livestock and Work Animals	3	Spoor	1	Cattle	1	Active	0	NA	0	23/04/2022
282692	309	1234	2	23/04/2022	1	12	8	8	0	230	22	Livestock and Work Animals	3	Spoor	1	Cattle	2	Recent	0	NA	0	23/04/2022
282695	309	1234	2	23/04/2022	1	12	8	8	0	242	22	Livestock and Work Animals	3	Spoor	2	Goats	1	Active	0	NA	0	23/04/2022
282696	309	1234	2	23/04/2022	1	12	8	8	0	243	22	Livestock and Work Animals	3	Spoor	2	Goats	2	Recent	0	NA	0	23/04/2022
282699	309	1234	2	23/04/2022	1	12	8	8	0	255	22	Livestock and Work Animals	3	Spoor	3	Sheep	1	Active	0	NA	0	23/04/2022
282700	309	1234	2	23/04/2022	1	12	8	8	0	256	22	Livestock and Work Animals	3	Spoor	3	Sheep	2	Recent	0	NA	0	23/04/2022
282703	309	1234	2	23/04/2022	1	12	8	8	0	268	22	Livestock and Work Animals	3	Spoor	4	Rooster	1	Active	0	NA	0	23/04/2022
282704	309	1234	2	23/04/2022	1	12	8	8	0	269	22	Livestock and Work Animals	3	Spoor	4	Rooster	2	Recent	0	NA	0	23/04/2022
282707	309	1234	2	23/04/2022	1	12	8	8	0	281	22	Livestock and Work Animals	3	Spoor	5	Chicken	1	Active	0	NA	0	23/04/2022
282708	309	1234	2	23/04/2022	1	12	8	8	0	282	22	Livestock and Work Animals	3	Spoor	5	Chicken	2	Recent	0	NA	0	23/04/2022
282711	309	1234	2	23/04/2022	1	12	8	8	0	294	22	Livestock and Work Animals	3	Spoor	6	Dog	1	Active	0	NA	0	23/04/2022
282712	309	1234	2	23/04/2022	1	12	8	8	0	295	22	Livestock and Work Animals	3	Spoor	6	Dog	2	Recent	0	NA	0	23/04/2022
282715	309	1234	2	23/04/2022	1	12	8	8	0	233	22	Livestock and Work Animals	4	Other Signs	1	Cattle	1	Active	0	NA	0	23/04/2022
282716	309	1234	2	23/04/2022	1	12	8	8	0	234	22	Livestock and Work Animals	4	Other Signs	1	Cattle	2	Recent	0	NA	0	23/04/2022
282719	309	1234	2	23/04/2022	1	12	8	8	0	246	22	Livestock and Work Animals	4	Other Signs	2	Goats	1	Active	0	NA	0	23/04/2022
282720	309	1234	2	23/04/2022	1	12	8	8	0	247	22	Livestock and Work Animals	4	Other Signs	2	Goats	2	Recent	0	NA	0	23/04/2022
282723	309	1234	2	23/04/2022	1	12	8	8	0	259	22	Livestock and Work Animals	4	Other Signs	3	Sheep	1	Active	0	NA	0	23/04/2022
282724	309	1234	2	23/04/2022	1	12	8	8	0	260	22	Livestock and Work Animals	4	Other Signs	3	Sheep	2	Recent	0	NA	0	23/04/2022
282727	309	1234	2	23/04/2022	1	12	8	8	0	272	22	Livestock and Work Animals	4	Other Signs	4	Rooster	1	Active	0	NA	0	23/04/2022
282728	309	1234	2	23/04/2022	1	12	8	8	0	273	22	Livestock and Work Animals	4	Other Signs	4	Rooster	2	Recent	0	NA	0	23/04/2022
282731	309	1234	2	23/04/2022	1	12	8	8	0	285	22	Livestock and Work Animals	4	Other Signs	5	Chicken	1	Active	0	NA	0	23/04/2022
282732	309	1234	2	23/04/2022	1	12	8	8	0	286	22	Livestock and Work Animals	4	Other Signs	5	Chicken	2	Recent	0	NA	0	23/04/2022
282735	309	1234	2	23/04/2022	1	12	8	8	0	298	22	Livestock and Work Animals	4	Other Signs	6	Dog	1	Active	0	NA	0	23/04/2022
282736	309	1234	2	23/04/2022	1	12	8	8	0	299	22	Livestock and Work Animals	4	Other Signs	6	Dog	2	Recent	0	NA	0	23/04/2022
282738	309	1234	2	23/04/2022	1	12	8	8	0	302	23	Wild Herbivores	1	Direct Sighting	11	Reedbuck	1	Active	0	NA	0	23/04/2022
282739	309	1234	2	23/04/2022	1	12	8	8	0	315	23	Wild Herbivores	1	Direct Sighting	12	Waterbuck	1	Active	0	NA	0	23/04/2022
282740	309	1234	2	23/04/2022	1	12	8	8	0	328	23	Wild Herbivores	1	Direct Sighting	13	Puku	1	Active	0	NA	0	23/04/2022
282741	309	1234	2	23/04/2022	1	12	8	8	0	341	23	Wild Herbivores	1	Direct Sighting	21	Bushbuck	1	Active	0	NA	0	23/04/2022
282742	309	1234	2	23/04/2022	1	12	8	8	0	354	23	Wild Herbivores	1	Direct Sighting	22	Eland	1	Active	0	NA	0	23/04/2022
282743	309	1234	2	23/04/2022	1	12	8	8	0	367	23	Wild Herbivores	1	Direct Sighting	23	Greater Kudu	1	Active	0	NA	0	23/04/2022
282744	309	1234	2	23/04/2022	1	12	8	8	0	380	23	Wild Herbivores	1	Direct Sighting	31	Hartebeest	1	Active	0	NA	0	23/04/2022
282745	309	1234	2	23/04/2022	1	12	8	8	0	393	23	Wild Herbivores	1	Direct Sighting	32	Wildebeest	1	Active	0	NA	0	23/04/2022
282746	309	1234	2	23/04/2022	1	12	8	8	0	406	23	Wild Herbivores	1	Direct Sighting	41	Sable Antelope	1	Active	0	NA	0	23/04/2022
282747	309	1234	2	23/04/2022	1	12	8	8	0	419	23	Wild Herbivores	1	Direct Sighting	51	Warthog	1	Active	0	NA	0	23/04/2022
282748	309	1234	2	23/04/2022	1	12	8	8	0	432	23	Wild Herbivores	1	Direct Sighting	52	Bushpig	1	Active	0	NA	0	23/04/2022
282749	309	1234	2	23/04/2022	1	12	8	8	0	445	23	Wild Herbivores	1	Direct Sighting	61	Hippo	1	Active	0	NA	0	23/04/2022
282750	309	1234	2	23/04/2022	1	12	8	8	0	458	23	Wild Herbivores	1	Direct Sighting	62	Elephant	1	Active	0	1	1	23/04/2022
282751	309	1234	2	23/04/2022	1	12	8	8	0	471	23	Wild Herbivores	1	Direct Sighting	71	African Buffalo	1	Active	0	NA	0	23/04/2022
282752	309	1234	2	23/04/2022	1	12	8	8	0	484	23	Wild Herbivores	1	Direct Sighting	81	Zebra	1	Active	0	NA	0	23/04/2022
282753	309	1234	2	23/04/2022	1	12	8	8	0	497	23	Wild Herbivores	1	Direct Sighting	91	Suni	1	Active	0	NA	0	23/04/2022
282754	309	1234	2	23/04/2022	1	12	8	8	0	510	23	Wild Herbivores	1	Direct Sighting	101	Common Duiker	1	Active	0	NA	0	23/04/2022
282755	309	1234	2	23/04/2022	1	12	8	8	0	523	23	Wild Herbivores	1	Direct Sighting	102	Red Duiker	1	Active	0	NA	0	23/04/2022
282756	309	1234	2	23/04/2022	1	12	8	8	0	536	23	Wild Herbivores	1	Direct Sighting	111	Impala	1	Active	0	NA	0	23/04/2022
282757	309	1234	2	23/04/2022	1	12	8	8	0	549	23	Wild Herbivores	1	Direct Sighting	121	Dikdik	1	Active	0	NA	0	23/04/2022
282758	309	1234	2	23/04/2022	1	12	8	8	0	562	23	Wild Herbivores	1	Direct Sighting	131	Sharpe's Grysbok	1	Active	0	NA	0	23/04/2022
282759	309	1234	2	23/04/2022	1	12	8	8	0	575	23	Wild Herbivores	1	Direct Sighting	141	Klipspringer	1	Active	0	NA	0	23/04/2022
282761	309	1234	2	23/04/2022	1	12	8	8	0	303	23	Wild Herbivores	2	Tracks	11	Reedbuck	1	Active	0	NA	0	23/04/2022
282762	309	1234	2	23/04/2022	1	12	8	8	0	304	23	Wild Herbivores	2	Tracks	11	Reedbuck	2	Recent	0	NA	0	23/04/2022
282765	309	1234	2	23/04/2022	1	12	8	8	0	316	23	Wild Herbivores	2	Tracks	12	Waterbuck	1	Active	0	NA	0	23/04/2022
282766	309	1234	2	23/04/2022	1	12	8	8	0	317	23	Wild Herbivores	2	Tracks	12	Waterbuck	2	Recent	0	NA	0	23/04/2022
282769	309	1234	2	23/04/2022	1	12	8	8	0	329	23	Wild Herbivores	2	Tracks	13	Puku	1	Active	0	NA	0	23/04/2022
282770	309	1234	2	23/04/2022	1	12	8	8	0	330	23	Wild Herbivores	2	Tracks	13	Puku	2	Recent	0	NA	0	23/04/2022
282773	309	1234	2	23/04/2022	1	12	8	8	0	342	23	Wild Herbivores	2	Tracks	21	Bushbuck	1	Active	0	NA	0	23/04/2022
282774	309	1234	2	23/04/2022	1	12	8	8	0	343	23	Wild Herbivores	2	Tracks	21	Bushbuck	2	Recent	0	NA	0	23/04/2022
282777	309	1234	2	23/04/2022	1	12	8	8	0	355	23	Wild Herbivores	2	Tracks	22	Eland	1	Active	0	NA	0	23/04/2022
282778	309	1234	2	23/04/2022	1	12	8	8	0	356	23	Wild Herbivores	2	Tracks	22	Eland	2	Recent	0	NA	0	23/04/2022
282781	309	1234	2	23/04/2022	1	12	8	8	0	368	23	Wild Herbivores	2	Tracks	23	Greater Kudu	1	Active	0	NA	0	23/04/2022
282782	309	1234	2	23/04/2022	1	12	8	8	0	369	23	Wild Herbivores	2	Tracks	23	Greater Kudu	2	Recent	0	NA	0	23/04/2022
282785	309	1234	2	23/04/2022	1	12	8	8	0	381	23	Wild Herbivores	2	Tracks	31	Hartebeest	1	Active	0	NA	0	23/04/2022
282786	309	1234	2	23/04/2022	1	12	8	8	0	382	23	Wild Herbivores	2	Tracks	31	Hartebeest	2	Recent	0	NA	0	23/04/2022
282789	309	1234	2	23/04/2022	1	12	8	8	0	394	23	Wild Herbivores	2	Tracks	32	Wildebeest	1	Active	0	NA	0	23/04/2022
282790	309	1234	2	23/04/2022	1	12	8	8	0	395	23	Wild Herbivores	2	Tracks	32	Wildebeest	2	Recent	0	NA	0	23/04/2022
282793	309	1234	2	23/04/2022	1	12	8	8	0	407	23	Wild Herbivores	2	Tracks	41	Sable Antelope	1	Active	0	NA	0	23/04/2022
282794	309	1234	2	23/04/2022	1	12	8	8	0	408	23	Wild Herbivores	2	Tracks	41	Sable Antelope	2	Recent	0	NA	0	23/04/2022
282797	309	1234	2	23/04/2022	1	12	8	8	0	420	23	Wild Herbivores	2	Tracks	51	Warthog	1	Active	0	NA	0	23/04/2022
282798	309	1234	2	23/04/2022	1	12	8	8	0	421	23	Wild Herbivores	2	Tracks	51	Warthog	2	Recent	0	NA	0	23/04/2022
282801	309	1234	2	23/04/2022	1	12	8	8	0	433	23	Wild Herbivores	2	Tracks	52	Bushpig	1	Active	0	NA	0	23/04/2022
282802	309	1234	2	23/04/2022	1	12	8	8	0	434	23	Wild Herbivores	2	Tracks	52	Bushpig	2	Recent	0	NA	0	23/04/2022
282805	309	1234	2	23/04/2022	1	12	8	8	0	446	23	Wild Herbivores	2	Tracks	61	Hippo	1	Active	0	NA	0	23/04/2022
282806	309	1234	2	23/04/2022	1	12	8	8	0	447	23	Wild Herbivores	2	Tracks	61	Hippo	2	Recent	0	NA	0	23/04/2022
282809	309	1234	2	23/04/2022	1	12	8	8	0	459	23	Wild Herbivores	2	Tracks	62	Elephant	1	Active	0	NA	0	23/04/2022
282810	309	1234	2	23/04/2022	1	12	8	8	0	460	23	Wild Herbivores	2	Tracks	62	Elephant	2	Recent	0	NA	0	23/04/2022
282813	309	1234	2	23/04/2022	1	12	8	8	0	472	23	Wild Herbivores	2	Tracks	71	African Buffalo	1	Active	0	NA	0	23/04/2022
282814	309	1234	2	23/04/2022	1	12	8	8	0	473	23	Wild Herbivores	2	Tracks	71	African Buffalo	2	Recent	0	NA	0	23/04/2022
282817	309	1234	2	23/04/2022	1	12	8	8	0	485	23	Wild Herbivores	2	Tracks	81	Zebra	1	Active	0	NA	0	23/04/2022
282818	309	1234	2	23/04/2022	1	12	8	8	0	486	23	Wild Herbivores	2	Tracks	81	Zebra	2	Recent	0	NA	0	23/04/2022
282821	309	1234	2	23/04/2022	1	12	8	8	0	498	23	Wild Herbivores	2	Tracks	91	Suni	1	Active	0	NA	0	23/04/2022
282822	309	1234	2	23/04/2022	1	12	8	8	0	499	23	Wild Herbivores	2	Tracks	91	Suni	2	Recent	0	NA	0	23/04/2022
282825	309	1234	2	23/04/2022	1	12	8	8	0	511	23	Wild Herbivores	2	Tracks	101	Common Duiker	1	Active	0	NA	0	23/04/2022
282826	309	1234	2	23/04/2022	1	12	8	8	0	512	23	Wild Herbivores	2	Tracks	101	Common Duiker	2	Recent	0	NA	0	23/04/2022
282829	309	1234	2	23/04/2022	1	12	8	8	0	524	23	Wild Herbivores	2	Tracks	102	Red Duiker	1	Active	0	NA	0	23/04/2022
282830	309	1234	2	23/04/2022	1	12	8	8	0	525	23	Wild Herbivores	2	Tracks	102	Red Duiker	2	Recent	0	NA	0	23/04/2022
282833	309	1234	2	23/04/2022	1	12	8	8	0	537	23	Wild Herbivores	2	Tracks	111	Impala	1	Active	0	NA	0	23/04/2022
282834	309	1234	2	23/04/2022	1	12	8	8	0	538	23	Wild Herbivores	2	Tracks	111	Impala	2	Recent	0	NA	0	23/04/2022
282837	309	1234	2	23/04/2022	1	12	8	8	0	550	23	Wild Herbivores	2	Tracks	121	Dikdik	1	Active	0	NA	0	23/04/2022
282838	309	1234	2	23/04/2022	1	12	8	8	0	551	23	Wild Herbivores	2	Tracks	121	Dikdik	2	Recent	0	NA	0	23/04/2022
282841	309	1234	2	23/04/2022	1	12	8	8	0	563	23	Wild Herbivores	2	Tracks	131	Sharpe's Grysbok	1	Active	0	NA	0	23/04/2022
282842	309	1234	2	23/04/2022	1	12	8	8	0	564	23	Wild Herbivores	2	Tracks	131	Sharpe's Grysbok	2	Recent	0	NA	0	23/04/2022
282845	309	1234	2	23/04/2022	1	12	8	8	0	576	23	Wild Herbivores	2	Tracks	141	Klipspringer	1	Active	0	NA	0	23/04/2022
282846	309	1234	2	23/04/2022	1	12	8	8	0	577	23	Wild Herbivores	2	Tracks	141	Klipspringer	2	Recent	0	NA	0	23/04/2022
282849	309	1234	2	23/04/2022	1	12	8	8	0	307	23	Wild Herbivores	3	Spoor	11	Reedbuck	1	Active	0	NA	0	23/04/2022
282850	309	1234	2	23/04/2022	1	12	8	8	0	308	23	Wild Herbivores	3	Spoor	11	Reedbuck	2	Recent	0	NA	0	23/04/2022
282853	309	1234	2	23/04/2022	1	12	8	8	0	320	23	Wild Herbivores	3	Spoor	12	Waterbuck	1	Active	0	NA	0	23/04/2022
282854	309	1234	2	23/04/2022	1	12	8	8	0	321	23	Wild Herbivores	3	Spoor	12	Waterbuck	2	Recent	0	NA	0	23/04/2022
282857	309	1234	2	23/04/2022	1	12	8	8	0	333	23	Wild Herbivores	3	Spoor	13	Puku	1	Active	0	NA	0	23/04/2022
282858	309	1234	2	23/04/2022	1	12	8	8	0	334	23	Wild Herbivores	3	Spoor	13	Puku	2	Recent	0	NA	0	23/04/2022
282861	309	1234	2	23/04/2022	1	12	8	8	0	346	23	Wild Herbivores	3	Spoor	21	Bushbuck	1	Active	0	NA	0	23/04/2022
282862	309	1234	2	23/04/2022	1	12	8	8	0	347	23	Wild Herbivores	3	Spoor	21	Bushbuck	2	Recent	0	NA	0	23/04/2022
282865	309	1234	2	23/04/2022	1	12	8	8	0	359	23	Wild Herbivores	3	Spoor	22	Eland	1	Active	0	NA	0	23/04/2022
282866	309	1234	2	23/04/2022	1	12	8	8	0	360	23	Wild Herbivores	3	Spoor	22	Eland	2	Recent	0	NA	0	23/04/2022
282869	309	1234	2	23/04/2022	1	12	8	8	0	372	23	Wild Herbivores	3	Spoor	23	Greater Kudu	1	Active	0	NA	0	23/04/2022
282870	309	1234	2	23/04/2022	1	12	8	8	0	373	23	Wild Herbivores	3	Spoor	23	Greater Kudu	2	Recent	0	NA	0	23/04/2022
282873	309	1234	2	23/04/2022	1	12	8	8	0	385	23	Wild Herbivores	3	Spoor	31	Hartebeest	1	Active	0	NA	0	23/04/2022
282874	309	1234	2	23/04/2022	1	12	8	8	0	386	23	Wild Herbivores	3	Spoor	31	Hartebeest	2	Recent	0	NA	0	23/04/2022
282877	309	1234	2	23/04/2022	1	12	8	8	0	398	23	Wild Herbivores	3	Spoor	32	Wildebeest	1	Active	0	NA	0	23/04/2022
282878	309	1234	2	23/04/2022	1	12	8	8	0	399	23	Wild Herbivores	3	Spoor	32	Wildebeest	2	Recent	0	NA	0	23/04/2022
282881	309	1234	2	23/04/2022	1	12	8	8	0	411	23	Wild Herbivores	3	Spoor	41	Sable Antelope	1	Active	0	NA	0	23/04/2022
282882	309	1234	2	23/04/2022	1	12	8	8	0	412	23	Wild Herbivores	3	Spoor	41	Sable Antelope	2	Recent	0	NA	0	23/04/2022
282885	309	1234	2	23/04/2022	1	12	8	8	0	424	23	Wild Herbivores	3	Spoor	51	Warthog	1	Active	0	NA	0	23/04/2022
282886	309	1234	2	23/04/2022	1	12	8	8	0	425	23	Wild Herbivores	3	Spoor	51	Warthog	2	Recent	0	NA	0	23/04/2022
282889	309	1234	2	23/04/2022	1	12	8	8	0	437	23	Wild Herbivores	3	Spoor	52	Bushpig	1	Active	0	NA	0	23/04/2022
282890	309	1234	2	23/04/2022	1	12	8	8	0	438	23	Wild Herbivores	3	Spoor	52	Bushpig	2	Recent	0	NA	0	23/04/2022
282893	309	1234	2	23/04/2022	1	12	8	8	0	450	23	Wild Herbivores	3	Spoor	61	Hippo	1	Active	0	NA	0	23/04/2022
282894	309	1234	2	23/04/2022	1	12	8	8	0	451	23	Wild Herbivores	3	Spoor	61	Hippo	2	Recent	0	NA	0	23/04/2022
282897	309	1234	2	23/04/2022	1	12	8	8	0	463	23	Wild Herbivores	3	Spoor	62	Elephant	1	Active	0	NA	0	23/04/2022
282898	309	1234	2	23/04/2022	1	12	8	8	0	464	23	Wild Herbivores	3	Spoor	62	Elephant	2	Recent	0	NA	0	23/04/2022
282901	309	1234	2	23/04/2022	1	12	8	8	0	476	23	Wild Herbivores	3	Spoor	71	African Buffalo	1	Active	0	NA	0	23/04/2022
282902	309	1234	2	23/04/2022	1	12	8	8	0	477	23	Wild Herbivores	3	Spoor	71	African Buffalo	2	Recent	0	NA	0	23/04/2022
282905	309	1234	2	23/04/2022	1	12	8	8	0	489	23	Wild Herbivores	3	Spoor	81	Zebra	1	Active	0	NA	0	23/04/2022
282906	309	1234	2	23/04/2022	1	12	8	8	0	490	23	Wild Herbivores	3	Spoor	81	Zebra	2	Recent	0	NA	0	23/04/2022
282909	309	1234	2	23/04/2022	1	12	8	8	0	502	23	Wild Herbivores	3	Spoor	91	Suni	1	Active	0	NA	0	23/04/2022
282910	309	1234	2	23/04/2022	1	12	8	8	0	503	23	Wild Herbivores	3	Spoor	91	Suni	2	Recent	0	NA	0	23/04/2022
282913	309	1234	2	23/04/2022	1	12	8	8	0	515	23	Wild Herbivores	3	Spoor	101	Common Duiker	1	Active	0	NA	0	23/04/2022
282914	309	1234	2	23/04/2022	1	12	8	8	0	516	23	Wild Herbivores	3	Spoor	101	Common Duiker	2	Recent	0	NA	0	23/04/2022
282917	309	1234	2	23/04/2022	1	12	8	8	0	528	23	Wild Herbivores	3	Spoor	102	Red Duiker	1	Active	0	NA	0	23/04/2022
282918	309	1234	2	23/04/2022	1	12	8	8	0	529	23	Wild Herbivores	3	Spoor	102	Red Duiker	2	Recent	0	NA	0	23/04/2022
282921	309	1234	2	23/04/2022	1	12	8	8	0	541	23	Wild Herbivores	3	Spoor	111	Impala	1	Active	0	NA	0	23/04/2022
282922	309	1234	2	23/04/2022	1	12	8	8	0	542	23	Wild Herbivores	3	Spoor	111	Impala	2	Recent	0	NA	0	23/04/2022
282925	309	1234	2	23/04/2022	1	12	8	8	0	554	23	Wild Herbivores	3	Spoor	121	Dikdik	1	Active	0	NA	0	23/04/2022
282926	309	1234	2	23/04/2022	1	12	8	8	0	555	23	Wild Herbivores	3	Spoor	121	Dikdik	2	Recent	0	NA	0	23/04/2022
282929	309	1234	2	23/04/2022	1	12	8	8	0	567	23	Wild Herbivores	3	Spoor	131	Sharpe's Grysbok	1	Active	0	NA	0	23/04/2022
282930	309	1234	2	23/04/2022	1	12	8	8	0	568	23	Wild Herbivores	3	Spoor	131	Sharpe's Grysbok	2	Recent	0	NA	0	23/04/2022
282933	309	1234	2	23/04/2022	1	12	8	8	0	580	23	Wild Herbivores	3	Spoor	141	Klipspringer	1	Active	0	NA	0	23/04/2022
282934	309	1234	2	23/04/2022	1	12	8	8	0	581	23	Wild Herbivores	3	Spoor	141	Klipspringer	2	Recent	0	NA	0	23/04/2022
282937	309	1234	2	23/04/2022	1	12	8	8	0	311	23	Wild Herbivores	4	Other Signs	11	Reedbuck	1	Active	0	NA	0	23/04/2022
282938	309	1234	2	23/04/2022	1	12	8	8	0	312	23	Wild Herbivores	4	Other Signs	11	Reedbuck	2	Recent	0	NA	0	23/04/2022
282941	309	1234	2	23/04/2022	1	12	8	8	0	324	23	Wild Herbivores	4	Other Signs	12	Waterbuck	1	Active	0	NA	0	23/04/2022
282942	309	1234	2	23/04/2022	1	12	8	8	0	325	23	Wild Herbivores	4	Other Signs	12	Waterbuck	2	Recent	0	NA	0	23/04/2022
282945	309	1234	2	23/04/2022	1	12	8	8	0	337	23	Wild Herbivores	4	Other Signs	13	Puku	1	Active	0	NA	0	23/04/2022
282946	309	1234	2	23/04/2022	1	12	8	8	0	338	23	Wild Herbivores	4	Other Signs	13	Puku	2	Recent	0	NA	0	23/04/2022
282949	309	1234	2	23/04/2022	1	12	8	8	0	350	23	Wild Herbivores	4	Other Signs	21	Bushbuck	1	Active	0	NA	0	23/04/2022
282950	309	1234	2	23/04/2022	1	12	8	8	0	351	23	Wild Herbivores	4	Other Signs	21	Bushbuck	2	Recent	0	NA	0	23/04/2022
282953	309	1234	2	23/04/2022	1	12	8	8	0	363	23	Wild Herbivores	4	Other Signs	22	Eland	1	Active	0	NA	0	23/04/2022
282954	309	1234	2	23/04/2022	1	12	8	8	0	364	23	Wild Herbivores	4	Other Signs	22	Eland	2	Recent	0	NA	0	23/04/2022
282957	309	1234	2	23/04/2022	1	12	8	8	0	376	23	Wild Herbivores	4	Other Signs	23	Greater Kudu	1	Active	0	NA	0	23/04/2022
282958	309	1234	2	23/04/2022	1	12	8	8	0	377	23	Wild Herbivores	4	Other Signs	23	Greater Kudu	2	Recent	0	NA	0	23/04/2022
282961	309	1234	2	23/04/2022	1	12	8	8	0	389	23	Wild Herbivores	4	Other Signs	31	Hartebeest	1	Active	0	NA	0	23/04/2022
282962	309	1234	2	23/04/2022	1	12	8	8	0	390	23	Wild Herbivores	4	Other Signs	31	Hartebeest	2	Recent	0	NA	0	23/04/2022
282965	309	1234	2	23/04/2022	1	12	8	8	0	402	23	Wild Herbivores	4	Other Signs	32	Wildebeest	1	Active	0	NA	0	23/04/2022
282966	309	1234	2	23/04/2022	1	12	8	8	0	403	23	Wild Herbivores	4	Other Signs	32	Wildebeest	2	Recent	0	NA	0	23/04/2022
282969	309	1234	2	23/04/2022	1	12	8	8	0	415	23	Wild Herbivores	4	Other Signs	41	Sable Antelope	1	Active	0	NA	0	23/04/2022
282970	309	1234	2	23/04/2022	1	12	8	8	0	416	23	Wild Herbivores	4	Other Signs	41	Sable Antelope	2	Recent	0	NA	0	23/04/2022
282973	309	1234	2	23/04/2022	1	12	8	8	0	428	23	Wild Herbivores	4	Other Signs	51	Warthog	1	Active	0	NA	0	23/04/2022
282974	309	1234	2	23/04/2022	1	12	8	8	0	429	23	Wild Herbivores	4	Other Signs	51	Warthog	2	Recent	0	NA	0	23/04/2022
282977	309	1234	2	23/04/2022	1	12	8	8	0	441	23	Wild Herbivores	4	Other Signs	52	Bushpig	1	Active	0	NA	0	23/04/2022
282978	309	1234	2	23/04/2022	1	12	8	8	0	442	23	Wild Herbivores	4	Other Signs	52	Bushpig	2	Recent	0	NA	0	23/04/2022
282981	309	1234	2	23/04/2022	1	12	8	8	0	454	23	Wild Herbivores	4	Other Signs	61	Hippo	1	Active	0	NA	0	23/04/2022
282982	309	1234	2	23/04/2022	1	12	8	8	0	455	23	Wild Herbivores	4	Other Signs	61	Hippo	2	Recent	0	NA	0	23/04/2022
282985	309	1234	2	23/04/2022	1	12	8	8	0	467	23	Wild Herbivores	4	Other Signs	62	Elephant	1	Active	0	NA	0	23/04/2022
282986	309	1234	2	23/04/2022	1	12	8	8	0	468	23	Wild Herbivores	4	Other Signs	62	Elephant	2	Recent	0	NA	0	23/04/2022
282989	309	1234	2	23/04/2022	1	12	8	8	0	480	23	Wild Herbivores	4	Other Signs	71	African Buffalo	1	Active	0	NA	0	23/04/2022
282990	309	1234	2	23/04/2022	1	12	8	8	0	481	23	Wild Herbivores	4	Other Signs	71	African Buffalo	2	Recent	0	NA	0	23/04/2022
282993	309	1234	2	23/04/2022	1	12	8	8	0	493	23	Wild Herbivores	4	Other Signs	81	Zebra	1	Active	0	NA	0	23/04/2022
282994	309	1234	2	23/04/2022	1	12	8	8	0	494	23	Wild Herbivores	4	Other Signs	81	Zebra	2	Recent	0	NA	0	23/04/2022
282997	309	1234	2	23/04/2022	1	12	8	8	0	506	23	Wild Herbivores	4	Other Signs	91	Suni	1	Active	0	NA	0	23/04/2022
282998	309	1234	2	23/04/2022	1	12	8	8	0	507	23	Wild Herbivores	4	Other Signs	91	Suni	2	Recent	0	NA	0	23/04/2022
283001	309	1234	2	23/04/2022	1	12	8	8	0	519	23	Wild Herbivores	4	Other Signs	101	Common Duiker	1	Active	0	NA	0	23/04/2022
283002	309	1234	2	23/04/2022	1	12	8	8	0	520	23	Wild Herbivores	4	Other Signs	101	Common Duiker	2	Recent	0	NA	0	23/04/2022
283005	309	1234	2	23/04/2022	1	12	8	8	0	532	23	Wild Herbivores	4	Other Signs	102	Red Duiker	1	Active	0	NA	0	23/04/2022
283006	309	1234	2	23/04/2022	1	12	8	8	0	533	23	Wild Herbivores	4	Other Signs	102	Red Duiker	2	Recent	0	NA	0	23/04/2022
283009	309	1234	2	23/04/2022	1	12	8	8	0	545	23	Wild Herbivores	4	Other Signs	111	Impala	1	Active	0	NA	0	23/04/2022
283010	309	1234	2	23/04/2022	1	12	8	8	0	546	23	Wild Herbivores	4	Other Signs	111	Impala	2	Recent	0	NA	0	23/04/2022
283013	309	1234	2	23/04/2022	1	12	8	8	0	558	23	Wild Herbivores	4	Other Signs	121	Dikdik	1	Active	0	NA	0	23/04/2022
283014	309	1234	2	23/04/2022	1	12	8	8	0	559	23	Wild Herbivores	4	Other Signs	121	Dikdik	2	Recent	0	NA	0	23/04/2022
283017	309	1234	2	23/04/2022	1	12	8	8	0	571	23	Wild Herbivores	4	Other Signs	131	Sharpe's Grysbok	1	Active	0	NA	0	23/04/2022
283018	309	1234	2	23/04/2022	1	12	8	8	0	572	23	Wild Herbivores	4	Other Signs	131	Sharpe's Grysbok	2	Recent	0	NA	0	23/04/2022
283021	309	1234	2	23/04/2022	1	12	8	8	0	584	23	Wild Herbivores	4	Other Signs	141	Klipspringer	1	Active	0	NA	0	23/04/2022
283022	309	1234	2	23/04/2022	1	12	8	8	0	585	23	Wild Herbivores	4	Other Signs	141	Klipspringer	2	Recent	0	NA	0	23/04/2022
283024	309	1234	2	23/04/2022	1	12	8	8	0	588	24	Wild Carnivores	1	Direct Sighting	11	Lion	1	Active	0	NA	0	23/04/2022
283025	309	1234	2	23/04/2022	1	12	8	8	0	601	24	Wild Carnivores	1	Direct Sighting	12	Leopard	1	Active	0	NA	0	23/04/2022
283026	309	1234	2	23/04/2022	1	12	8	8	0	614	24	Wild Carnivores	1	Direct Sighting	21	African Wild Cat	1	Active	0	NA	0	23/04/2022
283027	309	1234	2	23/04/2022	1	12	8	8	0	627	24	Wild Carnivores	1	Direct Sighting	31	African Civet	1	Active	0	NA	0	23/04/2022
283028	309	1234	2	23/04/2022	1	12	8	8	0	640	24	Wild Carnivores	1	Direct Sighting	32	Cape Genet	1	Active	0	NA	0	23/04/2022
283029	309	1234	2	23/04/2022	1	12	8	8	0	653	24	Wild Carnivores	1	Direct Sighting	41	Spotted Hyena	1	Active	0	NA	0	23/04/2022
283030	309	1234	2	23/04/2022	1	12	8	8	0	666	24	Wild Carnivores	1	Direct Sighting	51	African Wild Dog	1	Active	0	NA	0	23/04/2022
283031	309	1234	2	23/04/2022	1	12	8	8	0	679	24	Wild Carnivores	1	Direct Sighting	52	Side Striped Jackal	1	Active	0	NA	0	23/04/2022
283032	309	1234	2	23/04/2022	1	12	8	8	0	692	24	Wild Carnivores	1	Direct Sighting	61	Slender Mongoose	1	Active	0	NA	0	23/04/2022
283033	309	1234	2	23/04/2022	1	12	8	8	0	705	24	Wild Carnivores	1	Direct Sighting	62	Banded Mongoose	1	Active	0	NA	0	23/04/2022
283034	309	1234	2	23/04/2022	1	12	8	8	0	718	24	Wild Carnivores	1	Direct Sighting	63	Water Mongoose	1	Active	0	NA	0	23/04/2022
283035	309	1234	2	23/04/2022	1	12	8	8	0	731	24	Wild Carnivores	1	Direct Sighting	64	White Tailed Mongoose	1	Active	0	NA	0	23/04/2022
283036	309	1234	2	23/04/2022	1	12	8	8	0	744	24	Wild Carnivores	1	Direct Sighting	71	Honey Badger	1	Active	0	NA	0	23/04/2022
283037	309	1234	2	23/04/2022	1	12	8	8	0	757	24	Wild Carnivores	1	Direct Sighting	81	African Clawless Otter	1	Active	0	NA	0	23/04/2022
283039	309	1234	2	23/04/2022	1	12	8	8	0	589	24	Wild Carnivores	2	Tracks	11	Lion	1	Active	0	NA	0	23/04/2022
283040	309	1234	2	23/04/2022	1	12	8	8	0	590	24	Wild Carnivores	2	Tracks	11	Lion	2	Recent	0	NA	0	23/04/2022
283043	309	1234	2	23/04/2022	1	12	8	8	0	602	24	Wild Carnivores	2	Tracks	12	Leopard	1	Active	0	NA	0	23/04/2022
283044	309	1234	2	23/04/2022	1	12	8	8	0	603	24	Wild Carnivores	2	Tracks	12	Leopard	2	Recent	0	NA	0	23/04/2022
283047	309	1234	2	23/04/2022	1	12	8	8	0	615	24	Wild Carnivores	2	Tracks	21	African Wild Cat	1	Active	0	NA	0	23/04/2022
283048	309	1234	2	23/04/2022	1	12	8	8	0	616	24	Wild Carnivores	2	Tracks	21	African Wild Cat	2	Recent	0	NA	0	23/04/2022
283051	309	1234	2	23/04/2022	1	12	8	8	0	628	24	Wild Carnivores	2	Tracks	31	African Civet	1	Active	0	NA	0	23/04/2022
283052	309	1234	2	23/04/2022	1	12	8	8	0	629	24	Wild Carnivores	2	Tracks	31	African Civet	2	Recent	0	NA	0	23/04/2022
283055	309	1234	2	23/04/2022	1	12	8	8	0	641	24	Wild Carnivores	2	Tracks	32	Cape Genet	1	Active	0	NA	0	23/04/2022
283056	309	1234	2	23/04/2022	1	12	8	8	0	642	24	Wild Carnivores	2	Tracks	32	Cape Genet	2	Recent	0	NA	0	23/04/2022
283059	309	1234	2	23/04/2022	1	12	8	8	0	654	24	Wild Carnivores	2	Tracks	41	Spotted Hyena	1	Active	0	NA	0	23/04/2022
283060	309	1234	2	23/04/2022	1	12	8	8	0	655	24	Wild Carnivores	2	Tracks	41	Spotted Hyena	2	Recent	0	NA	0	23/04/2022
283063	309	1234	2	23/04/2022	1	12	8	8	0	667	24	Wild Carnivores	2	Tracks	51	African Wild Dog	1	Active	0	NA	0	23/04/2022
283064	309	1234	2	23/04/2022	1	12	8	8	0	668	24	Wild Carnivores	2	Tracks	51	African Wild Dog	2	Recent	0	NA	0	23/04/2022
283067	309	1234	2	23/04/2022	1	12	8	8	0	680	24	Wild Carnivores	2	Tracks	52	Side Striped Jackal	1	Active	0	NA	0	23/04/2022
283068	309	1234	2	23/04/2022	1	12	8	8	0	681	24	Wild Carnivores	2	Tracks	52	Side Striped Jackal	2	Recent	0	NA	0	23/04/2022
283071	309	1234	2	23/04/2022	1	12	8	8	0	693	24	Wild Carnivores	2	Tracks	61	Slender Mongoose	1	Active	0	NA	0	23/04/2022
283072	309	1234	2	23/04/2022	1	12	8	8	0	694	24	Wild Carnivores	2	Tracks	61	Slender Mongoose	2	Recent	0	NA	0	23/04/2022
283075	309	1234	2	23/04/2022	1	12	8	8	0	706	24	Wild Carnivores	2	Tracks	62	Banded Mongoose	1	Active	0	NA	0	23/04/2022
283076	309	1234	2	23/04/2022	1	12	8	8	0	707	24	Wild Carnivores	2	Tracks	62	Banded Mongoose	2	Recent	0	NA	0	23/04/2022
283079	309	1234	2	23/04/2022	1	12	8	8	0	719	24	Wild Carnivores	2	Tracks	63	Water Mongoose	1	Active	0	NA	0	23/04/2022
283080	309	1234	2	23/04/2022	1	12	8	8	0	720	24	Wild Carnivores	2	Tracks	63	Water Mongoose	2	Recent	0	NA	0	23/04/2022
283083	309	1234	2	23/04/2022	1	12	8	8	0	732	24	Wild Carnivores	2	Tracks	64	White Tailed Mongoose	1	Active	0	NA	0	23/04/2022
283084	309	1234	2	23/04/2022	1	12	8	8	0	733	24	Wild Carnivores	2	Tracks	64	White Tailed Mongoose	2	Recent	0	NA	0	23/04/2022
283087	309	1234	2	23/04/2022	1	12	8	8	0	745	24	Wild Carnivores	2	Tracks	71	Honey Badger	1	Active	0	NA	0	23/04/2022
283088	309	1234	2	23/04/2022	1	12	8	8	0	746	24	Wild Carnivores	2	Tracks	71	Honey Badger	2	Recent	0	NA	0	23/04/2022
283091	309	1234	2	23/04/2022	1	12	8	8	0	758	24	Wild Carnivores	2	Tracks	81	African Clawless Otter	1	Active	0	NA	0	23/04/2022
283092	309	1234	2	23/04/2022	1	12	8	8	0	759	24	Wild Carnivores	2	Tracks	81	African Clawless Otter	2	Recent	0	NA	0	23/04/2022
283095	309	1234	2	23/04/2022	1	12	8	8	0	593	24	Wild Carnivores	3	Spoor	11	Lion	1	Active	0	NA	0	23/04/2022
283096	309	1234	2	23/04/2022	1	12	8	8	0	594	24	Wild Carnivores	3	Spoor	11	Lion	2	Recent	0	NA	0	23/04/2022
283099	309	1234	2	23/04/2022	1	12	8	8	0	606	24	Wild Carnivores	3	Spoor	12	Leopard	1	Active	0	NA	0	23/04/2022
283100	309	1234	2	23/04/2022	1	12	8	8	0	607	24	Wild Carnivores	3	Spoor	12	Leopard	2	Recent	0	NA	0	23/04/2022
283103	309	1234	2	23/04/2022	1	12	8	8	0	619	24	Wild Carnivores	3	Spoor	21	African Wild Cat	1	Active	0	NA	0	23/04/2022
283104	309	1234	2	23/04/2022	1	12	8	8	0	620	24	Wild Carnivores	3	Spoor	21	African Wild Cat	2	Recent	0	NA	0	23/04/2022
283107	309	1234	2	23/04/2022	1	12	8	8	0	632	24	Wild Carnivores	3	Spoor	31	African Civet	1	Active	0	NA	0	23/04/2022
283108	309	1234	2	23/04/2022	1	12	8	8	0	633	24	Wild Carnivores	3	Spoor	31	African Civet	2	Recent	0	NA	0	23/04/2022
283111	309	1234	2	23/04/2022	1	12	8	8	0	645	24	Wild Carnivores	3	Spoor	32	Cape Genet	1	Active	0	NA	0	23/04/2022
283112	309	1234	2	23/04/2022	1	12	8	8	0	646	24	Wild Carnivores	3	Spoor	32	Cape Genet	2	Recent	0	NA	0	23/04/2022
283115	309	1234	2	23/04/2022	1	12	8	8	0	658	24	Wild Carnivores	3	Spoor	41	Spotted Hyena	1	Active	0	NA	0	23/04/2022
283116	309	1234	2	23/04/2022	1	12	8	8	0	659	24	Wild Carnivores	3	Spoor	41	Spotted Hyena	2	Recent	0	NA	0	23/04/2022
283119	309	1234	2	23/04/2022	1	12	8	8	0	671	24	Wild Carnivores	3	Spoor	51	African Wild Dog	1	Active	0	NA	0	23/04/2022
283120	309	1234	2	23/04/2022	1	12	8	8	0	672	24	Wild Carnivores	3	Spoor	51	African Wild Dog	2	Recent	0	NA	0	23/04/2022
283123	309	1234	2	23/04/2022	1	12	8	8	0	684	24	Wild Carnivores	3	Spoor	52	Side Striped Jackal	1	Active	0	NA	0	23/04/2022
283124	309	1234	2	23/04/2022	1	12	8	8	0	685	24	Wild Carnivores	3	Spoor	52	Side Striped Jackal	2	Recent	0	NA	0	23/04/2022
283127	309	1234	2	23/04/2022	1	12	8	8	0	697	24	Wild Carnivores	3	Spoor	61	Slender Mongoose	1	Active	0	NA	0	23/04/2022
283128	309	1234	2	23/04/2022	1	12	8	8	0	698	24	Wild Carnivores	3	Spoor	61	Slender Mongoose	2	Recent	0	NA	0	23/04/2022
283131	309	1234	2	23/04/2022	1	12	8	8	0	710	24	Wild Carnivores	3	Spoor	62	Banded Mongoose	1	Active	0	NA	0	23/04/2022
283132	309	1234	2	23/04/2022	1	12	8	8	0	711	24	Wild Carnivores	3	Spoor	62	Banded Mongoose	2	Recent	0	NA	0	23/04/2022
283135	309	1234	2	23/04/2022	1	12	8	8	0	723	24	Wild Carnivores	3	Spoor	63	Water Mongoose	1	Active	0	NA	0	23/04/2022
283136	309	1234	2	23/04/2022	1	12	8	8	0	724	24	Wild Carnivores	3	Spoor	63	Water Mongoose	2	Recent	0	NA	0	23/04/2022
283139	309	1234	2	23/04/2022	1	12	8	8	0	736	24	Wild Carnivores	3	Spoor	64	White Tailed Mongoose	1	Active	0	NA	0	23/04/2022
283140	309	1234	2	23/04/2022	1	12	8	8	0	737	24	Wild Carnivores	3	Spoor	64	White Tailed Mongoose	2	Recent	0	NA	0	23/04/2022
283143	309	1234	2	23/04/2022	1	12	8	8	0	749	24	Wild Carnivores	3	Spoor	71	Honey Badger	1	Active	0	NA	0	23/04/2022
283144	309	1234	2	23/04/2022	1	12	8	8	0	750	24	Wild Carnivores	3	Spoor	71	Honey Badger	2	Recent	0	NA	0	23/04/2022
283147	309	1234	2	23/04/2022	1	12	8	8	0	762	24	Wild Carnivores	3	Spoor	81	African Clawless Otter	1	Active	0	NA	0	23/04/2022
283148	309	1234	2	23/04/2022	1	12	8	8	0	763	24	Wild Carnivores	3	Spoor	81	African Clawless Otter	2	Recent	0	NA	0	23/04/2022
283151	309	1234	2	23/04/2022	1	12	8	8	0	597	24	Wild Carnivores	4	Other Signs	11	Lion	1	Active	0	NA	0	23/04/2022
283152	309	1234	2	23/04/2022	1	12	8	8	0	598	24	Wild Carnivores	4	Other Signs	11	Lion	2	Recent	0	NA	0	23/04/2022
283155	309	1234	2	23/04/2022	1	12	8	8	0	610	24	Wild Carnivores	4	Other Signs	12	Leopard	1	Active	0	NA	0	23/04/2022
283156	309	1234	2	23/04/2022	1	12	8	8	0	611	24	Wild Carnivores	4	Other Signs	12	Leopard	2	Recent	0	NA	0	23/04/2022
283159	309	1234	2	23/04/2022	1	12	8	8	0	623	24	Wild Carnivores	4	Other Signs	21	African Wild Cat	1	Active	0	NA	0	23/04/2022
283160	309	1234	2	23/04/2022	1	12	8	8	0	624	24	Wild Carnivores	4	Other Signs	21	African Wild Cat	2	Recent	0	NA	0	23/04/2022
283163	309	1234	2	23/04/2022	1	12	8	8	0	636	24	Wild Carnivores	4	Other Signs	31	African Civet	1	Active	0	NA	0	23/04/2022
283164	309	1234	2	23/04/2022	1	12	8	8	0	637	24	Wild Carnivores	4	Other Signs	31	African Civet	2	Recent	0	NA	0	23/04/2022
283167	309	1234	2	23/04/2022	1	12	8	8	0	649	24	Wild Carnivores	4	Other Signs	32	Cape Genet	1	Active	0	NA	0	23/04/2022
283168	309	1234	2	23/04/2022	1	12	8	8	0	650	24	Wild Carnivores	4	Other Signs	32	Cape Genet	2	Recent	0	NA	0	23/04/2022
283171	309	1234	2	23/04/2022	1	12	8	8	0	662	24	Wild Carnivores	4	Other Signs	41	Spotted Hyena	1	Active	0	NA	0	23/04/2022
283172	309	1234	2	23/04/2022	1	12	8	8	0	663	24	Wild Carnivores	4	Other Signs	41	Spotted Hyena	2	Recent	0	NA	0	23/04/2022
283175	309	1234	2	23/04/2022	1	12	8	8	0	675	24	Wild Carnivores	4	Other Signs	51	African Wild Dog	1	Active	0	NA	0	23/04/2022
283176	309	1234	2	23/04/2022	1	12	8	8	0	676	24	Wild Carnivores	4	Other Signs	51	African Wild Dog	2	Recent	0	NA	0	23/04/2022
283179	309	1234	2	23/04/2022	1	12	8	8	0	688	24	Wild Carnivores	4	Other Signs	52	Side Striped Jackal	1	Active	0	NA	0	23/04/2022
283180	309	1234	2	23/04/2022	1	12	8	8	0	689	24	Wild Carnivores	4	Other Signs	52	Side Striped Jackal	2	Recent	0	NA	0	23/04/2022
283183	309	1234	2	23/04/2022	1	12	8	8	0	701	24	Wild Carnivores	4	Other Signs	61	Slender Mongoose	1	Active	0	NA	0	23/04/2022
283184	309	1234	2	23/04/2022	1	12	8	8	0	702	24	Wild Carnivores	4	Other Signs	61	Slender Mongoose	2	Recent	0	NA	0	23/04/2022
283187	309	1234	2	23/04/2022	1	12	8	8	0	714	24	Wild Carnivores	4	Other Signs	62	Banded Mongoose	1	Active	0	NA	0	23/04/2022
283188	309	1234	2	23/04/2022	1	12	8	8	0	715	24	Wild Carnivores	4	Other Signs	62	Banded Mongoose	2	Recent	0	NA	0	23/04/2022
283191	309	1234	2	23/04/2022	1	12	8	8	0	727	24	Wild Carnivores	4	Other Signs	63	Water Mongoose	1	Active	0	NA	0	23/04/2022
283192	309	1234	2	23/04/2022	1	12	8	8	0	728	24	Wild Carnivores	4	Other Signs	63	Water Mongoose	2	Recent	0	NA	0	23/04/2022
283195	309	1234	2	23/04/2022	1	12	8	8	0	740	24	Wild Carnivores	4	Other Signs	64	White Tailed Mongoose	1	Active	0	NA	0	23/04/2022
283196	309	1234	2	23/04/2022	1	12	8	8	0	741	24	Wild Carnivores	4	Other Signs	64	White Tailed Mongoose	2	Recent	0	NA	0	23/04/2022
283199	309	1234	2	23/04/2022	1	12	8	8	0	753	24	Wild Carnivores	4	Other Signs	71	Honey Badger	1	Active	0	NA	0	23/04/2022
283200	309	1234	2	23/04/2022	1	12	8	8	0	754	24	Wild Carnivores	4	Other Signs	71	Honey Badger	2	Recent	0	NA	0	23/04/2022
283203	309	1234	2	23/04/2022	1	12	8	8	0	766	24	Wild Carnivores	4	Other Signs	81	African Clawless Otter	1	Active	0	NA	0	23/04/2022
283204	309	1234	2	23/04/2022	1	12	8	8	0	767	24	Wild Carnivores	4	Other Signs	81	African Clawless Otter	2	Recent	0	NA	0	23/04/2022
283206	309	1234	2	23/04/2022	1	12	8	8	0	770	25	Primates and Prosimians	1	Direct Sighting	1	Lesser Galago	1	Active	0	NA	0	23/04/2022
283207	309	1234	2	23/04/2022	1	12	8	8	0	783	25	Primates and Prosimians	1	Direct Sighting	2	Greater Galago	1	Active	0	NA	0	23/04/2022
283208	309	1234	2	23/04/2022	1	12	8	8	0	796	25	Primates and Prosimians	1	Direct Sighting	3	Baboon	1	Active	0	NA	0	23/04/2022
283209	309	1234	2	23/04/2022	1	12	8	8	0	809	25	Primates and Prosimians	1	Direct Sighting	4	Vervet	1	Active	0	NA	0	23/04/2022
283210	309	1234	2	23/04/2022	1	12	8	8	0	822	25	Primates and Prosimians	1	Direct Sighting	5	Blue Monkey	1	Active	0	NA	0	23/04/2022
283212	309	1234	2	23/04/2022	1	12	8	8	0	771	25	Primates and Prosimians	2	Tracks	1	Lesser Galago	1	Active	0	NA	0	23/04/2022
283213	309	1234	2	23/04/2022	1	12	8	8	0	772	25	Primates and Prosimians	2	Tracks	1	Lesser Galago	2	Recent	0	NA	0	23/04/2022
283216	309	1234	2	23/04/2022	1	12	8	8	0	784	25	Primates and Prosimians	2	Tracks	2	Greater Galago	1	Active	0	NA	0	23/04/2022
283217	309	1234	2	23/04/2022	1	12	8	8	0	785	25	Primates and Prosimians	2	Tracks	2	Greater Galago	2	Recent	0	NA	0	23/04/2022
283220	309	1234	2	23/04/2022	1	12	8	8	0	797	25	Primates and Prosimians	2	Tracks	3	Baboon	1	Active	0	NA	0	23/04/2022
283221	309	1234	2	23/04/2022	1	12	8	8	0	798	25	Primates and Prosimians	2	Tracks	3	Baboon	2	Recent	0	NA	0	23/04/2022
283224	309	1234	2	23/04/2022	1	12	8	8	0	810	25	Primates and Prosimians	2	Tracks	4	Vervet	1	Active	0	NA	0	23/04/2022
283225	309	1234	2	23/04/2022	1	12	8	8	0	811	25	Primates and Prosimians	2	Tracks	4	Vervet	2	Recent	0	NA	0	23/04/2022
283228	309	1234	2	23/04/2022	1	12	8	8	0	823	25	Primates and Prosimians	2	Tracks	5	Blue Monkey	1	Active	0	NA	0	23/04/2022
283229	309	1234	2	23/04/2022	1	12	8	8	0	824	25	Primates and Prosimians	2	Tracks	5	Blue Monkey	2	Recent	0	NA	0	23/04/2022
283232	309	1234	2	23/04/2022	1	12	8	8	0	775	25	Primates and Prosimians	3	Spoor	1	Lesser Galago	1	Active	0	NA	0	23/04/2022
283233	309	1234	2	23/04/2022	1	12	8	8	0	776	25	Primates and Prosimians	3	Spoor	1	Lesser Galago	2	Recent	0	NA	0	23/04/2022
283236	309	1234	2	23/04/2022	1	12	8	8	0	788	25	Primates and Prosimians	3	Spoor	2	Greater Galago	1	Active	0	NA	0	23/04/2022
283237	309	1234	2	23/04/2022	1	12	8	8	0	789	25	Primates and Prosimians	3	Spoor	2	Greater Galago	2	Recent	0	NA	0	23/04/2022
283240	309	1234	2	23/04/2022	1	12	8	8	0	801	25	Primates and Prosimians	3	Spoor	3	Baboon	1	Active	0	NA	0	23/04/2022
283241	309	1234	2	23/04/2022	1	12	8	8	0	802	25	Primates and Prosimians	3	Spoor	3	Baboon	2	Recent	0	NA	0	23/04/2022
283244	309	1234	2	23/04/2022	1	12	8	8	0	814	25	Primates and Prosimians	3	Spoor	4	Vervet	1	Active	0	NA	0	23/04/2022
283245	309	1234	2	23/04/2022	1	12	8	8	0	815	25	Primates and Prosimians	3	Spoor	4	Vervet	2	Recent	0	NA	0	23/04/2022
283248	309	1234	2	23/04/2022	1	12	8	8	0	827	25	Primates and Prosimians	3	Spoor	5	Blue Monkey	1	Active	0	NA	0	23/04/2022
283249	309	1234	2	23/04/2022	1	12	8	8	0	828	25	Primates and Prosimians	3	Spoor	5	Blue Monkey	2	Recent	0	NA	0	23/04/2022
283252	309	1234	2	23/04/2022	1	12	8	8	0	779	25	Primates and Prosimians	4	Other Signs	1	Lesser Galago	1	Active	0	NA	0	23/04/2022
283253	309	1234	2	23/04/2022	1	12	8	8	0	780	25	Primates and Prosimians	4	Other Signs	1	Lesser Galago	2	Recent	0	NA	0	23/04/2022
283256	309	1234	2	23/04/2022	1	12	8	8	0	792	25	Primates and Prosimians	4	Other Signs	2	Greater Galago	1	Active	0	NA	0	23/04/2022
283257	309	1234	2	23/04/2022	1	12	8	8	0	793	25	Primates and Prosimians	4	Other Signs	2	Greater Galago	2	Recent	0	NA	0	23/04/2022
283260	309	1234	2	23/04/2022	1	12	8	8	0	805	25	Primates and Prosimians	4	Other Signs	3	Baboon	1	Active	0	NA	0	23/04/2022
283261	309	1234	2	23/04/2022	1	12	8	8	0	806	25	Primates and Prosimians	4	Other Signs	3	Baboon	2	Recent	0	NA	0	23/04/2022
283264	309	1234	2	23/04/2022	1	12	8	8	0	818	25	Primates and Prosimians	4	Other Signs	4	Vervet	1	Active	0	NA	0	23/04/2022
283265	309	1234	2	23/04/2022	1	12	8	8	0	819	25	Primates and Prosimians	4	Other Signs	4	Vervet	2	Recent	0	NA	0	23/04/2022
283268	309	1234	2	23/04/2022	1	12	8	8	0	831	25	Primates and Prosimians	4	Other Signs	5	Blue Monkey	1	Active	0	NA	0	23/04/2022
283269	309	1234	2	23/04/2022	1	12	8	8	0	832	25	Primates and Prosimians	4	Other Signs	5	Blue Monkey	2	Recent	0	NA	0	23/04/2022
283271	309	1234	2	23/04/2022	1	12	8	8	0	835	26	Rodents	1	Direct Sighting	11	Porcupine	1	Active	0	NA	0	23/04/2022
283272	309	1234	2	23/04/2022	1	12	8	8	0	848	26	Rodents	1	Direct Sighting	12	Brush Tailed Porcupine	1	Active	0	NA	0	23/04/2022
283274	309	1234	2	23/04/2022	1	12	8	8	0	836	26	Rodents	2	Tracks	11	Porcupine	1	Active	0	NA	0	23/04/2022
283275	309	1234	2	23/04/2022	1	12	8	8	0	837	26	Rodents	2	Tracks	11	Porcupine	2	Recent	0	NA	0	23/04/2022
283278	309	1234	2	23/04/2022	1	12	8	8	0	849	26	Rodents	2	Tracks	12	Brush Tailed Porcupine	1	Active	0	NA	0	23/04/2022
283279	309	1234	2	23/04/2022	1	12	8	8	0	850	26	Rodents	2	Tracks	12	Brush Tailed Porcupine	2	Recent	0	NA	0	23/04/2022
283282	309	1234	2	23/04/2022	1	12	8	8	0	840	26	Rodents	3	Spoor	11	Porcupine	1	Active	0	NA	0	23/04/2022
283283	309	1234	2	23/04/2022	1	12	8	8	0	841	26	Rodents	3	Spoor	11	Porcupine	2	Recent	0	NA	0	23/04/2022
283286	309	1234	2	23/04/2022	1	12	8	8	0	853	26	Rodents	3	Spoor	12	Brush Tailed Porcupine	1	Active	0	NA	0	23/04/2022
283287	309	1234	2	23/04/2022	1	12	8	8	0	854	26	Rodents	3	Spoor	12	Brush Tailed Porcupine	2	Recent	0	NA	0	23/04/2022
283290	309	1234	2	23/04/2022	1	12	8	8	0	844	26	Rodents	4	Other Signs	11	Porcupine	1	Active	0	NA	0	23/04/2022
283291	309	1234	2	23/04/2022	1	12	8	8	0	845	26	Rodents	4	Other Signs	11	Porcupine	2	Recent	0	NA	0	23/04/2022
283294	309	1234	2	23/04/2022	1	12	8	8	0	857	26	Rodents	4	Other Signs	12	Brush Tailed Porcupine	1	Active	0	NA	0	23/04/2022
283295	309	1234	2	23/04/2022	1	12	8	8	0	858	26	Rodents	4	Other Signs	12	Brush Tailed Porcupine	2	Recent	0	NA	0	23/04/2022
283297	309	1234	2	23/04/2022	1	12	8	8	0	861	27	Macroscelidea	1	Direct Sighting	11	Sengi	1	Active	0	NA	0	23/04/2022
283299	309	1234	2	23/04/2022	1	12	8	8	0	862	27	Macroscelidea	2	Tracks	11	Sengi	1	Active	0	NA	0	23/04/2022
283300	309	1234	2	23/04/2022	1	12	8	8	0	863	27	Macroscelidea	2	Tracks	11	Sengi	2	Recent	0	NA	0	23/04/2022
283303	309	1234	2	23/04/2022	1	12	8	8	0	866	27	Macroscelidea	3	Spoor	11	Sengi	1	Active	0	NA	0	23/04/2022
283304	309	1234	2	23/04/2022	1	12	8	8	0	867	27	Macroscelidea	3	Spoor	11	Sengi	2	Recent	0	NA	0	23/04/2022
283307	309	1234	2	23/04/2022	1	12	8	8	0	870	27	Macroscelidea	4	Other Signs	11	Sengi	1	Active	0	NA	0	23/04/2022
283308	309	1234	2	23/04/2022	1	12	8	8	0	871	27	Macroscelidea	4	Other Signs	11	Sengi	2	Recent	0	NA	0	23/04/2022
283310	309	1234	2	23/04/2022	1	12	8	8	0	874	28	Tubulidentata	1	Direct Sighting	11	Ardvaark	1	Active	0	NA	0	23/04/2022
283312	309	1234	2	23/04/2022	1	12	8	8	0	875	28	Tubulidentata	2	Tracks	11	Ardvaark	1	Active	0	NA	0	23/04/2022
283313	309	1234	2	23/04/2022	1	12	8	8	0	876	28	Tubulidentata	2	Tracks	11	Ardvaark	2	Recent	0	NA	0	23/04/2022
283316	309	1234	2	23/04/2022	1	12	8	8	0	879	28	Tubulidentata	3	Spoor	11	Ardvaark	1	Active	0	NA	0	23/04/2022
283317	309	1234	2	23/04/2022	1	12	8	8	0	880	28	Tubulidentata	3	Spoor	11	Ardvaark	2	Recent	0	NA	0	23/04/2022
283320	309	1234	2	23/04/2022	1	12	8	8	0	883	28	Tubulidentata	4	Other Signs	11	Ardvaark	1	Active	0	NA	0	23/04/2022
283321	309	1234	2	23/04/2022	1	12	8	8	0	884	28	Tubulidentata	4	Other Signs	11	Ardvaark	2	Recent	0	NA	0	23/04/2022
283408	310	1333	2	23/04/2022	1	12	9	5	0	55	21	Humans	1	Direct Sighting	1	ILUMA Personnel	1	Active	0	NA	0	23/04/2022
283409	310	1333	2	23/04/2022	1	12	9	5	0	68	21	Humans	1	Direct Sighting	2	NNP Rangers	1	Active	0	NA	0	23/04/2022
283410	310	1333	2	23/04/2022	1	12	9	5	0	81	21	Humans	1	Direct Sighting	3	Hunting Company Staff	1	Active	0	NA	0	23/04/2022
283411	310	1333	2	23/04/2022	1	12	9	5	0	94	21	Humans	1	Direct Sighting	4	Other Authorised Personnel	1	Active	0	NA	0	23/04/2022
283412	310	1333	2	23/04/2022	1	12	9	5	0	107	21	Humans	1	Direct Sighting	5	Community Legal Presence Inside ILUMA	1	Active	0	NA	0	23/04/2022
283413	310	1333	2	23/04/2022	1	12	9	5	0	120	21	Humans	1	Direct Sighting	6	Community Legal Presence Outsideside ILUMA	1	Active	0	NA	0	23/04/2022
283414	310	1333	2	23/04/2022	1	12	9	5	0	133	21	Humans	1	Direct Sighting	7	Charcoal Transport	1	Active	0	NA	0	23/04/2022
283415	310	1333	2	23/04/2022	1	12	9	5	0	146	21	Humans	1	Direct Sighting	8	Timber Harvesting	1	Active	0	NA	0	23/04/2022
283416	310	1333	2	23/04/2022	1	12	9	5	0	159	21	Humans	1	Direct Sighting	9	Timber Transport	1	Active	0	NA	0	23/04/2022
283417	310	1333	2	23/04/2022	1	12	9	5	0	172	21	Humans	1	Direct Sighting	10	Fish Harvesting	1	Active	0	NA	0	23/04/2022
283418	310	1333	2	23/04/2022	1	12	9	5	0	185	21	Humans	1	Direct Sighting	11	Fish Transport	1	Active	0	NA	0	23/04/2022
283419	310	1333	2	23/04/2022	1	12	9	5	0	198	21	Humans	1	Direct Sighting	12	Community Illegal Presence inside ILUMA	1	Active	0	NA	0	23/04/2022
283420	310	1333	2	23/04/2022	1	12	9	5	0	211	21	Humans	1	Direct Sighting	13	Charcoal Burner	1	Active	0	NA	0	23/04/2022
283422	310	1333	2	23/04/2022	1	12	9	5	0	56	21	Humans	2	Tracks	1	ILUMA Personnel	1	Active	0	NA	0	23/04/2022
283423	310	1333	2	23/04/2022	1	12	9	5	0	57	21	Humans	2	Tracks	1	ILUMA Personnel	2	Recent	0	NA	0	23/04/2022
283426	310	1333	2	23/04/2022	1	12	9	5	0	69	21	Humans	2	Tracks	2	NNP Rangers	1	Active	0	NA	0	23/04/2022
283427	310	1333	2	23/04/2022	1	12	9	5	0	70	21	Humans	2	Tracks	2	NNP Rangers	2	Recent	0	NA	0	23/04/2022
283430	310	1333	2	23/04/2022	1	12	9	5	0	82	21	Humans	2	Tracks	3	Hunting Company Staff	1	Active	0	NA	0	23/04/2022
283431	310	1333	2	23/04/2022	1	12	9	5	0	83	21	Humans	2	Tracks	3	Hunting Company Staff	2	Recent	0	NA	0	23/04/2022
283434	310	1333	2	23/04/2022	1	12	9	5	0	95	21	Humans	2	Tracks	4	Other Authorised Personnel	1	Active	0	NA	0	23/04/2022
283435	310	1333	2	23/04/2022	1	12	9	5	0	96	21	Humans	2	Tracks	4	Other Authorised Personnel	2	Recent	0	NA	0	23/04/2022
283438	310	1333	2	23/04/2022	1	12	9	5	0	108	21	Humans	2	Tracks	5	Community Legal Presence Inside ILUMA	1	Active	0	NA	0	23/04/2022
283439	310	1333	2	23/04/2022	1	12	9	5	0	109	21	Humans	2	Tracks	5	Community Legal Presence Inside ILUMA	2	Recent	0	NA	0	23/04/2022
283442	310	1333	2	23/04/2022	1	12	9	5	0	121	21	Humans	2	Tracks	6	Community Legal Presence Outsideside ILUMA	1	Active	0	NA	0	23/04/2022
283443	310	1333	2	23/04/2022	1	12	9	5	0	122	21	Humans	2	Tracks	6	Community Legal Presence Outsideside ILUMA	2	Recent	0	NA	0	23/04/2022
283446	310	1333	2	23/04/2022	1	12	9	5	0	134	21	Humans	2	Tracks	7	Charcoal Transport	1	Active	0	NA	0	23/04/2022
283447	310	1333	2	23/04/2022	1	12	9	5	0	135	21	Humans	2	Tracks	7	Charcoal Transport	2	Recent	0	NA	0	23/04/2022
283450	310	1333	2	23/04/2022	1	12	9	5	0	147	21	Humans	2	Tracks	8	Timber Harvesting	1	Active	0	NA	0	23/04/2022
283451	310	1333	2	23/04/2022	1	12	9	5	0	148	21	Humans	2	Tracks	8	Timber Harvesting	2	Recent	0	NA	0	23/04/2022
283454	310	1333	2	23/04/2022	1	12	9	5	0	160	21	Humans	2	Tracks	9	Timber Transport	1	Active	0	NA	0	23/04/2022
283455	310	1333	2	23/04/2022	1	12	9	5	0	161	21	Humans	2	Tracks	9	Timber Transport	2	Recent	0	NA	0	23/04/2022
283458	310	1333	2	23/04/2022	1	12	9	5	0	173	21	Humans	2	Tracks	10	Fish Harvesting	1	Active	0	NA	0	23/04/2022
283459	310	1333	2	23/04/2022	1	12	9	5	0	174	21	Humans	2	Tracks	10	Fish Harvesting	2	Recent	0	NA	0	23/04/2022
283462	310	1333	2	23/04/2022	1	12	9	5	0	186	21	Humans	2	Tracks	11	Fish Transport	1	Active	0	NA	0	23/04/2022
283463	310	1333	2	23/04/2022	1	12	9	5	0	187	21	Humans	2	Tracks	11	Fish Transport	2	Recent	0	NA	0	23/04/2022
283466	310	1333	2	23/04/2022	1	12	9	5	0	199	21	Humans	2	Tracks	12	Community Illegal Presence inside ILUMA	1	Active	0	NA	0	23/04/2022
283467	310	1333	2	23/04/2022	1	12	9	5	0	200	21	Humans	2	Tracks	12	Community Illegal Presence inside ILUMA	2	Recent	0	NA	0	23/04/2022
283470	310	1333	2	23/04/2022	1	12	9	5	0	212	21	Humans	2	Tracks	13	Charcoal Burner	1	Active	0	NA	0	23/04/2022
283471	310	1333	2	23/04/2022	1	12	9	5	0	213	21	Humans	2	Tracks	13	Charcoal Burner	2	Recent	0	NA	0	23/04/2022
283474	310	1333	2	23/04/2022	1	12	9	5	0	60	21	Humans	3	Spoor	1	ILUMA Personnel	1	Active	0	NA	0	23/04/2022
283475	310	1333	2	23/04/2022	1	12	9	5	0	61	21	Humans	3	Spoor	1	ILUMA Personnel	2	Recent	0	NA	0	23/04/2022
283478	310	1333	2	23/04/2022	1	12	9	5	0	73	21	Humans	3	Spoor	2	NNP Rangers	1	Active	0	NA	0	23/04/2022
283479	310	1333	2	23/04/2022	1	12	9	5	0	74	21	Humans	3	Spoor	2	NNP Rangers	2	Recent	0	NA	0	23/04/2022
283482	310	1333	2	23/04/2022	1	12	9	5	0	86	21	Humans	3	Spoor	3	Hunting Company Staff	1	Active	0	NA	0	23/04/2022
283483	310	1333	2	23/04/2022	1	12	9	5	0	87	21	Humans	3	Spoor	3	Hunting Company Staff	2	Recent	0	NA	0	23/04/2022
283486	310	1333	2	23/04/2022	1	12	9	5	0	99	21	Humans	3	Spoor	4	Other Authorised Personnel	1	Active	0	NA	0	23/04/2022
283487	310	1333	2	23/04/2022	1	12	9	5	0	100	21	Humans	3	Spoor	4	Other Authorised Personnel	2	Recent	0	NA	0	23/04/2022
283490	310	1333	2	23/04/2022	1	12	9	5	0	112	21	Humans	3	Spoor	5	Community Legal Presence Inside ILUMA	1	Active	0	NA	0	23/04/2022
283491	310	1333	2	23/04/2022	1	12	9	5	0	113	21	Humans	3	Spoor	5	Community Legal Presence Inside ILUMA	2	Recent	0	NA	0	23/04/2022
283494	310	1333	2	23/04/2022	1	12	9	5	0	125	21	Humans	3	Spoor	6	Community Legal Presence Outsideside ILUMA	1	Active	0	NA	0	23/04/2022
283495	310	1333	2	23/04/2022	1	12	9	5	0	126	21	Humans	3	Spoor	6	Community Legal Presence Outsideside ILUMA	2	Recent	0	NA	0	23/04/2022
283498	310	1333	2	23/04/2022	1	12	9	5	0	138	21	Humans	3	Spoor	7	Charcoal Transport	1	Active	0	NA	0	23/04/2022
283499	310	1333	2	23/04/2022	1	12	9	5	0	139	21	Humans	3	Spoor	7	Charcoal Transport	2	Recent	0	NA	0	23/04/2022
283502	310	1333	2	23/04/2022	1	12	9	5	0	151	21	Humans	3	Spoor	8	Timber Harvesting	1	Active	0	NA	0	23/04/2022
283503	310	1333	2	23/04/2022	1	12	9	5	0	152	21	Humans	3	Spoor	8	Timber Harvesting	2	Recent	0	NA	0	23/04/2022
283506	310	1333	2	23/04/2022	1	12	9	5	0	164	21	Humans	3	Spoor	9	Timber Transport	1	Active	0	NA	0	23/04/2022
283507	310	1333	2	23/04/2022	1	12	9	5	0	165	21	Humans	3	Spoor	9	Timber Transport	2	Recent	0	NA	0	23/04/2022
283510	310	1333	2	23/04/2022	1	12	9	5	0	177	21	Humans	3	Spoor	10	Fish Harvesting	1	Active	0	NA	0	23/04/2022
283511	310	1333	2	23/04/2022	1	12	9	5	0	178	21	Humans	3	Spoor	10	Fish Harvesting	2	Recent	0	NA	0	23/04/2022
283514	310	1333	2	23/04/2022	1	12	9	5	0	190	21	Humans	3	Spoor	11	Fish Transport	1	Active	0	NA	0	23/04/2022
283515	310	1333	2	23/04/2022	1	12	9	5	0	191	21	Humans	3	Spoor	11	Fish Transport	2	Recent	0	NA	0	23/04/2022
283518	310	1333	2	23/04/2022	1	12	9	5	0	203	21	Humans	3	Spoor	12	Community Illegal Presence inside ILUMA	1	Active	0	NA	0	23/04/2022
283519	310	1333	2	23/04/2022	1	12	9	5	0	204	21	Humans	3	Spoor	12	Community Illegal Presence inside ILUMA	2	Recent	0	NA	0	23/04/2022
283522	310	1333	2	23/04/2022	1	12	9	5	0	216	21	Humans	3	Spoor	13	Charcoal Burner	1	Active	0	NA	0	23/04/2022
283523	310	1333	2	23/04/2022	1	12	9	5	0	217	21	Humans	3	Spoor	13	Charcoal Burner	2	Recent	0	NA	0	23/04/2022
283526	310	1333	2	23/04/2022	1	12	9	5	0	64	21	Humans	4	Other Signs	1	ILUMA Personnel	1	Active	0	NA	0	23/04/2022
283527	310	1333	2	23/04/2022	1	12	9	5	0	65	21	Humans	4	Other Signs	1	ILUMA Personnel	2	Recent	0	NA	0	23/04/2022
283530	310	1333	2	23/04/2022	1	12	9	5	0	77	21	Humans	4	Other Signs	2	NNP Rangers	1	Active	0	NA	0	23/04/2022
283531	310	1333	2	23/04/2022	1	12	9	5	0	78	21	Humans	4	Other Signs	2	NNP Rangers	2	Recent	0	NA	0	23/04/2022
283534	310	1333	2	23/04/2022	1	12	9	5	0	90	21	Humans	4	Other Signs	3	Hunting Company Staff	1	Active	0	NA	0	23/04/2022
283535	310	1333	2	23/04/2022	1	12	9	5	0	91	21	Humans	4	Other Signs	3	Hunting Company Staff	2	Recent	0	NA	0	23/04/2022
283538	310	1333	2	23/04/2022	1	12	9	5	0	103	21	Humans	4	Other Signs	4	Other Authorised Personnel	1	Active	0	NA	0	23/04/2022
283539	310	1333	2	23/04/2022	1	12	9	5	0	104	21	Humans	4	Other Signs	4	Other Authorised Personnel	2	Recent	0	NA	0	23/04/2022
283542	310	1333	2	23/04/2022	1	12	9	5	0	116	21	Humans	4	Other Signs	5	Community Legal Presence Inside ILUMA	1	Active	0	NA	0	23/04/2022
283543	310	1333	2	23/04/2022	1	12	9	5	0	117	21	Humans	4	Other Signs	5	Community Legal Presence Inside ILUMA	2	Recent	0	NA	0	23/04/2022
283546	310	1333	2	23/04/2022	1	12	9	5	0	129	21	Humans	4	Other Signs	6	Community Legal Presence Outsideside ILUMA	1	Active	0	NA	0	23/04/2022
283547	310	1333	2	23/04/2022	1	12	9	5	0	130	21	Humans	4	Other Signs	6	Community Legal Presence Outsideside ILUMA	2	Recent	0	NA	0	23/04/2022
283550	310	1333	2	23/04/2022	1	12	9	5	0	142	21	Humans	4	Other Signs	7	Charcoal Transport	1	Active	0	NA	0	23/04/2022
283551	310	1333	2	23/04/2022	1	12	9	5	0	143	21	Humans	4	Other Signs	7	Charcoal Transport	2	Recent	0	NA	0	23/04/2022
283554	310	1333	2	23/04/2022	1	12	9	5	0	155	21	Humans	4	Other Signs	8	Timber Harvesting	1	Active	0	NA	0	23/04/2022
283555	310	1333	2	23/04/2022	1	12	9	5	0	156	21	Humans	4	Other Signs	8	Timber Harvesting	2	Recent	0	NA	0	23/04/2022
283558	310	1333	2	23/04/2022	1	12	9	5	0	168	21	Humans	4	Other Signs	9	Timber Transport	1	Active	0	NA	0	23/04/2022
283559	310	1333	2	23/04/2022	1	12	9	5	0	169	21	Humans	4	Other Signs	9	Timber Transport	2	Recent	0	NA	0	23/04/2022
283562	310	1333	2	23/04/2022	1	12	9	5	0	181	21	Humans	4	Other Signs	10	Fish Harvesting	1	Active	0	NA	0	23/04/2022
283563	310	1333	2	23/04/2022	1	12	9	5	0	182	21	Humans	4	Other Signs	10	Fish Harvesting	2	Recent	0	NA	0	23/04/2022
283566	310	1333	2	23/04/2022	1	12	9	5	0	194	21	Humans	4	Other Signs	11	Fish Transport	1	Active	0	NA	0	23/04/2022
283567	310	1333	2	23/04/2022	1	12	9	5	0	195	21	Humans	4	Other Signs	11	Fish Transport	2	Recent	0	NA	0	23/04/2022
283570	310	1333	2	23/04/2022	1	12	9	5	0	207	21	Humans	4	Other Signs	12	Community Illegal Presence inside ILUMA	1	Active	0	NA	0	23/04/2022
283571	310	1333	2	23/04/2022	1	12	9	5	0	208	21	Humans	4	Other Signs	12	Community Illegal Presence inside ILUMA	2	Recent	0	NA	0	23/04/2022
283574	310	1333	2	23/04/2022	1	12	9	5	0	220	21	Humans	4	Other Signs	13	Charcoal Burner	1	Active	0	NA	0	23/04/2022
283575	310	1333	2	23/04/2022	1	12	9	5	0	221	21	Humans	4	Other Signs	13	Charcoal Burner	2	Recent	0	NA	0	23/04/2022
283577	310	1333	2	23/04/2022	1	12	9	5	0	224	22	Livestock and Work Animals	1	Direct Sighting	1	Cattle	1	Active	0	NA	0	23/04/2022
283578	310	1333	2	23/04/2022	1	12	9	5	0	237	22	Livestock and Work Animals	1	Direct Sighting	2	Goats	1	Active	0	NA	0	23/04/2022
283579	310	1333	2	23/04/2022	1	12	9	5	0	250	22	Livestock and Work Animals	1	Direct Sighting	3	Sheep	1	Active	0	NA	0	23/04/2022
283580	310	1333	2	23/04/2022	1	12	9	5	0	263	22	Livestock and Work Animals	1	Direct Sighting	4	Rooster	1	Active	0	NA	0	23/04/2022
283581	310	1333	2	23/04/2022	1	12	9	5	0	276	22	Livestock and Work Animals	1	Direct Sighting	5	Chicken	1	Active	0	NA	0	23/04/2022
283582	310	1333	2	23/04/2022	1	12	9	5	0	289	22	Livestock and Work Animals	1	Direct Sighting	6	Dog	1	Active	0	NA	0	23/04/2022
283584	310	1333	2	23/04/2022	1	12	9	5	0	225	22	Livestock and Work Animals	2	Tracks	1	Cattle	1	Active	0	NA	0	23/04/2022
283585	310	1333	2	23/04/2022	1	12	9	5	0	226	22	Livestock and Work Animals	2	Tracks	1	Cattle	2	Recent	0	NA	0	23/04/2022
283588	310	1333	2	23/04/2022	1	12	9	5	0	238	22	Livestock and Work Animals	2	Tracks	2	Goats	1	Active	0	NA	0	23/04/2022
283589	310	1333	2	23/04/2022	1	12	9	5	0	239	22	Livestock and Work Animals	2	Tracks	2	Goats	2	Recent	0	NA	0	23/04/2022
283592	310	1333	2	23/04/2022	1	12	9	5	0	251	22	Livestock and Work Animals	2	Tracks	3	Sheep	1	Active	0	NA	0	23/04/2022
283593	310	1333	2	23/04/2022	1	12	9	5	0	252	22	Livestock and Work Animals	2	Tracks	3	Sheep	2	Recent	0	NA	0	23/04/2022
283596	310	1333	2	23/04/2022	1	12	9	5	0	264	22	Livestock and Work Animals	2	Tracks	4	Rooster	1	Active	0	NA	0	23/04/2022
283597	310	1333	2	23/04/2022	1	12	9	5	0	265	22	Livestock and Work Animals	2	Tracks	4	Rooster	2	Recent	0	NA	0	23/04/2022
283600	310	1333	2	23/04/2022	1	12	9	5	0	277	22	Livestock and Work Animals	2	Tracks	5	Chicken	1	Active	0	NA	0	23/04/2022
283601	310	1333	2	23/04/2022	1	12	9	5	0	278	22	Livestock and Work Animals	2	Tracks	5	Chicken	2	Recent	0	NA	0	23/04/2022
283604	310	1333	2	23/04/2022	1	12	9	5	0	290	22	Livestock and Work Animals	2	Tracks	6	Dog	1	Active	0	NA	0	23/04/2022
283605	310	1333	2	23/04/2022	1	12	9	5	0	291	22	Livestock and Work Animals	2	Tracks	6	Dog	2	Recent	0	NA	0	23/04/2022
283608	310	1333	2	23/04/2022	1	12	9	5	0	229	22	Livestock and Work Animals	3	Spoor	1	Cattle	1	Active	0	NA	0	23/04/2022
283609	310	1333	2	23/04/2022	1	12	9	5	0	230	22	Livestock and Work Animals	3	Spoor	1	Cattle	2	Recent	0	NA	0	23/04/2022
283612	310	1333	2	23/04/2022	1	12	9	5	0	242	22	Livestock and Work Animals	3	Spoor	2	Goats	1	Active	0	NA	0	23/04/2022
283613	310	1333	2	23/04/2022	1	12	9	5	0	243	22	Livestock and Work Animals	3	Spoor	2	Goats	2	Recent	0	NA	0	23/04/2022
283616	310	1333	2	23/04/2022	1	12	9	5	0	255	22	Livestock and Work Animals	3	Spoor	3	Sheep	1	Active	0	NA	0	23/04/2022
283617	310	1333	2	23/04/2022	1	12	9	5	0	256	22	Livestock and Work Animals	3	Spoor	3	Sheep	2	Recent	0	NA	0	23/04/2022
283620	310	1333	2	23/04/2022	1	12	9	5	0	268	22	Livestock and Work Animals	3	Spoor	4	Rooster	1	Active	0	NA	0	23/04/2022
283621	310	1333	2	23/04/2022	1	12	9	5	0	269	22	Livestock and Work Animals	3	Spoor	4	Rooster	2	Recent	0	NA	0	23/04/2022
283624	310	1333	2	23/04/2022	1	12	9	5	0	281	22	Livestock and Work Animals	3	Spoor	5	Chicken	1	Active	0	NA	0	23/04/2022
283625	310	1333	2	23/04/2022	1	12	9	5	0	282	22	Livestock and Work Animals	3	Spoor	5	Chicken	2	Recent	0	NA	0	23/04/2022
283628	310	1333	2	23/04/2022	1	12	9	5	0	294	22	Livestock and Work Animals	3	Spoor	6	Dog	1	Active	0	NA	0	23/04/2022
283629	310	1333	2	23/04/2022	1	12	9	5	0	295	22	Livestock and Work Animals	3	Spoor	6	Dog	2	Recent	0	NA	0	23/04/2022
283632	310	1333	2	23/04/2022	1	12	9	5	0	233	22	Livestock and Work Animals	4	Other Signs	1	Cattle	1	Active	0	NA	0	23/04/2022
283633	310	1333	2	23/04/2022	1	12	9	5	0	234	22	Livestock and Work Animals	4	Other Signs	1	Cattle	2	Recent	0	NA	0	23/04/2022
283636	310	1333	2	23/04/2022	1	12	9	5	0	246	22	Livestock and Work Animals	4	Other Signs	2	Goats	1	Active	0	NA	0	23/04/2022
283637	310	1333	2	23/04/2022	1	12	9	5	0	247	22	Livestock and Work Animals	4	Other Signs	2	Goats	2	Recent	0	NA	0	23/04/2022
283640	310	1333	2	23/04/2022	1	12	9	5	0	259	22	Livestock and Work Animals	4	Other Signs	3	Sheep	1	Active	0	NA	0	23/04/2022
283641	310	1333	2	23/04/2022	1	12	9	5	0	260	22	Livestock and Work Animals	4	Other Signs	3	Sheep	2	Recent	0	NA	0	23/04/2022
283644	310	1333	2	23/04/2022	1	12	9	5	0	272	22	Livestock and Work Animals	4	Other Signs	4	Rooster	1	Active	0	NA	0	23/04/2022
283645	310	1333	2	23/04/2022	1	12	9	5	0	273	22	Livestock and Work Animals	4	Other Signs	4	Rooster	2	Recent	0	NA	0	23/04/2022
283648	310	1333	2	23/04/2022	1	12	9	5	0	285	22	Livestock and Work Animals	4	Other Signs	5	Chicken	1	Active	0	NA	0	23/04/2022
283649	310	1333	2	23/04/2022	1	12	9	5	0	286	22	Livestock and Work Animals	4	Other Signs	5	Chicken	2	Recent	0	NA	0	23/04/2022
283652	310	1333	2	23/04/2022	1	12	9	5	0	298	22	Livestock and Work Animals	4	Other Signs	6	Dog	1	Active	0	NA	0	23/04/2022
283653	310	1333	2	23/04/2022	1	12	9	5	0	299	22	Livestock and Work Animals	4	Other Signs	6	Dog	2	Recent	0	NA	0	23/04/2022
283655	310	1333	2	23/04/2022	1	12	9	5	0	302	23	Wild Herbivores	1	Direct Sighting	11	Reedbuck	1	Active	0	NA	0	23/04/2022
283656	310	1333	2	23/04/2022	1	12	9	5	0	315	23	Wild Herbivores	1	Direct Sighting	12	Waterbuck	1	Active	0	NA	0	23/04/2022
283657	310	1333	2	23/04/2022	1	12	9	5	0	328	23	Wild Herbivores	1	Direct Sighting	13	Puku	1	Active	0	NA	0	23/04/2022
283658	310	1333	2	23/04/2022	1	12	9	5	0	341	23	Wild Herbivores	1	Direct Sighting	21	Bushbuck	1	Active	0	NA	0	23/04/2022
283659	310	1333	2	23/04/2022	1	12	9	5	0	354	23	Wild Herbivores	1	Direct Sighting	22	Eland	1	Active	0	NA	0	23/04/2022
283660	310	1333	2	23/04/2022	1	12	9	5	0	367	23	Wild Herbivores	1	Direct Sighting	23	Greater Kudu	1	Active	0	NA	0	23/04/2022
283661	310	1333	2	23/04/2022	1	12	9	5	0	380	23	Wild Herbivores	1	Direct Sighting	31	Hartebeest	1	Active	0	NA	0	23/04/2022
283662	310	1333	2	23/04/2022	1	12	9	5	0	393	23	Wild Herbivores	1	Direct Sighting	32	Wildebeest	1	Active	0	NA	0	23/04/2022
283663	310	1333	2	23/04/2022	1	12	9	5	0	406	23	Wild Herbivores	1	Direct Sighting	41	Sable Antelope	1	Active	0	NA	0	23/04/2022
283664	310	1333	2	23/04/2022	1	12	9	5	0	419	23	Wild Herbivores	1	Direct Sighting	51	Warthog	1	Active	0	NA	0	23/04/2022
283665	310	1333	2	23/04/2022	1	12	9	5	0	432	23	Wild Herbivores	1	Direct Sighting	52	Bushpig	1	Active	0	NA	0	23/04/2022
283666	310	1333	2	23/04/2022	1	12	9	5	0	445	23	Wild Herbivores	1	Direct Sighting	61	Hippo	1	Active	0	NA	0	23/04/2022
283667	310	1333	2	23/04/2022	1	12	9	5	0	458	23	Wild Herbivores	1	Direct Sighting	62	Elephant	1	Active	0	NA	0	23/04/2022
283668	310	1333	2	23/04/2022	1	12	9	5	0	471	23	Wild Herbivores	1	Direct Sighting	71	African Buffalo	1	Active	0	NA	0	23/04/2022
283669	310	1333	2	23/04/2022	1	12	9	5	0	484	23	Wild Herbivores	1	Direct Sighting	81	Zebra	1	Active	0	NA	0	23/04/2022
283670	310	1333	2	23/04/2022	1	12	9	5	0	497	23	Wild Herbivores	1	Direct Sighting	91	Suni	1	Active	0	NA	0	23/04/2022
283671	310	1333	2	23/04/2022	1	12	9	5	0	510	23	Wild Herbivores	1	Direct Sighting	101	Common Duiker	1	Active	0	NA	0	23/04/2022
283672	310	1333	2	23/04/2022	1	12	9	5	0	523	23	Wild Herbivores	1	Direct Sighting	102	Red Duiker	1	Active	0	NA	0	23/04/2022
283673	310	1333	2	23/04/2022	1	12	9	5	0	536	23	Wild Herbivores	1	Direct Sighting	111	Impala	1	Active	0	NA	0	23/04/2022
283674	310	1333	2	23/04/2022	1	12	9	5	0	549	23	Wild Herbivores	1	Direct Sighting	121	Dikdik	1	Active	0	NA	0	23/04/2022
283675	310	1333	2	23/04/2022	1	12	9	5	0	562	23	Wild Herbivores	1	Direct Sighting	131	Sharpe's Grysbok	1	Active	0	NA	0	23/04/2022
283676	310	1333	2	23/04/2022	1	12	9	5	0	575	23	Wild Herbivores	1	Direct Sighting	141	Klipspringer	1	Active	0	NA	0	23/04/2022
283678	310	1333	2	23/04/2022	1	12	9	5	0	303	23	Wild Herbivores	2	Tracks	11	Reedbuck	1	Active	0	NA	0	23/04/2022
283679	310	1333	2	23/04/2022	1	12	9	5	0	304	23	Wild Herbivores	2	Tracks	11	Reedbuck	2	Recent	0	NA	0	23/04/2022
283682	310	1333	2	23/04/2022	1	12	9	5	0	316	23	Wild Herbivores	2	Tracks	12	Waterbuck	1	Active	0	NA	0	23/04/2022
283683	310	1333	2	23/04/2022	1	12	9	5	0	317	23	Wild Herbivores	2	Tracks	12	Waterbuck	2	Recent	0	NA	0	23/04/2022
283686	310	1333	2	23/04/2022	1	12	9	5	0	329	23	Wild Herbivores	2	Tracks	13	Puku	1	Active	0	NA	0	23/04/2022
283687	310	1333	2	23/04/2022	1	12	9	5	0	330	23	Wild Herbivores	2	Tracks	13	Puku	2	Recent	0	NA	0	23/04/2022
283690	310	1333	2	23/04/2022	1	12	9	5	0	342	23	Wild Herbivores	2	Tracks	21	Bushbuck	1	Active	0	NA	0	23/04/2022
283691	310	1333	2	23/04/2022	1	12	9	5	0	343	23	Wild Herbivores	2	Tracks	21	Bushbuck	2	Recent	0	NA	0	23/04/2022
283694	310	1333	2	23/04/2022	1	12	9	5	0	355	23	Wild Herbivores	2	Tracks	22	Eland	1	Active	0	NA	0	23/04/2022
283695	310	1333	2	23/04/2022	1	12	9	5	0	356	23	Wild Herbivores	2	Tracks	22	Eland	2	Recent	0	NA	0	23/04/2022
283698	310	1333	2	23/04/2022	1	12	9	5	0	368	23	Wild Herbivores	2	Tracks	23	Greater Kudu	1	Active	0	NA	0	23/04/2022
283699	310	1333	2	23/04/2022	1	12	9	5	0	369	23	Wild Herbivores	2	Tracks	23	Greater Kudu	2	Recent	0	NA	0	23/04/2022
283702	310	1333	2	23/04/2022	1	12	9	5	0	381	23	Wild Herbivores	2	Tracks	31	Hartebeest	1	Active	0	NA	0	23/04/2022
283703	310	1333	2	23/04/2022	1	12	9	5	0	382	23	Wild Herbivores	2	Tracks	31	Hartebeest	2	Recent	0	NA	0	23/04/2022
283706	310	1333	2	23/04/2022	1	12	9	5	0	394	23	Wild Herbivores	2	Tracks	32	Wildebeest	1	Active	0	NA	0	23/04/2022
283707	310	1333	2	23/04/2022	1	12	9	5	0	395	23	Wild Herbivores	2	Tracks	32	Wildebeest	2	Recent	0	NA	0	23/04/2022
283710	310	1333	2	23/04/2022	1	12	9	5	0	407	23	Wild Herbivores	2	Tracks	41	Sable Antelope	1	Active	0	NA	0	23/04/2022
283711	310	1333	2	23/04/2022	1	12	9	5	0	408	23	Wild Herbivores	2	Tracks	41	Sable Antelope	2	Recent	0	NA	0	23/04/2022
283714	310	1333	2	23/04/2022	1	12	9	5	0	420	23	Wild Herbivores	2	Tracks	51	Warthog	1	Active	0	NA	0	23/04/2022
283715	310	1333	2	23/04/2022	1	12	9	5	0	421	23	Wild Herbivores	2	Tracks	51	Warthog	2	Recent	0	NA	0	23/04/2022
283718	310	1333	2	23/04/2022	1	12	9	5	0	433	23	Wild Herbivores	2	Tracks	52	Bushpig	1	Active	0	NA	0	23/04/2022
283719	310	1333	2	23/04/2022	1	12	9	5	0	434	23	Wild Herbivores	2	Tracks	52	Bushpig	2	Recent	0	NA	0	23/04/2022
283722	310	1333	2	23/04/2022	1	12	9	5	0	446	23	Wild Herbivores	2	Tracks	61	Hippo	1	Active	0	NA	0	23/04/2022
283723	310	1333	2	23/04/2022	1	12	9	5	0	447	23	Wild Herbivores	2	Tracks	61	Hippo	2	Recent	0	NA	0	23/04/2022
283726	310	1333	2	23/04/2022	1	12	9	5	0	459	23	Wild Herbivores	2	Tracks	62	Elephant	1	Active	0	NA	0	23/04/2022
283727	310	1333	2	23/04/2022	1	12	9	5	0	460	23	Wild Herbivores	2	Tracks	62	Elephant	2	Recent	0	NA	0	23/04/2022
283730	310	1333	2	23/04/2022	1	12	9	5	0	472	23	Wild Herbivores	2	Tracks	71	African Buffalo	1	Active	0	NA	0	23/04/2022
283731	310	1333	2	23/04/2022	1	12	9	5	0	473	23	Wild Herbivores	2	Tracks	71	African Buffalo	2	Recent	0	NA	0	23/04/2022
283734	310	1333	2	23/04/2022	1	12	9	5	0	485	23	Wild Herbivores	2	Tracks	81	Zebra	1	Active	0	NA	0	23/04/2022
283735	310	1333	2	23/04/2022	1	12	9	5	0	486	23	Wild Herbivores	2	Tracks	81	Zebra	2	Recent	0	NA	0	23/04/2022
283738	310	1333	2	23/04/2022	1	12	9	5	0	498	23	Wild Herbivores	2	Tracks	91	Suni	1	Active	0	NA	0	23/04/2022
283739	310	1333	2	23/04/2022	1	12	9	5	0	499	23	Wild Herbivores	2	Tracks	91	Suni	2	Recent	0	NA	0	23/04/2022
283742	310	1333	2	23/04/2022	1	12	9	5	0	511	23	Wild Herbivores	2	Tracks	101	Common Duiker	1	Active	0	NA	0	23/04/2022
283743	310	1333	2	23/04/2022	1	12	9	5	0	512	23	Wild Herbivores	2	Tracks	101	Common Duiker	2	Recent	0	NA	0	23/04/2022
283746	310	1333	2	23/04/2022	1	12	9	5	0	524	23	Wild Herbivores	2	Tracks	102	Red Duiker	1	Active	0	NA	0	23/04/2022
283747	310	1333	2	23/04/2022	1	12	9	5	0	525	23	Wild Herbivores	2	Tracks	102	Red Duiker	2	Recent	0	NA	0	23/04/2022
283750	310	1333	2	23/04/2022	1	12	9	5	0	537	23	Wild Herbivores	2	Tracks	111	Impala	1	Active	0	NA	0	23/04/2022
283751	310	1333	2	23/04/2022	1	12	9	5	0	538	23	Wild Herbivores	2	Tracks	111	Impala	2	Recent	0	NA	0	23/04/2022
283754	310	1333	2	23/04/2022	1	12	9	5	0	550	23	Wild Herbivores	2	Tracks	121	Dikdik	1	Active	0	NA	0	23/04/2022
283755	310	1333	2	23/04/2022	1	12	9	5	0	551	23	Wild Herbivores	2	Tracks	121	Dikdik	2	Recent	0	NA	0	23/04/2022
283758	310	1333	2	23/04/2022	1	12	9	5	0	563	23	Wild Herbivores	2	Tracks	131	Sharpe's Grysbok	1	Active	0	NA	0	23/04/2022
283759	310	1333	2	23/04/2022	1	12	9	5	0	564	23	Wild Herbivores	2	Tracks	131	Sharpe's Grysbok	2	Recent	0	NA	0	23/04/2022
283762	310	1333	2	23/04/2022	1	12	9	5	0	576	23	Wild Herbivores	2	Tracks	141	Klipspringer	1	Active	0	NA	0	23/04/2022
283763	310	1333	2	23/04/2022	1	12	9	5	0	577	23	Wild Herbivores	2	Tracks	141	Klipspringer	2	Recent	0	NA	0	23/04/2022
283766	310	1333	2	23/04/2022	1	12	9	5	0	307	23	Wild Herbivores	3	Spoor	11	Reedbuck	1	Active	0	NA	0	23/04/2022
283767	310	1333	2	23/04/2022	1	12	9	5	0	308	23	Wild Herbivores	3	Spoor	11	Reedbuck	2	Recent	0	NA	0	23/04/2022
283770	310	1333	2	23/04/2022	1	12	9	5	0	320	23	Wild Herbivores	3	Spoor	12	Waterbuck	1	Active	0	NA	0	23/04/2022
283771	310	1333	2	23/04/2022	1	12	9	5	0	321	23	Wild Herbivores	3	Spoor	12	Waterbuck	2	Recent	0	NA	0	23/04/2022
283774	310	1333	2	23/04/2022	1	12	9	5	0	333	23	Wild Herbivores	3	Spoor	13	Puku	1	Active	0	NA	0	23/04/2022
283775	310	1333	2	23/04/2022	1	12	9	5	0	334	23	Wild Herbivores	3	Spoor	13	Puku	2	Recent	0	NA	0	23/04/2022
283778	310	1333	2	23/04/2022	1	12	9	5	0	346	23	Wild Herbivores	3	Spoor	21	Bushbuck	1	Active	0	NA	0	23/04/2022
283779	310	1333	2	23/04/2022	1	12	9	5	0	347	23	Wild Herbivores	3	Spoor	21	Bushbuck	2	Recent	0	NA	0	23/04/2022
283782	310	1333	2	23/04/2022	1	12	9	5	0	359	23	Wild Herbivores	3	Spoor	22	Eland	1	Active	0	NA	0	23/04/2022
283783	310	1333	2	23/04/2022	1	12	9	5	0	360	23	Wild Herbivores	3	Spoor	22	Eland	2	Recent	0	NA	0	23/04/2022
283786	310	1333	2	23/04/2022	1	12	9	5	0	372	23	Wild Herbivores	3	Spoor	23	Greater Kudu	1	Active	0	NA	0	23/04/2022
283787	310	1333	2	23/04/2022	1	12	9	5	0	373	23	Wild Herbivores	3	Spoor	23	Greater Kudu	2	Recent	0	NA	0	23/04/2022
283790	310	1333	2	23/04/2022	1	12	9	5	0	385	23	Wild Herbivores	3	Spoor	31	Hartebeest	1	Active	0	NA	0	23/04/2022
283791	310	1333	2	23/04/2022	1	12	9	5	0	386	23	Wild Herbivores	3	Spoor	31	Hartebeest	2	Recent	0	NA	0	23/04/2022
283794	310	1333	2	23/04/2022	1	12	9	5	0	398	23	Wild Herbivores	3	Spoor	32	Wildebeest	1	Active	0	NA	0	23/04/2022
283795	310	1333	2	23/04/2022	1	12	9	5	0	399	23	Wild Herbivores	3	Spoor	32	Wildebeest	2	Recent	0	NA	0	23/04/2022
283798	310	1333	2	23/04/2022	1	12	9	5	0	411	23	Wild Herbivores	3	Spoor	41	Sable Antelope	1	Active	0	NA	0	23/04/2022
283799	310	1333	2	23/04/2022	1	12	9	5	0	412	23	Wild Herbivores	3	Spoor	41	Sable Antelope	2	Recent	0	NA	0	23/04/2022
283802	310	1333	2	23/04/2022	1	12	9	5	0	424	23	Wild Herbivores	3	Spoor	51	Warthog	1	Active	0	NA	0	23/04/2022
283803	310	1333	2	23/04/2022	1	12	9	5	0	425	23	Wild Herbivores	3	Spoor	51	Warthog	2	Recent	0	NA	0	23/04/2022
283806	310	1333	2	23/04/2022	1	12	9	5	0	437	23	Wild Herbivores	3	Spoor	52	Bushpig	1	Active	0	NA	0	23/04/2022
283807	310	1333	2	23/04/2022	1	12	9	5	0	438	23	Wild Herbivores	3	Spoor	52	Bushpig	2	Recent	0	NA	0	23/04/2022
283810	310	1333	2	23/04/2022	1	12	9	5	0	450	23	Wild Herbivores	3	Spoor	61	Hippo	1	Active	0	NA	0	23/04/2022
283811	310	1333	2	23/04/2022	1	12	9	5	0	451	23	Wild Herbivores	3	Spoor	61	Hippo	2	Recent	0	NA	0	23/04/2022
283814	310	1333	2	23/04/2022	1	12	9	5	0	463	23	Wild Herbivores	3	Spoor	62	Elephant	1	Active	0	NA	0	23/04/2022
283815	310	1333	2	23/04/2022	1	12	9	5	0	464	23	Wild Herbivores	3	Spoor	62	Elephant	2	Recent	0	NA	0	23/04/2022
283818	310	1333	2	23/04/2022	1	12	9	5	0	476	23	Wild Herbivores	3	Spoor	71	African Buffalo	1	Active	0	NA	0	23/04/2022
283819	310	1333	2	23/04/2022	1	12	9	5	0	477	23	Wild Herbivores	3	Spoor	71	African Buffalo	2	Recent	0	NA	0	23/04/2022
283822	310	1333	2	23/04/2022	1	12	9	5	0	489	23	Wild Herbivores	3	Spoor	81	Zebra	1	Active	0	NA	0	23/04/2022
283823	310	1333	2	23/04/2022	1	12	9	5	0	490	23	Wild Herbivores	3	Spoor	81	Zebra	2	Recent	0	NA	0	23/04/2022
283826	310	1333	2	23/04/2022	1	12	9	5	0	502	23	Wild Herbivores	3	Spoor	91	Suni	1	Active	0	NA	0	23/04/2022
283827	310	1333	2	23/04/2022	1	12	9	5	0	503	23	Wild Herbivores	3	Spoor	91	Suni	2	Recent	0	NA	0	23/04/2022
283830	310	1333	2	23/04/2022	1	12	9	5	0	515	23	Wild Herbivores	3	Spoor	101	Common Duiker	1	Active	0	NA	0	23/04/2022
283831	310	1333	2	23/04/2022	1	12	9	5	0	516	23	Wild Herbivores	3	Spoor	101	Common Duiker	2	Recent	0	NA	0	23/04/2022
283834	310	1333	2	23/04/2022	1	12	9	5	0	528	23	Wild Herbivores	3	Spoor	102	Red Duiker	1	Active	0	NA	0	23/04/2022
283835	310	1333	2	23/04/2022	1	12	9	5	0	529	23	Wild Herbivores	3	Spoor	102	Red Duiker	2	Recent	0	NA	0	23/04/2022
283838	310	1333	2	23/04/2022	1	12	9	5	0	541	23	Wild Herbivores	3	Spoor	111	Impala	1	Active	0	NA	0	23/04/2022
283839	310	1333	2	23/04/2022	1	12	9	5	0	542	23	Wild Herbivores	3	Spoor	111	Impala	2	Recent	0	NA	0	23/04/2022
283842	310	1333	2	23/04/2022	1	12	9	5	0	554	23	Wild Herbivores	3	Spoor	121	Dikdik	1	Active	0	NA	0	23/04/2022
283843	310	1333	2	23/04/2022	1	12	9	5	0	555	23	Wild Herbivores	3	Spoor	121	Dikdik	2	Recent	0	NA	0	23/04/2022
283846	310	1333	2	23/04/2022	1	12	9	5	0	567	23	Wild Herbivores	3	Spoor	131	Sharpe's Grysbok	1	Active	0	NA	0	23/04/2022
283847	310	1333	2	23/04/2022	1	12	9	5	0	568	23	Wild Herbivores	3	Spoor	131	Sharpe's Grysbok	2	Recent	0	NA	0	23/04/2022
283850	310	1333	2	23/04/2022	1	12	9	5	0	580	23	Wild Herbivores	3	Spoor	141	Klipspringer	1	Active	0	NA	0	23/04/2022
283851	310	1333	2	23/04/2022	1	12	9	5	0	581	23	Wild Herbivores	3	Spoor	141	Klipspringer	2	Recent	0	NA	0	23/04/2022
283854	310	1333	2	23/04/2022	1	12	9	5	0	311	23	Wild Herbivores	4	Other Signs	11	Reedbuck	1	Active	0	NA	0	23/04/2022
283855	310	1333	2	23/04/2022	1	12	9	5	0	312	23	Wild Herbivores	4	Other Signs	11	Reedbuck	2	Recent	0	NA	0	23/04/2022
283858	310	1333	2	23/04/2022	1	12	9	5	0	324	23	Wild Herbivores	4	Other Signs	12	Waterbuck	1	Active	0	NA	0	23/04/2022
283859	310	1333	2	23/04/2022	1	12	9	5	0	325	23	Wild Herbivores	4	Other Signs	12	Waterbuck	2	Recent	0	NA	0	23/04/2022
283862	310	1333	2	23/04/2022	1	12	9	5	0	337	23	Wild Herbivores	4	Other Signs	13	Puku	1	Active	0	NA	0	23/04/2022
283863	310	1333	2	23/04/2022	1	12	9	5	0	338	23	Wild Herbivores	4	Other Signs	13	Puku	2	Recent	0	NA	0	23/04/2022
283866	310	1333	2	23/04/2022	1	12	9	5	0	350	23	Wild Herbivores	4	Other Signs	21	Bushbuck	1	Active	0	NA	0	23/04/2022
283867	310	1333	2	23/04/2022	1	12	9	5	0	351	23	Wild Herbivores	4	Other Signs	21	Bushbuck	2	Recent	0	NA	0	23/04/2022
283870	310	1333	2	23/04/2022	1	12	9	5	0	363	23	Wild Herbivores	4	Other Signs	22	Eland	1	Active	0	NA	0	23/04/2022
283871	310	1333	2	23/04/2022	1	12	9	5	0	364	23	Wild Herbivores	4	Other Signs	22	Eland	2	Recent	0	NA	0	23/04/2022
283874	310	1333	2	23/04/2022	1	12	9	5	0	376	23	Wild Herbivores	4	Other Signs	23	Greater Kudu	1	Active	0	NA	0	23/04/2022
283875	310	1333	2	23/04/2022	1	12	9	5	0	377	23	Wild Herbivores	4	Other Signs	23	Greater Kudu	2	Recent	0	NA	0	23/04/2022
283878	310	1333	2	23/04/2022	1	12	9	5	0	389	23	Wild Herbivores	4	Other Signs	31	Hartebeest	1	Active	0	NA	0	23/04/2022
283879	310	1333	2	23/04/2022	1	12	9	5	0	390	23	Wild Herbivores	4	Other Signs	31	Hartebeest	2	Recent	0	NA	0	23/04/2022
283882	310	1333	2	23/04/2022	1	12	9	5	0	402	23	Wild Herbivores	4	Other Signs	32	Wildebeest	1	Active	0	NA	0	23/04/2022
283883	310	1333	2	23/04/2022	1	12	9	5	0	403	23	Wild Herbivores	4	Other Signs	32	Wildebeest	2	Recent	0	NA	0	23/04/2022
283886	310	1333	2	23/04/2022	1	12	9	5	0	415	23	Wild Herbivores	4	Other Signs	41	Sable Antelope	1	Active	0	NA	0	23/04/2022
283887	310	1333	2	23/04/2022	1	12	9	5	0	416	23	Wild Herbivores	4	Other Signs	41	Sable Antelope	2	Recent	0	NA	0	23/04/2022
283890	310	1333	2	23/04/2022	1	12	9	5	0	428	23	Wild Herbivores	4	Other Signs	51	Warthog	1	Active	0	NA	0	23/04/2022
283891	310	1333	2	23/04/2022	1	12	9	5	0	429	23	Wild Herbivores	4	Other Signs	51	Warthog	2	Recent	0	NA	0	23/04/2022
283894	310	1333	2	23/04/2022	1	12	9	5	0	441	23	Wild Herbivores	4	Other Signs	52	Bushpig	1	Active	0	NA	0	23/04/2022
283895	310	1333	2	23/04/2022	1	12	9	5	0	442	23	Wild Herbivores	4	Other Signs	52	Bushpig	2	Recent	0	NA	0	23/04/2022
283898	310	1333	2	23/04/2022	1	12	9	5	0	454	23	Wild Herbivores	4	Other Signs	61	Hippo	1	Active	0	NA	0	23/04/2022
283899	310	1333	2	23/04/2022	1	12	9	5	0	455	23	Wild Herbivores	4	Other Signs	61	Hippo	2	Recent	0	NA	0	23/04/2022
283902	310	1333	2	23/04/2022	1	12	9	5	0	467	23	Wild Herbivores	4	Other Signs	62	Elephant	1	Active	0	NA	0	23/04/2022
283903	310	1333	2	23/04/2022	1	12	9	5	0	468	23	Wild Herbivores	4	Other Signs	62	Elephant	2	Recent	0	NA	0	23/04/2022
283906	310	1333	2	23/04/2022	1	12	9	5	0	480	23	Wild Herbivores	4	Other Signs	71	African Buffalo	1	Active	0	NA	0	23/04/2022
283907	310	1333	2	23/04/2022	1	12	9	5	0	481	23	Wild Herbivores	4	Other Signs	71	African Buffalo	2	Recent	0	NA	0	23/04/2022
283910	310	1333	2	23/04/2022	1	12	9	5	0	493	23	Wild Herbivores	4	Other Signs	81	Zebra	1	Active	0	NA	0	23/04/2022
283911	310	1333	2	23/04/2022	1	12	9	5	0	494	23	Wild Herbivores	4	Other Signs	81	Zebra	2	Recent	0	NA	0	23/04/2022
283914	310	1333	2	23/04/2022	1	12	9	5	0	506	23	Wild Herbivores	4	Other Signs	91	Suni	1	Active	0	NA	0	23/04/2022
283915	310	1333	2	23/04/2022	1	12	9	5	0	507	23	Wild Herbivores	4	Other Signs	91	Suni	2	Recent	0	NA	0	23/04/2022
283918	310	1333	2	23/04/2022	1	12	9	5	0	519	23	Wild Herbivores	4	Other Signs	101	Common Duiker	1	Active	0	NA	0	23/04/2022
283919	310	1333	2	23/04/2022	1	12	9	5	0	520	23	Wild Herbivores	4	Other Signs	101	Common Duiker	2	Recent	0	NA	0	23/04/2022
283922	310	1333	2	23/04/2022	1	12	9	5	0	532	23	Wild Herbivores	4	Other Signs	102	Red Duiker	1	Active	0	NA	0	23/04/2022
283923	310	1333	2	23/04/2022	1	12	9	5	0	533	23	Wild Herbivores	4	Other Signs	102	Red Duiker	2	Recent	0	NA	0	23/04/2022
283926	310	1333	2	23/04/2022	1	12	9	5	0	545	23	Wild Herbivores	4	Other Signs	111	Impala	1	Active	0	NA	0	23/04/2022
283927	310	1333	2	23/04/2022	1	12	9	5	0	546	23	Wild Herbivores	4	Other Signs	111	Impala	2	Recent	0	NA	0	23/04/2022
283930	310	1333	2	23/04/2022	1	12	9	5	0	558	23	Wild Herbivores	4	Other Signs	121	Dikdik	1	Active	0	NA	0	23/04/2022
283931	310	1333	2	23/04/2022	1	12	9	5	0	559	23	Wild Herbivores	4	Other Signs	121	Dikdik	2	Recent	0	NA	0	23/04/2022
283934	310	1333	2	23/04/2022	1	12	9	5	0	571	23	Wild Herbivores	4	Other Signs	131	Sharpe's Grysbok	1	Active	0	NA	0	23/04/2022
283935	310	1333	2	23/04/2022	1	12	9	5	0	572	23	Wild Herbivores	4	Other Signs	131	Sharpe's Grysbok	2	Recent	0	NA	0	23/04/2022
283938	310	1333	2	23/04/2022	1	12	9	5	0	584	23	Wild Herbivores	4	Other Signs	141	Klipspringer	1	Active	0	NA	0	23/04/2022
283939	310	1333	2	23/04/2022	1	12	9	5	0	585	23	Wild Herbivores	4	Other Signs	141	Klipspringer	2	Recent	0	NA	0	23/04/2022
283941	310	1333	2	23/04/2022	1	12	9	5	0	588	24	Wild Carnivores	1	Direct Sighting	11	Lion	1	Active	0	NA	0	23/04/2022
283942	310	1333	2	23/04/2022	1	12	9	5	0	601	24	Wild Carnivores	1	Direct Sighting	12	Leopard	1	Active	0	NA	0	23/04/2022
283943	310	1333	2	23/04/2022	1	12	9	5	0	614	24	Wild Carnivores	1	Direct Sighting	21	African Wild Cat	1	Active	0	NA	0	23/04/2022
283944	310	1333	2	23/04/2022	1	12	9	5	0	627	24	Wild Carnivores	1	Direct Sighting	31	African Civet	1	Active	0	NA	0	23/04/2022
283945	310	1333	2	23/04/2022	1	12	9	5	0	640	24	Wild Carnivores	1	Direct Sighting	32	Cape Genet	1	Active	0	NA	0	23/04/2022
283946	310	1333	2	23/04/2022	1	12	9	5	0	653	24	Wild Carnivores	1	Direct Sighting	41	Spotted Hyena	1	Active	0	NA	0	23/04/2022
283947	310	1333	2	23/04/2022	1	12	9	5	0	666	24	Wild Carnivores	1	Direct Sighting	51	African Wild Dog	1	Active	0	NA	0	23/04/2022
283948	310	1333	2	23/04/2022	1	12	9	5	0	679	24	Wild Carnivores	1	Direct Sighting	52	Side Striped Jackal	1	Active	0	NA	0	23/04/2022
283949	310	1333	2	23/04/2022	1	12	9	5	0	692	24	Wild Carnivores	1	Direct Sighting	61	Slender Mongoose	1	Active	0	NA	0	23/04/2022
283950	310	1333	2	23/04/2022	1	12	9	5	0	705	24	Wild Carnivores	1	Direct Sighting	62	Banded Mongoose	1	Active	0	NA	0	23/04/2022
283951	310	1333	2	23/04/2022	1	12	9	5	0	718	24	Wild Carnivores	1	Direct Sighting	63	Water Mongoose	1	Active	0	NA	0	23/04/2022
283952	310	1333	2	23/04/2022	1	12	9	5	0	731	24	Wild Carnivores	1	Direct Sighting	64	White Tailed Mongoose	1	Active	0	NA	0	23/04/2022
283953	310	1333	2	23/04/2022	1	12	9	5	0	744	24	Wild Carnivores	1	Direct Sighting	71	Honey Badger	1	Active	0	NA	0	23/04/2022
283954	310	1333	2	23/04/2022	1	12	9	5	0	757	24	Wild Carnivores	1	Direct Sighting	81	African Clawless Otter	1	Active	0	NA	0	23/04/2022
283956	310	1333	2	23/04/2022	1	12	9	5	0	589	24	Wild Carnivores	2	Tracks	11	Lion	1	Active	0	NA	0	23/04/2022
283957	310	1333	2	23/04/2022	1	12	9	5	0	590	24	Wild Carnivores	2	Tracks	11	Lion	2	Recent	0	NA	0	23/04/2022
283960	310	1333	2	23/04/2022	1	12	9	5	0	602	24	Wild Carnivores	2	Tracks	12	Leopard	1	Active	0	NA	0	23/04/2022
283961	310	1333	2	23/04/2022	1	12	9	5	0	603	24	Wild Carnivores	2	Tracks	12	Leopard	2	Recent	0	NA	0	23/04/2022
283964	310	1333	2	23/04/2022	1	12	9	5	0	615	24	Wild Carnivores	2	Tracks	21	African Wild Cat	1	Active	0	NA	0	23/04/2022
283965	310	1333	2	23/04/2022	1	12	9	5	0	616	24	Wild Carnivores	2	Tracks	21	African Wild Cat	2	Recent	0	NA	0	23/04/2022
283968	310	1333	2	23/04/2022	1	12	9	5	0	628	24	Wild Carnivores	2	Tracks	31	African Civet	1	Active	0	NA	0	23/04/2022
283969	310	1333	2	23/04/2022	1	12	9	5	0	629	24	Wild Carnivores	2	Tracks	31	African Civet	2	Recent	0	NA	0	23/04/2022
283972	310	1333	2	23/04/2022	1	12	9	5	0	641	24	Wild Carnivores	2	Tracks	32	Cape Genet	1	Active	0	NA	0	23/04/2022
283973	310	1333	2	23/04/2022	1	12	9	5	0	642	24	Wild Carnivores	2	Tracks	32	Cape Genet	2	Recent	0	NA	0	23/04/2022
283976	310	1333	2	23/04/2022	1	12	9	5	0	654	24	Wild Carnivores	2	Tracks	41	Spotted Hyena	1	Active	0	NA	0	23/04/2022
283977	310	1333	2	23/04/2022	1	12	9	5	0	655	24	Wild Carnivores	2	Tracks	41	Spotted Hyena	2	Recent	0	NA	0	23/04/2022
283980	310	1333	2	23/04/2022	1	12	9	5	0	667	24	Wild Carnivores	2	Tracks	51	African Wild Dog	1	Active	0	NA	0	23/04/2022
283981	310	1333	2	23/04/2022	1	12	9	5	0	668	24	Wild Carnivores	2	Tracks	51	African Wild Dog	2	Recent	0	NA	0	23/04/2022
283984	310	1333	2	23/04/2022	1	12	9	5	0	680	24	Wild Carnivores	2	Tracks	52	Side Striped Jackal	1	Active	0	NA	0	23/04/2022
283985	310	1333	2	23/04/2022	1	12	9	5	0	681	24	Wild Carnivores	2	Tracks	52	Side Striped Jackal	2	Recent	0	NA	0	23/04/2022
283988	310	1333	2	23/04/2022	1	12	9	5	0	693	24	Wild Carnivores	2	Tracks	61	Slender Mongoose	1	Active	0	NA	0	23/04/2022
283989	310	1333	2	23/04/2022	1	12	9	5	0	694	24	Wild Carnivores	2	Tracks	61	Slender Mongoose	2	Recent	0	NA	0	23/04/2022
283992	310	1333	2	23/04/2022	1	12	9	5	0	706	24	Wild Carnivores	2	Tracks	62	Banded Mongoose	1	Active	0	NA	0	23/04/2022
283993	310	1333	2	23/04/2022	1	12	9	5	0	707	24	Wild Carnivores	2	Tracks	62	Banded Mongoose	2	Recent	0	NA	0	23/04/2022
283996	310	1333	2	23/04/2022	1	12	9	5	0	719	24	Wild Carnivores	2	Tracks	63	Water Mongoose	1	Active	0	NA	0	23/04/2022
283997	310	1333	2	23/04/2022	1	12	9	5	0	720	24	Wild Carnivores	2	Tracks	63	Water Mongoose	2	Recent	0	NA	0	23/04/2022
284000	310	1333	2	23/04/2022	1	12	9	5	0	732	24	Wild Carnivores	2	Tracks	64	White Tailed Mongoose	1	Active	0	NA	0	23/04/2022
284001	310	1333	2	23/04/2022	1	12	9	5	0	733	24	Wild Carnivores	2	Tracks	64	White Tailed Mongoose	2	Recent	0	NA	0	23/04/2022
284004	310	1333	2	23/04/2022	1	12	9	5	0	745	24	Wild Carnivores	2	Tracks	71	Honey Badger	1	Active	0	NA	0	23/04/2022
284005	310	1333	2	23/04/2022	1	12	9	5	0	746	24	Wild Carnivores	2	Tracks	71	Honey Badger	2	Recent	0	NA	0	23/04/2022
284008	310	1333	2	23/04/2022	1	12	9	5	0	758	24	Wild Carnivores	2	Tracks	81	African Clawless Otter	1	Active	0	NA	0	23/04/2022
284009	310	1333	2	23/04/2022	1	12	9	5	0	759	24	Wild Carnivores	2	Tracks	81	African Clawless Otter	2	Recent	0	NA	0	23/04/2022
284012	310	1333	2	23/04/2022	1	12	9	5	0	593	24	Wild Carnivores	3	Spoor	11	Lion	1	Active	0	NA	0	23/04/2022
284013	310	1333	2	23/04/2022	1	12	9	5	0	594	24	Wild Carnivores	3	Spoor	11	Lion	2	Recent	0	NA	0	23/04/2022
284016	310	1333	2	23/04/2022	1	12	9	5	0	606	24	Wild Carnivores	3	Spoor	12	Leopard	1	Active	0	NA	0	23/04/2022
284017	310	1333	2	23/04/2022	1	12	9	5	0	607	24	Wild Carnivores	3	Spoor	12	Leopard	2	Recent	0	NA	0	23/04/2022
284020	310	1333	2	23/04/2022	1	12	9	5	0	619	24	Wild Carnivores	3	Spoor	21	African Wild Cat	1	Active	0	NA	0	23/04/2022
284021	310	1333	2	23/04/2022	1	12	9	5	0	620	24	Wild Carnivores	3	Spoor	21	African Wild Cat	2	Recent	0	NA	0	23/04/2022
284024	310	1333	2	23/04/2022	1	12	9	5	0	632	24	Wild Carnivores	3	Spoor	31	African Civet	1	Active	0	NA	0	23/04/2022
284025	310	1333	2	23/04/2022	1	12	9	5	0	633	24	Wild Carnivores	3	Spoor	31	African Civet	2	Recent	0	NA	0	23/04/2022
284028	310	1333	2	23/04/2022	1	12	9	5	0	645	24	Wild Carnivores	3	Spoor	32	Cape Genet	1	Active	0	NA	0	23/04/2022
284029	310	1333	2	23/04/2022	1	12	9	5	0	646	24	Wild Carnivores	3	Spoor	32	Cape Genet	2	Recent	0	NA	0	23/04/2022
284032	310	1333	2	23/04/2022	1	12	9	5	0	658	24	Wild Carnivores	3	Spoor	41	Spotted Hyena	1	Active	0	NA	0	23/04/2022
284033	310	1333	2	23/04/2022	1	12	9	5	0	659	24	Wild Carnivores	3	Spoor	41	Spotted Hyena	2	Recent	0	NA	0	23/04/2022
284036	310	1333	2	23/04/2022	1	12	9	5	0	671	24	Wild Carnivores	3	Spoor	51	African Wild Dog	1	Active	0	NA	0	23/04/2022
284037	310	1333	2	23/04/2022	1	12	9	5	0	672	24	Wild Carnivores	3	Spoor	51	African Wild Dog	2	Recent	0	NA	0	23/04/2022
284040	310	1333	2	23/04/2022	1	12	9	5	0	684	24	Wild Carnivores	3	Spoor	52	Side Striped Jackal	1	Active	0	NA	0	23/04/2022
284041	310	1333	2	23/04/2022	1	12	9	5	0	685	24	Wild Carnivores	3	Spoor	52	Side Striped Jackal	2	Recent	0	NA	0	23/04/2022
284044	310	1333	2	23/04/2022	1	12	9	5	0	697	24	Wild Carnivores	3	Spoor	61	Slender Mongoose	1	Active	0	NA	0	23/04/2022
284045	310	1333	2	23/04/2022	1	12	9	5	0	698	24	Wild Carnivores	3	Spoor	61	Slender Mongoose	2	Recent	0	NA	0	23/04/2022
284048	310	1333	2	23/04/2022	1	12	9	5	0	710	24	Wild Carnivores	3	Spoor	62	Banded Mongoose	1	Active	0	NA	0	23/04/2022
284049	310	1333	2	23/04/2022	1	12	9	5	0	711	24	Wild Carnivores	3	Spoor	62	Banded Mongoose	2	Recent	0	NA	0	23/04/2022
284052	310	1333	2	23/04/2022	1	12	9	5	0	723	24	Wild Carnivores	3	Spoor	63	Water Mongoose	1	Active	0	NA	0	23/04/2022
284053	310	1333	2	23/04/2022	1	12	9	5	0	724	24	Wild Carnivores	3	Spoor	63	Water Mongoose	2	Recent	0	NA	0	23/04/2022
284056	310	1333	2	23/04/2022	1	12	9	5	0	736	24	Wild Carnivores	3	Spoor	64	White Tailed Mongoose	1	Active	0	NA	0	23/04/2022
284057	310	1333	2	23/04/2022	1	12	9	5	0	737	24	Wild Carnivores	3	Spoor	64	White Tailed Mongoose	2	Recent	0	NA	0	23/04/2022
284060	310	1333	2	23/04/2022	1	12	9	5	0	749	24	Wild Carnivores	3	Spoor	71	Honey Badger	1	Active	0	NA	0	23/04/2022
284061	310	1333	2	23/04/2022	1	12	9	5	0	750	24	Wild Carnivores	3	Spoor	71	Honey Badger	2	Recent	0	NA	0	23/04/2022
284064	310	1333	2	23/04/2022	1	12	9	5	0	762	24	Wild Carnivores	3	Spoor	81	African Clawless Otter	1	Active	0	NA	0	23/04/2022
284065	310	1333	2	23/04/2022	1	12	9	5	0	763	24	Wild Carnivores	3	Spoor	81	African Clawless Otter	2	Recent	0	NA	0	23/04/2022
284068	310	1333	2	23/04/2022	1	12	9	5	0	597	24	Wild Carnivores	4	Other Signs	11	Lion	1	Active	0	NA	0	23/04/2022
284069	310	1333	2	23/04/2022	1	12	9	5	0	598	24	Wild Carnivores	4	Other Signs	11	Lion	2	Recent	0	NA	0	23/04/2022
284072	310	1333	2	23/04/2022	1	12	9	5	0	610	24	Wild Carnivores	4	Other Signs	12	Leopard	1	Active	0	NA	0	23/04/2022
284073	310	1333	2	23/04/2022	1	12	9	5	0	611	24	Wild Carnivores	4	Other Signs	12	Leopard	2	Recent	0	NA	0	23/04/2022
284076	310	1333	2	23/04/2022	1	12	9	5	0	623	24	Wild Carnivores	4	Other Signs	21	African Wild Cat	1	Active	0	NA	0	23/04/2022
284077	310	1333	2	23/04/2022	1	12	9	5	0	624	24	Wild Carnivores	4	Other Signs	21	African Wild Cat	2	Recent	0	NA	0	23/04/2022
284080	310	1333	2	23/04/2022	1	12	9	5	0	636	24	Wild Carnivores	4	Other Signs	31	African Civet	1	Active	0	NA	0	23/04/2022
284081	310	1333	2	23/04/2022	1	12	9	5	0	637	24	Wild Carnivores	4	Other Signs	31	African Civet	2	Recent	0	NA	0	23/04/2022
284084	310	1333	2	23/04/2022	1	12	9	5	0	649	24	Wild Carnivores	4	Other Signs	32	Cape Genet	1	Active	0	NA	0	23/04/2022
284085	310	1333	2	23/04/2022	1	12	9	5	0	650	24	Wild Carnivores	4	Other Signs	32	Cape Genet	2	Recent	0	NA	0	23/04/2022
284088	310	1333	2	23/04/2022	1	12	9	5	0	662	24	Wild Carnivores	4	Other Signs	41	Spotted Hyena	1	Active	0	NA	0	23/04/2022
284089	310	1333	2	23/04/2022	1	12	9	5	0	663	24	Wild Carnivores	4	Other Signs	41	Spotted Hyena	2	Recent	0	NA	0	23/04/2022
284092	310	1333	2	23/04/2022	1	12	9	5	0	675	24	Wild Carnivores	4	Other Signs	51	African Wild Dog	1	Active	0	NA	0	23/04/2022
284093	310	1333	2	23/04/2022	1	12	9	5	0	676	24	Wild Carnivores	4	Other Signs	51	African Wild Dog	2	Recent	0	NA	0	23/04/2022
284096	310	1333	2	23/04/2022	1	12	9	5	0	688	24	Wild Carnivores	4	Other Signs	52	Side Striped Jackal	1	Active	0	NA	0	23/04/2022
284097	310	1333	2	23/04/2022	1	12	9	5	0	689	24	Wild Carnivores	4	Other Signs	52	Side Striped Jackal	2	Recent	0	NA	0	23/04/2022
284100	310	1333	2	23/04/2022	1	12	9	5	0	701	24	Wild Carnivores	4	Other Signs	61	Slender Mongoose	1	Active	0	NA	0	23/04/2022
284101	310	1333	2	23/04/2022	1	12	9	5	0	702	24	Wild Carnivores	4	Other Signs	61	Slender Mongoose	2	Recent	0	NA	0	23/04/2022
284104	310	1333	2	23/04/2022	1	12	9	5	0	714	24	Wild Carnivores	4	Other Signs	62	Banded Mongoose	1	Active	0	NA	0	23/04/2022
284105	310	1333	2	23/04/2022	1	12	9	5	0	715	24	Wild Carnivores	4	Other Signs	62	Banded Mongoose	2	Recent	0	NA	0	23/04/2022
284108	310	1333	2	23/04/2022	1	12	9	5	0	727	24	Wild Carnivores	4	Other Signs	63	Water Mongoose	1	Active	0	NA	0	23/04/2022
284109	310	1333	2	23/04/2022	1	12	9	5	0	728	24	Wild Carnivores	4	Other Signs	63	Water Mongoose	2	Recent	0	NA	0	23/04/2022
284112	310	1333	2	23/04/2022	1	12	9	5	0	740	24	Wild Carnivores	4	Other Signs	64	White Tailed Mongoose	1	Active	0	NA	0	23/04/2022
284113	310	1333	2	23/04/2022	1	12	9	5	0	741	24	Wild Carnivores	4	Other Signs	64	White Tailed Mongoose	2	Recent	0	NA	0	23/04/2022
284116	310	1333	2	23/04/2022	1	12	9	5	0	753	24	Wild Carnivores	4	Other Signs	71	Honey Badger	1	Active	0	NA	0	23/04/2022
284117	310	1333	2	23/04/2022	1	12	9	5	0	754	24	Wild Carnivores	4	Other Signs	71	Honey Badger	2	Recent	0	NA	0	23/04/2022
284120	310	1333	2	23/04/2022	1	12	9	5	0	766	24	Wild Carnivores	4	Other Signs	81	African Clawless Otter	1	Active	0	NA	0	23/04/2022
284121	310	1333	2	23/04/2022	1	12	9	5	0	767	24	Wild Carnivores	4	Other Signs	81	African Clawless Otter	2	Recent	0	NA	0	23/04/2022
284123	310	1333	2	23/04/2022	1	12	9	5	0	770	25	Primates and Prosimians	1	Direct Sighting	1	Lesser Galago	1	Active	0	NA	0	23/04/2022
284124	310	1333	2	23/04/2022	1	12	9	5	0	783	25	Primates and Prosimians	1	Direct Sighting	2	Greater Galago	1	Active	0	NA	0	23/04/2022
284125	310	1333	2	23/04/2022	1	12	9	5	0	796	25	Primates and Prosimians	1	Direct Sighting	3	Baboon	1	Active	0	NA	0	23/04/2022
284126	310	1333	2	23/04/2022	1	12	9	5	0	809	25	Primates and Prosimians	1	Direct Sighting	4	Vervet	1	Active	0	NA	0	23/04/2022
284127	310	1333	2	23/04/2022	1	12	9	5	0	822	25	Primates and Prosimians	1	Direct Sighting	5	Blue Monkey	1	Active	0	NA	0	23/04/2022
284129	310	1333	2	23/04/2022	1	12	9	5	0	771	25	Primates and Prosimians	2	Tracks	1	Lesser Galago	1	Active	0	NA	0	23/04/2022
284130	310	1333	2	23/04/2022	1	12	9	5	0	772	25	Primates and Prosimians	2	Tracks	1	Lesser Galago	2	Recent	0	NA	0	23/04/2022
284133	310	1333	2	23/04/2022	1	12	9	5	0	784	25	Primates and Prosimians	2	Tracks	2	Greater Galago	1	Active	0	NA	0	23/04/2022
284134	310	1333	2	23/04/2022	1	12	9	5	0	785	25	Primates and Prosimians	2	Tracks	2	Greater Galago	2	Recent	0	NA	0	23/04/2022
284137	310	1333	2	23/04/2022	1	12	9	5	0	797	25	Primates and Prosimians	2	Tracks	3	Baboon	1	Active	0	NA	0	23/04/2022
284138	310	1333	2	23/04/2022	1	12	9	5	0	798	25	Primates and Prosimians	2	Tracks	3	Baboon	2	Recent	0	NA	0	23/04/2022
284141	310	1333	2	23/04/2022	1	12	9	5	0	810	25	Primates and Prosimians	2	Tracks	4	Vervet	1	Active	0	NA	0	23/04/2022
284142	310	1333	2	23/04/2022	1	12	9	5	0	811	25	Primates and Prosimians	2	Tracks	4	Vervet	2	Recent	0	NA	0	23/04/2022
284145	310	1333	2	23/04/2022	1	12	9	5	0	823	25	Primates and Prosimians	2	Tracks	5	Blue Monkey	1	Active	0	NA	0	23/04/2022
284146	310	1333	2	23/04/2022	1	12	9	5	0	824	25	Primates and Prosimians	2	Tracks	5	Blue Monkey	2	Recent	0	NA	0	23/04/2022
284149	310	1333	2	23/04/2022	1	12	9	5	0	775	25	Primates and Prosimians	3	Spoor	1	Lesser Galago	1	Active	0	NA	0	23/04/2022
284150	310	1333	2	23/04/2022	1	12	9	5	0	776	25	Primates and Prosimians	3	Spoor	1	Lesser Galago	2	Recent	0	NA	0	23/04/2022
284153	310	1333	2	23/04/2022	1	12	9	5	0	788	25	Primates and Prosimians	3	Spoor	2	Greater Galago	1	Active	0	NA	0	23/04/2022
284154	310	1333	2	23/04/2022	1	12	9	5	0	789	25	Primates and Prosimians	3	Spoor	2	Greater Galago	2	Recent	0	NA	0	23/04/2022
284157	310	1333	2	23/04/2022	1	12	9	5	0	801	25	Primates and Prosimians	3	Spoor	3	Baboon	1	Active	0	NA	0	23/04/2022
284158	310	1333	2	23/04/2022	1	12	9	5	0	802	25	Primates and Prosimians	3	Spoor	3	Baboon	2	Recent	0	NA	0	23/04/2022
284161	310	1333	2	23/04/2022	1	12	9	5	0	814	25	Primates and Prosimians	3	Spoor	4	Vervet	1	Active	0	NA	0	23/04/2022
284162	310	1333	2	23/04/2022	1	12	9	5	0	815	25	Primates and Prosimians	3	Spoor	4	Vervet	2	Recent	0	NA	0	23/04/2022
284165	310	1333	2	23/04/2022	1	12	9	5	0	827	25	Primates and Prosimians	3	Spoor	5	Blue Monkey	1	Active	0	NA	0	23/04/2022
284166	310	1333	2	23/04/2022	1	12	9	5	0	828	25	Primates and Prosimians	3	Spoor	5	Blue Monkey	2	Recent	0	NA	0	23/04/2022
284169	310	1333	2	23/04/2022	1	12	9	5	0	779	25	Primates and Prosimians	4	Other Signs	1	Lesser Galago	1	Active	0	NA	0	23/04/2022
284170	310	1333	2	23/04/2022	1	12	9	5	0	780	25	Primates and Prosimians	4	Other Signs	1	Lesser Galago	2	Recent	0	NA	0	23/04/2022
284173	310	1333	2	23/04/2022	1	12	9	5	0	792	25	Primates and Prosimians	4	Other Signs	2	Greater Galago	1	Active	0	NA	0	23/04/2022
284174	310	1333	2	23/04/2022	1	12	9	5	0	793	25	Primates and Prosimians	4	Other Signs	2	Greater Galago	2	Recent	0	NA	0	23/04/2022
284177	310	1333	2	23/04/2022	1	12	9	5	0	805	25	Primates and Prosimians	4	Other Signs	3	Baboon	1	Active	0	NA	0	23/04/2022
284178	310	1333	2	23/04/2022	1	12	9	5	0	806	25	Primates and Prosimians	4	Other Signs	3	Baboon	2	Recent	0	NA	0	23/04/2022
284181	310	1333	2	23/04/2022	1	12	9	5	0	818	25	Primates and Prosimians	4	Other Signs	4	Vervet	1	Active	0	NA	0	23/04/2022
284182	310	1333	2	23/04/2022	1	12	9	5	0	819	25	Primates and Prosimians	4	Other Signs	4	Vervet	2	Recent	0	NA	0	23/04/2022
284185	310	1333	2	23/04/2022	1	12	9	5	0	831	25	Primates and Prosimians	4	Other Signs	5	Blue Monkey	1	Active	0	NA	0	23/04/2022
284186	310	1333	2	23/04/2022	1	12	9	5	0	832	25	Primates and Prosimians	4	Other Signs	5	Blue Monkey	2	Recent	0	NA	0	23/04/2022
284188	310	1333	2	23/04/2022	1	12	9	5	0	835	26	Rodents	1	Direct Sighting	11	Porcupine	1	Active	0	NA	0	23/04/2022
284189	310	1333	2	23/04/2022	1	12	9	5	0	848	26	Rodents	1	Direct Sighting	12	Brush Tailed Porcupine	1	Active	0	NA	0	23/04/2022
284191	310	1333	2	23/04/2022	1	12	9	5	0	836	26	Rodents	2	Tracks	11	Porcupine	1	Active	0	NA	0	23/04/2022
284192	310	1333	2	23/04/2022	1	12	9	5	0	837	26	Rodents	2	Tracks	11	Porcupine	2	Recent	0	NA	0	23/04/2022
284195	310	1333	2	23/04/2022	1	12	9	5	0	849	26	Rodents	2	Tracks	12	Brush Tailed Porcupine	1	Active	0	NA	0	23/04/2022
284196	310	1333	2	23/04/2022	1	12	9	5	0	850	26	Rodents	2	Tracks	12	Brush Tailed Porcupine	2	Recent	0	NA	0	23/04/2022
284199	310	1333	2	23/04/2022	1	12	9	5	0	840	26	Rodents	3	Spoor	11	Porcupine	1	Active	0	NA	0	23/04/2022
284200	310	1333	2	23/04/2022	1	12	9	5	0	841	26	Rodents	3	Spoor	11	Porcupine	2	Recent	0	NA	0	23/04/2022
284203	310	1333	2	23/04/2022	1	12	9	5	0	853	26	Rodents	3	Spoor	12	Brush Tailed Porcupine	1	Active	0	NA	0	23/04/2022
284204	310	1333	2	23/04/2022	1	12	9	5	0	854	26	Rodents	3	Spoor	12	Brush Tailed Porcupine	2	Recent	0	NA	0	23/04/2022
284207	310	1333	2	23/04/2022	1	12	9	5	0	844	26	Rodents	4	Other Signs	11	Porcupine	1	Active	0	NA	0	23/04/2022
284208	310	1333	2	23/04/2022	1	12	9	5	0	845	26	Rodents	4	Other Signs	11	Porcupine	2	Recent	0	NA	0	23/04/2022
284211	310	1333	2	23/04/2022	1	12	9	5	0	857	26	Rodents	4	Other Signs	12	Brush Tailed Porcupine	1	Active	0	NA	0	23/04/2022
284212	310	1333	2	23/04/2022	1	12	9	5	0	858	26	Rodents	4	Other Signs	12	Brush Tailed Porcupine	2	Recent	0	NA	0	23/04/2022
284214	310	1333	2	23/04/2022	1	12	9	5	0	861	27	Macroscelidea	1	Direct Sighting	11	Sengi	1	Active	0	NA	0	23/04/2022
284216	310	1333	2	23/04/2022	1	12	9	5	0	862	27	Macroscelidea	2	Tracks	11	Sengi	1	Active	0	NA	0	23/04/2022
284217	310	1333	2	23/04/2022	1	12	9	5	0	863	27	Macroscelidea	2	Tracks	11	Sengi	2	Recent	0	NA	0	23/04/2022
284220	310	1333	2	23/04/2022	1	12	9	5	0	866	27	Macroscelidea	3	Spoor	11	Sengi	1	Active	0	NA	0	23/04/2022
284221	310	1333	2	23/04/2022	1	12	9	5	0	867	27	Macroscelidea	3	Spoor	11	Sengi	2	Recent	0	NA	0	23/04/2022
284224	310	1333	2	23/04/2022	1	12	9	5	0	870	27	Macroscelidea	4	Other Signs	11	Sengi	1	Active	0	NA	0	23/04/2022
284225	310	1333	2	23/04/2022	1	12	9	5	0	871	27	Macroscelidea	4	Other Signs	11	Sengi	2	Recent	0	NA	0	23/04/2022
284227	310	1333	2	23/04/2022	1	12	9	5	0	874	28	Tubulidentata	1	Direct Sighting	11	Ardvaark	1	Active	0	NA	0	23/04/2022
284229	310	1333	2	23/04/2022	1	12	9	5	0	875	28	Tubulidentata	2	Tracks	11	Ardvaark	1	Active	0	NA	0	23/04/2022
284230	310	1333	2	23/04/2022	1	12	9	5	0	876	28	Tubulidentata	2	Tracks	11	Ardvaark	2	Recent	0	NA	0	23/04/2022
284233	310	1333	2	23/04/2022	1	12	9	5	0	879	28	Tubulidentata	3	Spoor	11	Ardvaark	1	Active	0	NA	0	23/04/2022
284234	310	1333	2	23/04/2022	1	12	9	5	0	880	28	Tubulidentata	3	Spoor	11	Ardvaark	2	Recent	0	NA	0	23/04/2022
284237	310	1333	2	23/04/2022	1	12	9	5	0	883	28	Tubulidentata	4	Other Signs	11	Ardvaark	1	Active	0	NA	0	23/04/2022
284238	310	1333	2	23/04/2022	1	12	9	5	0	884	28	Tubulidentata	4	Other Signs	11	Ardvaark	2	Recent	0	NA	0	23/04/2022
284325	311	1417	2	23/04/2022	1	12	10	10	0	55	21	Humans	1	Direct Sighting	1	ILUMA Personnel	1	Active	0	NA	0	23/04/2022
284326	311	1417	2	23/04/2022	1	12	10	10	0	68	21	Humans	1	Direct Sighting	2	NNP Rangers	1	Active	0	NA	0	23/04/2022
284327	311	1417	2	23/04/2022	1	12	10	10	0	81	21	Humans	1	Direct Sighting	3	Hunting Company Staff	1	Active	0	NA	0	23/04/2022
284328	311	1417	2	23/04/2022	1	12	10	10	0	94	21	Humans	1	Direct Sighting	4	Other Authorised Personnel	1	Active	0	NA	0	23/04/2022
284329	311	1417	2	23/04/2022	1	12	10	10	0	107	21	Humans	1	Direct Sighting	5	Community Legal Presence Inside ILUMA	1	Active	0	NA	0	23/04/2022
284330	311	1417	2	23/04/2022	1	12	10	10	0	120	21	Humans	1	Direct Sighting	6	Community Legal Presence Outsideside ILUMA	1	Active	0	NA	0	23/04/2022
284331	311	1417	2	23/04/2022	1	12	10	10	0	133	21	Humans	1	Direct Sighting	7	Charcoal Transport	1	Active	0	NA	0	23/04/2022
284332	311	1417	2	23/04/2022	1	12	10	10	0	146	21	Humans	1	Direct Sighting	8	Timber Harvesting	1	Active	0	NA	0	23/04/2022
284333	311	1417	2	23/04/2022	1	12	10	10	0	159	21	Humans	1	Direct Sighting	9	Timber Transport	1	Active	0	NA	0	23/04/2022
284334	311	1417	2	23/04/2022	1	12	10	10	0	172	21	Humans	1	Direct Sighting	10	Fish Harvesting	1	Active	0	NA	0	23/04/2022
284335	311	1417	2	23/04/2022	1	12	10	10	0	185	21	Humans	1	Direct Sighting	11	Fish Transport	1	Active	0	NA	0	23/04/2022
284336	311	1417	2	23/04/2022	1	12	10	10	0	198	21	Humans	1	Direct Sighting	12	Community Illegal Presence inside ILUMA	1	Active	0	NA	0	23/04/2022
284337	311	1417	2	23/04/2022	1	12	10	10	0	211	21	Humans	1	Direct Sighting	13	Charcoal Burner	1	Active	0	NA	0	23/04/2022
284339	311	1417	2	23/04/2022	1	12	10	10	0	56	21	Humans	2	Tracks	1	ILUMA Personnel	1	Active	0	NA	0	23/04/2022
284340	311	1417	2	23/04/2022	1	12	10	10	0	57	21	Humans	2	Tracks	1	ILUMA Personnel	2	Recent	0	NA	0	23/04/2022
284343	311	1417	2	23/04/2022	1	12	10	10	0	69	21	Humans	2	Tracks	2	NNP Rangers	1	Active	0	NA	0	23/04/2022
284344	311	1417	2	23/04/2022	1	12	10	10	0	70	21	Humans	2	Tracks	2	NNP Rangers	2	Recent	0	NA	0	23/04/2022
284347	311	1417	2	23/04/2022	1	12	10	10	0	82	21	Humans	2	Tracks	3	Hunting Company Staff	1	Active	0	NA	0	23/04/2022
284348	311	1417	2	23/04/2022	1	12	10	10	0	83	21	Humans	2	Tracks	3	Hunting Company Staff	2	Recent	0	NA	0	23/04/2022
284351	311	1417	2	23/04/2022	1	12	10	10	0	95	21	Humans	2	Tracks	4	Other Authorised Personnel	1	Active	0	NA	0	23/04/2022
284352	311	1417	2	23/04/2022	1	12	10	10	0	96	21	Humans	2	Tracks	4	Other Authorised Personnel	2	Recent	0	NA	0	23/04/2022
284355	311	1417	2	23/04/2022	1	12	10	10	0	108	21	Humans	2	Tracks	5	Community Legal Presence Inside ILUMA	1	Active	0	NA	0	23/04/2022
284356	311	1417	2	23/04/2022	1	12	10	10	0	109	21	Humans	2	Tracks	5	Community Legal Presence Inside ILUMA	2	Recent	0	NA	0	23/04/2022
284359	311	1417	2	23/04/2022	1	12	10	10	0	121	21	Humans	2	Tracks	6	Community Legal Presence Outsideside ILUMA	1	Active	0	NA	0	23/04/2022
284360	311	1417	2	23/04/2022	1	12	10	10	0	122	21	Humans	2	Tracks	6	Community Legal Presence Outsideside ILUMA	2	Recent	0	NA	0	23/04/2022
284363	311	1417	2	23/04/2022	1	12	10	10	0	134	21	Humans	2	Tracks	7	Charcoal Transport	1	Active	0	NA	0	23/04/2022
284364	311	1417	2	23/04/2022	1	12	10	10	0	135	21	Humans	2	Tracks	7	Charcoal Transport	2	Recent	0	NA	0	23/04/2022
284367	311	1417	2	23/04/2022	1	12	10	10	0	147	21	Humans	2	Tracks	8	Timber Harvesting	1	Active	0	NA	0	23/04/2022
284368	311	1417	2	23/04/2022	1	12	10	10	0	148	21	Humans	2	Tracks	8	Timber Harvesting	2	Recent	0	NA	0	23/04/2022
284371	311	1417	2	23/04/2022	1	12	10	10	0	160	21	Humans	2	Tracks	9	Timber Transport	1	Active	0	NA	0	23/04/2022
284372	311	1417	2	23/04/2022	1	12	10	10	0	161	21	Humans	2	Tracks	9	Timber Transport	2	Recent	0	NA	0	23/04/2022
284375	311	1417	2	23/04/2022	1	12	10	10	0	173	21	Humans	2	Tracks	10	Fish Harvesting	1	Active	0	NA	0	23/04/2022
284376	311	1417	2	23/04/2022	1	12	10	10	0	174	21	Humans	2	Tracks	10	Fish Harvesting	2	Recent	0	NA	0	23/04/2022
284379	311	1417	2	23/04/2022	1	12	10	10	0	186	21	Humans	2	Tracks	11	Fish Transport	1	Active	0	NA	0	23/04/2022
284380	311	1417	2	23/04/2022	1	12	10	10	0	187	21	Humans	2	Tracks	11	Fish Transport	2	Recent	0	NA	0	23/04/2022
284383	311	1417	2	23/04/2022	1	12	10	10	0	199	21	Humans	2	Tracks	12	Community Illegal Presence inside ILUMA	1	Active	0	NA	0	23/04/2022
284384	311	1417	2	23/04/2022	1	12	10	10	0	200	21	Humans	2	Tracks	12	Community Illegal Presence inside ILUMA	2	Recent	0	NA	0	23/04/2022
284387	311	1417	2	23/04/2022	1	12	10	10	0	212	21	Humans	2	Tracks	13	Charcoal Burner	1	Active	0	NA	0	23/04/2022
284388	311	1417	2	23/04/2022	1	12	10	10	0	213	21	Humans	2	Tracks	13	Charcoal Burner	2	Recent	0	NA	0	23/04/2022
284391	311	1417	2	23/04/2022	1	12	10	10	0	60	21	Humans	3	Spoor	1	ILUMA Personnel	1	Active	0	NA	0	23/04/2022
284392	311	1417	2	23/04/2022	1	12	10	10	0	61	21	Humans	3	Spoor	1	ILUMA Personnel	2	Recent	0	NA	0	23/04/2022
284395	311	1417	2	23/04/2022	1	12	10	10	0	73	21	Humans	3	Spoor	2	NNP Rangers	1	Active	0	NA	0	23/04/2022
284396	311	1417	2	23/04/2022	1	12	10	10	0	74	21	Humans	3	Spoor	2	NNP Rangers	2	Recent	0	NA	0	23/04/2022
284399	311	1417	2	23/04/2022	1	12	10	10	0	86	21	Humans	3	Spoor	3	Hunting Company Staff	1	Active	0	NA	0	23/04/2022
284400	311	1417	2	23/04/2022	1	12	10	10	0	87	21	Humans	3	Spoor	3	Hunting Company Staff	2	Recent	0	NA	0	23/04/2022
284403	311	1417	2	23/04/2022	1	12	10	10	0	99	21	Humans	3	Spoor	4	Other Authorised Personnel	1	Active	0	NA	0	23/04/2022
284404	311	1417	2	23/04/2022	1	12	10	10	0	100	21	Humans	3	Spoor	4	Other Authorised Personnel	2	Recent	0	NA	0	23/04/2022
284407	311	1417	2	23/04/2022	1	12	10	10	0	112	21	Humans	3	Spoor	5	Community Legal Presence Inside ILUMA	1	Active	0	NA	0	23/04/2022
284408	311	1417	2	23/04/2022	1	12	10	10	0	113	21	Humans	3	Spoor	5	Community Legal Presence Inside ILUMA	2	Recent	0	NA	0	23/04/2022
284411	311	1417	2	23/04/2022	1	12	10	10	0	125	21	Humans	3	Spoor	6	Community Legal Presence Outsideside ILUMA	1	Active	0	NA	0	23/04/2022
284412	311	1417	2	23/04/2022	1	12	10	10	0	126	21	Humans	3	Spoor	6	Community Legal Presence Outsideside ILUMA	2	Recent	0	NA	0	23/04/2022
284415	311	1417	2	23/04/2022	1	12	10	10	0	138	21	Humans	3	Spoor	7	Charcoal Transport	1	Active	0	NA	0	23/04/2022
284416	311	1417	2	23/04/2022	1	12	10	10	0	139	21	Humans	3	Spoor	7	Charcoal Transport	2	Recent	0	NA	0	23/04/2022
284419	311	1417	2	23/04/2022	1	12	10	10	0	151	21	Humans	3	Spoor	8	Timber Harvesting	1	Active	0	NA	0	23/04/2022
284420	311	1417	2	23/04/2022	1	12	10	10	0	152	21	Humans	3	Spoor	8	Timber Harvesting	2	Recent	0	NA	0	23/04/2022
284423	311	1417	2	23/04/2022	1	12	10	10	0	164	21	Humans	3	Spoor	9	Timber Transport	1	Active	0	NA	0	23/04/2022
284424	311	1417	2	23/04/2022	1	12	10	10	0	165	21	Humans	3	Spoor	9	Timber Transport	2	Recent	0	NA	0	23/04/2022
284427	311	1417	2	23/04/2022	1	12	10	10	0	177	21	Humans	3	Spoor	10	Fish Harvesting	1	Active	0	NA	0	23/04/2022
284428	311	1417	2	23/04/2022	1	12	10	10	0	178	21	Humans	3	Spoor	10	Fish Harvesting	2	Recent	0	NA	0	23/04/2022
284431	311	1417	2	23/04/2022	1	12	10	10	0	190	21	Humans	3	Spoor	11	Fish Transport	1	Active	0	NA	0	23/04/2022
284432	311	1417	2	23/04/2022	1	12	10	10	0	191	21	Humans	3	Spoor	11	Fish Transport	2	Recent	0	NA	0	23/04/2022
284435	311	1417	2	23/04/2022	1	12	10	10	0	203	21	Humans	3	Spoor	12	Community Illegal Presence inside ILUMA	1	Active	0	NA	0	23/04/2022
284436	311	1417	2	23/04/2022	1	12	10	10	0	204	21	Humans	3	Spoor	12	Community Illegal Presence inside ILUMA	2	Recent	0	NA	0	23/04/2022
284439	311	1417	2	23/04/2022	1	12	10	10	0	216	21	Humans	3	Spoor	13	Charcoal Burner	1	Active	0	NA	0	23/04/2022
284440	311	1417	2	23/04/2022	1	12	10	10	0	217	21	Humans	3	Spoor	13	Charcoal Burner	2	Recent	0	NA	0	23/04/2022
284443	311	1417	2	23/04/2022	1	12	10	10	0	64	21	Humans	4	Other Signs	1	ILUMA Personnel	1	Active	0	NA	0	23/04/2022
284444	311	1417	2	23/04/2022	1	12	10	10	0	65	21	Humans	4	Other Signs	1	ILUMA Personnel	2	Recent	0	NA	0	23/04/2022
284447	311	1417	2	23/04/2022	1	12	10	10	0	77	21	Humans	4	Other Signs	2	NNP Rangers	1	Active	0	NA	0	23/04/2022
284448	311	1417	2	23/04/2022	1	12	10	10	0	78	21	Humans	4	Other Signs	2	NNP Rangers	2	Recent	0	NA	0	23/04/2022
284451	311	1417	2	23/04/2022	1	12	10	10	0	90	21	Humans	4	Other Signs	3	Hunting Company Staff	1	Active	0	NA	0	23/04/2022
284452	311	1417	2	23/04/2022	1	12	10	10	0	91	21	Humans	4	Other Signs	3	Hunting Company Staff	2	Recent	0	NA	0	23/04/2022
284455	311	1417	2	23/04/2022	1	12	10	10	0	103	21	Humans	4	Other Signs	4	Other Authorised Personnel	1	Active	0	NA	0	23/04/2022
284456	311	1417	2	23/04/2022	1	12	10	10	0	104	21	Humans	4	Other Signs	4	Other Authorised Personnel	2	Recent	0	NA	0	23/04/2022
284459	311	1417	2	23/04/2022	1	12	10	10	0	116	21	Humans	4	Other Signs	5	Community Legal Presence Inside ILUMA	1	Active	0	NA	0	23/04/2022
284460	311	1417	2	23/04/2022	1	12	10	10	0	117	21	Humans	4	Other Signs	5	Community Legal Presence Inside ILUMA	2	Recent	0	NA	0	23/04/2022
284463	311	1417	2	23/04/2022	1	12	10	10	0	129	21	Humans	4	Other Signs	6	Community Legal Presence Outsideside ILUMA	1	Active	0	NA	0	23/04/2022
284464	311	1417	2	23/04/2022	1	12	10	10	0	130	21	Humans	4	Other Signs	6	Community Legal Presence Outsideside ILUMA	2	Recent	0	NA	0	23/04/2022
284467	311	1417	2	23/04/2022	1	12	10	10	0	142	21	Humans	4	Other Signs	7	Charcoal Transport	1	Active	0	NA	0	23/04/2022
284468	311	1417	2	23/04/2022	1	12	10	10	0	143	21	Humans	4	Other Signs	7	Charcoal Transport	2	Recent	0	NA	0	23/04/2022
284471	311	1417	2	23/04/2022	1	12	10	10	0	155	21	Humans	4	Other Signs	8	Timber Harvesting	1	Active	0	NA	0	23/04/2022
284472	311	1417	2	23/04/2022	1	12	10	10	0	156	21	Humans	4	Other Signs	8	Timber Harvesting	2	Recent	0	NA	0	23/04/2022
284475	311	1417	2	23/04/2022	1	12	10	10	0	168	21	Humans	4	Other Signs	9	Timber Transport	1	Active	0	NA	0	23/04/2022
284476	311	1417	2	23/04/2022	1	12	10	10	0	169	21	Humans	4	Other Signs	9	Timber Transport	2	Recent	0	NA	0	23/04/2022
284479	311	1417	2	23/04/2022	1	12	10	10	0	181	21	Humans	4	Other Signs	10	Fish Harvesting	1	Active	0	NA	0	23/04/2022
284480	311	1417	2	23/04/2022	1	12	10	10	0	182	21	Humans	4	Other Signs	10	Fish Harvesting	2	Recent	0	NA	0	23/04/2022
284483	311	1417	2	23/04/2022	1	12	10	10	0	194	21	Humans	4	Other Signs	11	Fish Transport	1	Active	0	NA	0	23/04/2022
284484	311	1417	2	23/04/2022	1	12	10	10	0	195	21	Humans	4	Other Signs	11	Fish Transport	2	Recent	0	NA	0	23/04/2022
284487	311	1417	2	23/04/2022	1	12	10	10	0	207	21	Humans	4	Other Signs	12	Community Illegal Presence inside ILUMA	1	Active	0	NA	0	23/04/2022
284488	311	1417	2	23/04/2022	1	12	10	10	0	208	21	Humans	4	Other Signs	12	Community Illegal Presence inside ILUMA	2	Recent	0	NA	0	23/04/2022
284491	311	1417	2	23/04/2022	1	12	10	10	0	220	21	Humans	4	Other Signs	13	Charcoal Burner	1	Active	0	NA	0	23/04/2022
284492	311	1417	2	23/04/2022	1	12	10	10	0	221	21	Humans	4	Other Signs	13	Charcoal Burner	2	Recent	0	NA	0	23/04/2022
284494	311	1417	2	23/04/2022	1	12	10	10	0	224	22	Livestock and Work Animals	1	Direct Sighting	1	Cattle	1	Active	0	NA	0	23/04/2022
284495	311	1417	2	23/04/2022	1	12	10	10	0	237	22	Livestock and Work Animals	1	Direct Sighting	2	Goats	1	Active	0	NA	0	23/04/2022
284496	311	1417	2	23/04/2022	1	12	10	10	0	250	22	Livestock and Work Animals	1	Direct Sighting	3	Sheep	1	Active	0	NA	0	23/04/2022
284497	311	1417	2	23/04/2022	1	12	10	10	0	263	22	Livestock and Work Animals	1	Direct Sighting	4	Rooster	1	Active	0	NA	0	23/04/2022
284498	311	1417	2	23/04/2022	1	12	10	10	0	276	22	Livestock and Work Animals	1	Direct Sighting	5	Chicken	1	Active	0	NA	0	23/04/2022
284499	311	1417	2	23/04/2022	1	12	10	10	0	289	22	Livestock and Work Animals	1	Direct Sighting	6	Dog	1	Active	0	NA	0	23/04/2022
284501	311	1417	2	23/04/2022	1	12	10	10	0	225	22	Livestock and Work Animals	2	Tracks	1	Cattle	1	Active	0	NA	0	23/04/2022
284502	311	1417	2	23/04/2022	1	12	10	10	0	226	22	Livestock and Work Animals	2	Tracks	1	Cattle	2	Recent	0	NA	0	23/04/2022
284505	311	1417	2	23/04/2022	1	12	10	10	0	238	22	Livestock and Work Animals	2	Tracks	2	Goats	1	Active	0	NA	0	23/04/2022
284506	311	1417	2	23/04/2022	1	12	10	10	0	239	22	Livestock and Work Animals	2	Tracks	2	Goats	2	Recent	0	NA	0	23/04/2022
284509	311	1417	2	23/04/2022	1	12	10	10	0	251	22	Livestock and Work Animals	2	Tracks	3	Sheep	1	Active	0	NA	0	23/04/2022
284510	311	1417	2	23/04/2022	1	12	10	10	0	252	22	Livestock and Work Animals	2	Tracks	3	Sheep	2	Recent	0	NA	0	23/04/2022
284513	311	1417	2	23/04/2022	1	12	10	10	0	264	22	Livestock and Work Animals	2	Tracks	4	Rooster	1	Active	0	NA	0	23/04/2022
284514	311	1417	2	23/04/2022	1	12	10	10	0	265	22	Livestock and Work Animals	2	Tracks	4	Rooster	2	Recent	0	NA	0	23/04/2022
284517	311	1417	2	23/04/2022	1	12	10	10	0	277	22	Livestock and Work Animals	2	Tracks	5	Chicken	1	Active	0	NA	0	23/04/2022
284518	311	1417	2	23/04/2022	1	12	10	10	0	278	22	Livestock and Work Animals	2	Tracks	5	Chicken	2	Recent	0	NA	0	23/04/2022
284521	311	1417	2	23/04/2022	1	12	10	10	0	290	22	Livestock and Work Animals	2	Tracks	6	Dog	1	Active	0	NA	0	23/04/2022
284522	311	1417	2	23/04/2022	1	12	10	10	0	291	22	Livestock and Work Animals	2	Tracks	6	Dog	2	Recent	0	NA	0	23/04/2022
284525	311	1417	2	23/04/2022	1	12	10	10	0	229	22	Livestock and Work Animals	3	Spoor	1	Cattle	1	Active	0	NA	0	23/04/2022
284526	311	1417	2	23/04/2022	1	12	10	10	0	230	22	Livestock and Work Animals	3	Spoor	1	Cattle	2	Recent	0	NA	0	23/04/2022
284529	311	1417	2	23/04/2022	1	12	10	10	0	242	22	Livestock and Work Animals	3	Spoor	2	Goats	1	Active	0	NA	0	23/04/2022
284530	311	1417	2	23/04/2022	1	12	10	10	0	243	22	Livestock and Work Animals	3	Spoor	2	Goats	2	Recent	0	NA	0	23/04/2022
284533	311	1417	2	23/04/2022	1	12	10	10	0	255	22	Livestock and Work Animals	3	Spoor	3	Sheep	1	Active	0	NA	0	23/04/2022
284534	311	1417	2	23/04/2022	1	12	10	10	0	256	22	Livestock and Work Animals	3	Spoor	3	Sheep	2	Recent	0	NA	0	23/04/2022
284537	311	1417	2	23/04/2022	1	12	10	10	0	268	22	Livestock and Work Animals	3	Spoor	4	Rooster	1	Active	0	NA	0	23/04/2022
284538	311	1417	2	23/04/2022	1	12	10	10	0	269	22	Livestock and Work Animals	3	Spoor	4	Rooster	2	Recent	0	NA	0	23/04/2022
284541	311	1417	2	23/04/2022	1	12	10	10	0	281	22	Livestock and Work Animals	3	Spoor	5	Chicken	1	Active	0	NA	0	23/04/2022
284542	311	1417	2	23/04/2022	1	12	10	10	0	282	22	Livestock and Work Animals	3	Spoor	5	Chicken	2	Recent	0	NA	0	23/04/2022
284545	311	1417	2	23/04/2022	1	12	10	10	0	294	22	Livestock and Work Animals	3	Spoor	6	Dog	1	Active	0	NA	0	23/04/2022
284546	311	1417	2	23/04/2022	1	12	10	10	0	295	22	Livestock and Work Animals	3	Spoor	6	Dog	2	Recent	0	NA	0	23/04/2022
284549	311	1417	2	23/04/2022	1	12	10	10	0	233	22	Livestock and Work Animals	4	Other Signs	1	Cattle	1	Active	0	NA	0	23/04/2022
284550	311	1417	2	23/04/2022	1	12	10	10	0	234	22	Livestock and Work Animals	4	Other Signs	1	Cattle	2	Recent	0	NA	0	23/04/2022
284553	311	1417	2	23/04/2022	1	12	10	10	0	246	22	Livestock and Work Animals	4	Other Signs	2	Goats	1	Active	0	NA	0	23/04/2022
284554	311	1417	2	23/04/2022	1	12	10	10	0	247	22	Livestock and Work Animals	4	Other Signs	2	Goats	2	Recent	0	NA	0	23/04/2022
284557	311	1417	2	23/04/2022	1	12	10	10	0	259	22	Livestock and Work Animals	4	Other Signs	3	Sheep	1	Active	0	NA	0	23/04/2022
284558	311	1417	2	23/04/2022	1	12	10	10	0	260	22	Livestock and Work Animals	4	Other Signs	3	Sheep	2	Recent	0	NA	0	23/04/2022
284561	311	1417	2	23/04/2022	1	12	10	10	0	272	22	Livestock and Work Animals	4	Other Signs	4	Rooster	1	Active	0	NA	0	23/04/2022
284562	311	1417	2	23/04/2022	1	12	10	10	0	273	22	Livestock and Work Animals	4	Other Signs	4	Rooster	2	Recent	0	NA	0	23/04/2022
284565	311	1417	2	23/04/2022	1	12	10	10	0	285	22	Livestock and Work Animals	4	Other Signs	5	Chicken	1	Active	0	NA	0	23/04/2022
284566	311	1417	2	23/04/2022	1	12	10	10	0	286	22	Livestock and Work Animals	4	Other Signs	5	Chicken	2	Recent	0	NA	0	23/04/2022
284569	311	1417	2	23/04/2022	1	12	10	10	0	298	22	Livestock and Work Animals	4	Other Signs	6	Dog	1	Active	0	NA	0	23/04/2022
284570	311	1417	2	23/04/2022	1	12	10	10	0	299	22	Livestock and Work Animals	4	Other Signs	6	Dog	2	Recent	0	NA	0	23/04/2022
284572	311	1417	2	23/04/2022	1	12	10	10	0	302	23	Wild Herbivores	1	Direct Sighting	11	Reedbuck	1	Active	0	NA	0	23/04/2022
284573	311	1417	2	23/04/2022	1	12	10	10	0	315	23	Wild Herbivores	1	Direct Sighting	12	Waterbuck	1	Active	0	NA	0	23/04/2022
284574	311	1417	2	23/04/2022	1	12	10	10	0	328	23	Wild Herbivores	1	Direct Sighting	13	Puku	1	Active	0	NA	0	23/04/2022
284575	311	1417	2	23/04/2022	1	12	10	10	0	341	23	Wild Herbivores	1	Direct Sighting	21	Bushbuck	1	Active	0	NA	0	23/04/2022
284576	311	1417	2	23/04/2022	1	12	10	10	0	354	23	Wild Herbivores	1	Direct Sighting	22	Eland	1	Active	0	NA	0	23/04/2022
284577	311	1417	2	23/04/2022	1	12	10	10	0	367	23	Wild Herbivores	1	Direct Sighting	23	Greater Kudu	1	Active	0	NA	0	23/04/2022
284578	311	1417	2	23/04/2022	1	12	10	10	0	380	23	Wild Herbivores	1	Direct Sighting	31	Hartebeest	1	Active	0	NA	0	23/04/2022
284579	311	1417	2	23/04/2022	1	12	10	10	0	393	23	Wild Herbivores	1	Direct Sighting	32	Wildebeest	1	Active	0	NA	0	23/04/2022
284580	311	1417	2	23/04/2022	1	12	10	10	0	406	23	Wild Herbivores	1	Direct Sighting	41	Sable Antelope	1	Active	0	NA	0	23/04/2022
284581	311	1417	2	23/04/2022	1	12	10	10	0	419	23	Wild Herbivores	1	Direct Sighting	51	Warthog	1	Active	0	NA	0	23/04/2022
284582	311	1417	2	23/04/2022	1	12	10	10	0	432	23	Wild Herbivores	1	Direct Sighting	52	Bushpig	1	Active	0	NA	0	23/04/2022
284583	311	1417	2	23/04/2022	1	12	10	10	0	445	23	Wild Herbivores	1	Direct Sighting	61	Hippo	1	Active	0	NA	0	23/04/2022
284584	311	1417	2	23/04/2022	1	12	10	10	0	458	23	Wild Herbivores	1	Direct Sighting	62	Elephant	1	Active	0	NA	0	23/04/2022
284585	311	1417	2	23/04/2022	1	12	10	10	0	471	23	Wild Herbivores	1	Direct Sighting	71	African Buffalo	1	Active	0	NA	0	23/04/2022
284586	311	1417	2	23/04/2022	1	12	10	10	0	484	23	Wild Herbivores	1	Direct Sighting	81	Zebra	1	Active	0	NA	0	23/04/2022
284587	311	1417	2	23/04/2022	1	12	10	10	0	497	23	Wild Herbivores	1	Direct Sighting	91	Suni	1	Active	0	NA	0	23/04/2022
284588	311	1417	2	23/04/2022	1	12	10	10	0	510	23	Wild Herbivores	1	Direct Sighting	101	Common Duiker	1	Active	0	NA	0	23/04/2022
284589	311	1417	2	23/04/2022	1	12	10	10	0	523	23	Wild Herbivores	1	Direct Sighting	102	Red Duiker	1	Active	0	NA	0	23/04/2022
284590	311	1417	2	23/04/2022	1	12	10	10	0	536	23	Wild Herbivores	1	Direct Sighting	111	Impala	1	Active	0	NA	0	23/04/2022
284591	311	1417	2	23/04/2022	1	12	10	10	0	549	23	Wild Herbivores	1	Direct Sighting	121	Dikdik	1	Active	0	NA	0	23/04/2022
284592	311	1417	2	23/04/2022	1	12	10	10	0	562	23	Wild Herbivores	1	Direct Sighting	131	Sharpe's Grysbok	1	Active	0	NA	0	23/04/2022
284593	311	1417	2	23/04/2022	1	12	10	10	0	575	23	Wild Herbivores	1	Direct Sighting	141	Klipspringer	1	Active	0	NA	0	23/04/2022
284595	311	1417	2	23/04/2022	1	12	10	10	0	303	23	Wild Herbivores	2	Tracks	11	Reedbuck	1	Active	0	NA	0	23/04/2022
284596	311	1417	2	23/04/2022	1	12	10	10	0	304	23	Wild Herbivores	2	Tracks	11	Reedbuck	2	Recent	0	NA	0	23/04/2022
284599	311	1417	2	23/04/2022	1	12	10	10	0	316	23	Wild Herbivores	2	Tracks	12	Waterbuck	1	Active	0	NA	0	23/04/2022
284600	311	1417	2	23/04/2022	1	12	10	10	0	317	23	Wild Herbivores	2	Tracks	12	Waterbuck	2	Recent	0	NA	0	23/04/2022
284603	311	1417	2	23/04/2022	1	12	10	10	0	329	23	Wild Herbivores	2	Tracks	13	Puku	1	Active	0	NA	0	23/04/2022
284604	311	1417	2	23/04/2022	1	12	10	10	0	330	23	Wild Herbivores	2	Tracks	13	Puku	2	Recent	0	NA	0	23/04/2022
284607	311	1417	2	23/04/2022	1	12	10	10	0	342	23	Wild Herbivores	2	Tracks	21	Bushbuck	1	Active	0	NA	0	23/04/2022
284608	311	1417	2	23/04/2022	1	12	10	10	0	343	23	Wild Herbivores	2	Tracks	21	Bushbuck	2	Recent	0	NA	0	23/04/2022
284611	311	1417	2	23/04/2022	1	12	10	10	0	355	23	Wild Herbivores	2	Tracks	22	Eland	1	Active	0	NA	0	23/04/2022
284612	311	1417	2	23/04/2022	1	12	10	10	0	356	23	Wild Herbivores	2	Tracks	22	Eland	2	Recent	0	NA	0	23/04/2022
284615	311	1417	2	23/04/2022	1	12	10	10	0	368	23	Wild Herbivores	2	Tracks	23	Greater Kudu	1	Active	0	NA	0	23/04/2022
284616	311	1417	2	23/04/2022	1	12	10	10	0	369	23	Wild Herbivores	2	Tracks	23	Greater Kudu	2	Recent	0	NA	0	23/04/2022
284619	311	1417	2	23/04/2022	1	12	10	10	0	381	23	Wild Herbivores	2	Tracks	31	Hartebeest	1	Active	0	NA	0	23/04/2022
284620	311	1417	2	23/04/2022	1	12	10	10	0	382	23	Wild Herbivores	2	Tracks	31	Hartebeest	2	Recent	0	NA	0	23/04/2022
284623	311	1417	2	23/04/2022	1	12	10	10	0	394	23	Wild Herbivores	2	Tracks	32	Wildebeest	1	Active	0	NA	0	23/04/2022
284624	311	1417	2	23/04/2022	1	12	10	10	0	395	23	Wild Herbivores	2	Tracks	32	Wildebeest	2	Recent	0	NA	0	23/04/2022
284627	311	1417	2	23/04/2022	1	12	10	10	0	407	23	Wild Herbivores	2	Tracks	41	Sable Antelope	1	Active	0	NA	0	23/04/2022
284628	311	1417	2	23/04/2022	1	12	10	10	0	408	23	Wild Herbivores	2	Tracks	41	Sable Antelope	2	Recent	0	NA	0	23/04/2022
284631	311	1417	2	23/04/2022	1	12	10	10	0	420	23	Wild Herbivores	2	Tracks	51	Warthog	1	Active	0	NA	0	23/04/2022
284632	311	1417	2	23/04/2022	1	12	10	10	0	421	23	Wild Herbivores	2	Tracks	51	Warthog	2	Recent	0	NA	0	23/04/2022
284635	311	1417	2	23/04/2022	1	12	10	10	0	433	23	Wild Herbivores	2	Tracks	52	Bushpig	1	Active	0	NA	0	23/04/2022
284636	311	1417	2	23/04/2022	1	12	10	10	0	434	23	Wild Herbivores	2	Tracks	52	Bushpig	2	Recent	0	NA	0	23/04/2022
284639	311	1417	2	23/04/2022	1	12	10	10	0	446	23	Wild Herbivores	2	Tracks	61	Hippo	1	Active	0	1	1	23/04/2022
284640	311	1417	2	23/04/2022	1	12	10	10	0	447	23	Wild Herbivores	2	Tracks	61	Hippo	2	Recent	0	NA	0	23/04/2022
284643	311	1417	2	23/04/2022	1	12	10	10	0	459	23	Wild Herbivores	2	Tracks	62	Elephant	1	Active	0	NA	0	23/04/2022
284644	311	1417	2	23/04/2022	1	12	10	10	0	460	23	Wild Herbivores	2	Tracks	62	Elephant	2	Recent	0	NA	0	23/04/2022
284647	311	1417	2	23/04/2022	1	12	10	10	0	472	23	Wild Herbivores	2	Tracks	71	African Buffalo	1	Active	0	NA	0	23/04/2022
284648	311	1417	2	23/04/2022	1	12	10	10	0	473	23	Wild Herbivores	2	Tracks	71	African Buffalo	2	Recent	0	1	1	23/04/2022
284651	311	1417	2	23/04/2022	1	12	10	10	0	485	23	Wild Herbivores	2	Tracks	81	Zebra	1	Active	0	NA	0	23/04/2022
284652	311	1417	2	23/04/2022	1	12	10	10	0	486	23	Wild Herbivores	2	Tracks	81	Zebra	2	Recent	0	NA	0	23/04/2022
284655	311	1417	2	23/04/2022	1	12	10	10	0	498	23	Wild Herbivores	2	Tracks	91	Suni	1	Active	0	NA	0	23/04/2022
284656	311	1417	2	23/04/2022	1	12	10	10	0	499	23	Wild Herbivores	2	Tracks	91	Suni	2	Recent	0	NA	0	23/04/2022
284659	311	1417	2	23/04/2022	1	12	10	10	0	511	23	Wild Herbivores	2	Tracks	101	Common Duiker	1	Active	0	NA	0	23/04/2022
284660	311	1417	2	23/04/2022	1	12	10	10	0	512	23	Wild Herbivores	2	Tracks	101	Common Duiker	2	Recent	0	NA	0	23/04/2022
284663	311	1417	2	23/04/2022	1	12	10	10	0	524	23	Wild Herbivores	2	Tracks	102	Red Duiker	1	Active	0	NA	0	23/04/2022
284664	311	1417	2	23/04/2022	1	12	10	10	0	525	23	Wild Herbivores	2	Tracks	102	Red Duiker	2	Recent	0	NA	0	23/04/2022
284667	311	1417	2	23/04/2022	1	12	10	10	0	537	23	Wild Herbivores	2	Tracks	111	Impala	1	Active	0	NA	0	23/04/2022
284668	311	1417	2	23/04/2022	1	12	10	10	0	538	23	Wild Herbivores	2	Tracks	111	Impala	2	Recent	0	NA	0	23/04/2022
284671	311	1417	2	23/04/2022	1	12	10	10	0	550	23	Wild Herbivores	2	Tracks	121	Dikdik	1	Active	0	NA	0	23/04/2022
284672	311	1417	2	23/04/2022	1	12	10	10	0	551	23	Wild Herbivores	2	Tracks	121	Dikdik	2	Recent	0	NA	0	23/04/2022
284675	311	1417	2	23/04/2022	1	12	10	10	0	563	23	Wild Herbivores	2	Tracks	131	Sharpe's Grysbok	1	Active	0	NA	0	23/04/2022
284676	311	1417	2	23/04/2022	1	12	10	10	0	564	23	Wild Herbivores	2	Tracks	131	Sharpe's Grysbok	2	Recent	0	NA	0	23/04/2022
284679	311	1417	2	23/04/2022	1	12	10	10	0	576	23	Wild Herbivores	2	Tracks	141	Klipspringer	1	Active	0	NA	0	23/04/2022
284680	311	1417	2	23/04/2022	1	12	10	10	0	577	23	Wild Herbivores	2	Tracks	141	Klipspringer	2	Recent	0	NA	0	23/04/2022
284683	311	1417	2	23/04/2022	1	12	10	10	0	307	23	Wild Herbivores	3	Spoor	11	Reedbuck	1	Active	0	NA	0	23/04/2022
284684	311	1417	2	23/04/2022	1	12	10	10	0	308	23	Wild Herbivores	3	Spoor	11	Reedbuck	2	Recent	0	NA	0	23/04/2022
284687	311	1417	2	23/04/2022	1	12	10	10	0	320	23	Wild Herbivores	3	Spoor	12	Waterbuck	1	Active	0	NA	0	23/04/2022
284688	311	1417	2	23/04/2022	1	12	10	10	0	321	23	Wild Herbivores	3	Spoor	12	Waterbuck	2	Recent	0	NA	0	23/04/2022
284691	311	1417	2	23/04/2022	1	12	10	10	0	333	23	Wild Herbivores	3	Spoor	13	Puku	1	Active	0	NA	0	23/04/2022
284692	311	1417	2	23/04/2022	1	12	10	10	0	334	23	Wild Herbivores	3	Spoor	13	Puku	2	Recent	0	NA	0	23/04/2022
284695	311	1417	2	23/04/2022	1	12	10	10	0	346	23	Wild Herbivores	3	Spoor	21	Bushbuck	1	Active	0	NA	0	23/04/2022
284696	311	1417	2	23/04/2022	1	12	10	10	0	347	23	Wild Herbivores	3	Spoor	21	Bushbuck	2	Recent	0	NA	0	23/04/2022
284699	311	1417	2	23/04/2022	1	12	10	10	0	359	23	Wild Herbivores	3	Spoor	22	Eland	1	Active	0	NA	0	23/04/2022
284700	311	1417	2	23/04/2022	1	12	10	10	0	360	23	Wild Herbivores	3	Spoor	22	Eland	2	Recent	0	NA	0	23/04/2022
284703	311	1417	2	23/04/2022	1	12	10	10	0	372	23	Wild Herbivores	3	Spoor	23	Greater Kudu	1	Active	0	NA	0	23/04/2022
284704	311	1417	2	23/04/2022	1	12	10	10	0	373	23	Wild Herbivores	3	Spoor	23	Greater Kudu	2	Recent	0	NA	0	23/04/2022
284707	311	1417	2	23/04/2022	1	12	10	10	0	385	23	Wild Herbivores	3	Spoor	31	Hartebeest	1	Active	0	NA	0	23/04/2022
284708	311	1417	2	23/04/2022	1	12	10	10	0	386	23	Wild Herbivores	3	Spoor	31	Hartebeest	2	Recent	0	NA	0	23/04/2022
284711	311	1417	2	23/04/2022	1	12	10	10	0	398	23	Wild Herbivores	3	Spoor	32	Wildebeest	1	Active	0	NA	0	23/04/2022
284712	311	1417	2	23/04/2022	1	12	10	10	0	399	23	Wild Herbivores	3	Spoor	32	Wildebeest	2	Recent	0	NA	0	23/04/2022
284715	311	1417	2	23/04/2022	1	12	10	10	0	411	23	Wild Herbivores	3	Spoor	41	Sable Antelope	1	Active	0	NA	0	23/04/2022
284716	311	1417	2	23/04/2022	1	12	10	10	0	412	23	Wild Herbivores	3	Spoor	41	Sable Antelope	2	Recent	0	NA	0	23/04/2022
284719	311	1417	2	23/04/2022	1	12	10	10	0	424	23	Wild Herbivores	3	Spoor	51	Warthog	1	Active	0	NA	0	23/04/2022
284720	311	1417	2	23/04/2022	1	12	10	10	0	425	23	Wild Herbivores	3	Spoor	51	Warthog	2	Recent	0	NA	0	23/04/2022
284723	311	1417	2	23/04/2022	1	12	10	10	0	437	23	Wild Herbivores	3	Spoor	52	Bushpig	1	Active	0	NA	0	23/04/2022
284724	311	1417	2	23/04/2022	1	12	10	10	0	438	23	Wild Herbivores	3	Spoor	52	Bushpig	2	Recent	0	NA	0	23/04/2022
284727	311	1417	2	23/04/2022	1	12	10	10	0	450	23	Wild Herbivores	3	Spoor	61	Hippo	1	Active	0	NA	0	23/04/2022
284728	311	1417	2	23/04/2022	1	12	10	10	0	451	23	Wild Herbivores	3	Spoor	61	Hippo	2	Recent	0	NA	0	23/04/2022
284731	311	1417	2	23/04/2022	1	12	10	10	0	463	23	Wild Herbivores	3	Spoor	62	Elephant	1	Active	0	NA	0	23/04/2022
284732	311	1417	2	23/04/2022	1	12	10	10	0	464	23	Wild Herbivores	3	Spoor	62	Elephant	2	Recent	0	NA	0	23/04/2022
284735	311	1417	2	23/04/2022	1	12	10	10	0	476	23	Wild Herbivores	3	Spoor	71	African Buffalo	1	Active	0	NA	0	23/04/2022
284736	311	1417	2	23/04/2022	1	12	10	10	0	477	23	Wild Herbivores	3	Spoor	71	African Buffalo	2	Recent	0	1	1	23/04/2022
284739	311	1417	2	23/04/2022	1	12	10	10	0	489	23	Wild Herbivores	3	Spoor	81	Zebra	1	Active	0	NA	0	23/04/2022
284740	311	1417	2	23/04/2022	1	12	10	10	0	490	23	Wild Herbivores	3	Spoor	81	Zebra	2	Recent	0	NA	0	23/04/2022
284743	311	1417	2	23/04/2022	1	12	10	10	0	502	23	Wild Herbivores	3	Spoor	91	Suni	1	Active	0	NA	0	23/04/2022
284744	311	1417	2	23/04/2022	1	12	10	10	0	503	23	Wild Herbivores	3	Spoor	91	Suni	2	Recent	0	NA	0	23/04/2022
284747	311	1417	2	23/04/2022	1	12	10	10	0	515	23	Wild Herbivores	3	Spoor	101	Common Duiker	1	Active	0	NA	0	23/04/2022
284748	311	1417	2	23/04/2022	1	12	10	10	0	516	23	Wild Herbivores	3	Spoor	101	Common Duiker	2	Recent	0	NA	0	23/04/2022
284751	311	1417	2	23/04/2022	1	12	10	10	0	528	23	Wild Herbivores	3	Spoor	102	Red Duiker	1	Active	0	NA	0	23/04/2022
284752	311	1417	2	23/04/2022	1	12	10	10	0	529	23	Wild Herbivores	3	Spoor	102	Red Duiker	2	Recent	0	NA	0	23/04/2022
284755	311	1417	2	23/04/2022	1	12	10	10	0	541	23	Wild Herbivores	3	Spoor	111	Impala	1	Active	0	NA	0	23/04/2022
284756	311	1417	2	23/04/2022	1	12	10	10	0	542	23	Wild Herbivores	3	Spoor	111	Impala	2	Recent	0	NA	0	23/04/2022
284759	311	1417	2	23/04/2022	1	12	10	10	0	554	23	Wild Herbivores	3	Spoor	121	Dikdik	1	Active	0	NA	0	23/04/2022
284760	311	1417	2	23/04/2022	1	12	10	10	0	555	23	Wild Herbivores	3	Spoor	121	Dikdik	2	Recent	0	NA	0	23/04/2022
284763	311	1417	2	23/04/2022	1	12	10	10	0	567	23	Wild Herbivores	3	Spoor	131	Sharpe's Grysbok	1	Active	0	NA	0	23/04/2022
284764	311	1417	2	23/04/2022	1	12	10	10	0	568	23	Wild Herbivores	3	Spoor	131	Sharpe's Grysbok	2	Recent	0	NA	0	23/04/2022
284767	311	1417	2	23/04/2022	1	12	10	10	0	580	23	Wild Herbivores	3	Spoor	141	Klipspringer	1	Active	0	NA	0	23/04/2022
284768	311	1417	2	23/04/2022	1	12	10	10	0	581	23	Wild Herbivores	3	Spoor	141	Klipspringer	2	Recent	0	NA	0	23/04/2022
284771	311	1417	2	23/04/2022	1	12	10	10	0	311	23	Wild Herbivores	4	Other Signs	11	Reedbuck	1	Active	0	NA	0	23/04/2022
284772	311	1417	2	23/04/2022	1	12	10	10	0	312	23	Wild Herbivores	4	Other Signs	11	Reedbuck	2	Recent	0	NA	0	23/04/2022
284775	311	1417	2	23/04/2022	1	12	10	10	0	324	23	Wild Herbivores	4	Other Signs	12	Waterbuck	1	Active	0	NA	0	23/04/2022
284776	311	1417	2	23/04/2022	1	12	10	10	0	325	23	Wild Herbivores	4	Other Signs	12	Waterbuck	2	Recent	0	NA	0	23/04/2022
284779	311	1417	2	23/04/2022	1	12	10	10	0	337	23	Wild Herbivores	4	Other Signs	13	Puku	1	Active	0	NA	0	23/04/2022
284780	311	1417	2	23/04/2022	1	12	10	10	0	338	23	Wild Herbivores	4	Other Signs	13	Puku	2	Recent	0	NA	0	23/04/2022
284783	311	1417	2	23/04/2022	1	12	10	10	0	350	23	Wild Herbivores	4	Other Signs	21	Bushbuck	1	Active	0	NA	0	23/04/2022
284784	311	1417	2	23/04/2022	1	12	10	10	0	351	23	Wild Herbivores	4	Other Signs	21	Bushbuck	2	Recent	0	NA	0	23/04/2022
284787	311	1417	2	23/04/2022	1	12	10	10	0	363	23	Wild Herbivores	4	Other Signs	22	Eland	1	Active	0	NA	0	23/04/2022
284788	311	1417	2	23/04/2022	1	12	10	10	0	364	23	Wild Herbivores	4	Other Signs	22	Eland	2	Recent	0	NA	0	23/04/2022
284791	311	1417	2	23/04/2022	1	12	10	10	0	376	23	Wild Herbivores	4	Other Signs	23	Greater Kudu	1	Active	0	NA	0	23/04/2022
284792	311	1417	2	23/04/2022	1	12	10	10	0	377	23	Wild Herbivores	4	Other Signs	23	Greater Kudu	2	Recent	0	NA	0	23/04/2022
284795	311	1417	2	23/04/2022	1	12	10	10	0	389	23	Wild Herbivores	4	Other Signs	31	Hartebeest	1	Active	0	NA	0	23/04/2022
284796	311	1417	2	23/04/2022	1	12	10	10	0	390	23	Wild Herbivores	4	Other Signs	31	Hartebeest	2	Recent	0	NA	0	23/04/2022
284799	311	1417	2	23/04/2022	1	12	10	10	0	402	23	Wild Herbivores	4	Other Signs	32	Wildebeest	1	Active	0	NA	0	23/04/2022
284800	311	1417	2	23/04/2022	1	12	10	10	0	403	23	Wild Herbivores	4	Other Signs	32	Wildebeest	2	Recent	0	NA	0	23/04/2022
284803	311	1417	2	23/04/2022	1	12	10	10	0	415	23	Wild Herbivores	4	Other Signs	41	Sable Antelope	1	Active	0	NA	0	23/04/2022
284804	311	1417	2	23/04/2022	1	12	10	10	0	416	23	Wild Herbivores	4	Other Signs	41	Sable Antelope	2	Recent	0	NA	0	23/04/2022
284807	311	1417	2	23/04/2022	1	12	10	10	0	428	23	Wild Herbivores	4	Other Signs	51	Warthog	1	Active	0	NA	0	23/04/2022
284808	311	1417	2	23/04/2022	1	12	10	10	0	429	23	Wild Herbivores	4	Other Signs	51	Warthog	2	Recent	0	NA	0	23/04/2022
284811	311	1417	2	23/04/2022	1	12	10	10	0	441	23	Wild Herbivores	4	Other Signs	52	Bushpig	1	Active	0	NA	0	23/04/2022
284812	311	1417	2	23/04/2022	1	12	10	10	0	442	23	Wild Herbivores	4	Other Signs	52	Bushpig	2	Recent	0	NA	0	23/04/2022
284815	311	1417	2	23/04/2022	1	12	10	10	0	454	23	Wild Herbivores	4	Other Signs	61	Hippo	1	Active	0	NA	0	23/04/2022
284816	311	1417	2	23/04/2022	1	12	10	10	0	455	23	Wild Herbivores	4	Other Signs	61	Hippo	2	Recent	0	NA	0	23/04/2022
284819	311	1417	2	23/04/2022	1	12	10	10	0	467	23	Wild Herbivores	4	Other Signs	62	Elephant	1	Active	0	NA	0	23/04/2022
284820	311	1417	2	23/04/2022	1	12	10	10	0	468	23	Wild Herbivores	4	Other Signs	62	Elephant	2	Recent	0	NA	0	23/04/2022
284823	311	1417	2	23/04/2022	1	12	10	10	0	480	23	Wild Herbivores	4	Other Signs	71	African Buffalo	1	Active	0	NA	0	23/04/2022
284824	311	1417	2	23/04/2022	1	12	10	10	0	481	23	Wild Herbivores	4	Other Signs	71	African Buffalo	2	Recent	0	NA	0	23/04/2022
284827	311	1417	2	23/04/2022	1	12	10	10	0	493	23	Wild Herbivores	4	Other Signs	81	Zebra	1	Active	0	NA	0	23/04/2022
284828	311	1417	2	23/04/2022	1	12	10	10	0	494	23	Wild Herbivores	4	Other Signs	81	Zebra	2	Recent	0	NA	0	23/04/2022
284831	311	1417	2	23/04/2022	1	12	10	10	0	506	23	Wild Herbivores	4	Other Signs	91	Suni	1	Active	0	NA	0	23/04/2022
284832	311	1417	2	23/04/2022	1	12	10	10	0	507	23	Wild Herbivores	4	Other Signs	91	Suni	2	Recent	0	NA	0	23/04/2022
284835	311	1417	2	23/04/2022	1	12	10	10	0	519	23	Wild Herbivores	4	Other Signs	101	Common Duiker	1	Active	0	NA	0	23/04/2022
284836	311	1417	2	23/04/2022	1	12	10	10	0	520	23	Wild Herbivores	4	Other Signs	101	Common Duiker	2	Recent	0	NA	0	23/04/2022
284839	311	1417	2	23/04/2022	1	12	10	10	0	532	23	Wild Herbivores	4	Other Signs	102	Red Duiker	1	Active	0	NA	0	23/04/2022
284840	311	1417	2	23/04/2022	1	12	10	10	0	533	23	Wild Herbivores	4	Other Signs	102	Red Duiker	2	Recent	0	NA	0	23/04/2022
284843	311	1417	2	23/04/2022	1	12	10	10	0	545	23	Wild Herbivores	4	Other Signs	111	Impala	1	Active	0	NA	0	23/04/2022
284844	311	1417	2	23/04/2022	1	12	10	10	0	546	23	Wild Herbivores	4	Other Signs	111	Impala	2	Recent	0	NA	0	23/04/2022
284847	311	1417	2	23/04/2022	1	12	10	10	0	558	23	Wild Herbivores	4	Other Signs	121	Dikdik	1	Active	0	NA	0	23/04/2022
284848	311	1417	2	23/04/2022	1	12	10	10	0	559	23	Wild Herbivores	4	Other Signs	121	Dikdik	2	Recent	0	NA	0	23/04/2022
284851	311	1417	2	23/04/2022	1	12	10	10	0	571	23	Wild Herbivores	4	Other Signs	131	Sharpe's Grysbok	1	Active	0	NA	0	23/04/2022
284852	311	1417	2	23/04/2022	1	12	10	10	0	572	23	Wild Herbivores	4	Other Signs	131	Sharpe's Grysbok	2	Recent	0	NA	0	23/04/2022
284855	311	1417	2	23/04/2022	1	12	10	10	0	584	23	Wild Herbivores	4	Other Signs	141	Klipspringer	1	Active	0	NA	0	23/04/2022
284856	311	1417	2	23/04/2022	1	12	10	10	0	585	23	Wild Herbivores	4	Other Signs	141	Klipspringer	2	Recent	0	NA	0	23/04/2022
284858	311	1417	2	23/04/2022	1	12	10	10	0	588	24	Wild Carnivores	1	Direct Sighting	11	Lion	1	Active	0	NA	0	23/04/2022
284859	311	1417	2	23/04/2022	1	12	10	10	0	601	24	Wild Carnivores	1	Direct Sighting	12	Leopard	1	Active	0	NA	0	23/04/2022
284860	311	1417	2	23/04/2022	1	12	10	10	0	614	24	Wild Carnivores	1	Direct Sighting	21	African Wild Cat	1	Active	0	NA	0	23/04/2022
284861	311	1417	2	23/04/2022	1	12	10	10	0	627	24	Wild Carnivores	1	Direct Sighting	31	African Civet	1	Active	0	NA	0	23/04/2022
284862	311	1417	2	23/04/2022	1	12	10	10	0	640	24	Wild Carnivores	1	Direct Sighting	32	Cape Genet	1	Active	0	NA	0	23/04/2022
284863	311	1417	2	23/04/2022	1	12	10	10	0	653	24	Wild Carnivores	1	Direct Sighting	41	Spotted Hyena	1	Active	0	NA	0	23/04/2022
284864	311	1417	2	23/04/2022	1	12	10	10	0	666	24	Wild Carnivores	1	Direct Sighting	51	African Wild Dog	1	Active	0	NA	0	23/04/2022
284865	311	1417	2	23/04/2022	1	12	10	10	0	679	24	Wild Carnivores	1	Direct Sighting	52	Side Striped Jackal	1	Active	0	NA	0	23/04/2022
284866	311	1417	2	23/04/2022	1	12	10	10	0	692	24	Wild Carnivores	1	Direct Sighting	61	Slender Mongoose	1	Active	0	NA	0	23/04/2022
284867	311	1417	2	23/04/2022	1	12	10	10	0	705	24	Wild Carnivores	1	Direct Sighting	62	Banded Mongoose	1	Active	0	NA	0	23/04/2022
284868	311	1417	2	23/04/2022	1	12	10	10	0	718	24	Wild Carnivores	1	Direct Sighting	63	Water Mongoose	1	Active	0	NA	0	23/04/2022
284869	311	1417	2	23/04/2022	1	12	10	10	0	731	24	Wild Carnivores	1	Direct Sighting	64	White Tailed Mongoose	1	Active	0	NA	0	23/04/2022
284870	311	1417	2	23/04/2022	1	12	10	10	0	744	24	Wild Carnivores	1	Direct Sighting	71	Honey Badger	1	Active	0	NA	0	23/04/2022
284871	311	1417	2	23/04/2022	1	12	10	10	0	757	24	Wild Carnivores	1	Direct Sighting	81	African Clawless Otter	1	Active	0	NA	0	23/04/2022
284873	311	1417	2	23/04/2022	1	12	10	10	0	589	24	Wild Carnivores	2	Tracks	11	Lion	1	Active	0	NA	0	23/04/2022
284874	311	1417	2	23/04/2022	1	12	10	10	0	590	24	Wild Carnivores	2	Tracks	11	Lion	2	Recent	0	NA	0	23/04/2022
284877	311	1417	2	23/04/2022	1	12	10	10	0	602	24	Wild Carnivores	2	Tracks	12	Leopard	1	Active	0	NA	0	23/04/2022
284878	311	1417	2	23/04/2022	1	12	10	10	0	603	24	Wild Carnivores	2	Tracks	12	Leopard	2	Recent	0	NA	0	23/04/2022
284881	311	1417	2	23/04/2022	1	12	10	10	0	615	24	Wild Carnivores	2	Tracks	21	African Wild Cat	1	Active	0	NA	0	23/04/2022
284882	311	1417	2	23/04/2022	1	12	10	10	0	616	24	Wild Carnivores	2	Tracks	21	African Wild Cat	2	Recent	0	NA	0	23/04/2022
284885	311	1417	2	23/04/2022	1	12	10	10	0	628	24	Wild Carnivores	2	Tracks	31	African Civet	1	Active	0	NA	0	23/04/2022
284886	311	1417	2	23/04/2022	1	12	10	10	0	629	24	Wild Carnivores	2	Tracks	31	African Civet	2	Recent	0	NA	0	23/04/2022
284889	311	1417	2	23/04/2022	1	12	10	10	0	641	24	Wild Carnivores	2	Tracks	32	Cape Genet	1	Active	0	NA	0	23/04/2022
284890	311	1417	2	23/04/2022	1	12	10	10	0	642	24	Wild Carnivores	2	Tracks	32	Cape Genet	2	Recent	0	NA	0	23/04/2022
284893	311	1417	2	23/04/2022	1	12	10	10	0	654	24	Wild Carnivores	2	Tracks	41	Spotted Hyena	1	Active	0	NA	0	23/04/2022
284894	311	1417	2	23/04/2022	1	12	10	10	0	655	24	Wild Carnivores	2	Tracks	41	Spotted Hyena	2	Recent	0	NA	0	23/04/2022
284897	311	1417	2	23/04/2022	1	12	10	10	0	667	24	Wild Carnivores	2	Tracks	51	African Wild Dog	1	Active	0	NA	0	23/04/2022
284898	311	1417	2	23/04/2022	1	12	10	10	0	668	24	Wild Carnivores	2	Tracks	51	African Wild Dog	2	Recent	0	NA	0	23/04/2022
284901	311	1417	2	23/04/2022	1	12	10	10	0	680	24	Wild Carnivores	2	Tracks	52	Side Striped Jackal	1	Active	0	NA	0	23/04/2022
284902	311	1417	2	23/04/2022	1	12	10	10	0	681	24	Wild Carnivores	2	Tracks	52	Side Striped Jackal	2	Recent	0	NA	0	23/04/2022
284905	311	1417	2	23/04/2022	1	12	10	10	0	693	24	Wild Carnivores	2	Tracks	61	Slender Mongoose	1	Active	0	NA	0	23/04/2022
284906	311	1417	2	23/04/2022	1	12	10	10	0	694	24	Wild Carnivores	2	Tracks	61	Slender Mongoose	2	Recent	0	NA	0	23/04/2022
284909	311	1417	2	23/04/2022	1	12	10	10	0	706	24	Wild Carnivores	2	Tracks	62	Banded Mongoose	1	Active	0	NA	0	23/04/2022
284910	311	1417	2	23/04/2022	1	12	10	10	0	707	24	Wild Carnivores	2	Tracks	62	Banded Mongoose	2	Recent	0	NA	0	23/04/2022
284913	311	1417	2	23/04/2022	1	12	10	10	0	719	24	Wild Carnivores	2	Tracks	63	Water Mongoose	1	Active	0	NA	0	23/04/2022
284914	311	1417	2	23/04/2022	1	12	10	10	0	720	24	Wild Carnivores	2	Tracks	63	Water Mongoose	2	Recent	0	NA	0	23/04/2022
284917	311	1417	2	23/04/2022	1	12	10	10	0	732	24	Wild Carnivores	2	Tracks	64	White Tailed Mongoose	1	Active	0	NA	0	23/04/2022
284918	311	1417	2	23/04/2022	1	12	10	10	0	733	24	Wild Carnivores	2	Tracks	64	White Tailed Mongoose	2	Recent	0	NA	0	23/04/2022
284921	311	1417	2	23/04/2022	1	12	10	10	0	745	24	Wild Carnivores	2	Tracks	71	Honey Badger	1	Active	0	NA	0	23/04/2022
284922	311	1417	2	23/04/2022	1	12	10	10	0	746	24	Wild Carnivores	2	Tracks	71	Honey Badger	2	Recent	0	NA	0	23/04/2022
284925	311	1417	2	23/04/2022	1	12	10	10	0	758	24	Wild Carnivores	2	Tracks	81	African Clawless Otter	1	Active	0	NA	0	23/04/2022
284926	311	1417	2	23/04/2022	1	12	10	10	0	759	24	Wild Carnivores	2	Tracks	81	African Clawless Otter	2	Recent	0	NA	0	23/04/2022
284929	311	1417	2	23/04/2022	1	12	10	10	0	593	24	Wild Carnivores	3	Spoor	11	Lion	1	Active	0	NA	0	23/04/2022
284930	311	1417	2	23/04/2022	1	12	10	10	0	594	24	Wild Carnivores	3	Spoor	11	Lion	2	Recent	0	NA	0	23/04/2022
284933	311	1417	2	23/04/2022	1	12	10	10	0	606	24	Wild Carnivores	3	Spoor	12	Leopard	1	Active	0	NA	0	23/04/2022
284934	311	1417	2	23/04/2022	1	12	10	10	0	607	24	Wild Carnivores	3	Spoor	12	Leopard	2	Recent	0	NA	0	23/04/2022
284937	311	1417	2	23/04/2022	1	12	10	10	0	619	24	Wild Carnivores	3	Spoor	21	African Wild Cat	1	Active	0	NA	0	23/04/2022
284938	311	1417	2	23/04/2022	1	12	10	10	0	620	24	Wild Carnivores	3	Spoor	21	African Wild Cat	2	Recent	0	NA	0	23/04/2022
284941	311	1417	2	23/04/2022	1	12	10	10	0	632	24	Wild Carnivores	3	Spoor	31	African Civet	1	Active	0	NA	0	23/04/2022
284942	311	1417	2	23/04/2022	1	12	10	10	0	633	24	Wild Carnivores	3	Spoor	31	African Civet	2	Recent	0	NA	0	23/04/2022
284945	311	1417	2	23/04/2022	1	12	10	10	0	645	24	Wild Carnivores	3	Spoor	32	Cape Genet	1	Active	0	NA	0	23/04/2022
284946	311	1417	2	23/04/2022	1	12	10	10	0	646	24	Wild Carnivores	3	Spoor	32	Cape Genet	2	Recent	0	NA	0	23/04/2022
284949	311	1417	2	23/04/2022	1	12	10	10	0	658	24	Wild Carnivores	3	Spoor	41	Spotted Hyena	1	Active	0	NA	0	23/04/2022
284950	311	1417	2	23/04/2022	1	12	10	10	0	659	24	Wild Carnivores	3	Spoor	41	Spotted Hyena	2	Recent	0	NA	0	23/04/2022
284953	311	1417	2	23/04/2022	1	12	10	10	0	671	24	Wild Carnivores	3	Spoor	51	African Wild Dog	1	Active	0	NA	0	23/04/2022
284954	311	1417	2	23/04/2022	1	12	10	10	0	672	24	Wild Carnivores	3	Spoor	51	African Wild Dog	2	Recent	0	NA	0	23/04/2022
284957	311	1417	2	23/04/2022	1	12	10	10	0	684	24	Wild Carnivores	3	Spoor	52	Side Striped Jackal	1	Active	0	NA	0	23/04/2022
284958	311	1417	2	23/04/2022	1	12	10	10	0	685	24	Wild Carnivores	3	Spoor	52	Side Striped Jackal	2	Recent	0	NA	0	23/04/2022
284961	311	1417	2	23/04/2022	1	12	10	10	0	697	24	Wild Carnivores	3	Spoor	61	Slender Mongoose	1	Active	0	NA	0	23/04/2022
284962	311	1417	2	23/04/2022	1	12	10	10	0	698	24	Wild Carnivores	3	Spoor	61	Slender Mongoose	2	Recent	0	NA	0	23/04/2022
284965	311	1417	2	23/04/2022	1	12	10	10	0	710	24	Wild Carnivores	3	Spoor	62	Banded Mongoose	1	Active	0	NA	0	23/04/2022
284966	311	1417	2	23/04/2022	1	12	10	10	0	711	24	Wild Carnivores	3	Spoor	62	Banded Mongoose	2	Recent	0	NA	0	23/04/2022
284969	311	1417	2	23/04/2022	1	12	10	10	0	723	24	Wild Carnivores	3	Spoor	63	Water Mongoose	1	Active	0	NA	0	23/04/2022
284970	311	1417	2	23/04/2022	1	12	10	10	0	724	24	Wild Carnivores	3	Spoor	63	Water Mongoose	2	Recent	0	NA	0	23/04/2022
284973	311	1417	2	23/04/2022	1	12	10	10	0	736	24	Wild Carnivores	3	Spoor	64	White Tailed Mongoose	1	Active	0	NA	0	23/04/2022
284974	311	1417	2	23/04/2022	1	12	10	10	0	737	24	Wild Carnivores	3	Spoor	64	White Tailed Mongoose	2	Recent	0	NA	0	23/04/2022
284977	311	1417	2	23/04/2022	1	12	10	10	0	749	24	Wild Carnivores	3	Spoor	71	Honey Badger	1	Active	0	NA	0	23/04/2022
284978	311	1417	2	23/04/2022	1	12	10	10	0	750	24	Wild Carnivores	3	Spoor	71	Honey Badger	2	Recent	0	NA	0	23/04/2022
284981	311	1417	2	23/04/2022	1	12	10	10	0	762	24	Wild Carnivores	3	Spoor	81	African Clawless Otter	1	Active	0	NA	0	23/04/2022
284982	311	1417	2	23/04/2022	1	12	10	10	0	763	24	Wild Carnivores	3	Spoor	81	African Clawless Otter	2	Recent	0	NA	0	23/04/2022
284985	311	1417	2	23/04/2022	1	12	10	10	0	597	24	Wild Carnivores	4	Other Signs	11	Lion	1	Active	0	NA	0	23/04/2022
284986	311	1417	2	23/04/2022	1	12	10	10	0	598	24	Wild Carnivores	4	Other Signs	11	Lion	2	Recent	0	NA	0	23/04/2022
284989	311	1417	2	23/04/2022	1	12	10	10	0	610	24	Wild Carnivores	4	Other Signs	12	Leopard	1	Active	0	NA	0	23/04/2022
284990	311	1417	2	23/04/2022	1	12	10	10	0	611	24	Wild Carnivores	4	Other Signs	12	Leopard	2	Recent	0	NA	0	23/04/2022
284993	311	1417	2	23/04/2022	1	12	10	10	0	623	24	Wild Carnivores	4	Other Signs	21	African Wild Cat	1	Active	0	NA	0	23/04/2022
284994	311	1417	2	23/04/2022	1	12	10	10	0	624	24	Wild Carnivores	4	Other Signs	21	African Wild Cat	2	Recent	0	NA	0	23/04/2022
284997	311	1417	2	23/04/2022	1	12	10	10	0	636	24	Wild Carnivores	4	Other Signs	31	African Civet	1	Active	0	NA	0	23/04/2022
284998	311	1417	2	23/04/2022	1	12	10	10	0	637	24	Wild Carnivores	4	Other Signs	31	African Civet	2	Recent	0	NA	0	23/04/2022
285001	311	1417	2	23/04/2022	1	12	10	10	0	649	24	Wild Carnivores	4	Other Signs	32	Cape Genet	1	Active	0	NA	0	23/04/2022
285002	311	1417	2	23/04/2022	1	12	10	10	0	650	24	Wild Carnivores	4	Other Signs	32	Cape Genet	2	Recent	0	NA	0	23/04/2022
285005	311	1417	2	23/04/2022	1	12	10	10	0	662	24	Wild Carnivores	4	Other Signs	41	Spotted Hyena	1	Active	0	NA	0	23/04/2022
285006	311	1417	2	23/04/2022	1	12	10	10	0	663	24	Wild Carnivores	4	Other Signs	41	Spotted Hyena	2	Recent	0	NA	0	23/04/2022
285009	311	1417	2	23/04/2022	1	12	10	10	0	675	24	Wild Carnivores	4	Other Signs	51	African Wild Dog	1	Active	0	NA	0	23/04/2022
285010	311	1417	2	23/04/2022	1	12	10	10	0	676	24	Wild Carnivores	4	Other Signs	51	African Wild Dog	2	Recent	0	NA	0	23/04/2022
285013	311	1417	2	23/04/2022	1	12	10	10	0	688	24	Wild Carnivores	4	Other Signs	52	Side Striped Jackal	1	Active	0	NA	0	23/04/2022
285014	311	1417	2	23/04/2022	1	12	10	10	0	689	24	Wild Carnivores	4	Other Signs	52	Side Striped Jackal	2	Recent	0	NA	0	23/04/2022
285017	311	1417	2	23/04/2022	1	12	10	10	0	701	24	Wild Carnivores	4	Other Signs	61	Slender Mongoose	1	Active	0	NA	0	23/04/2022
285018	311	1417	2	23/04/2022	1	12	10	10	0	702	24	Wild Carnivores	4	Other Signs	61	Slender Mongoose	2	Recent	0	NA	0	23/04/2022
285021	311	1417	2	23/04/2022	1	12	10	10	0	714	24	Wild Carnivores	4	Other Signs	62	Banded Mongoose	1	Active	0	NA	0	23/04/2022
285022	311	1417	2	23/04/2022	1	12	10	10	0	715	24	Wild Carnivores	4	Other Signs	62	Banded Mongoose	2	Recent	0	NA	0	23/04/2022
285025	311	1417	2	23/04/2022	1	12	10	10	0	727	24	Wild Carnivores	4	Other Signs	63	Water Mongoose	1	Active	0	NA	0	23/04/2022
285026	311	1417	2	23/04/2022	1	12	10	10	0	728	24	Wild Carnivores	4	Other Signs	63	Water Mongoose	2	Recent	0	NA	0	23/04/2022
285029	311	1417	2	23/04/2022	1	12	10	10	0	740	24	Wild Carnivores	4	Other Signs	64	White Tailed Mongoose	1	Active	0	NA	0	23/04/2022
285030	311	1417	2	23/04/2022	1	12	10	10	0	741	24	Wild Carnivores	4	Other Signs	64	White Tailed Mongoose	2	Recent	0	NA	0	23/04/2022
285033	311	1417	2	23/04/2022	1	12	10	10	0	753	24	Wild Carnivores	4	Other Signs	71	Honey Badger	1	Active	0	NA	0	23/04/2022
285034	311	1417	2	23/04/2022	1	12	10	10	0	754	24	Wild Carnivores	4	Other Signs	71	Honey Badger	2	Recent	0	NA	0	23/04/2022
285037	311	1417	2	23/04/2022	1	12	10	10	0	766	24	Wild Carnivores	4	Other Signs	81	African Clawless Otter	1	Active	0	NA	0	23/04/2022
285038	311	1417	2	23/04/2022	1	12	10	10	0	767	24	Wild Carnivores	4	Other Signs	81	African Clawless Otter	2	Recent	0	NA	0	23/04/2022
285040	311	1417	2	23/04/2022	1	12	10	10	0	770	25	Primates and Prosimians	1	Direct Sighting	1	Lesser Galago	1	Active	0	NA	0	23/04/2022
285041	311	1417	2	23/04/2022	1	12	10	10	0	783	25	Primates and Prosimians	1	Direct Sighting	2	Greater Galago	1	Active	0	NA	0	23/04/2022
285042	311	1417	2	23/04/2022	1	12	10	10	0	796	25	Primates and Prosimians	1	Direct Sighting	3	Baboon	1	Active	0	NA	0	23/04/2022
285043	311	1417	2	23/04/2022	1	12	10	10	0	809	25	Primates and Prosimians	1	Direct Sighting	4	Vervet	1	Active	0	NA	0	23/04/2022
285044	311	1417	2	23/04/2022	1	12	10	10	0	822	25	Primates and Prosimians	1	Direct Sighting	5	Blue Monkey	1	Active	0	NA	0	23/04/2022
285046	311	1417	2	23/04/2022	1	12	10	10	0	771	25	Primates and Prosimians	2	Tracks	1	Lesser Galago	1	Active	0	NA	0	23/04/2022
285047	311	1417	2	23/04/2022	1	12	10	10	0	772	25	Primates and Prosimians	2	Tracks	1	Lesser Galago	2	Recent	0	NA	0	23/04/2022
285050	311	1417	2	23/04/2022	1	12	10	10	0	784	25	Primates and Prosimians	2	Tracks	2	Greater Galago	1	Active	0	NA	0	23/04/2022
285051	311	1417	2	23/04/2022	1	12	10	10	0	785	25	Primates and Prosimians	2	Tracks	2	Greater Galago	2	Recent	0	NA	0	23/04/2022
285054	311	1417	2	23/04/2022	1	12	10	10	0	797	25	Primates and Prosimians	2	Tracks	3	Baboon	1	Active	0	NA	0	23/04/2022
285055	311	1417	2	23/04/2022	1	12	10	10	0	798	25	Primates and Prosimians	2	Tracks	3	Baboon	2	Recent	0	NA	0	23/04/2022
285058	311	1417	2	23/04/2022	1	12	10	10	0	810	25	Primates and Prosimians	2	Tracks	4	Vervet	1	Active	0	NA	0	23/04/2022
285059	311	1417	2	23/04/2022	1	12	10	10	0	811	25	Primates and Prosimians	2	Tracks	4	Vervet	2	Recent	0	NA	0	23/04/2022
285062	311	1417	2	23/04/2022	1	12	10	10	0	823	25	Primates and Prosimians	2	Tracks	5	Blue Monkey	1	Active	0	NA	0	23/04/2022
285063	311	1417	2	23/04/2022	1	12	10	10	0	824	25	Primates and Prosimians	2	Tracks	5	Blue Monkey	2	Recent	0	NA	0	23/04/2022
285066	311	1417	2	23/04/2022	1	12	10	10	0	775	25	Primates and Prosimians	3	Spoor	1	Lesser Galago	1	Active	0	NA	0	23/04/2022
285067	311	1417	2	23/04/2022	1	12	10	10	0	776	25	Primates and Prosimians	3	Spoor	1	Lesser Galago	2	Recent	0	NA	0	23/04/2022
285070	311	1417	2	23/04/2022	1	12	10	10	0	788	25	Primates and Prosimians	3	Spoor	2	Greater Galago	1	Active	0	NA	0	23/04/2022
285071	311	1417	2	23/04/2022	1	12	10	10	0	789	25	Primates and Prosimians	3	Spoor	2	Greater Galago	2	Recent	0	NA	0	23/04/2022
285074	311	1417	2	23/04/2022	1	12	10	10	0	801	25	Primates and Prosimians	3	Spoor	3	Baboon	1	Active	0	NA	0	23/04/2022
285075	311	1417	2	23/04/2022	1	12	10	10	0	802	25	Primates and Prosimians	3	Spoor	3	Baboon	2	Recent	0	NA	0	23/04/2022
285078	311	1417	2	23/04/2022	1	12	10	10	0	814	25	Primates and Prosimians	3	Spoor	4	Vervet	1	Active	0	NA	0	23/04/2022
285079	311	1417	2	23/04/2022	1	12	10	10	0	815	25	Primates and Prosimians	3	Spoor	4	Vervet	2	Recent	0	NA	0	23/04/2022
285082	311	1417	2	23/04/2022	1	12	10	10	0	827	25	Primates and Prosimians	3	Spoor	5	Blue Monkey	1	Active	0	NA	0	23/04/2022
285083	311	1417	2	23/04/2022	1	12	10	10	0	828	25	Primates and Prosimians	3	Spoor	5	Blue Monkey	2	Recent	0	NA	0	23/04/2022
285086	311	1417	2	23/04/2022	1	12	10	10	0	779	25	Primates and Prosimians	4	Other Signs	1	Lesser Galago	1	Active	0	NA	0	23/04/2022
285087	311	1417	2	23/04/2022	1	12	10	10	0	780	25	Primates and Prosimians	4	Other Signs	1	Lesser Galago	2	Recent	0	NA	0	23/04/2022
285090	311	1417	2	23/04/2022	1	12	10	10	0	792	25	Primates and Prosimians	4	Other Signs	2	Greater Galago	1	Active	0	NA	0	23/04/2022
285091	311	1417	2	23/04/2022	1	12	10	10	0	793	25	Primates and Prosimians	4	Other Signs	2	Greater Galago	2	Recent	0	NA	0	23/04/2022
285094	311	1417	2	23/04/2022	1	12	10	10	0	805	25	Primates and Prosimians	4	Other Signs	3	Baboon	1	Active	0	NA	0	23/04/2022
285095	311	1417	2	23/04/2022	1	12	10	10	0	806	25	Primates and Prosimians	4	Other Signs	3	Baboon	2	Recent	0	NA	0	23/04/2022
285098	311	1417	2	23/04/2022	1	12	10	10	0	818	25	Primates and Prosimians	4	Other Signs	4	Vervet	1	Active	0	NA	0	23/04/2022
285099	311	1417	2	23/04/2022	1	12	10	10	0	819	25	Primates and Prosimians	4	Other Signs	4	Vervet	2	Recent	0	NA	0	23/04/2022
285102	311	1417	2	23/04/2022	1	12	10	10	0	831	25	Primates and Prosimians	4	Other Signs	5	Blue Monkey	1	Active	0	NA	0	23/04/2022
285103	311	1417	2	23/04/2022	1	12	10	10	0	832	25	Primates and Prosimians	4	Other Signs	5	Blue Monkey	2	Recent	0	NA	0	23/04/2022
285105	311	1417	2	23/04/2022	1	12	10	10	0	835	26	Rodents	1	Direct Sighting	11	Porcupine	1	Active	0	NA	0	23/04/2022
285106	311	1417	2	23/04/2022	1	12	10	10	0	848	26	Rodents	1	Direct Sighting	12	Brush Tailed Porcupine	1	Active	0	NA	0	23/04/2022
285108	311	1417	2	23/04/2022	1	12	10	10	0	836	26	Rodents	2	Tracks	11	Porcupine	1	Active	0	NA	0	23/04/2022
285109	311	1417	2	23/04/2022	1	12	10	10	0	837	26	Rodents	2	Tracks	11	Porcupine	2	Recent	0	NA	0	23/04/2022
285112	311	1417	2	23/04/2022	1	12	10	10	0	849	26	Rodents	2	Tracks	12	Brush Tailed Porcupine	1	Active	0	NA	0	23/04/2022
285113	311	1417	2	23/04/2022	1	12	10	10	0	850	26	Rodents	2	Tracks	12	Brush Tailed Porcupine	2	Recent	0	NA	0	23/04/2022
285116	311	1417	2	23/04/2022	1	12	10	10	0	840	26	Rodents	3	Spoor	11	Porcupine	1	Active	0	NA	0	23/04/2022
285117	311	1417	2	23/04/2022	1	12	10	10	0	841	26	Rodents	3	Spoor	11	Porcupine	2	Recent	0	NA	0	23/04/2022
285120	311	1417	2	23/04/2022	1	12	10	10	0	853	26	Rodents	3	Spoor	12	Brush Tailed Porcupine	1	Active	0	NA	0	23/04/2022
285121	311	1417	2	23/04/2022	1	12	10	10	0	854	26	Rodents	3	Spoor	12	Brush Tailed Porcupine	2	Recent	0	NA	0	23/04/2022
285124	311	1417	2	23/04/2022	1	12	10	10	0	844	26	Rodents	4	Other Signs	11	Porcupine	1	Active	0	NA	0	23/04/2022
285125	311	1417	2	23/04/2022	1	12	10	10	0	845	26	Rodents	4	Other Signs	11	Porcupine	2	Recent	0	NA	0	23/04/2022
285128	311	1417	2	23/04/2022	1	12	10	10	0	857	26	Rodents	4	Other Signs	12	Brush Tailed Porcupine	1	Active	0	NA	0	23/04/2022
285129	311	1417	2	23/04/2022	1	12	10	10	0	858	26	Rodents	4	Other Signs	12	Brush Tailed Porcupine	2	Recent	0	NA	0	23/04/2022
285131	311	1417	2	23/04/2022	1	12	10	10	0	861	27	Macroscelidea	1	Direct Sighting	11	Sengi	1	Active	0	NA	0	23/04/2022
285133	311	1417	2	23/04/2022	1	12	10	10	0	862	27	Macroscelidea	2	Tracks	11	Sengi	1	Active	0	NA	0	23/04/2022
285134	311	1417	2	23/04/2022	1	12	10	10	0	863	27	Macroscelidea	2	Tracks	11	Sengi	2	Recent	0	NA	0	23/04/2022
285137	311	1417	2	23/04/2022	1	12	10	10	0	866	27	Macroscelidea	3	Spoor	11	Sengi	1	Active	0	NA	0	23/04/2022
285138	311	1417	2	23/04/2022	1	12	10	10	0	867	27	Macroscelidea	3	Spoor	11	Sengi	2	Recent	0	NA	0	23/04/2022
285141	311	1417	2	23/04/2022	1	12	10	10	0	870	27	Macroscelidea	4	Other Signs	11	Sengi	1	Active	0	NA	0	23/04/2022
285142	311	1417	2	23/04/2022	1	12	10	10	0	871	27	Macroscelidea	4	Other Signs	11	Sengi	2	Recent	0	NA	0	23/04/2022
285144	311	1417	2	23/04/2022	1	12	10	10	0	874	28	Tubulidentata	1	Direct Sighting	11	Ardvaark	1	Active	0	NA	0	23/04/2022
285146	311	1417	2	23/04/2022	1	12	10	10	0	875	28	Tubulidentata	2	Tracks	11	Ardvaark	1	Active	0	NA	0	23/04/2022
285147	311	1417	2	23/04/2022	1	12	10	10	0	876	28	Tubulidentata	2	Tracks	11	Ardvaark	2	Recent	0	NA	0	23/04/2022
285150	311	1417	2	23/04/2022	1	12	10	10	0	879	28	Tubulidentata	3	Spoor	11	Ardvaark	1	Active	0	NA	0	23/04/2022
285151	311	1417	2	23/04/2022	1	12	10	10	0	880	28	Tubulidentata	3	Spoor	11	Ardvaark	2	Recent	0	NA	0	23/04/2022
285154	311	1417	2	23/04/2022	1	12	10	10	0	883	28	Tubulidentata	4	Other Signs	11	Ardvaark	1	Active	0	NA	0	23/04/2022
285155	311	1417	2	23/04/2022	1	12	10	10	0	884	28	Tubulidentata	4	Other Signs	11	Ardvaark	2	Recent	0	NA	0	23/04/2022
285242	312	84	2	27/04/2022	2	16	0	97	0	55	21	Humans	1	Direct Sighting	1	ILUMA Personnel	1	Active	0	NA	0	27/04/2022
285243	312	84	2	27/04/2022	2	16	0	97	0	68	21	Humans	1	Direct Sighting	2	NNP Rangers	1	Active	0	NA	0	27/04/2022
285244	312	84	2	27/04/2022	2	16	0	97	0	81	21	Humans	1	Direct Sighting	3	Hunting Company Staff	1	Active	0	NA	0	27/04/2022
285245	312	84	2	27/04/2022	2	16	0	97	0	94	21	Humans	1	Direct Sighting	4	Other Authorised Personnel	1	Active	0	NA	0	27/04/2022
285246	312	84	2	27/04/2022	2	16	0	97	0	107	21	Humans	1	Direct Sighting	5	Community Legal Presence Inside ILUMA	1	Active	0	NA	0	27/04/2022
285247	312	84	2	27/04/2022	2	16	0	97	0	120	21	Humans	1	Direct Sighting	6	Community Legal Presence Outsideside ILUMA	1	Active	0	48	48	27/04/2022
285248	312	84	2	27/04/2022	2	16	0	97	0	133	21	Humans	1	Direct Sighting	7	Charcoal Transport	1	Active	0	NA	0	27/04/2022
285249	312	84	2	27/04/2022	2	16	0	97	0	146	21	Humans	1	Direct Sighting	8	Timber Harvesting	1	Active	0	NA	0	27/04/2022
285250	312	84	2	27/04/2022	2	16	0	97	0	159	21	Humans	1	Direct Sighting	9	Timber Transport	1	Active	0	NA	0	27/04/2022
285251	312	84	2	27/04/2022	2	16	0	97	0	172	21	Humans	1	Direct Sighting	10	Fish Harvesting	1	Active	0	NA	0	27/04/2022
285252	312	84	2	27/04/2022	2	16	0	97	0	185	21	Humans	1	Direct Sighting	11	Fish Transport	1	Active	0	NA	0	27/04/2022
285253	312	84	2	27/04/2022	2	16	0	97	0	198	21	Humans	1	Direct Sighting	12	Community Illegal Presence inside ILUMA	1	Active	0	NA	0	27/04/2022
285254	312	84	2	27/04/2022	2	16	0	97	0	211	21	Humans	1	Direct Sighting	13	Charcoal Burner	1	Active	0	NA	0	27/04/2022
285256	312	84	2	27/04/2022	2	16	0	97	0	56	21	Humans	2	Tracks	1	ILUMA Personnel	1	Active	0	NA	0	27/04/2022
285257	312	84	2	27/04/2022	2	16	0	97	0	57	21	Humans	2	Tracks	1	ILUMA Personnel	2	Recent	0	NA	0	27/04/2022
285260	312	84	2	27/04/2022	2	16	0	97	0	69	21	Humans	2	Tracks	2	NNP Rangers	1	Active	0	NA	0	27/04/2022
285261	312	84	2	27/04/2022	2	16	0	97	0	70	21	Humans	2	Tracks	2	NNP Rangers	2	Recent	0	NA	0	27/04/2022
285264	312	84	2	27/04/2022	2	16	0	97	0	82	21	Humans	2	Tracks	3	Hunting Company Staff	1	Active	0	NA	0	27/04/2022
285265	312	84	2	27/04/2022	2	16	0	97	0	83	21	Humans	2	Tracks	3	Hunting Company Staff	2	Recent	0	NA	0	27/04/2022
285268	312	84	2	27/04/2022	2	16	0	97	0	95	21	Humans	2	Tracks	4	Other Authorised Personnel	1	Active	0	NA	0	27/04/2022
285269	312	84	2	27/04/2022	2	16	0	97	0	96	21	Humans	2	Tracks	4	Other Authorised Personnel	2	Recent	0	NA	0	27/04/2022
285272	312	84	2	27/04/2022	2	16	0	97	0	108	21	Humans	2	Tracks	5	Community Legal Presence Inside ILUMA	1	Active	0	NA	0	27/04/2022
285273	312	84	2	27/04/2022	2	16	0	97	0	109	21	Humans	2	Tracks	5	Community Legal Presence Inside ILUMA	2	Recent	0	NA	0	27/04/2022
285276	312	84	2	27/04/2022	2	16	0	97	0	121	21	Humans	2	Tracks	6	Community Legal Presence Outsideside ILUMA	1	Active	0	NA	0	27/04/2022
285277	312	84	2	27/04/2022	2	16	0	97	0	122	21	Humans	2	Tracks	6	Community Legal Presence Outsideside ILUMA	2	Recent	0	NA	0	27/04/2022
285280	312	84	2	27/04/2022	2	16	0	97	0	134	21	Humans	2	Tracks	7	Charcoal Transport	1	Active	0	NA	0	27/04/2022
285281	312	84	2	27/04/2022	2	16	0	97	0	135	21	Humans	2	Tracks	7	Charcoal Transport	2	Recent	0	NA	0	27/04/2022
285284	312	84	2	27/04/2022	2	16	0	97	0	147	21	Humans	2	Tracks	8	Timber Harvesting	1	Active	0	NA	0	27/04/2022
285285	312	84	2	27/04/2022	2	16	0	97	0	148	21	Humans	2	Tracks	8	Timber Harvesting	2	Recent	0	NA	0	27/04/2022
285288	312	84	2	27/04/2022	2	16	0	97	0	160	21	Humans	2	Tracks	9	Timber Transport	1	Active	0	NA	0	27/04/2022
285289	312	84	2	27/04/2022	2	16	0	97	0	161	21	Humans	2	Tracks	9	Timber Transport	2	Recent	0	NA	0	27/04/2022
285292	312	84	2	27/04/2022	2	16	0	97	0	173	21	Humans	2	Tracks	10	Fish Harvesting	1	Active	0	NA	0	27/04/2022
285293	312	84	2	27/04/2022	2	16	0	97	0	174	21	Humans	2	Tracks	10	Fish Harvesting	2	Recent	0	NA	0	27/04/2022
285296	312	84	2	27/04/2022	2	16	0	97	0	186	21	Humans	2	Tracks	11	Fish Transport	1	Active	0	NA	0	27/04/2022
285297	312	84	2	27/04/2022	2	16	0	97	0	187	21	Humans	2	Tracks	11	Fish Transport	2	Recent	0	NA	0	27/04/2022
285300	312	84	2	27/04/2022	2	16	0	97	0	199	21	Humans	2	Tracks	12	Community Illegal Presence inside ILUMA	1	Active	0	NA	0	27/04/2022
285301	312	84	2	27/04/2022	2	16	0	97	0	200	21	Humans	2	Tracks	12	Community Illegal Presence inside ILUMA	2	Recent	0	NA	0	27/04/2022
285304	312	84	2	27/04/2022	2	16	0	97	0	212	21	Humans	2	Tracks	13	Charcoal Burner	1	Active	0	NA	0	27/04/2022
285305	312	84	2	27/04/2022	2	16	0	97	0	213	21	Humans	2	Tracks	13	Charcoal Burner	2	Recent	0	NA	0	27/04/2022
285308	312	84	2	27/04/2022	2	16	0	97	0	60	21	Humans	3	Spoor	1	ILUMA Personnel	1	Active	0	NA	0	27/04/2022
285309	312	84	2	27/04/2022	2	16	0	97	0	61	21	Humans	3	Spoor	1	ILUMA Personnel	2	Recent	0	NA	0	27/04/2022
285312	312	84	2	27/04/2022	2	16	0	97	0	73	21	Humans	3	Spoor	2	NNP Rangers	1	Active	0	NA	0	27/04/2022
285313	312	84	2	27/04/2022	2	16	0	97	0	74	21	Humans	3	Spoor	2	NNP Rangers	2	Recent	0	NA	0	27/04/2022
285316	312	84	2	27/04/2022	2	16	0	97	0	86	21	Humans	3	Spoor	3	Hunting Company Staff	1	Active	0	NA	0	27/04/2022
285317	312	84	2	27/04/2022	2	16	0	97	0	87	21	Humans	3	Spoor	3	Hunting Company Staff	2	Recent	0	NA	0	27/04/2022
285320	312	84	2	27/04/2022	2	16	0	97	0	99	21	Humans	3	Spoor	4	Other Authorised Personnel	1	Active	0	NA	0	27/04/2022
285321	312	84	2	27/04/2022	2	16	0	97	0	100	21	Humans	3	Spoor	4	Other Authorised Personnel	2	Recent	0	NA	0	27/04/2022
285324	312	84	2	27/04/2022	2	16	0	97	0	112	21	Humans	3	Spoor	5	Community Legal Presence Inside ILUMA	1	Active	0	NA	0	27/04/2022
285325	312	84	2	27/04/2022	2	16	0	97	0	113	21	Humans	3	Spoor	5	Community Legal Presence Inside ILUMA	2	Recent	0	NA	0	27/04/2022
285328	312	84	2	27/04/2022	2	16	0	97	0	125	21	Humans	3	Spoor	6	Community Legal Presence Outsideside ILUMA	1	Active	0	NA	0	27/04/2022
285329	312	84	2	27/04/2022	2	16	0	97	0	126	21	Humans	3	Spoor	6	Community Legal Presence Outsideside ILUMA	2	Recent	0	NA	0	27/04/2022
285332	312	84	2	27/04/2022	2	16	0	97	0	138	21	Humans	3	Spoor	7	Charcoal Transport	1	Active	0	NA	0	27/04/2022
285333	312	84	2	27/04/2022	2	16	0	97	0	139	21	Humans	3	Spoor	7	Charcoal Transport	2	Recent	0	NA	0	27/04/2022
285336	312	84	2	27/04/2022	2	16	0	97	0	151	21	Humans	3	Spoor	8	Timber Harvesting	1	Active	0	NA	0	27/04/2022
285337	312	84	2	27/04/2022	2	16	0	97	0	152	21	Humans	3	Spoor	8	Timber Harvesting	2	Recent	0	NA	0	27/04/2022
285340	312	84	2	27/04/2022	2	16	0	97	0	164	21	Humans	3	Spoor	9	Timber Transport	1	Active	0	NA	0	27/04/2022
285341	312	84	2	27/04/2022	2	16	0	97	0	165	21	Humans	3	Spoor	9	Timber Transport	2	Recent	0	NA	0	27/04/2022
285344	312	84	2	27/04/2022	2	16	0	97	0	177	21	Humans	3	Spoor	10	Fish Harvesting	1	Active	0	NA	0	27/04/2022
285345	312	84	2	27/04/2022	2	16	0	97	0	178	21	Humans	3	Spoor	10	Fish Harvesting	2	Recent	0	NA	0	27/04/2022
285348	312	84	2	27/04/2022	2	16	0	97	0	190	21	Humans	3	Spoor	11	Fish Transport	1	Active	0	NA	0	27/04/2022
285349	312	84	2	27/04/2022	2	16	0	97	0	191	21	Humans	3	Spoor	11	Fish Transport	2	Recent	0	NA	0	27/04/2022
285352	312	84	2	27/04/2022	2	16	0	97	0	203	21	Humans	3	Spoor	12	Community Illegal Presence inside ILUMA	1	Active	0	NA	0	27/04/2022
285353	312	84	2	27/04/2022	2	16	0	97	0	204	21	Humans	3	Spoor	12	Community Illegal Presence inside ILUMA	2	Recent	0	NA	0	27/04/2022
285356	312	84	2	27/04/2022	2	16	0	97	0	216	21	Humans	3	Spoor	13	Charcoal Burner	1	Active	0	NA	0	27/04/2022
285357	312	84	2	27/04/2022	2	16	0	97	0	217	21	Humans	3	Spoor	13	Charcoal Burner	2	Recent	0	NA	0	27/04/2022
285360	312	84	2	27/04/2022	2	16	0	97	0	64	21	Humans	4	Other Signs	1	ILUMA Personnel	1	Active	0	NA	0	27/04/2022
285361	312	84	2	27/04/2022	2	16	0	97	0	65	21	Humans	4	Other Signs	1	ILUMA Personnel	2	Recent	0	NA	0	27/04/2022
285364	312	84	2	27/04/2022	2	16	0	97	0	77	21	Humans	4	Other Signs	2	NNP Rangers	1	Active	0	NA	0	27/04/2022
285365	312	84	2	27/04/2022	2	16	0	97	0	78	21	Humans	4	Other Signs	2	NNP Rangers	2	Recent	0	NA	0	27/04/2022
285368	312	84	2	27/04/2022	2	16	0	97	0	90	21	Humans	4	Other Signs	3	Hunting Company Staff	1	Active	0	NA	0	27/04/2022
285369	312	84	2	27/04/2022	2	16	0	97	0	91	21	Humans	4	Other Signs	3	Hunting Company Staff	2	Recent	0	NA	0	27/04/2022
285372	312	84	2	27/04/2022	2	16	0	97	0	103	21	Humans	4	Other Signs	4	Other Authorised Personnel	1	Active	0	NA	0	27/04/2022
285373	312	84	2	27/04/2022	2	16	0	97	0	104	21	Humans	4	Other Signs	4	Other Authorised Personnel	2	Recent	0	NA	0	27/04/2022
285376	312	84	2	27/04/2022	2	16	0	97	0	116	21	Humans	4	Other Signs	5	Community Legal Presence Inside ILUMA	1	Active	0	NA	0	27/04/2022
285377	312	84	2	27/04/2022	2	16	0	97	0	117	21	Humans	4	Other Signs	5	Community Legal Presence Inside ILUMA	2	Recent	0	NA	0	27/04/2022
285380	312	84	2	27/04/2022	2	16	0	97	0	129	21	Humans	4	Other Signs	6	Community Legal Presence Outsideside ILUMA	1	Active	0	NA	0	27/04/2022
285381	312	84	2	27/04/2022	2	16	0	97	0	130	21	Humans	4	Other Signs	6	Community Legal Presence Outsideside ILUMA	2	Recent	0	NA	0	27/04/2022
285384	312	84	2	27/04/2022	2	16	0	97	0	142	21	Humans	4	Other Signs	7	Charcoal Transport	1	Active	0	NA	0	27/04/2022
285385	312	84	2	27/04/2022	2	16	0	97	0	143	21	Humans	4	Other Signs	7	Charcoal Transport	2	Recent	0	NA	0	27/04/2022
285388	312	84	2	27/04/2022	2	16	0	97	0	155	21	Humans	4	Other Signs	8	Timber Harvesting	1	Active	0	NA	0	27/04/2022
285389	312	84	2	27/04/2022	2	16	0	97	0	156	21	Humans	4	Other Signs	8	Timber Harvesting	2	Recent	0	NA	0	27/04/2022
285392	312	84	2	27/04/2022	2	16	0	97	0	168	21	Humans	4	Other Signs	9	Timber Transport	1	Active	0	NA	0	27/04/2022
285393	312	84	2	27/04/2022	2	16	0	97	0	169	21	Humans	4	Other Signs	9	Timber Transport	2	Recent	0	NA	0	27/04/2022
285396	312	84	2	27/04/2022	2	16	0	97	0	181	21	Humans	4	Other Signs	10	Fish Harvesting	1	Active	0	NA	0	27/04/2022
285397	312	84	2	27/04/2022	2	16	0	97	0	182	21	Humans	4	Other Signs	10	Fish Harvesting	2	Recent	0	NA	0	27/04/2022
285400	312	84	2	27/04/2022	2	16	0	97	0	194	21	Humans	4	Other Signs	11	Fish Transport	1	Active	0	NA	0	27/04/2022
285401	312	84	2	27/04/2022	2	16	0	97	0	195	21	Humans	4	Other Signs	11	Fish Transport	2	Recent	0	NA	0	27/04/2022
285404	312	84	2	27/04/2022	2	16	0	97	0	207	21	Humans	4	Other Signs	12	Community Illegal Presence inside ILUMA	1	Active	0	NA	0	27/04/2022
285405	312	84	2	27/04/2022	2	16	0	97	0	208	21	Humans	4	Other Signs	12	Community Illegal Presence inside ILUMA	2	Recent	0	NA	0	27/04/2022
285408	312	84	2	27/04/2022	2	16	0	97	0	220	21	Humans	4	Other Signs	13	Charcoal Burner	1	Active	0	NA	0	27/04/2022
285409	312	84	2	27/04/2022	2	16	0	97	0	221	21	Humans	4	Other Signs	13	Charcoal Burner	2	Recent	0	NA	0	27/04/2022
285411	312	84	2	27/04/2022	2	16	0	97	0	224	22	Livestock and Work Animals	1	Direct Sighting	1	Cattle	1	Active	0	3	3	27/04/2022
285412	312	84	2	27/04/2022	2	16	0	97	0	237	22	Livestock and Work Animals	1	Direct Sighting	2	Goats	1	Active	0	NA	0	27/04/2022
285413	312	84	2	27/04/2022	2	16	0	97	0	250	22	Livestock and Work Animals	1	Direct Sighting	3	Sheep	1	Active	0	NA	0	27/04/2022
285414	312	84	2	27/04/2022	2	16	0	97	0	263	22	Livestock and Work Animals	1	Direct Sighting	4	Rooster	1	Active	0	3	3	27/04/2022
285415	312	84	2	27/04/2022	2	16	0	97	0	276	22	Livestock and Work Animals	1	Direct Sighting	5	Chicken	1	Active	0	9	9	27/04/2022
285416	312	84	2	27/04/2022	2	16	0	97	0	289	22	Livestock and Work Animals	1	Direct Sighting	6	Dog	1	Active	0	3	3	27/04/2022
285418	312	84	2	27/04/2022	2	16	0	97	0	225	22	Livestock and Work Animals	2	Tracks	1	Cattle	1	Active	0	NA	0	27/04/2022
285419	312	84	2	27/04/2022	2	16	0	97	0	226	22	Livestock and Work Animals	2	Tracks	1	Cattle	2	Recent	0	NA	0	27/04/2022
285422	312	84	2	27/04/2022	2	16	0	97	0	238	22	Livestock and Work Animals	2	Tracks	2	Goats	1	Active	0	2	2	27/04/2022
285423	312	84	2	27/04/2022	2	16	0	97	0	239	22	Livestock and Work Animals	2	Tracks	2	Goats	2	Recent	0	NA	0	27/04/2022
285426	312	84	2	27/04/2022	2	16	0	97	0	251	22	Livestock and Work Animals	2	Tracks	3	Sheep	1	Active	0	NA	0	27/04/2022
285427	312	84	2	27/04/2022	2	16	0	97	0	252	22	Livestock and Work Animals	2	Tracks	3	Sheep	2	Recent	0	NA	0	27/04/2022
285430	312	84	2	27/04/2022	2	16	0	97	0	264	22	Livestock and Work Animals	2	Tracks	4	Rooster	1	Active	0	NA	0	27/04/2022
285431	312	84	2	27/04/2022	2	16	0	97	0	265	22	Livestock and Work Animals	2	Tracks	4	Rooster	2	Recent	0	NA	0	27/04/2022
285434	312	84	2	27/04/2022	2	16	0	97	0	277	22	Livestock and Work Animals	2	Tracks	5	Chicken	1	Active	0	NA	0	27/04/2022
285435	312	84	2	27/04/2022	2	16	0	97	0	278	22	Livestock and Work Animals	2	Tracks	5	Chicken	2	Recent	0	NA	0	27/04/2022
285438	312	84	2	27/04/2022	2	16	0	97	0	290	22	Livestock and Work Animals	2	Tracks	6	Dog	1	Active	0	4	4	27/04/2022
285439	312	84	2	27/04/2022	2	16	0	97	0	291	22	Livestock and Work Animals	2	Tracks	6	Dog	2	Recent	0	NA	0	27/04/2022
285442	312	84	2	27/04/2022	2	16	0	97	0	229	22	Livestock and Work Animals	3	Spoor	1	Cattle	1	Active	0	NA	0	27/04/2022
285443	312	84	2	27/04/2022	2	16	0	97	0	230	22	Livestock and Work Animals	3	Spoor	1	Cattle	2	Recent	0	NA	0	27/04/2022
285446	312	84	2	27/04/2022	2	16	0	97	0	242	22	Livestock and Work Animals	3	Spoor	2	Goats	1	Active	0	NA	0	27/04/2022
285447	312	84	2	27/04/2022	2	16	0	97	0	243	22	Livestock and Work Animals	3	Spoor	2	Goats	2	Recent	0	NA	0	27/04/2022
285450	312	84	2	27/04/2022	2	16	0	97	0	255	22	Livestock and Work Animals	3	Spoor	3	Sheep	1	Active	0	NA	0	27/04/2022
285451	312	84	2	27/04/2022	2	16	0	97	0	256	22	Livestock and Work Animals	3	Spoor	3	Sheep	2	Recent	0	NA	0	27/04/2022
285454	312	84	2	27/04/2022	2	16	0	97	0	268	22	Livestock and Work Animals	3	Spoor	4	Rooster	1	Active	0	NA	0	27/04/2022
285455	312	84	2	27/04/2022	2	16	0	97	0	269	22	Livestock and Work Animals	3	Spoor	4	Rooster	2	Recent	0	NA	0	27/04/2022
285458	312	84	2	27/04/2022	2	16	0	97	0	281	22	Livestock and Work Animals	3	Spoor	5	Chicken	1	Active	0	NA	0	27/04/2022
285459	312	84	2	27/04/2022	2	16	0	97	0	282	22	Livestock and Work Animals	3	Spoor	5	Chicken	2	Recent	0	NA	0	27/04/2022
285462	312	84	2	27/04/2022	2	16	0	97	0	294	22	Livestock and Work Animals	3	Spoor	6	Dog	1	Active	0	NA	0	27/04/2022
285463	312	84	2	27/04/2022	2	16	0	97	0	295	22	Livestock and Work Animals	3	Spoor	6	Dog	2	Recent	0	NA	0	27/04/2022
285466	312	84	2	27/04/2022	2	16	0	97	0	233	22	Livestock and Work Animals	4	Other Signs	1	Cattle	1	Active	0	NA	0	27/04/2022
285467	312	84	2	27/04/2022	2	16	0	97	0	234	22	Livestock and Work Animals	4	Other Signs	1	Cattle	2	Recent	0	NA	0	27/04/2022
285470	312	84	2	27/04/2022	2	16	0	97	0	246	22	Livestock and Work Animals	4	Other Signs	2	Goats	1	Active	0	NA	0	27/04/2022
285471	312	84	2	27/04/2022	2	16	0	97	0	247	22	Livestock and Work Animals	4	Other Signs	2	Goats	2	Recent	0	NA	0	27/04/2022
285474	312	84	2	27/04/2022	2	16	0	97	0	259	22	Livestock and Work Animals	4	Other Signs	3	Sheep	1	Active	0	NA	0	27/04/2022
285475	312	84	2	27/04/2022	2	16	0	97	0	260	22	Livestock and Work Animals	4	Other Signs	3	Sheep	2	Recent	0	NA	0	27/04/2022
285478	312	84	2	27/04/2022	2	16	0	97	0	272	22	Livestock and Work Animals	4	Other Signs	4	Rooster	1	Active	0	NA	0	27/04/2022
285479	312	84	2	27/04/2022	2	16	0	97	0	273	22	Livestock and Work Animals	4	Other Signs	4	Rooster	2	Recent	0	NA	0	27/04/2022
285482	312	84	2	27/04/2022	2	16	0	97	0	285	22	Livestock and Work Animals	4	Other Signs	5	Chicken	1	Active	0	NA	0	27/04/2022
285483	312	84	2	27/04/2022	2	16	0	97	0	286	22	Livestock and Work Animals	4	Other Signs	5	Chicken	2	Recent	0	NA	0	27/04/2022
285486	312	84	2	27/04/2022	2	16	0	97	0	298	22	Livestock and Work Animals	4	Other Signs	6	Dog	1	Active	0	NA	0	27/04/2022
285487	312	84	2	27/04/2022	2	16	0	97	0	299	22	Livestock and Work Animals	4	Other Signs	6	Dog	2	Recent	0	NA	0	27/04/2022
285489	312	84	2	27/04/2022	2	16	0	97	0	302	23	Wild Herbivores	1	Direct Sighting	11	Reedbuck	1	Active	0	NA	0	27/04/2022
285490	312	84	2	27/04/2022	2	16	0	97	0	315	23	Wild Herbivores	1	Direct Sighting	12	Waterbuck	1	Active	0	NA	0	27/04/2022
285491	312	84	2	27/04/2022	2	16	0	97	0	328	23	Wild Herbivores	1	Direct Sighting	13	Puku	1	Active	0	NA	0	27/04/2022
285492	312	84	2	27/04/2022	2	16	0	97	0	341	23	Wild Herbivores	1	Direct Sighting	21	Bushbuck	1	Active	0	NA	0	27/04/2022
285493	312	84	2	27/04/2022	2	16	0	97	0	354	23	Wild Herbivores	1	Direct Sighting	22	Eland	1	Active	0	NA	0	27/04/2022
285494	312	84	2	27/04/2022	2	16	0	97	0	367	23	Wild Herbivores	1	Direct Sighting	23	Greater Kudu	1	Active	0	NA	0	27/04/2022
285495	312	84	2	27/04/2022	2	16	0	97	0	380	23	Wild Herbivores	1	Direct Sighting	31	Hartebeest	1	Active	0	NA	0	27/04/2022
285496	312	84	2	27/04/2022	2	16	0	97	0	393	23	Wild Herbivores	1	Direct Sighting	32	Wildebeest	1	Active	0	NA	0	27/04/2022
285497	312	84	2	27/04/2022	2	16	0	97	0	406	23	Wild Herbivores	1	Direct Sighting	41	Sable Antelope	1	Active	0	NA	0	27/04/2022
285498	312	84	2	27/04/2022	2	16	0	97	0	419	23	Wild Herbivores	1	Direct Sighting	51	Warthog	1	Active	0	NA	0	27/04/2022
285499	312	84	2	27/04/2022	2	16	0	97	0	432	23	Wild Herbivores	1	Direct Sighting	52	Bushpig	1	Active	0	NA	0	27/04/2022
285500	312	84	2	27/04/2022	2	16	0	97	0	445	23	Wild Herbivores	1	Direct Sighting	61	Hippo	1	Active	0	NA	0	27/04/2022
285501	312	84	2	27/04/2022	2	16	0	97	0	458	23	Wild Herbivores	1	Direct Sighting	62	Elephant	1	Active	0	NA	0	27/04/2022
285502	312	84	2	27/04/2022	2	16	0	97	0	471	23	Wild Herbivores	1	Direct Sighting	71	African Buffalo	1	Active	0	NA	0	27/04/2022
285503	312	84	2	27/04/2022	2	16	0	97	0	484	23	Wild Herbivores	1	Direct Sighting	81	Zebra	1	Active	0	NA	0	27/04/2022
285504	312	84	2	27/04/2022	2	16	0	97	0	497	23	Wild Herbivores	1	Direct Sighting	91	Suni	1	Active	0	NA	0	27/04/2022
285505	312	84	2	27/04/2022	2	16	0	97	0	510	23	Wild Herbivores	1	Direct Sighting	101	Common Duiker	1	Active	0	NA	0	27/04/2022
285506	312	84	2	27/04/2022	2	16	0	97	0	523	23	Wild Herbivores	1	Direct Sighting	102	Red Duiker	1	Active	0	NA	0	27/04/2022
285507	312	84	2	27/04/2022	2	16	0	97	0	536	23	Wild Herbivores	1	Direct Sighting	111	Impala	1	Active	0	NA	0	27/04/2022
285508	312	84	2	27/04/2022	2	16	0	97	0	549	23	Wild Herbivores	1	Direct Sighting	121	Dikdik	1	Active	0	NA	0	27/04/2022
285509	312	84	2	27/04/2022	2	16	0	97	0	562	23	Wild Herbivores	1	Direct Sighting	131	Sharpe's Grysbok	1	Active	0	NA	0	27/04/2022
285510	312	84	2	27/04/2022	2	16	0	97	0	575	23	Wild Herbivores	1	Direct Sighting	141	Klipspringer	1	Active	0	NA	0	27/04/2022
285512	312	84	2	27/04/2022	2	16	0	97	0	303	23	Wild Herbivores	2	Tracks	11	Reedbuck	1	Active	0	NA	0	27/04/2022
285513	312	84	2	27/04/2022	2	16	0	97	0	304	23	Wild Herbivores	2	Tracks	11	Reedbuck	2	Recent	0	NA	0	27/04/2022
285516	312	84	2	27/04/2022	2	16	0	97	0	316	23	Wild Herbivores	2	Tracks	12	Waterbuck	1	Active	0	NA	0	27/04/2022
285517	312	84	2	27/04/2022	2	16	0	97	0	317	23	Wild Herbivores	2	Tracks	12	Waterbuck	2	Recent	0	NA	0	27/04/2022
285520	312	84	2	27/04/2022	2	16	0	97	0	329	23	Wild Herbivores	2	Tracks	13	Puku	1	Active	0	NA	0	27/04/2022
285521	312	84	2	27/04/2022	2	16	0	97	0	330	23	Wild Herbivores	2	Tracks	13	Puku	2	Recent	0	NA	0	27/04/2022
285524	312	84	2	27/04/2022	2	16	0	97	0	342	23	Wild Herbivores	2	Tracks	21	Bushbuck	1	Active	0	5	5	27/04/2022
285525	312	84	2	27/04/2022	2	16	0	97	0	343	23	Wild Herbivores	2	Tracks	21	Bushbuck	2	Recent	0	NA	0	27/04/2022
285528	312	84	2	27/04/2022	2	16	0	97	0	355	23	Wild Herbivores	2	Tracks	22	Eland	1	Active	0	NA	0	27/04/2022
285529	312	84	2	27/04/2022	2	16	0	97	0	356	23	Wild Herbivores	2	Tracks	22	Eland	2	Recent	0	NA	0	27/04/2022
285532	312	84	2	27/04/2022	2	16	0	97	0	368	23	Wild Herbivores	2	Tracks	23	Greater Kudu	1	Active	0	NA	0	27/04/2022
285533	312	84	2	27/04/2022	2	16	0	97	0	369	23	Wild Herbivores	2	Tracks	23	Greater Kudu	2	Recent	0	NA	0	27/04/2022
285536	312	84	2	27/04/2022	2	16	0	97	0	381	23	Wild Herbivores	2	Tracks	31	Hartebeest	1	Active	0	NA	0	27/04/2022
285537	312	84	2	27/04/2022	2	16	0	97	0	382	23	Wild Herbivores	2	Tracks	31	Hartebeest	2	Recent	0	NA	0	27/04/2022
285540	312	84	2	27/04/2022	2	16	0	97	0	394	23	Wild Herbivores	2	Tracks	32	Wildebeest	1	Active	0	NA	0	27/04/2022
285541	312	84	2	27/04/2022	2	16	0	97	0	395	23	Wild Herbivores	2	Tracks	32	Wildebeest	2	Recent	0	NA	0	27/04/2022
285544	312	84	2	27/04/2022	2	16	0	97	0	407	23	Wild Herbivores	2	Tracks	41	Sable Antelope	1	Active	0	NA	0	27/04/2022
285545	312	84	2	27/04/2022	2	16	0	97	0	408	23	Wild Herbivores	2	Tracks	41	Sable Antelope	2	Recent	0	NA	0	27/04/2022
285548	312	84	2	27/04/2022	2	16	0	97	0	420	23	Wild Herbivores	2	Tracks	51	Warthog	1	Active	0	NA	0	27/04/2022
285549	312	84	2	27/04/2022	2	16	0	97	0	421	23	Wild Herbivores	2	Tracks	51	Warthog	2	Recent	0	NA	0	27/04/2022
285552	312	84	2	27/04/2022	2	16	0	97	0	433	23	Wild Herbivores	2	Tracks	52	Bushpig	1	Active	0	1	1	27/04/2022
285553	312	84	2	27/04/2022	2	16	0	97	0	434	23	Wild Herbivores	2	Tracks	52	Bushpig	2	Recent	0	NA	0	27/04/2022
285556	312	84	2	27/04/2022	2	16	0	97	0	446	23	Wild Herbivores	2	Tracks	61	Hippo	1	Active	0	NA	0	27/04/2022
285557	312	84	2	27/04/2022	2	16	0	97	0	447	23	Wild Herbivores	2	Tracks	61	Hippo	2	Recent	0	NA	0	27/04/2022
285560	312	84	2	27/04/2022	2	16	0	97	0	459	23	Wild Herbivores	2	Tracks	62	Elephant	1	Active	0	NA	0	27/04/2022
285561	312	84	2	27/04/2022	2	16	0	97	0	460	23	Wild Herbivores	2	Tracks	62	Elephant	2	Recent	0	NA	0	27/04/2022
285564	312	84	2	27/04/2022	2	16	0	97	0	472	23	Wild Herbivores	2	Tracks	71	African Buffalo	1	Active	0	NA	0	27/04/2022
285565	312	84	2	27/04/2022	2	16	0	97	0	473	23	Wild Herbivores	2	Tracks	71	African Buffalo	2	Recent	0	NA	0	27/04/2022
285568	312	84	2	27/04/2022	2	16	0	97	0	485	23	Wild Herbivores	2	Tracks	81	Zebra	1	Active	0	NA	0	27/04/2022
285569	312	84	2	27/04/2022	2	16	0	97	0	486	23	Wild Herbivores	2	Tracks	81	Zebra	2	Recent	0	NA	0	27/04/2022
285572	312	84	2	27/04/2022	2	16	0	97	0	498	23	Wild Herbivores	2	Tracks	91	Suni	1	Active	0	NA	0	27/04/2022
285573	312	84	2	27/04/2022	2	16	0	97	0	499	23	Wild Herbivores	2	Tracks	91	Suni	2	Recent	0	NA	0	27/04/2022
285576	312	84	2	27/04/2022	2	16	0	97	0	511	23	Wild Herbivores	2	Tracks	101	Common Duiker	1	Active	0	1	1	27/04/2022
285577	312	84	2	27/04/2022	2	16	0	97	0	512	23	Wild Herbivores	2	Tracks	101	Common Duiker	2	Recent	0	NA	0	27/04/2022
285580	312	84	2	27/04/2022	2	16	0	97	0	524	23	Wild Herbivores	2	Tracks	102	Red Duiker	1	Active	0	NA	0	27/04/2022
285581	312	84	2	27/04/2022	2	16	0	97	0	525	23	Wild Herbivores	2	Tracks	102	Red Duiker	2	Recent	0	NA	0	27/04/2022
285584	312	84	2	27/04/2022	2	16	0	97	0	537	23	Wild Herbivores	2	Tracks	111	Impala	1	Active	0	NA	0	27/04/2022
285585	312	84	2	27/04/2022	2	16	0	97	0	538	23	Wild Herbivores	2	Tracks	111	Impala	2	Recent	0	NA	0	27/04/2022
285588	312	84	2	27/04/2022	2	16	0	97	0	550	23	Wild Herbivores	2	Tracks	121	Dikdik	1	Active	0	NA	0	27/04/2022
285589	312	84	2	27/04/2022	2	16	0	97	0	551	23	Wild Herbivores	2	Tracks	121	Dikdik	2	Recent	0	NA	0	27/04/2022
285592	312	84	2	27/04/2022	2	16	0	97	0	563	23	Wild Herbivores	2	Tracks	131	Sharpe's Grysbok	1	Active	0	NA	0	27/04/2022
285593	312	84	2	27/04/2022	2	16	0	97	0	564	23	Wild Herbivores	2	Tracks	131	Sharpe's Grysbok	2	Recent	0	NA	0	27/04/2022
285596	312	84	2	27/04/2022	2	16	0	97	0	576	23	Wild Herbivores	2	Tracks	141	Klipspringer	1	Active	0	NA	0	27/04/2022
285597	312	84	2	27/04/2022	2	16	0	97	0	577	23	Wild Herbivores	2	Tracks	141	Klipspringer	2	Recent	0	NA	0	27/04/2022
285600	312	84	2	27/04/2022	2	16	0	97	0	307	23	Wild Herbivores	3	Spoor	11	Reedbuck	1	Active	0	NA	0	27/04/2022
285601	312	84	2	27/04/2022	2	16	0	97	0	308	23	Wild Herbivores	3	Spoor	11	Reedbuck	2	Recent	0	NA	0	27/04/2022
285604	312	84	2	27/04/2022	2	16	0	97	0	320	23	Wild Herbivores	3	Spoor	12	Waterbuck	1	Active	0	NA	0	27/04/2022
285605	312	84	2	27/04/2022	2	16	0	97	0	321	23	Wild Herbivores	3	Spoor	12	Waterbuck	2	Recent	0	NA	0	27/04/2022
285608	312	84	2	27/04/2022	2	16	0	97	0	333	23	Wild Herbivores	3	Spoor	13	Puku	1	Active	0	NA	0	27/04/2022
285609	312	84	2	27/04/2022	2	16	0	97	0	334	23	Wild Herbivores	3	Spoor	13	Puku	2	Recent	0	NA	0	27/04/2022
285612	312	84	2	27/04/2022	2	16	0	97	0	346	23	Wild Herbivores	3	Spoor	21	Bushbuck	1	Active	0	NA	0	27/04/2022
285613	312	84	2	27/04/2022	2	16	0	97	0	347	23	Wild Herbivores	3	Spoor	21	Bushbuck	2	Recent	0	NA	0	27/04/2022
285616	312	84	2	27/04/2022	2	16	0	97	0	359	23	Wild Herbivores	3	Spoor	22	Eland	1	Active	0	NA	0	27/04/2022
285617	312	84	2	27/04/2022	2	16	0	97	0	360	23	Wild Herbivores	3	Spoor	22	Eland	2	Recent	0	NA	0	27/04/2022
285620	312	84	2	27/04/2022	2	16	0	97	0	372	23	Wild Herbivores	3	Spoor	23	Greater Kudu	1	Active	0	NA	0	27/04/2022
285621	312	84	2	27/04/2022	2	16	0	97	0	373	23	Wild Herbivores	3	Spoor	23	Greater Kudu	2	Recent	0	NA	0	27/04/2022
285624	312	84	2	27/04/2022	2	16	0	97	0	385	23	Wild Herbivores	3	Spoor	31	Hartebeest	1	Active	0	NA	0	27/04/2022
285625	312	84	2	27/04/2022	2	16	0	97	0	386	23	Wild Herbivores	3	Spoor	31	Hartebeest	2	Recent	0	NA	0	27/04/2022
285628	312	84	2	27/04/2022	2	16	0	97	0	398	23	Wild Herbivores	3	Spoor	32	Wildebeest	1	Active	0	NA	0	27/04/2022
285629	312	84	2	27/04/2022	2	16	0	97	0	399	23	Wild Herbivores	3	Spoor	32	Wildebeest	2	Recent	0	NA	0	27/04/2022
285632	312	84	2	27/04/2022	2	16	0	97	0	411	23	Wild Herbivores	3	Spoor	41	Sable Antelope	1	Active	0	NA	0	27/04/2022
285633	312	84	2	27/04/2022	2	16	0	97	0	412	23	Wild Herbivores	3	Spoor	41	Sable Antelope	2	Recent	0	NA	0	27/04/2022
285636	312	84	2	27/04/2022	2	16	0	97	0	424	23	Wild Herbivores	3	Spoor	51	Warthog	1	Active	0	NA	0	27/04/2022
285637	312	84	2	27/04/2022	2	16	0	97	0	425	23	Wild Herbivores	3	Spoor	51	Warthog	2	Recent	0	NA	0	27/04/2022
285640	312	84	2	27/04/2022	2	16	0	97	0	437	23	Wild Herbivores	3	Spoor	52	Bushpig	1	Active	0	NA	0	27/04/2022
285641	312	84	2	27/04/2022	2	16	0	97	0	438	23	Wild Herbivores	3	Spoor	52	Bushpig	2	Recent	0	NA	0	27/04/2022
285644	312	84	2	27/04/2022	2	16	0	97	0	450	23	Wild Herbivores	3	Spoor	61	Hippo	1	Active	0	NA	0	27/04/2022
285645	312	84	2	27/04/2022	2	16	0	97	0	451	23	Wild Herbivores	3	Spoor	61	Hippo	2	Recent	0	NA	0	27/04/2022
285648	312	84	2	27/04/2022	2	16	0	97	0	463	23	Wild Herbivores	3	Spoor	62	Elephant	1	Active	0	NA	0	27/04/2022
285649	312	84	2	27/04/2022	2	16	0	97	0	464	23	Wild Herbivores	3	Spoor	62	Elephant	2	Recent	0	NA	0	27/04/2022
285652	312	84	2	27/04/2022	2	16	0	97	0	476	23	Wild Herbivores	3	Spoor	71	African Buffalo	1	Active	0	NA	0	27/04/2022
285653	312	84	2	27/04/2022	2	16	0	97	0	477	23	Wild Herbivores	3	Spoor	71	African Buffalo	2	Recent	0	NA	0	27/04/2022
285656	312	84	2	27/04/2022	2	16	0	97	0	489	23	Wild Herbivores	3	Spoor	81	Zebra	1	Active	0	NA	0	27/04/2022
285657	312	84	2	27/04/2022	2	16	0	97	0	490	23	Wild Herbivores	3	Spoor	81	Zebra	2	Recent	0	NA	0	27/04/2022
285660	312	84	2	27/04/2022	2	16	0	97	0	502	23	Wild Herbivores	3	Spoor	91	Suni	1	Active	0	NA	0	27/04/2022
285661	312	84	2	27/04/2022	2	16	0	97	0	503	23	Wild Herbivores	3	Spoor	91	Suni	2	Recent	0	NA	0	27/04/2022
285664	312	84	2	27/04/2022	2	16	0	97	0	515	23	Wild Herbivores	3	Spoor	101	Common Duiker	1	Active	0	NA	0	27/04/2022
285665	312	84	2	27/04/2022	2	16	0	97	0	516	23	Wild Herbivores	3	Spoor	101	Common Duiker	2	Recent	0	NA	0	27/04/2022
285668	312	84	2	27/04/2022	2	16	0	97	0	528	23	Wild Herbivores	3	Spoor	102	Red Duiker	1	Active	0	NA	0	27/04/2022
285669	312	84	2	27/04/2022	2	16	0	97	0	529	23	Wild Herbivores	3	Spoor	102	Red Duiker	2	Recent	0	NA	0	27/04/2022
285672	312	84	2	27/04/2022	2	16	0	97	0	541	23	Wild Herbivores	3	Spoor	111	Impala	1	Active	0	NA	0	27/04/2022
285673	312	84	2	27/04/2022	2	16	0	97	0	542	23	Wild Herbivores	3	Spoor	111	Impala	2	Recent	0	NA	0	27/04/2022
285676	312	84	2	27/04/2022	2	16	0	97	0	554	23	Wild Herbivores	3	Spoor	121	Dikdik	1	Active	0	NA	0	27/04/2022
285677	312	84	2	27/04/2022	2	16	0	97	0	555	23	Wild Herbivores	3	Spoor	121	Dikdik	2	Recent	0	NA	0	27/04/2022
285680	312	84	2	27/04/2022	2	16	0	97	0	567	23	Wild Herbivores	3	Spoor	131	Sharpe's Grysbok	1	Active	0	NA	0	27/04/2022
285681	312	84	2	27/04/2022	2	16	0	97	0	568	23	Wild Herbivores	3	Spoor	131	Sharpe's Grysbok	2	Recent	0	NA	0	27/04/2022
285684	312	84	2	27/04/2022	2	16	0	97	0	580	23	Wild Herbivores	3	Spoor	141	Klipspringer	1	Active	0	NA	0	27/04/2022
285685	312	84	2	27/04/2022	2	16	0	97	0	581	23	Wild Herbivores	3	Spoor	141	Klipspringer	2	Recent	0	NA	0	27/04/2022
285688	312	84	2	27/04/2022	2	16	0	97	0	311	23	Wild Herbivores	4	Other Signs	11	Reedbuck	1	Active	0	NA	0	27/04/2022
285689	312	84	2	27/04/2022	2	16	0	97	0	312	23	Wild Herbivores	4	Other Signs	11	Reedbuck	2	Recent	0	NA	0	27/04/2022
285692	312	84	2	27/04/2022	2	16	0	97	0	324	23	Wild Herbivores	4	Other Signs	12	Waterbuck	1	Active	0	NA	0	27/04/2022
285693	312	84	2	27/04/2022	2	16	0	97	0	325	23	Wild Herbivores	4	Other Signs	12	Waterbuck	2	Recent	0	NA	0	27/04/2022
285696	312	84	2	27/04/2022	2	16	0	97	0	337	23	Wild Herbivores	4	Other Signs	13	Puku	1	Active	0	NA	0	27/04/2022
285697	312	84	2	27/04/2022	2	16	0	97	0	338	23	Wild Herbivores	4	Other Signs	13	Puku	2	Recent	0	NA	0	27/04/2022
285700	312	84	2	27/04/2022	2	16	0	97	0	350	23	Wild Herbivores	4	Other Signs	21	Bushbuck	1	Active	0	NA	0	27/04/2022
285701	312	84	2	27/04/2022	2	16	0	97	0	351	23	Wild Herbivores	4	Other Signs	21	Bushbuck	2	Recent	0	NA	0	27/04/2022
285704	312	84	2	27/04/2022	2	16	0	97	0	363	23	Wild Herbivores	4	Other Signs	22	Eland	1	Active	0	NA	0	27/04/2022
285705	312	84	2	27/04/2022	2	16	0	97	0	364	23	Wild Herbivores	4	Other Signs	22	Eland	2	Recent	0	NA	0	27/04/2022
285708	312	84	2	27/04/2022	2	16	0	97	0	376	23	Wild Herbivores	4	Other Signs	23	Greater Kudu	1	Active	0	NA	0	27/04/2022
285709	312	84	2	27/04/2022	2	16	0	97	0	377	23	Wild Herbivores	4	Other Signs	23	Greater Kudu	2	Recent	0	NA	0	27/04/2022
285712	312	84	2	27/04/2022	2	16	0	97	0	389	23	Wild Herbivores	4	Other Signs	31	Hartebeest	1	Active	0	NA	0	27/04/2022
285713	312	84	2	27/04/2022	2	16	0	97	0	390	23	Wild Herbivores	4	Other Signs	31	Hartebeest	2	Recent	0	NA	0	27/04/2022
285716	312	84	2	27/04/2022	2	16	0	97	0	402	23	Wild Herbivores	4	Other Signs	32	Wildebeest	1	Active	0	NA	0	27/04/2022
285717	312	84	2	27/04/2022	2	16	0	97	0	403	23	Wild Herbivores	4	Other Signs	32	Wildebeest	2	Recent	0	NA	0	27/04/2022
285720	312	84	2	27/04/2022	2	16	0	97	0	415	23	Wild Herbivores	4	Other Signs	41	Sable Antelope	1	Active	0	NA	0	27/04/2022
285721	312	84	2	27/04/2022	2	16	0	97	0	416	23	Wild Herbivores	4	Other Signs	41	Sable Antelope	2	Recent	0	NA	0	27/04/2022
285724	312	84	2	27/04/2022	2	16	0	97	0	428	23	Wild Herbivores	4	Other Signs	51	Warthog	1	Active	0	NA	0	27/04/2022
285725	312	84	2	27/04/2022	2	16	0	97	0	429	23	Wild Herbivores	4	Other Signs	51	Warthog	2	Recent	0	NA	0	27/04/2022
285728	312	84	2	27/04/2022	2	16	0	97	0	441	23	Wild Herbivores	4	Other Signs	52	Bushpig	1	Active	0	NA	0	27/04/2022
285729	312	84	2	27/04/2022	2	16	0	97	0	442	23	Wild Herbivores	4	Other Signs	52	Bushpig	2	Recent	0	NA	0	27/04/2022
285732	312	84	2	27/04/2022	2	16	0	97	0	454	23	Wild Herbivores	4	Other Signs	61	Hippo	1	Active	0	NA	0	27/04/2022
285733	312	84	2	27/04/2022	2	16	0	97	0	455	23	Wild Herbivores	4	Other Signs	61	Hippo	2	Recent	0	NA	0	27/04/2022
285736	312	84	2	27/04/2022	2	16	0	97	0	467	23	Wild Herbivores	4	Other Signs	62	Elephant	1	Active	0	NA	0	27/04/2022
285737	312	84	2	27/04/2022	2	16	0	97	0	468	23	Wild Herbivores	4	Other Signs	62	Elephant	2	Recent	0	NA	0	27/04/2022
285740	312	84	2	27/04/2022	2	16	0	97	0	480	23	Wild Herbivores	4	Other Signs	71	African Buffalo	1	Active	0	NA	0	27/04/2022
285741	312	84	2	27/04/2022	2	16	0	97	0	481	23	Wild Herbivores	4	Other Signs	71	African Buffalo	2	Recent	0	NA	0	27/04/2022
285744	312	84	2	27/04/2022	2	16	0	97	0	493	23	Wild Herbivores	4	Other Signs	81	Zebra	1	Active	0	NA	0	27/04/2022
285745	312	84	2	27/04/2022	2	16	0	97	0	494	23	Wild Herbivores	4	Other Signs	81	Zebra	2	Recent	0	NA	0	27/04/2022
285748	312	84	2	27/04/2022	2	16	0	97	0	506	23	Wild Herbivores	4	Other Signs	91	Suni	1	Active	0	NA	0	27/04/2022
285749	312	84	2	27/04/2022	2	16	0	97	0	507	23	Wild Herbivores	4	Other Signs	91	Suni	2	Recent	0	NA	0	27/04/2022
285752	312	84	2	27/04/2022	2	16	0	97	0	519	23	Wild Herbivores	4	Other Signs	101	Common Duiker	1	Active	0	NA	0	27/04/2022
285753	312	84	2	27/04/2022	2	16	0	97	0	520	23	Wild Herbivores	4	Other Signs	101	Common Duiker	2	Recent	0	NA	0	27/04/2022
285756	312	84	2	27/04/2022	2	16	0	97	0	532	23	Wild Herbivores	4	Other Signs	102	Red Duiker	1	Active	0	NA	0	27/04/2022
285757	312	84	2	27/04/2022	2	16	0	97	0	533	23	Wild Herbivores	4	Other Signs	102	Red Duiker	2	Recent	0	NA	0	27/04/2022
285760	312	84	2	27/04/2022	2	16	0	97	0	545	23	Wild Herbivores	4	Other Signs	111	Impala	1	Active	0	NA	0	27/04/2022
285761	312	84	2	27/04/2022	2	16	0	97	0	546	23	Wild Herbivores	4	Other Signs	111	Impala	2	Recent	0	NA	0	27/04/2022
285764	312	84	2	27/04/2022	2	16	0	97	0	558	23	Wild Herbivores	4	Other Signs	121	Dikdik	1	Active	0	NA	0	27/04/2022
285765	312	84	2	27/04/2022	2	16	0	97	0	559	23	Wild Herbivores	4	Other Signs	121	Dikdik	2	Recent	0	NA	0	27/04/2022
285768	312	84	2	27/04/2022	2	16	0	97	0	571	23	Wild Herbivores	4	Other Signs	131	Sharpe's Grysbok	1	Active	0	NA	0	27/04/2022
285769	312	84	2	27/04/2022	2	16	0	97	0	572	23	Wild Herbivores	4	Other Signs	131	Sharpe's Grysbok	2	Recent	0	NA	0	27/04/2022
285772	312	84	2	27/04/2022	2	16	0	97	0	584	23	Wild Herbivores	4	Other Signs	141	Klipspringer	1	Active	0	NA	0	27/04/2022
285773	312	84	2	27/04/2022	2	16	0	97	0	585	23	Wild Herbivores	4	Other Signs	141	Klipspringer	2	Recent	0	NA	0	27/04/2022
285775	312	84	2	27/04/2022	2	16	0	97	0	588	24	Wild Carnivores	1	Direct Sighting	11	Lion	1	Active	0	NA	0	27/04/2022
285776	312	84	2	27/04/2022	2	16	0	97	0	601	24	Wild Carnivores	1	Direct Sighting	12	Leopard	1	Active	0	NA	0	27/04/2022
285777	312	84	2	27/04/2022	2	16	0	97	0	614	24	Wild Carnivores	1	Direct Sighting	21	African Wild Cat	1	Active	0	NA	0	27/04/2022
285778	312	84	2	27/04/2022	2	16	0	97	0	627	24	Wild Carnivores	1	Direct Sighting	31	African Civet	1	Active	0	NA	0	27/04/2022
285779	312	84	2	27/04/2022	2	16	0	97	0	640	24	Wild Carnivores	1	Direct Sighting	32	Cape Genet	1	Active	0	NA	0	27/04/2022
285780	312	84	2	27/04/2022	2	16	0	97	0	653	24	Wild Carnivores	1	Direct Sighting	41	Spotted Hyena	1	Active	0	NA	0	27/04/2022
285781	312	84	2	27/04/2022	2	16	0	97	0	666	24	Wild Carnivores	1	Direct Sighting	51	African Wild Dog	1	Active	0	NA	0	27/04/2022
285782	312	84	2	27/04/2022	2	16	0	97	0	679	24	Wild Carnivores	1	Direct Sighting	52	Side Striped Jackal	1	Active	0	NA	0	27/04/2022
285783	312	84	2	27/04/2022	2	16	0	97	0	692	24	Wild Carnivores	1	Direct Sighting	61	Slender Mongoose	1	Active	0	NA	0	27/04/2022
285784	312	84	2	27/04/2022	2	16	0	97	0	705	24	Wild Carnivores	1	Direct Sighting	62	Banded Mongoose	1	Active	0	NA	0	27/04/2022
285785	312	84	2	27/04/2022	2	16	0	97	0	718	24	Wild Carnivores	1	Direct Sighting	63	Water Mongoose	1	Active	0	NA	0	27/04/2022
285786	312	84	2	27/04/2022	2	16	0	97	0	731	24	Wild Carnivores	1	Direct Sighting	64	White Tailed Mongoose	1	Active	0	NA	0	27/04/2022
285787	312	84	2	27/04/2022	2	16	0	97	0	744	24	Wild Carnivores	1	Direct Sighting	71	Honey Badger	1	Active	0	NA	0	27/04/2022
285788	312	84	2	27/04/2022	2	16	0	97	0	757	24	Wild Carnivores	1	Direct Sighting	81	African Clawless Otter	1	Active	0	NA	0	27/04/2022
285790	312	84	2	27/04/2022	2	16	0	97	0	589	24	Wild Carnivores	2	Tracks	11	Lion	1	Active	0	NA	0	27/04/2022
285791	312	84	2	27/04/2022	2	16	0	97	0	590	24	Wild Carnivores	2	Tracks	11	Lion	2	Recent	0	NA	0	27/04/2022
285794	312	84	2	27/04/2022	2	16	0	97	0	602	24	Wild Carnivores	2	Tracks	12	Leopard	1	Active	0	NA	0	27/04/2022
285795	312	84	2	27/04/2022	2	16	0	97	0	603	24	Wild Carnivores	2	Tracks	12	Leopard	2	Recent	0	NA	0	27/04/2022
285798	312	84	2	27/04/2022	2	16	0	97	0	615	24	Wild Carnivores	2	Tracks	21	African Wild Cat	1	Active	0	NA	0	27/04/2022
285799	312	84	2	27/04/2022	2	16	0	97	0	616	24	Wild Carnivores	2	Tracks	21	African Wild Cat	2	Recent	0	NA	0	27/04/2022
285802	312	84	2	27/04/2022	2	16	0	97	0	628	24	Wild Carnivores	2	Tracks	31	African Civet	1	Active	0	NA	0	27/04/2022
285803	312	84	2	27/04/2022	2	16	0	97	0	629	24	Wild Carnivores	2	Tracks	31	African Civet	2	Recent	0	NA	0	27/04/2022
285806	312	84	2	27/04/2022	2	16	0	97	0	641	24	Wild Carnivores	2	Tracks	32	Cape Genet	1	Active	0	NA	0	27/04/2022
285807	312	84	2	27/04/2022	2	16	0	97	0	642	24	Wild Carnivores	2	Tracks	32	Cape Genet	2	Recent	0	NA	0	27/04/2022
285810	312	84	2	27/04/2022	2	16	0	97	0	654	24	Wild Carnivores	2	Tracks	41	Spotted Hyena	1	Active	0	NA	0	27/04/2022
285811	312	84	2	27/04/2022	2	16	0	97	0	655	24	Wild Carnivores	2	Tracks	41	Spotted Hyena	2	Recent	0	NA	0	27/04/2022
285814	312	84	2	27/04/2022	2	16	0	97	0	667	24	Wild Carnivores	2	Tracks	51	African Wild Dog	1	Active	0	NA	0	27/04/2022
285815	312	84	2	27/04/2022	2	16	0	97	0	668	24	Wild Carnivores	2	Tracks	51	African Wild Dog	2	Recent	0	NA	0	27/04/2022
285818	312	84	2	27/04/2022	2	16	0	97	0	680	24	Wild Carnivores	2	Tracks	52	Side Striped Jackal	1	Active	0	NA	0	27/04/2022
285819	312	84	2	27/04/2022	2	16	0	97	0	681	24	Wild Carnivores	2	Tracks	52	Side Striped Jackal	2	Recent	0	NA	0	27/04/2022
285822	312	84	2	27/04/2022	2	16	0	97	0	693	24	Wild Carnivores	2	Tracks	61	Slender Mongoose	1	Active	0	NA	0	27/04/2022
285823	312	84	2	27/04/2022	2	16	0	97	0	694	24	Wild Carnivores	2	Tracks	61	Slender Mongoose	2	Recent	0	NA	0	27/04/2022
285826	312	84	2	27/04/2022	2	16	0	97	0	706	24	Wild Carnivores	2	Tracks	62	Banded Mongoose	1	Active	0	NA	0	27/04/2022
285827	312	84	2	27/04/2022	2	16	0	97	0	707	24	Wild Carnivores	2	Tracks	62	Banded Mongoose	2	Recent	0	NA	0	27/04/2022
285830	312	84	2	27/04/2022	2	16	0	97	0	719	24	Wild Carnivores	2	Tracks	63	Water Mongoose	1	Active	0	NA	0	27/04/2022
285831	312	84	2	27/04/2022	2	16	0	97	0	720	24	Wild Carnivores	2	Tracks	63	Water Mongoose	2	Recent	0	NA	0	27/04/2022
285834	312	84	2	27/04/2022	2	16	0	97	0	732	24	Wild Carnivores	2	Tracks	64	White Tailed Mongoose	1	Active	0	NA	0	27/04/2022
285835	312	84	2	27/04/2022	2	16	0	97	0	733	24	Wild Carnivores	2	Tracks	64	White Tailed Mongoose	2	Recent	0	NA	0	27/04/2022
285838	312	84	2	27/04/2022	2	16	0	97	0	745	24	Wild Carnivores	2	Tracks	71	Honey Badger	1	Active	0	NA	0	27/04/2022
285839	312	84	2	27/04/2022	2	16	0	97	0	746	24	Wild Carnivores	2	Tracks	71	Honey Badger	2	Recent	0	NA	0	27/04/2022
285842	312	84	2	27/04/2022	2	16	0	97	0	758	24	Wild Carnivores	2	Tracks	81	African Clawless Otter	1	Active	0	NA	0	27/04/2022
285843	312	84	2	27/04/2022	2	16	0	97	0	759	24	Wild Carnivores	2	Tracks	81	African Clawless Otter	2	Recent	0	NA	0	27/04/2022
285846	312	84	2	27/04/2022	2	16	0	97	0	593	24	Wild Carnivores	3	Spoor	11	Lion	1	Active	0	NA	0	27/04/2022
285847	312	84	2	27/04/2022	2	16	0	97	0	594	24	Wild Carnivores	3	Spoor	11	Lion	2	Recent	0	NA	0	27/04/2022
285850	312	84	2	27/04/2022	2	16	0	97	0	606	24	Wild Carnivores	3	Spoor	12	Leopard	1	Active	0	NA	0	27/04/2022
285851	312	84	2	27/04/2022	2	16	0	97	0	607	24	Wild Carnivores	3	Spoor	12	Leopard	2	Recent	0	NA	0	27/04/2022
285854	312	84	2	27/04/2022	2	16	0	97	0	619	24	Wild Carnivores	3	Spoor	21	African Wild Cat	1	Active	0	NA	0	27/04/2022
285855	312	84	2	27/04/2022	2	16	0	97	0	620	24	Wild Carnivores	3	Spoor	21	African Wild Cat	2	Recent	0	NA	0	27/04/2022
285858	312	84	2	27/04/2022	2	16	0	97	0	632	24	Wild Carnivores	3	Spoor	31	African Civet	1	Active	0	NA	0	27/04/2022
285859	312	84	2	27/04/2022	2	16	0	97	0	633	24	Wild Carnivores	3	Spoor	31	African Civet	2	Recent	0	NA	0	27/04/2022
285862	312	84	2	27/04/2022	2	16	0	97	0	645	24	Wild Carnivores	3	Spoor	32	Cape Genet	1	Active	0	NA	0	27/04/2022
285863	312	84	2	27/04/2022	2	16	0	97	0	646	24	Wild Carnivores	3	Spoor	32	Cape Genet	2	Recent	0	NA	0	27/04/2022
285866	312	84	2	27/04/2022	2	16	0	97	0	658	24	Wild Carnivores	3	Spoor	41	Spotted Hyena	1	Active	0	NA	0	27/04/2022
285867	312	84	2	27/04/2022	2	16	0	97	0	659	24	Wild Carnivores	3	Spoor	41	Spotted Hyena	2	Recent	0	NA	0	27/04/2022
285870	312	84	2	27/04/2022	2	16	0	97	0	671	24	Wild Carnivores	3	Spoor	51	African Wild Dog	1	Active	0	NA	0	27/04/2022
285871	312	84	2	27/04/2022	2	16	0	97	0	672	24	Wild Carnivores	3	Spoor	51	African Wild Dog	2	Recent	0	NA	0	27/04/2022
285874	312	84	2	27/04/2022	2	16	0	97	0	684	24	Wild Carnivores	3	Spoor	52	Side Striped Jackal	1	Active	0	NA	0	27/04/2022
285875	312	84	2	27/04/2022	2	16	0	97	0	685	24	Wild Carnivores	3	Spoor	52	Side Striped Jackal	2	Recent	0	NA	0	27/04/2022
285878	312	84	2	27/04/2022	2	16	0	97	0	697	24	Wild Carnivores	3	Spoor	61	Slender Mongoose	1	Active	0	NA	0	27/04/2022
285879	312	84	2	27/04/2022	2	16	0	97	0	698	24	Wild Carnivores	3	Spoor	61	Slender Mongoose	2	Recent	0	NA	0	27/04/2022
285882	312	84	2	27/04/2022	2	16	0	97	0	710	24	Wild Carnivores	3	Spoor	62	Banded Mongoose	1	Active	0	NA	0	27/04/2022
285883	312	84	2	27/04/2022	2	16	0	97	0	711	24	Wild Carnivores	3	Spoor	62	Banded Mongoose	2	Recent	0	NA	0	27/04/2022
285886	312	84	2	27/04/2022	2	16	0	97	0	723	24	Wild Carnivores	3	Spoor	63	Water Mongoose	1	Active	0	NA	0	27/04/2022
285887	312	84	2	27/04/2022	2	16	0	97	0	724	24	Wild Carnivores	3	Spoor	63	Water Mongoose	2	Recent	0	NA	0	27/04/2022
285890	312	84	2	27/04/2022	2	16	0	97	0	736	24	Wild Carnivores	3	Spoor	64	White Tailed Mongoose	1	Active	0	NA	0	27/04/2022
285891	312	84	2	27/04/2022	2	16	0	97	0	737	24	Wild Carnivores	3	Spoor	64	White Tailed Mongoose	2	Recent	0	NA	0	27/04/2022
285894	312	84	2	27/04/2022	2	16	0	97	0	749	24	Wild Carnivores	3	Spoor	71	Honey Badger	1	Active	0	NA	0	27/04/2022
285895	312	84	2	27/04/2022	2	16	0	97	0	750	24	Wild Carnivores	3	Spoor	71	Honey Badger	2	Recent	0	NA	0	27/04/2022
285898	312	84	2	27/04/2022	2	16	0	97	0	762	24	Wild Carnivores	3	Spoor	81	African Clawless Otter	1	Active	0	NA	0	27/04/2022
285899	312	84	2	27/04/2022	2	16	0	97	0	763	24	Wild Carnivores	3	Spoor	81	African Clawless Otter	2	Recent	0	NA	0	27/04/2022
285902	312	84	2	27/04/2022	2	16	0	97	0	597	24	Wild Carnivores	4	Other Signs	11	Lion	1	Active	0	NA	0	27/04/2022
285903	312	84	2	27/04/2022	2	16	0	97	0	598	24	Wild Carnivores	4	Other Signs	11	Lion	2	Recent	0	NA	0	27/04/2022
285906	312	84	2	27/04/2022	2	16	0	97	0	610	24	Wild Carnivores	4	Other Signs	12	Leopard	1	Active	0	NA	0	27/04/2022
285907	312	84	2	27/04/2022	2	16	0	97	0	611	24	Wild Carnivores	4	Other Signs	12	Leopard	2	Recent	0	NA	0	27/04/2022
285910	312	84	2	27/04/2022	2	16	0	97	0	623	24	Wild Carnivores	4	Other Signs	21	African Wild Cat	1	Active	0	NA	0	27/04/2022
285911	312	84	2	27/04/2022	2	16	0	97	0	624	24	Wild Carnivores	4	Other Signs	21	African Wild Cat	2	Recent	0	NA	0	27/04/2022
285914	312	84	2	27/04/2022	2	16	0	97	0	636	24	Wild Carnivores	4	Other Signs	31	African Civet	1	Active	0	NA	0	27/04/2022
285915	312	84	2	27/04/2022	2	16	0	97	0	637	24	Wild Carnivores	4	Other Signs	31	African Civet	2	Recent	0	NA	0	27/04/2022
285918	312	84	2	27/04/2022	2	16	0	97	0	649	24	Wild Carnivores	4	Other Signs	32	Cape Genet	1	Active	0	NA	0	27/04/2022
285919	312	84	2	27/04/2022	2	16	0	97	0	650	24	Wild Carnivores	4	Other Signs	32	Cape Genet	2	Recent	0	NA	0	27/04/2022
285922	312	84	2	27/04/2022	2	16	0	97	0	662	24	Wild Carnivores	4	Other Signs	41	Spotted Hyena	1	Active	0	NA	0	27/04/2022
285923	312	84	2	27/04/2022	2	16	0	97	0	663	24	Wild Carnivores	4	Other Signs	41	Spotted Hyena	2	Recent	0	NA	0	27/04/2022
285926	312	84	2	27/04/2022	2	16	0	97	0	675	24	Wild Carnivores	4	Other Signs	51	African Wild Dog	1	Active	0	NA	0	27/04/2022
285927	312	84	2	27/04/2022	2	16	0	97	0	676	24	Wild Carnivores	4	Other Signs	51	African Wild Dog	2	Recent	0	NA	0	27/04/2022
285930	312	84	2	27/04/2022	2	16	0	97	0	688	24	Wild Carnivores	4	Other Signs	52	Side Striped Jackal	1	Active	0	NA	0	27/04/2022
285931	312	84	2	27/04/2022	2	16	0	97	0	689	24	Wild Carnivores	4	Other Signs	52	Side Striped Jackal	2	Recent	0	NA	0	27/04/2022
285934	312	84	2	27/04/2022	2	16	0	97	0	701	24	Wild Carnivores	4	Other Signs	61	Slender Mongoose	1	Active	0	NA	0	27/04/2022
285935	312	84	2	27/04/2022	2	16	0	97	0	702	24	Wild Carnivores	4	Other Signs	61	Slender Mongoose	2	Recent	0	NA	0	27/04/2022
285938	312	84	2	27/04/2022	2	16	0	97	0	714	24	Wild Carnivores	4	Other Signs	62	Banded Mongoose	1	Active	0	NA	0	27/04/2022
285939	312	84	2	27/04/2022	2	16	0	97	0	715	24	Wild Carnivores	4	Other Signs	62	Banded Mongoose	2	Recent	0	NA	0	27/04/2022
285942	312	84	2	27/04/2022	2	16	0	97	0	727	24	Wild Carnivores	4	Other Signs	63	Water Mongoose	1	Active	0	NA	0	27/04/2022
285943	312	84	2	27/04/2022	2	16	0	97	0	728	24	Wild Carnivores	4	Other Signs	63	Water Mongoose	2	Recent	0	NA	0	27/04/2022
285946	312	84	2	27/04/2022	2	16	0	97	0	740	24	Wild Carnivores	4	Other Signs	64	White Tailed Mongoose	1	Active	0	NA	0	27/04/2022
285947	312	84	2	27/04/2022	2	16	0	97	0	741	24	Wild Carnivores	4	Other Signs	64	White Tailed Mongoose	2	Recent	0	NA	0	27/04/2022
285950	312	84	2	27/04/2022	2	16	0	97	0	753	24	Wild Carnivores	4	Other Signs	71	Honey Badger	1	Active	0	NA	0	27/04/2022
285951	312	84	2	27/04/2022	2	16	0	97	0	754	24	Wild Carnivores	4	Other Signs	71	Honey Badger	2	Recent	0	NA	0	27/04/2022
285954	312	84	2	27/04/2022	2	16	0	97	0	766	24	Wild Carnivores	4	Other Signs	81	African Clawless Otter	1	Active	0	NA	0	27/04/2022
285955	312	84	2	27/04/2022	2	16	0	97	0	767	24	Wild Carnivores	4	Other Signs	81	African Clawless Otter	2	Recent	0	NA	0	27/04/2022
285957	312	84	2	27/04/2022	2	16	0	97	0	770	25	Primates and Prosimians	1	Direct Sighting	1	Lesser Galago	1	Active	0	NA	0	27/04/2022
285958	312	84	2	27/04/2022	2	16	0	97	0	783	25	Primates and Prosimians	1	Direct Sighting	2	Greater Galago	1	Active	0	NA	0	27/04/2022
285959	312	84	2	27/04/2022	2	16	0	97	0	796	25	Primates and Prosimians	1	Direct Sighting	3	Baboon	1	Active	0	NA	0	27/04/2022
285960	312	84	2	27/04/2022	2	16	0	97	0	809	25	Primates and Prosimians	1	Direct Sighting	4	Vervet	1	Active	0	NA	0	27/04/2022
285961	312	84	2	27/04/2022	2	16	0	97	0	822	25	Primates and Prosimians	1	Direct Sighting	5	Blue Monkey	1	Active	0	NA	0	27/04/2022
285963	312	84	2	27/04/2022	2	16	0	97	0	771	25	Primates and Prosimians	2	Tracks	1	Lesser Galago	1	Active	0	NA	0	27/04/2022
285964	312	84	2	27/04/2022	2	16	0	97	0	772	25	Primates and Prosimians	2	Tracks	1	Lesser Galago	2	Recent	0	NA	0	27/04/2022
285967	312	84	2	27/04/2022	2	16	0	97	0	784	25	Primates and Prosimians	2	Tracks	2	Greater Galago	1	Active	0	NA	0	27/04/2022
285968	312	84	2	27/04/2022	2	16	0	97	0	785	25	Primates and Prosimians	2	Tracks	2	Greater Galago	2	Recent	0	NA	0	27/04/2022
285971	312	84	2	27/04/2022	2	16	0	97	0	797	25	Primates and Prosimians	2	Tracks	3	Baboon	1	Active	0	NA	0	27/04/2022
285972	312	84	2	27/04/2022	2	16	0	97	0	798	25	Primates and Prosimians	2	Tracks	3	Baboon	2	Recent	0	NA	0	27/04/2022
285975	312	84	2	27/04/2022	2	16	0	97	0	810	25	Primates and Prosimians	2	Tracks	4	Vervet	1	Active	0	NA	0	27/04/2022
285976	312	84	2	27/04/2022	2	16	0	97	0	811	25	Primates and Prosimians	2	Tracks	4	Vervet	2	Recent	0	NA	0	27/04/2022
285979	312	84	2	27/04/2022	2	16	0	97	0	823	25	Primates and Prosimians	2	Tracks	5	Blue Monkey	1	Active	0	NA	0	27/04/2022
285980	312	84	2	27/04/2022	2	16	0	97	0	824	25	Primates and Prosimians	2	Tracks	5	Blue Monkey	2	Recent	0	NA	0	27/04/2022
285983	312	84	2	27/04/2022	2	16	0	97	0	775	25	Primates and Prosimians	3	Spoor	1	Lesser Galago	1	Active	0	NA	0	27/04/2022
285984	312	84	2	27/04/2022	2	16	0	97	0	776	25	Primates and Prosimians	3	Spoor	1	Lesser Galago	2	Recent	0	NA	0	27/04/2022
285987	312	84	2	27/04/2022	2	16	0	97	0	788	25	Primates and Prosimians	3	Spoor	2	Greater Galago	1	Active	0	NA	0	27/04/2022
285988	312	84	2	27/04/2022	2	16	0	97	0	789	25	Primates and Prosimians	3	Spoor	2	Greater Galago	2	Recent	0	NA	0	27/04/2022
285991	312	84	2	27/04/2022	2	16	0	97	0	801	25	Primates and Prosimians	3	Spoor	3	Baboon	1	Active	0	NA	0	27/04/2022
285992	312	84	2	27/04/2022	2	16	0	97	0	802	25	Primates and Prosimians	3	Spoor	3	Baboon	2	Recent	0	NA	0	27/04/2022
285995	312	84	2	27/04/2022	2	16	0	97	0	814	25	Primates and Prosimians	3	Spoor	4	Vervet	1	Active	0	NA	0	27/04/2022
285996	312	84	2	27/04/2022	2	16	0	97	0	815	25	Primates and Prosimians	3	Spoor	4	Vervet	2	Recent	0	NA	0	27/04/2022
285999	312	84	2	27/04/2022	2	16	0	97	0	827	25	Primates and Prosimians	3	Spoor	5	Blue Monkey	1	Active	0	NA	0	27/04/2022
286000	312	84	2	27/04/2022	2	16	0	97	0	828	25	Primates and Prosimians	3	Spoor	5	Blue Monkey	2	Recent	0	NA	0	27/04/2022
286003	312	84	2	27/04/2022	2	16	0	97	0	779	25	Primates and Prosimians	4	Other Signs	1	Lesser Galago	1	Active	0	NA	0	27/04/2022
286004	312	84	2	27/04/2022	2	16	0	97	0	780	25	Primates and Prosimians	4	Other Signs	1	Lesser Galago	2	Recent	0	NA	0	27/04/2022
286007	312	84	2	27/04/2022	2	16	0	97	0	792	25	Primates and Prosimians	4	Other Signs	2	Greater Galago	1	Active	0	NA	0	27/04/2022
286008	312	84	2	27/04/2022	2	16	0	97	0	793	25	Primates and Prosimians	4	Other Signs	2	Greater Galago	2	Recent	0	NA	0	27/04/2022
286011	312	84	2	27/04/2022	2	16	0	97	0	805	25	Primates and Prosimians	4	Other Signs	3	Baboon	1	Active	0	NA	0	27/04/2022
286012	312	84	2	27/04/2022	2	16	0	97	0	806	25	Primates and Prosimians	4	Other Signs	3	Baboon	2	Recent	0	NA	0	27/04/2022
286015	312	84	2	27/04/2022	2	16	0	97	0	818	25	Primates and Prosimians	4	Other Signs	4	Vervet	1	Active	0	NA	0	27/04/2022
286016	312	84	2	27/04/2022	2	16	0	97	0	819	25	Primates and Prosimians	4	Other Signs	4	Vervet	2	Recent	0	NA	0	27/04/2022
286019	312	84	2	27/04/2022	2	16	0	97	0	831	25	Primates and Prosimians	4	Other Signs	5	Blue Monkey	1	Active	0	NA	0	27/04/2022
286020	312	84	2	27/04/2022	2	16	0	97	0	832	25	Primates and Prosimians	4	Other Signs	5	Blue Monkey	2	Recent	0	NA	0	27/04/2022
286022	312	84	2	27/04/2022	2	16	0	97	0	835	26	Rodents	1	Direct Sighting	11	Porcupine	1	Active	0	NA	0	27/04/2022
286023	312	84	2	27/04/2022	2	16	0	97	0	848	26	Rodents	1	Direct Sighting	12	Brush Tailed Porcupine	1	Active	0	NA	0	27/04/2022
286025	312	84	2	27/04/2022	2	16	0	97	0	836	26	Rodents	2	Tracks	11	Porcupine	1	Active	0	NA	0	27/04/2022
286026	312	84	2	27/04/2022	2	16	0	97	0	837	26	Rodents	2	Tracks	11	Porcupine	2	Recent	0	NA	0	27/04/2022
286029	312	84	2	27/04/2022	2	16	0	97	0	849	26	Rodents	2	Tracks	12	Brush Tailed Porcupine	1	Active	0	NA	0	27/04/2022
286030	312	84	2	27/04/2022	2	16	0	97	0	850	26	Rodents	2	Tracks	12	Brush Tailed Porcupine	2	Recent	0	NA	0	27/04/2022
286033	312	84	2	27/04/2022	2	16	0	97	0	840	26	Rodents	3	Spoor	11	Porcupine	1	Active	0	NA	0	27/04/2022
286034	312	84	2	27/04/2022	2	16	0	97	0	841	26	Rodents	3	Spoor	11	Porcupine	2	Recent	0	NA	0	27/04/2022
286037	312	84	2	27/04/2022	2	16	0	97	0	853	26	Rodents	3	Spoor	12	Brush Tailed Porcupine	1	Active	0	NA	0	27/04/2022
286038	312	84	2	27/04/2022	2	16	0	97	0	854	26	Rodents	3	Spoor	12	Brush Tailed Porcupine	2	Recent	0	NA	0	27/04/2022
286041	312	84	2	27/04/2022	2	16	0	97	0	844	26	Rodents	4	Other Signs	11	Porcupine	1	Active	0	NA	0	27/04/2022
286042	312	84	2	27/04/2022	2	16	0	97	0	845	26	Rodents	4	Other Signs	11	Porcupine	2	Recent	0	NA	0	27/04/2022
286045	312	84	2	27/04/2022	2	16	0	97	0	857	26	Rodents	4	Other Signs	12	Brush Tailed Porcupine	1	Active	0	NA	0	27/04/2022
286046	312	84	2	27/04/2022	2	16	0	97	0	858	26	Rodents	4	Other Signs	12	Brush Tailed Porcupine	2	Recent	0	NA	0	27/04/2022
286048	312	84	2	27/04/2022	2	16	0	97	0	861	27	Macroscelidea	1	Direct Sighting	11	Sengi	1	Active	0	NA	0	27/04/2022
286050	312	84	2	27/04/2022	2	16	0	97	0	862	27	Macroscelidea	2	Tracks	11	Sengi	1	Active	0	NA	0	27/04/2022
286051	312	84	2	27/04/2022	2	16	0	97	0	863	27	Macroscelidea	2	Tracks	11	Sengi	2	Recent	0	NA	0	27/04/2022
286054	312	84	2	27/04/2022	2	16	0	97	0	866	27	Macroscelidea	3	Spoor	11	Sengi	1	Active	0	NA	0	27/04/2022
286055	312	84	2	27/04/2022	2	16	0	97	0	867	27	Macroscelidea	3	Spoor	11	Sengi	2	Recent	0	NA	0	27/04/2022
286058	312	84	2	27/04/2022	2	16	0	97	0	870	27	Macroscelidea	4	Other Signs	11	Sengi	1	Active	0	NA	0	27/04/2022
286059	312	84	2	27/04/2022	2	16	0	97	0	871	27	Macroscelidea	4	Other Signs	11	Sengi	2	Recent	0	NA	0	27/04/2022
286061	312	84	2	27/04/2022	2	16	0	97	0	874	28	Tubulidentata	1	Direct Sighting	11	Ardvaark	1	Active	0	NA	0	27/04/2022
286063	312	84	2	27/04/2022	2	16	0	97	0	875	28	Tubulidentata	2	Tracks	11	Ardvaark	1	Active	0	NA	0	27/04/2022
286064	312	84	2	27/04/2022	2	16	0	97	0	876	28	Tubulidentata	2	Tracks	11	Ardvaark	2	Recent	0	NA	0	27/04/2022
286067	312	84	2	27/04/2022	2	16	0	97	0	879	28	Tubulidentata	3	Spoor	11	Ardvaark	1	Active	0	NA	0	27/04/2022
286068	312	84	2	27/04/2022	2	16	0	97	0	880	28	Tubulidentata	3	Spoor	11	Ardvaark	2	Recent	0	NA	0	27/04/2022
286071	312	84	2	27/04/2022	2	16	0	97	0	883	28	Tubulidentata	4	Other Signs	11	Ardvaark	1	Active	0	NA	0	27/04/2022
286072	312	84	2	27/04/2022	2	16	0	97	0	884	28	Tubulidentata	4	Other Signs	11	Ardvaark	2	Recent	0	NA	0	27/04/2022
286159	313	254	2	28/04/2022	1	16	1	21	0	55	21	Humans	1	Direct Sighting	1	ILUMA Personnel	1	Active	0	NA	0	28/04/2022
286160	313	254	2	28/04/2022	1	16	1	21	0	68	21	Humans	1	Direct Sighting	2	NNP Rangers	1	Active	0	NA	0	28/04/2022
286161	313	254	2	28/04/2022	1	16	1	21	0	81	21	Humans	1	Direct Sighting	3	Hunting Company Staff	1	Active	0	NA	0	28/04/2022
286162	313	254	2	28/04/2022	1	16	1	21	0	94	21	Humans	1	Direct Sighting	4	Other Authorised Personnel	1	Active	0	NA	0	28/04/2022
286163	313	254	2	28/04/2022	1	16	1	21	0	107	21	Humans	1	Direct Sighting	5	Community Legal Presence Inside ILUMA	1	Active	0	NA	0	28/04/2022
286164	313	254	2	28/04/2022	1	16	1	21	0	120	21	Humans	1	Direct Sighting	6	Community Legal Presence Outsideside ILUMA	1	Active	0	9	9	28/04/2022
286165	313	254	2	28/04/2022	1	16	1	21	0	133	21	Humans	1	Direct Sighting	7	Charcoal Transport	1	Active	0	NA	0	28/04/2022
286166	313	254	2	28/04/2022	1	16	1	21	0	146	21	Humans	1	Direct Sighting	8	Timber Harvesting	1	Active	0	NA	0	28/04/2022
286167	313	254	2	28/04/2022	1	16	1	21	0	159	21	Humans	1	Direct Sighting	9	Timber Transport	1	Active	0	NA	0	28/04/2022
286168	313	254	2	28/04/2022	1	16	1	21	0	172	21	Humans	1	Direct Sighting	10	Fish Harvesting	1	Active	0	NA	0	28/04/2022
286169	313	254	2	28/04/2022	1	16	1	21	0	185	21	Humans	1	Direct Sighting	11	Fish Transport	1	Active	0	NA	0	28/04/2022
286170	313	254	2	28/04/2022	1	16	1	21	0	198	21	Humans	1	Direct Sighting	12	Community Illegal Presence inside ILUMA	1	Active	0	NA	0	28/04/2022
286171	313	254	2	28/04/2022	1	16	1	21	0	211	21	Humans	1	Direct Sighting	13	Charcoal Burner	1	Active	0	NA	0	28/04/2022
286173	313	254	2	28/04/2022	1	16	1	21	0	56	21	Humans	2	Tracks	1	ILUMA Personnel	1	Active	0	NA	0	28/04/2022
286174	313	254	2	28/04/2022	1	16	1	21	0	57	21	Humans	2	Tracks	1	ILUMA Personnel	2	Recent	0	NA	0	28/04/2022
286177	313	254	2	28/04/2022	1	16	1	21	0	69	21	Humans	2	Tracks	2	NNP Rangers	1	Active	0	NA	0	28/04/2022
286178	313	254	2	28/04/2022	1	16	1	21	0	70	21	Humans	2	Tracks	2	NNP Rangers	2	Recent	0	NA	0	28/04/2022
286181	313	254	2	28/04/2022	1	16	1	21	0	82	21	Humans	2	Tracks	3	Hunting Company Staff	1	Active	0	NA	0	28/04/2022
286182	313	254	2	28/04/2022	1	16	1	21	0	83	21	Humans	2	Tracks	3	Hunting Company Staff	2	Recent	0	NA	0	28/04/2022
286185	313	254	2	28/04/2022	1	16	1	21	0	95	21	Humans	2	Tracks	4	Other Authorised Personnel	1	Active	0	NA	0	28/04/2022
286186	313	254	2	28/04/2022	1	16	1	21	0	96	21	Humans	2	Tracks	4	Other Authorised Personnel	2	Recent	0	NA	0	28/04/2022
286189	313	254	2	28/04/2022	1	16	1	21	0	108	21	Humans	2	Tracks	5	Community Legal Presence Inside ILUMA	1	Active	0	NA	0	28/04/2022
286190	313	254	2	28/04/2022	1	16	1	21	0	109	21	Humans	2	Tracks	5	Community Legal Presence Inside ILUMA	2	Recent	0	NA	0	28/04/2022
286193	313	254	2	28/04/2022	1	16	1	21	0	121	21	Humans	2	Tracks	6	Community Legal Presence Outsideside ILUMA	1	Active	0	NA	0	28/04/2022
286194	313	254	2	28/04/2022	1	16	1	21	0	122	21	Humans	2	Tracks	6	Community Legal Presence Outsideside ILUMA	2	Recent	0	NA	0	28/04/2022
286197	313	254	2	28/04/2022	1	16	1	21	0	134	21	Humans	2	Tracks	7	Charcoal Transport	1	Active	0	NA	0	28/04/2022
286198	313	254	2	28/04/2022	1	16	1	21	0	135	21	Humans	2	Tracks	7	Charcoal Transport	2	Recent	0	NA	0	28/04/2022
286201	313	254	2	28/04/2022	1	16	1	21	0	147	21	Humans	2	Tracks	8	Timber Harvesting	1	Active	0	NA	0	28/04/2022
286202	313	254	2	28/04/2022	1	16	1	21	0	148	21	Humans	2	Tracks	8	Timber Harvesting	2	Recent	0	NA	0	28/04/2022
286205	313	254	2	28/04/2022	1	16	1	21	0	160	21	Humans	2	Tracks	9	Timber Transport	1	Active	0	NA	0	28/04/2022
286206	313	254	2	28/04/2022	1	16	1	21	0	161	21	Humans	2	Tracks	9	Timber Transport	2	Recent	0	NA	0	28/04/2022
286209	313	254	2	28/04/2022	1	16	1	21	0	173	21	Humans	2	Tracks	10	Fish Harvesting	1	Active	0	NA	0	28/04/2022
286210	313	254	2	28/04/2022	1	16	1	21	0	174	21	Humans	2	Tracks	10	Fish Harvesting	2	Recent	0	NA	0	28/04/2022
286213	313	254	2	28/04/2022	1	16	1	21	0	186	21	Humans	2	Tracks	11	Fish Transport	1	Active	0	NA	0	28/04/2022
286214	313	254	2	28/04/2022	1	16	1	21	0	187	21	Humans	2	Tracks	11	Fish Transport	2	Recent	0	NA	0	28/04/2022
286217	313	254	2	28/04/2022	1	16	1	21	0	199	21	Humans	2	Tracks	12	Community Illegal Presence inside ILUMA	1	Active	0	NA	0	28/04/2022
286218	313	254	2	28/04/2022	1	16	1	21	0	200	21	Humans	2	Tracks	12	Community Illegal Presence inside ILUMA	2	Recent	0	NA	0	28/04/2022
286221	313	254	2	28/04/2022	1	16	1	21	0	212	21	Humans	2	Tracks	13	Charcoal Burner	1	Active	0	NA	0	28/04/2022
286222	313	254	2	28/04/2022	1	16	1	21	0	213	21	Humans	2	Tracks	13	Charcoal Burner	2	Recent	0	NA	0	28/04/2022
286225	313	254	2	28/04/2022	1	16	1	21	0	60	21	Humans	3	Spoor	1	ILUMA Personnel	1	Active	0	NA	0	28/04/2022
286226	313	254	2	28/04/2022	1	16	1	21	0	61	21	Humans	3	Spoor	1	ILUMA Personnel	2	Recent	0	NA	0	28/04/2022
286229	313	254	2	28/04/2022	1	16	1	21	0	73	21	Humans	3	Spoor	2	NNP Rangers	1	Active	0	NA	0	28/04/2022
286230	313	254	2	28/04/2022	1	16	1	21	0	74	21	Humans	3	Spoor	2	NNP Rangers	2	Recent	0	NA	0	28/04/2022
286233	313	254	2	28/04/2022	1	16	1	21	0	86	21	Humans	3	Spoor	3	Hunting Company Staff	1	Active	0	NA	0	28/04/2022
286234	313	254	2	28/04/2022	1	16	1	21	0	87	21	Humans	3	Spoor	3	Hunting Company Staff	2	Recent	0	NA	0	28/04/2022
286237	313	254	2	28/04/2022	1	16	1	21	0	99	21	Humans	3	Spoor	4	Other Authorised Personnel	1	Active	0	NA	0	28/04/2022
286238	313	254	2	28/04/2022	1	16	1	21	0	100	21	Humans	3	Spoor	4	Other Authorised Personnel	2	Recent	0	NA	0	28/04/2022
286241	313	254	2	28/04/2022	1	16	1	21	0	112	21	Humans	3	Spoor	5	Community Legal Presence Inside ILUMA	1	Active	0	NA	0	28/04/2022
286242	313	254	2	28/04/2022	1	16	1	21	0	113	21	Humans	3	Spoor	5	Community Legal Presence Inside ILUMA	2	Recent	0	NA	0	28/04/2022
286245	313	254	2	28/04/2022	1	16	1	21	0	125	21	Humans	3	Spoor	6	Community Legal Presence Outsideside ILUMA	1	Active	0	NA	0	28/04/2022
286246	313	254	2	28/04/2022	1	16	1	21	0	126	21	Humans	3	Spoor	6	Community Legal Presence Outsideside ILUMA	2	Recent	0	NA	0	28/04/2022
286249	313	254	2	28/04/2022	1	16	1	21	0	138	21	Humans	3	Spoor	7	Charcoal Transport	1	Active	0	NA	0	28/04/2022
286250	313	254	2	28/04/2022	1	16	1	21	0	139	21	Humans	3	Spoor	7	Charcoal Transport	2	Recent	0	NA	0	28/04/2022
286253	313	254	2	28/04/2022	1	16	1	21	0	151	21	Humans	3	Spoor	8	Timber Harvesting	1	Active	0	NA	0	28/04/2022
286254	313	254	2	28/04/2022	1	16	1	21	0	152	21	Humans	3	Spoor	8	Timber Harvesting	2	Recent	0	NA	0	28/04/2022
286257	313	254	2	28/04/2022	1	16	1	21	0	164	21	Humans	3	Spoor	9	Timber Transport	1	Active	0	NA	0	28/04/2022
286258	313	254	2	28/04/2022	1	16	1	21	0	165	21	Humans	3	Spoor	9	Timber Transport	2	Recent	0	NA	0	28/04/2022
286261	313	254	2	28/04/2022	1	16	1	21	0	177	21	Humans	3	Spoor	10	Fish Harvesting	1	Active	0	NA	0	28/04/2022
286262	313	254	2	28/04/2022	1	16	1	21	0	178	21	Humans	3	Spoor	10	Fish Harvesting	2	Recent	0	NA	0	28/04/2022
286265	313	254	2	28/04/2022	1	16	1	21	0	190	21	Humans	3	Spoor	11	Fish Transport	1	Active	0	NA	0	28/04/2022
286266	313	254	2	28/04/2022	1	16	1	21	0	191	21	Humans	3	Spoor	11	Fish Transport	2	Recent	0	NA	0	28/04/2022
286269	313	254	2	28/04/2022	1	16	1	21	0	203	21	Humans	3	Spoor	12	Community Illegal Presence inside ILUMA	1	Active	0	NA	0	28/04/2022
286270	313	254	2	28/04/2022	1	16	1	21	0	204	21	Humans	3	Spoor	12	Community Illegal Presence inside ILUMA	2	Recent	0	NA	0	28/04/2022
286273	313	254	2	28/04/2022	1	16	1	21	0	216	21	Humans	3	Spoor	13	Charcoal Burner	1	Active	0	NA	0	28/04/2022
286274	313	254	2	28/04/2022	1	16	1	21	0	217	21	Humans	3	Spoor	13	Charcoal Burner	2	Recent	0	NA	0	28/04/2022
286277	313	254	2	28/04/2022	1	16	1	21	0	64	21	Humans	4	Other Signs	1	ILUMA Personnel	1	Active	0	NA	0	28/04/2022
286278	313	254	2	28/04/2022	1	16	1	21	0	65	21	Humans	4	Other Signs	1	ILUMA Personnel	2	Recent	0	NA	0	28/04/2022
286281	313	254	2	28/04/2022	1	16	1	21	0	77	21	Humans	4	Other Signs	2	NNP Rangers	1	Active	0	NA	0	28/04/2022
286282	313	254	2	28/04/2022	1	16	1	21	0	78	21	Humans	4	Other Signs	2	NNP Rangers	2	Recent	0	NA	0	28/04/2022
286285	313	254	2	28/04/2022	1	16	1	21	0	90	21	Humans	4	Other Signs	3	Hunting Company Staff	1	Active	0	NA	0	28/04/2022
286286	313	254	2	28/04/2022	1	16	1	21	0	91	21	Humans	4	Other Signs	3	Hunting Company Staff	2	Recent	0	NA	0	28/04/2022
286289	313	254	2	28/04/2022	1	16	1	21	0	103	21	Humans	4	Other Signs	4	Other Authorised Personnel	1	Active	0	NA	0	28/04/2022
286290	313	254	2	28/04/2022	1	16	1	21	0	104	21	Humans	4	Other Signs	4	Other Authorised Personnel	2	Recent	0	NA	0	28/04/2022
286293	313	254	2	28/04/2022	1	16	1	21	0	116	21	Humans	4	Other Signs	5	Community Legal Presence Inside ILUMA	1	Active	0	NA	0	28/04/2022
286294	313	254	2	28/04/2022	1	16	1	21	0	117	21	Humans	4	Other Signs	5	Community Legal Presence Inside ILUMA	2	Recent	0	NA	0	28/04/2022
286297	313	254	2	28/04/2022	1	16	1	21	0	129	21	Humans	4	Other Signs	6	Community Legal Presence Outsideside ILUMA	1	Active	0	NA	0	28/04/2022
286298	313	254	2	28/04/2022	1	16	1	21	0	130	21	Humans	4	Other Signs	6	Community Legal Presence Outsideside ILUMA	2	Recent	0	NA	0	28/04/2022
286301	313	254	2	28/04/2022	1	16	1	21	0	142	21	Humans	4	Other Signs	7	Charcoal Transport	1	Active	0	NA	0	28/04/2022
286302	313	254	2	28/04/2022	1	16	1	21	0	143	21	Humans	4	Other Signs	7	Charcoal Transport	2	Recent	0	NA	0	28/04/2022
286305	313	254	2	28/04/2022	1	16	1	21	0	155	21	Humans	4	Other Signs	8	Timber Harvesting	1	Active	0	NA	0	28/04/2022
286306	313	254	2	28/04/2022	1	16	1	21	0	156	21	Humans	4	Other Signs	8	Timber Harvesting	2	Recent	0	NA	0	28/04/2022
286309	313	254	2	28/04/2022	1	16	1	21	0	168	21	Humans	4	Other Signs	9	Timber Transport	1	Active	0	NA	0	28/04/2022
286310	313	254	2	28/04/2022	1	16	1	21	0	169	21	Humans	4	Other Signs	9	Timber Transport	2	Recent	0	NA	0	28/04/2022
286313	313	254	2	28/04/2022	1	16	1	21	0	181	21	Humans	4	Other Signs	10	Fish Harvesting	1	Active	0	NA	0	28/04/2022
286314	313	254	2	28/04/2022	1	16	1	21	0	182	21	Humans	4	Other Signs	10	Fish Harvesting	2	Recent	0	NA	0	28/04/2022
286317	313	254	2	28/04/2022	1	16	1	21	0	194	21	Humans	4	Other Signs	11	Fish Transport	1	Active	0	NA	0	28/04/2022
286318	313	254	2	28/04/2022	1	16	1	21	0	195	21	Humans	4	Other Signs	11	Fish Transport	2	Recent	0	NA	0	28/04/2022
286321	313	254	2	28/04/2022	1	16	1	21	0	207	21	Humans	4	Other Signs	12	Community Illegal Presence inside ILUMA	1	Active	0	NA	0	28/04/2022
286322	313	254	2	28/04/2022	1	16	1	21	0	208	21	Humans	4	Other Signs	12	Community Illegal Presence inside ILUMA	2	Recent	0	NA	0	28/04/2022
286325	313	254	2	28/04/2022	1	16	1	21	0	220	21	Humans	4	Other Signs	13	Charcoal Burner	1	Active	0	NA	0	28/04/2022
286326	313	254	2	28/04/2022	1	16	1	21	0	221	21	Humans	4	Other Signs	13	Charcoal Burner	2	Recent	0	NA	0	28/04/2022
286328	313	254	2	28/04/2022	1	16	1	21	0	224	22	Livestock and Work Animals	1	Direct Sighting	1	Cattle	1	Active	0	NA	0	28/04/2022
286329	313	254	2	28/04/2022	1	16	1	21	0	237	22	Livestock and Work Animals	1	Direct Sighting	2	Goats	1	Active	0	NA	0	28/04/2022
286330	313	254	2	28/04/2022	1	16	1	21	0	250	22	Livestock and Work Animals	1	Direct Sighting	3	Sheep	1	Active	0	NA	0	28/04/2022
286331	313	254	2	28/04/2022	1	16	1	21	0	263	22	Livestock and Work Animals	1	Direct Sighting	4	Rooster	1	Active	0	NA	0	28/04/2022
286332	313	254	2	28/04/2022	1	16	1	21	0	276	22	Livestock and Work Animals	1	Direct Sighting	5	Chicken	1	Active	0	3	3	28/04/2022
286333	313	254	2	28/04/2022	1	16	1	21	0	289	22	Livestock and Work Animals	1	Direct Sighting	6	Dog	1	Active	0	3	3	28/04/2022
286335	313	254	2	28/04/2022	1	16	1	21	0	225	22	Livestock and Work Animals	2	Tracks	1	Cattle	1	Active	0	NA	0	28/04/2022
286336	313	254	2	28/04/2022	1	16	1	21	0	226	22	Livestock and Work Animals	2	Tracks	1	Cattle	2	Recent	0	NA	0	28/04/2022
286339	313	254	2	28/04/2022	1	16	1	21	0	238	22	Livestock and Work Animals	2	Tracks	2	Goats	1	Active	0	NA	0	28/04/2022
286340	313	254	2	28/04/2022	1	16	1	21	0	239	22	Livestock and Work Animals	2	Tracks	2	Goats	2	Recent	0	NA	0	28/04/2022
286343	313	254	2	28/04/2022	1	16	1	21	0	251	22	Livestock and Work Animals	2	Tracks	3	Sheep	1	Active	0	NA	0	28/04/2022
286344	313	254	2	28/04/2022	1	16	1	21	0	252	22	Livestock and Work Animals	2	Tracks	3	Sheep	2	Recent	0	NA	0	28/04/2022
286347	313	254	2	28/04/2022	1	16	1	21	0	264	22	Livestock and Work Animals	2	Tracks	4	Rooster	1	Active	0	NA	0	28/04/2022
286348	313	254	2	28/04/2022	1	16	1	21	0	265	22	Livestock and Work Animals	2	Tracks	4	Rooster	2	Recent	0	NA	0	28/04/2022
286351	313	254	2	28/04/2022	1	16	1	21	0	277	22	Livestock and Work Animals	2	Tracks	5	Chicken	1	Active	0	NA	0	28/04/2022
286352	313	254	2	28/04/2022	1	16	1	21	0	278	22	Livestock and Work Animals	2	Tracks	5	Chicken	2	Recent	0	NA	0	28/04/2022
286355	313	254	2	28/04/2022	1	16	1	21	0	290	22	Livestock and Work Animals	2	Tracks	6	Dog	1	Active	0	NA	0	28/04/2022
286356	313	254	2	28/04/2022	1	16	1	21	0	291	22	Livestock and Work Animals	2	Tracks	6	Dog	2	Recent	0	NA	0	28/04/2022
286359	313	254	2	28/04/2022	1	16	1	21	0	229	22	Livestock and Work Animals	3	Spoor	1	Cattle	1	Active	0	NA	0	28/04/2022
286360	313	254	2	28/04/2022	1	16	1	21	0	230	22	Livestock and Work Animals	3	Spoor	1	Cattle	2	Recent	0	NA	0	28/04/2022
286363	313	254	2	28/04/2022	1	16	1	21	0	242	22	Livestock and Work Animals	3	Spoor	2	Goats	1	Active	0	NA	0	28/04/2022
286364	313	254	2	28/04/2022	1	16	1	21	0	243	22	Livestock and Work Animals	3	Spoor	2	Goats	2	Recent	0	NA	0	28/04/2022
286367	313	254	2	28/04/2022	1	16	1	21	0	255	22	Livestock and Work Animals	3	Spoor	3	Sheep	1	Active	0	NA	0	28/04/2022
286368	313	254	2	28/04/2022	1	16	1	21	0	256	22	Livestock and Work Animals	3	Spoor	3	Sheep	2	Recent	0	NA	0	28/04/2022
286371	313	254	2	28/04/2022	1	16	1	21	0	268	22	Livestock and Work Animals	3	Spoor	4	Rooster	1	Active	0	NA	0	28/04/2022
286372	313	254	2	28/04/2022	1	16	1	21	0	269	22	Livestock and Work Animals	3	Spoor	4	Rooster	2	Recent	0	NA	0	28/04/2022
286375	313	254	2	28/04/2022	1	16	1	21	0	281	22	Livestock and Work Animals	3	Spoor	5	Chicken	1	Active	0	NA	0	28/04/2022
286376	313	254	2	28/04/2022	1	16	1	21	0	282	22	Livestock and Work Animals	3	Spoor	5	Chicken	2	Recent	0	NA	0	28/04/2022
286379	313	254	2	28/04/2022	1	16	1	21	0	294	22	Livestock and Work Animals	3	Spoor	6	Dog	1	Active	0	NA	0	28/04/2022
286380	313	254	2	28/04/2022	1	16	1	21	0	295	22	Livestock and Work Animals	3	Spoor	6	Dog	2	Recent	0	NA	0	28/04/2022
286383	313	254	2	28/04/2022	1	16	1	21	0	233	22	Livestock and Work Animals	4	Other Signs	1	Cattle	1	Active	0	NA	0	28/04/2022
286384	313	254	2	28/04/2022	1	16	1	21	0	234	22	Livestock and Work Animals	4	Other Signs	1	Cattle	2	Recent	0	NA	0	28/04/2022
286387	313	254	2	28/04/2022	1	16	1	21	0	246	22	Livestock and Work Animals	4	Other Signs	2	Goats	1	Active	0	NA	0	28/04/2022
286388	313	254	2	28/04/2022	1	16	1	21	0	247	22	Livestock and Work Animals	4	Other Signs	2	Goats	2	Recent	0	NA	0	28/04/2022
286391	313	254	2	28/04/2022	1	16	1	21	0	259	22	Livestock and Work Animals	4	Other Signs	3	Sheep	1	Active	0	NA	0	28/04/2022
286392	313	254	2	28/04/2022	1	16	1	21	0	260	22	Livestock and Work Animals	4	Other Signs	3	Sheep	2	Recent	0	NA	0	28/04/2022
286395	313	254	2	28/04/2022	1	16	1	21	0	272	22	Livestock and Work Animals	4	Other Signs	4	Rooster	1	Active	0	NA	0	28/04/2022
286396	313	254	2	28/04/2022	1	16	1	21	0	273	22	Livestock and Work Animals	4	Other Signs	4	Rooster	2	Recent	0	NA	0	28/04/2022
286399	313	254	2	28/04/2022	1	16	1	21	0	285	22	Livestock and Work Animals	4	Other Signs	5	Chicken	1	Active	0	NA	0	28/04/2022
286400	313	254	2	28/04/2022	1	16	1	21	0	286	22	Livestock and Work Animals	4	Other Signs	5	Chicken	2	Recent	0	NA	0	28/04/2022
286403	313	254	2	28/04/2022	1	16	1	21	0	298	22	Livestock and Work Animals	4	Other Signs	6	Dog	1	Active	0	NA	0	28/04/2022
286404	313	254	2	28/04/2022	1	16	1	21	0	299	22	Livestock and Work Animals	4	Other Signs	6	Dog	2	Recent	0	NA	0	28/04/2022
286406	313	254	2	28/04/2022	1	16	1	21	0	302	23	Wild Herbivores	1	Direct Sighting	11	Reedbuck	1	Active	0	NA	0	28/04/2022
286407	313	254	2	28/04/2022	1	16	1	21	0	315	23	Wild Herbivores	1	Direct Sighting	12	Waterbuck	1	Active	0	NA	0	28/04/2022
286408	313	254	2	28/04/2022	1	16	1	21	0	328	23	Wild Herbivores	1	Direct Sighting	13	Puku	1	Active	0	NA	0	28/04/2022
286409	313	254	2	28/04/2022	1	16	1	21	0	341	23	Wild Herbivores	1	Direct Sighting	21	Bushbuck	1	Active	0	NA	0	28/04/2022
286410	313	254	2	28/04/2022	1	16	1	21	0	354	23	Wild Herbivores	1	Direct Sighting	22	Eland	1	Active	0	NA	0	28/04/2022
286411	313	254	2	28/04/2022	1	16	1	21	0	367	23	Wild Herbivores	1	Direct Sighting	23	Greater Kudu	1	Active	0	NA	0	28/04/2022
286412	313	254	2	28/04/2022	1	16	1	21	0	380	23	Wild Herbivores	1	Direct Sighting	31	Hartebeest	1	Active	0	NA	0	28/04/2022
286413	313	254	2	28/04/2022	1	16	1	21	0	393	23	Wild Herbivores	1	Direct Sighting	32	Wildebeest	1	Active	0	NA	0	28/04/2022
286414	313	254	2	28/04/2022	1	16	1	21	0	406	23	Wild Herbivores	1	Direct Sighting	41	Sable Antelope	1	Active	0	NA	0	28/04/2022
286415	313	254	2	28/04/2022	1	16	1	21	0	419	23	Wild Herbivores	1	Direct Sighting	51	Warthog	1	Active	0	NA	0	28/04/2022
286416	313	254	2	28/04/2022	1	16	1	21	0	432	23	Wild Herbivores	1	Direct Sighting	52	Bushpig	1	Active	0	NA	0	28/04/2022
286417	313	254	2	28/04/2022	1	16	1	21	0	445	23	Wild Herbivores	1	Direct Sighting	61	Hippo	1	Active	0	NA	0	28/04/2022
286418	313	254	2	28/04/2022	1	16	1	21	0	458	23	Wild Herbivores	1	Direct Sighting	62	Elephant	1	Active	0	NA	0	28/04/2022
286419	313	254	2	28/04/2022	1	16	1	21	0	471	23	Wild Herbivores	1	Direct Sighting	71	African Buffalo	1	Active	0	NA	0	28/04/2022
286420	313	254	2	28/04/2022	1	16	1	21	0	484	23	Wild Herbivores	1	Direct Sighting	81	Zebra	1	Active	0	NA	0	28/04/2022
286421	313	254	2	28/04/2022	1	16	1	21	0	497	23	Wild Herbivores	1	Direct Sighting	91	Suni	1	Active	0	NA	0	28/04/2022
286422	313	254	2	28/04/2022	1	16	1	21	0	510	23	Wild Herbivores	1	Direct Sighting	101	Common Duiker	1	Active	0	NA	0	28/04/2022
286423	313	254	2	28/04/2022	1	16	1	21	0	523	23	Wild Herbivores	1	Direct Sighting	102	Red Duiker	1	Active	0	NA	0	28/04/2022
286424	313	254	2	28/04/2022	1	16	1	21	0	536	23	Wild Herbivores	1	Direct Sighting	111	Impala	1	Active	0	NA	0	28/04/2022
286425	313	254	2	28/04/2022	1	16	1	21	0	549	23	Wild Herbivores	1	Direct Sighting	121	Dikdik	1	Active	0	NA	0	28/04/2022
286426	313	254	2	28/04/2022	1	16	1	21	0	562	23	Wild Herbivores	1	Direct Sighting	131	Sharpe's Grysbok	1	Active	0	NA	0	28/04/2022
286427	313	254	2	28/04/2022	1	16	1	21	0	575	23	Wild Herbivores	1	Direct Sighting	141	Klipspringer	1	Active	0	NA	0	28/04/2022
286429	313	254	2	28/04/2022	1	16	1	21	0	303	23	Wild Herbivores	2	Tracks	11	Reedbuck	1	Active	0	NA	0	28/04/2022
286430	313	254	2	28/04/2022	1	16	1	21	0	304	23	Wild Herbivores	2	Tracks	11	Reedbuck	2	Recent	0	NA	0	28/04/2022
286433	313	254	2	28/04/2022	1	16	1	21	0	316	23	Wild Herbivores	2	Tracks	12	Waterbuck	1	Active	0	NA	0	28/04/2022
286434	313	254	2	28/04/2022	1	16	1	21	0	317	23	Wild Herbivores	2	Tracks	12	Waterbuck	2	Recent	0	NA	0	28/04/2022
286437	313	254	2	28/04/2022	1	16	1	21	0	329	23	Wild Herbivores	2	Tracks	13	Puku	1	Active	0	NA	0	28/04/2022
286438	313	254	2	28/04/2022	1	16	1	21	0	330	23	Wild Herbivores	2	Tracks	13	Puku	2	Recent	0	NA	0	28/04/2022
286441	313	254	2	28/04/2022	1	16	1	21	0	342	23	Wild Herbivores	2	Tracks	21	Bushbuck	1	Active	0	NA	0	28/04/2022
286442	313	254	2	28/04/2022	1	16	1	21	0	343	23	Wild Herbivores	2	Tracks	21	Bushbuck	2	Recent	0	NA	0	28/04/2022
286445	313	254	2	28/04/2022	1	16	1	21	0	355	23	Wild Herbivores	2	Tracks	22	Eland	1	Active	0	NA	0	28/04/2022
286446	313	254	2	28/04/2022	1	16	1	21	0	356	23	Wild Herbivores	2	Tracks	22	Eland	2	Recent	0	NA	0	28/04/2022
286449	313	254	2	28/04/2022	1	16	1	21	0	368	23	Wild Herbivores	2	Tracks	23	Greater Kudu	1	Active	0	NA	0	28/04/2022
286450	313	254	2	28/04/2022	1	16	1	21	0	369	23	Wild Herbivores	2	Tracks	23	Greater Kudu	2	Recent	0	NA	0	28/04/2022
286453	313	254	2	28/04/2022	1	16	1	21	0	381	23	Wild Herbivores	2	Tracks	31	Hartebeest	1	Active	0	NA	0	28/04/2022
286454	313	254	2	28/04/2022	1	16	1	21	0	382	23	Wild Herbivores	2	Tracks	31	Hartebeest	2	Recent	0	NA	0	28/04/2022
286457	313	254	2	28/04/2022	1	16	1	21	0	394	23	Wild Herbivores	2	Tracks	32	Wildebeest	1	Active	0	NA	0	28/04/2022
286458	313	254	2	28/04/2022	1	16	1	21	0	395	23	Wild Herbivores	2	Tracks	32	Wildebeest	2	Recent	0	NA	0	28/04/2022
286461	313	254	2	28/04/2022	1	16	1	21	0	407	23	Wild Herbivores	2	Tracks	41	Sable Antelope	1	Active	0	NA	0	28/04/2022
286462	313	254	2	28/04/2022	1	16	1	21	0	408	23	Wild Herbivores	2	Tracks	41	Sable Antelope	2	Recent	0	NA	0	28/04/2022
286465	313	254	2	28/04/2022	1	16	1	21	0	420	23	Wild Herbivores	2	Tracks	51	Warthog	1	Active	0	NA	0	28/04/2022
286466	313	254	2	28/04/2022	1	16	1	21	0	421	23	Wild Herbivores	2	Tracks	51	Warthog	2	Recent	0	NA	0	28/04/2022
286469	313	254	2	28/04/2022	1	16	1	21	0	433	23	Wild Herbivores	2	Tracks	52	Bushpig	1	Active	0	NA	0	28/04/2022
286470	313	254	2	28/04/2022	1	16	1	21	0	434	23	Wild Herbivores	2	Tracks	52	Bushpig	2	Recent	0	NA	0	28/04/2022
286473	313	254	2	28/04/2022	1	16	1	21	0	446	23	Wild Herbivores	2	Tracks	61	Hippo	1	Active	0	NA	0	28/04/2022
286474	313	254	2	28/04/2022	1	16	1	21	0	447	23	Wild Herbivores	2	Tracks	61	Hippo	2	Recent	0	NA	0	28/04/2022
286477	313	254	2	28/04/2022	1	16	1	21	0	459	23	Wild Herbivores	2	Tracks	62	Elephant	1	Active	0	NA	0	28/04/2022
286478	313	254	2	28/04/2022	1	16	1	21	0	460	23	Wild Herbivores	2	Tracks	62	Elephant	2	Recent	0	NA	0	28/04/2022
286481	313	254	2	28/04/2022	1	16	1	21	0	472	23	Wild Herbivores	2	Tracks	71	African Buffalo	1	Active	0	NA	0	28/04/2022
286482	313	254	2	28/04/2022	1	16	1	21	0	473	23	Wild Herbivores	2	Tracks	71	African Buffalo	2	Recent	0	NA	0	28/04/2022
286485	313	254	2	28/04/2022	1	16	1	21	0	485	23	Wild Herbivores	2	Tracks	81	Zebra	1	Active	0	NA	0	28/04/2022
286486	313	254	2	28/04/2022	1	16	1	21	0	486	23	Wild Herbivores	2	Tracks	81	Zebra	2	Recent	0	NA	0	28/04/2022
286489	313	254	2	28/04/2022	1	16	1	21	0	498	23	Wild Herbivores	2	Tracks	91	Suni	1	Active	0	NA	0	28/04/2022
286490	313	254	2	28/04/2022	1	16	1	21	0	499	23	Wild Herbivores	2	Tracks	91	Suni	2	Recent	0	NA	0	28/04/2022
286493	313	254	2	28/04/2022	1	16	1	21	0	511	23	Wild Herbivores	2	Tracks	101	Common Duiker	1	Active	0	NA	0	28/04/2022
286494	313	254	2	28/04/2022	1	16	1	21	0	512	23	Wild Herbivores	2	Tracks	101	Common Duiker	2	Recent	0	NA	0	28/04/2022
286497	313	254	2	28/04/2022	1	16	1	21	0	524	23	Wild Herbivores	2	Tracks	102	Red Duiker	1	Active	0	NA	0	28/04/2022
286498	313	254	2	28/04/2022	1	16	1	21	0	525	23	Wild Herbivores	2	Tracks	102	Red Duiker	2	Recent	0	NA	0	28/04/2022
286501	313	254	2	28/04/2022	1	16	1	21	0	537	23	Wild Herbivores	2	Tracks	111	Impala	1	Active	0	NA	0	28/04/2022
286502	313	254	2	28/04/2022	1	16	1	21	0	538	23	Wild Herbivores	2	Tracks	111	Impala	2	Recent	0	NA	0	28/04/2022
286505	313	254	2	28/04/2022	1	16	1	21	0	550	23	Wild Herbivores	2	Tracks	121	Dikdik	1	Active	0	NA	0	28/04/2022
286506	313	254	2	28/04/2022	1	16	1	21	0	551	23	Wild Herbivores	2	Tracks	121	Dikdik	2	Recent	0	NA	0	28/04/2022
286509	313	254	2	28/04/2022	1	16	1	21	0	563	23	Wild Herbivores	2	Tracks	131	Sharpe's Grysbok	1	Active	0	NA	0	28/04/2022
286510	313	254	2	28/04/2022	1	16	1	21	0	564	23	Wild Herbivores	2	Tracks	131	Sharpe's Grysbok	2	Recent	0	NA	0	28/04/2022
286513	313	254	2	28/04/2022	1	16	1	21	0	576	23	Wild Herbivores	2	Tracks	141	Klipspringer	1	Active	0	NA	0	28/04/2022
286514	313	254	2	28/04/2022	1	16	1	21	0	577	23	Wild Herbivores	2	Tracks	141	Klipspringer	2	Recent	0	NA	0	28/04/2022
286517	313	254	2	28/04/2022	1	16	1	21	0	307	23	Wild Herbivores	3	Spoor	11	Reedbuck	1	Active	0	NA	0	28/04/2022
286518	313	254	2	28/04/2022	1	16	1	21	0	308	23	Wild Herbivores	3	Spoor	11	Reedbuck	2	Recent	0	NA	0	28/04/2022
286521	313	254	2	28/04/2022	1	16	1	21	0	320	23	Wild Herbivores	3	Spoor	12	Waterbuck	1	Active	0	NA	0	28/04/2022
286522	313	254	2	28/04/2022	1	16	1	21	0	321	23	Wild Herbivores	3	Spoor	12	Waterbuck	2	Recent	0	NA	0	28/04/2022
286525	313	254	2	28/04/2022	1	16	1	21	0	333	23	Wild Herbivores	3	Spoor	13	Puku	1	Active	0	NA	0	28/04/2022
286526	313	254	2	28/04/2022	1	16	1	21	0	334	23	Wild Herbivores	3	Spoor	13	Puku	2	Recent	0	NA	0	28/04/2022
286529	313	254	2	28/04/2022	1	16	1	21	0	346	23	Wild Herbivores	3	Spoor	21	Bushbuck	1	Active	0	NA	0	28/04/2022
286530	313	254	2	28/04/2022	1	16	1	21	0	347	23	Wild Herbivores	3	Spoor	21	Bushbuck	2	Recent	0	NA	0	28/04/2022
286533	313	254	2	28/04/2022	1	16	1	21	0	359	23	Wild Herbivores	3	Spoor	22	Eland	1	Active	0	NA	0	28/04/2022
286534	313	254	2	28/04/2022	1	16	1	21	0	360	23	Wild Herbivores	3	Spoor	22	Eland	2	Recent	0	NA	0	28/04/2022
286537	313	254	2	28/04/2022	1	16	1	21	0	372	23	Wild Herbivores	3	Spoor	23	Greater Kudu	1	Active	0	NA	0	28/04/2022
286538	313	254	2	28/04/2022	1	16	1	21	0	373	23	Wild Herbivores	3	Spoor	23	Greater Kudu	2	Recent	0	NA	0	28/04/2022
286541	313	254	2	28/04/2022	1	16	1	21	0	385	23	Wild Herbivores	3	Spoor	31	Hartebeest	1	Active	0	NA	0	28/04/2022
286542	313	254	2	28/04/2022	1	16	1	21	0	386	23	Wild Herbivores	3	Spoor	31	Hartebeest	2	Recent	0	NA	0	28/04/2022
286545	313	254	2	28/04/2022	1	16	1	21	0	398	23	Wild Herbivores	3	Spoor	32	Wildebeest	1	Active	0	NA	0	28/04/2022
286546	313	254	2	28/04/2022	1	16	1	21	0	399	23	Wild Herbivores	3	Spoor	32	Wildebeest	2	Recent	0	NA	0	28/04/2022
286549	313	254	2	28/04/2022	1	16	1	21	0	411	23	Wild Herbivores	3	Spoor	41	Sable Antelope	1	Active	0	NA	0	28/04/2022
286550	313	254	2	28/04/2022	1	16	1	21	0	412	23	Wild Herbivores	3	Spoor	41	Sable Antelope	2	Recent	0	NA	0	28/04/2022
286553	313	254	2	28/04/2022	1	16	1	21	0	424	23	Wild Herbivores	3	Spoor	51	Warthog	1	Active	0	NA	0	28/04/2022
286554	313	254	2	28/04/2022	1	16	1	21	0	425	23	Wild Herbivores	3	Spoor	51	Warthog	2	Recent	0	NA	0	28/04/2022
286557	313	254	2	28/04/2022	1	16	1	21	0	437	23	Wild Herbivores	3	Spoor	52	Bushpig	1	Active	0	NA	0	28/04/2022
286558	313	254	2	28/04/2022	1	16	1	21	0	438	23	Wild Herbivores	3	Spoor	52	Bushpig	2	Recent	0	NA	0	28/04/2022
286561	313	254	2	28/04/2022	1	16	1	21	0	450	23	Wild Herbivores	3	Spoor	61	Hippo	1	Active	0	NA	0	28/04/2022
286562	313	254	2	28/04/2022	1	16	1	21	0	451	23	Wild Herbivores	3	Spoor	61	Hippo	2	Recent	0	NA	0	28/04/2022
286565	313	254	2	28/04/2022	1	16	1	21	0	463	23	Wild Herbivores	3	Spoor	62	Elephant	1	Active	0	NA	0	28/04/2022
286566	313	254	2	28/04/2022	1	16	1	21	0	464	23	Wild Herbivores	3	Spoor	62	Elephant	2	Recent	0	NA	0	28/04/2022
286569	313	254	2	28/04/2022	1	16	1	21	0	476	23	Wild Herbivores	3	Spoor	71	African Buffalo	1	Active	0	NA	0	28/04/2022
286570	313	254	2	28/04/2022	1	16	1	21	0	477	23	Wild Herbivores	3	Spoor	71	African Buffalo	2	Recent	0	NA	0	28/04/2022
286573	313	254	2	28/04/2022	1	16	1	21	0	489	23	Wild Herbivores	3	Spoor	81	Zebra	1	Active	0	NA	0	28/04/2022
286574	313	254	2	28/04/2022	1	16	1	21	0	490	23	Wild Herbivores	3	Spoor	81	Zebra	2	Recent	0	NA	0	28/04/2022
286577	313	254	2	28/04/2022	1	16	1	21	0	502	23	Wild Herbivores	3	Spoor	91	Suni	1	Active	0	NA	0	28/04/2022
286578	313	254	2	28/04/2022	1	16	1	21	0	503	23	Wild Herbivores	3	Spoor	91	Suni	2	Recent	0	NA	0	28/04/2022
286581	313	254	2	28/04/2022	1	16	1	21	0	515	23	Wild Herbivores	3	Spoor	101	Common Duiker	1	Active	0	NA	0	28/04/2022
286582	313	254	2	28/04/2022	1	16	1	21	0	516	23	Wild Herbivores	3	Spoor	101	Common Duiker	2	Recent	0	NA	0	28/04/2022
286585	313	254	2	28/04/2022	1	16	1	21	0	528	23	Wild Herbivores	3	Spoor	102	Red Duiker	1	Active	0	NA	0	28/04/2022
286586	313	254	2	28/04/2022	1	16	1	21	0	529	23	Wild Herbivores	3	Spoor	102	Red Duiker	2	Recent	0	NA	0	28/04/2022
286589	313	254	2	28/04/2022	1	16	1	21	0	541	23	Wild Herbivores	3	Spoor	111	Impala	1	Active	0	NA	0	28/04/2022
286590	313	254	2	28/04/2022	1	16	1	21	0	542	23	Wild Herbivores	3	Spoor	111	Impala	2	Recent	0	NA	0	28/04/2022
286593	313	254	2	28/04/2022	1	16	1	21	0	554	23	Wild Herbivores	3	Spoor	121	Dikdik	1	Active	0	NA	0	28/04/2022
286594	313	254	2	28/04/2022	1	16	1	21	0	555	23	Wild Herbivores	3	Spoor	121	Dikdik	2	Recent	0	NA	0	28/04/2022
286597	313	254	2	28/04/2022	1	16	1	21	0	567	23	Wild Herbivores	3	Spoor	131	Sharpe's Grysbok	1	Active	0	NA	0	28/04/2022
286598	313	254	2	28/04/2022	1	16	1	21	0	568	23	Wild Herbivores	3	Spoor	131	Sharpe's Grysbok	2	Recent	0	NA	0	28/04/2022
286601	313	254	2	28/04/2022	1	16	1	21	0	580	23	Wild Herbivores	3	Spoor	141	Klipspringer	1	Active	0	NA	0	28/04/2022
286602	313	254	2	28/04/2022	1	16	1	21	0	581	23	Wild Herbivores	3	Spoor	141	Klipspringer	2	Recent	0	NA	0	28/04/2022
286605	313	254	2	28/04/2022	1	16	1	21	0	311	23	Wild Herbivores	4	Other Signs	11	Reedbuck	1	Active	0	NA	0	28/04/2022
286606	313	254	2	28/04/2022	1	16	1	21	0	312	23	Wild Herbivores	4	Other Signs	11	Reedbuck	2	Recent	0	NA	0	28/04/2022
286609	313	254	2	28/04/2022	1	16	1	21	0	324	23	Wild Herbivores	4	Other Signs	12	Waterbuck	1	Active	0	NA	0	28/04/2022
286610	313	254	2	28/04/2022	1	16	1	21	0	325	23	Wild Herbivores	4	Other Signs	12	Waterbuck	2	Recent	0	NA	0	28/04/2022
286613	313	254	2	28/04/2022	1	16	1	21	0	337	23	Wild Herbivores	4	Other Signs	13	Puku	1	Active	0	NA	0	28/04/2022
286614	313	254	2	28/04/2022	1	16	1	21	0	338	23	Wild Herbivores	4	Other Signs	13	Puku	2	Recent	0	NA	0	28/04/2022
286617	313	254	2	28/04/2022	1	16	1	21	0	350	23	Wild Herbivores	4	Other Signs	21	Bushbuck	1	Active	0	NA	0	28/04/2022
286618	313	254	2	28/04/2022	1	16	1	21	0	351	23	Wild Herbivores	4	Other Signs	21	Bushbuck	2	Recent	0	NA	0	28/04/2022
286621	313	254	2	28/04/2022	1	16	1	21	0	363	23	Wild Herbivores	4	Other Signs	22	Eland	1	Active	0	NA	0	28/04/2022
286622	313	254	2	28/04/2022	1	16	1	21	0	364	23	Wild Herbivores	4	Other Signs	22	Eland	2	Recent	0	NA	0	28/04/2022
286625	313	254	2	28/04/2022	1	16	1	21	0	376	23	Wild Herbivores	4	Other Signs	23	Greater Kudu	1	Active	0	NA	0	28/04/2022
286626	313	254	2	28/04/2022	1	16	1	21	0	377	23	Wild Herbivores	4	Other Signs	23	Greater Kudu	2	Recent	0	NA	0	28/04/2022
286629	313	254	2	28/04/2022	1	16	1	21	0	389	23	Wild Herbivores	4	Other Signs	31	Hartebeest	1	Active	0	NA	0	28/04/2022
286630	313	254	2	28/04/2022	1	16	1	21	0	390	23	Wild Herbivores	4	Other Signs	31	Hartebeest	2	Recent	0	NA	0	28/04/2022
286633	313	254	2	28/04/2022	1	16	1	21	0	402	23	Wild Herbivores	4	Other Signs	32	Wildebeest	1	Active	0	NA	0	28/04/2022
286634	313	254	2	28/04/2022	1	16	1	21	0	403	23	Wild Herbivores	4	Other Signs	32	Wildebeest	2	Recent	0	NA	0	28/04/2022
286637	313	254	2	28/04/2022	1	16	1	21	0	415	23	Wild Herbivores	4	Other Signs	41	Sable Antelope	1	Active	0	NA	0	28/04/2022
286638	313	254	2	28/04/2022	1	16	1	21	0	416	23	Wild Herbivores	4	Other Signs	41	Sable Antelope	2	Recent	0	NA	0	28/04/2022
286641	313	254	2	28/04/2022	1	16	1	21	0	428	23	Wild Herbivores	4	Other Signs	51	Warthog	1	Active	0	NA	0	28/04/2022
286642	313	254	2	28/04/2022	1	16	1	21	0	429	23	Wild Herbivores	4	Other Signs	51	Warthog	2	Recent	0	NA	0	28/04/2022
286645	313	254	2	28/04/2022	1	16	1	21	0	441	23	Wild Herbivores	4	Other Signs	52	Bushpig	1	Active	0	NA	0	28/04/2022
286646	313	254	2	28/04/2022	1	16	1	21	0	442	23	Wild Herbivores	4	Other Signs	52	Bushpig	2	Recent	0	NA	0	28/04/2022
286649	313	254	2	28/04/2022	1	16	1	21	0	454	23	Wild Herbivores	4	Other Signs	61	Hippo	1	Active	0	NA	0	28/04/2022
286650	313	254	2	28/04/2022	1	16	1	21	0	455	23	Wild Herbivores	4	Other Signs	61	Hippo	2	Recent	0	NA	0	28/04/2022
286653	313	254	2	28/04/2022	1	16	1	21	0	467	23	Wild Herbivores	4	Other Signs	62	Elephant	1	Active	0	NA	0	28/04/2022
286654	313	254	2	28/04/2022	1	16	1	21	0	468	23	Wild Herbivores	4	Other Signs	62	Elephant	2	Recent	0	NA	0	28/04/2022
286657	313	254	2	28/04/2022	1	16	1	21	0	480	23	Wild Herbivores	4	Other Signs	71	African Buffalo	1	Active	0	NA	0	28/04/2022
286658	313	254	2	28/04/2022	1	16	1	21	0	481	23	Wild Herbivores	4	Other Signs	71	African Buffalo	2	Recent	0	NA	0	28/04/2022
286661	313	254	2	28/04/2022	1	16	1	21	0	493	23	Wild Herbivores	4	Other Signs	81	Zebra	1	Active	0	NA	0	28/04/2022
286662	313	254	2	28/04/2022	1	16	1	21	0	494	23	Wild Herbivores	4	Other Signs	81	Zebra	2	Recent	0	NA	0	28/04/2022
286665	313	254	2	28/04/2022	1	16	1	21	0	506	23	Wild Herbivores	4	Other Signs	91	Suni	1	Active	0	NA	0	28/04/2022
286666	313	254	2	28/04/2022	1	16	1	21	0	507	23	Wild Herbivores	4	Other Signs	91	Suni	2	Recent	0	NA	0	28/04/2022
286669	313	254	2	28/04/2022	1	16	1	21	0	519	23	Wild Herbivores	4	Other Signs	101	Common Duiker	1	Active	0	NA	0	28/04/2022
286670	313	254	2	28/04/2022	1	16	1	21	0	520	23	Wild Herbivores	4	Other Signs	101	Common Duiker	2	Recent	0	NA	0	28/04/2022
286673	313	254	2	28/04/2022	1	16	1	21	0	532	23	Wild Herbivores	4	Other Signs	102	Red Duiker	1	Active	0	NA	0	28/04/2022
286674	313	254	2	28/04/2022	1	16	1	21	0	533	23	Wild Herbivores	4	Other Signs	102	Red Duiker	2	Recent	0	NA	0	28/04/2022
286677	313	254	2	28/04/2022	1	16	1	21	0	545	23	Wild Herbivores	4	Other Signs	111	Impala	1	Active	0	NA	0	28/04/2022
286678	313	254	2	28/04/2022	1	16	1	21	0	546	23	Wild Herbivores	4	Other Signs	111	Impala	2	Recent	0	NA	0	28/04/2022
286681	313	254	2	28/04/2022	1	16	1	21	0	558	23	Wild Herbivores	4	Other Signs	121	Dikdik	1	Active	0	NA	0	28/04/2022
286682	313	254	2	28/04/2022	1	16	1	21	0	559	23	Wild Herbivores	4	Other Signs	121	Dikdik	2	Recent	0	NA	0	28/04/2022
286685	313	254	2	28/04/2022	1	16	1	21	0	571	23	Wild Herbivores	4	Other Signs	131	Sharpe's Grysbok	1	Active	0	NA	0	28/04/2022
286686	313	254	2	28/04/2022	1	16	1	21	0	572	23	Wild Herbivores	4	Other Signs	131	Sharpe's Grysbok	2	Recent	0	NA	0	28/04/2022
286689	313	254	2	28/04/2022	1	16	1	21	0	584	23	Wild Herbivores	4	Other Signs	141	Klipspringer	1	Active	0	NA	0	28/04/2022
286690	313	254	2	28/04/2022	1	16	1	21	0	585	23	Wild Herbivores	4	Other Signs	141	Klipspringer	2	Recent	0	NA	0	28/04/2022
286692	313	254	2	28/04/2022	1	16	1	21	0	588	24	Wild Carnivores	1	Direct Sighting	11	Lion	1	Active	0	NA	0	28/04/2022
286693	313	254	2	28/04/2022	1	16	1	21	0	601	24	Wild Carnivores	1	Direct Sighting	12	Leopard	1	Active	0	NA	0	28/04/2022
286694	313	254	2	28/04/2022	1	16	1	21	0	614	24	Wild Carnivores	1	Direct Sighting	21	African Wild Cat	1	Active	0	NA	0	28/04/2022
286695	313	254	2	28/04/2022	1	16	1	21	0	627	24	Wild Carnivores	1	Direct Sighting	31	African Civet	1	Active	0	NA	0	28/04/2022
286696	313	254	2	28/04/2022	1	16	1	21	0	640	24	Wild Carnivores	1	Direct Sighting	32	Cape Genet	1	Active	0	NA	0	28/04/2022
286697	313	254	2	28/04/2022	1	16	1	21	0	653	24	Wild Carnivores	1	Direct Sighting	41	Spotted Hyena	1	Active	0	NA	0	28/04/2022
286698	313	254	2	28/04/2022	1	16	1	21	0	666	24	Wild Carnivores	1	Direct Sighting	51	African Wild Dog	1	Active	0	NA	0	28/04/2022
286699	313	254	2	28/04/2022	1	16	1	21	0	679	24	Wild Carnivores	1	Direct Sighting	52	Side Striped Jackal	1	Active	0	NA	0	28/04/2022
286700	313	254	2	28/04/2022	1	16	1	21	0	692	24	Wild Carnivores	1	Direct Sighting	61	Slender Mongoose	1	Active	0	NA	0	28/04/2022
286701	313	254	2	28/04/2022	1	16	1	21	0	705	24	Wild Carnivores	1	Direct Sighting	62	Banded Mongoose	1	Active	0	NA	0	28/04/2022
286702	313	254	2	28/04/2022	1	16	1	21	0	718	24	Wild Carnivores	1	Direct Sighting	63	Water Mongoose	1	Active	0	NA	0	28/04/2022
286703	313	254	2	28/04/2022	1	16	1	21	0	731	24	Wild Carnivores	1	Direct Sighting	64	White Tailed Mongoose	1	Active	0	NA	0	28/04/2022
286704	313	254	2	28/04/2022	1	16	1	21	0	744	24	Wild Carnivores	1	Direct Sighting	71	Honey Badger	1	Active	0	NA	0	28/04/2022
286705	313	254	2	28/04/2022	1	16	1	21	0	757	24	Wild Carnivores	1	Direct Sighting	81	African Clawless Otter	1	Active	0	NA	0	28/04/2022
286707	313	254	2	28/04/2022	1	16	1	21	0	589	24	Wild Carnivores	2	Tracks	11	Lion	1	Active	0	NA	0	28/04/2022
286708	313	254	2	28/04/2022	1	16	1	21	0	590	24	Wild Carnivores	2	Tracks	11	Lion	2	Recent	0	NA	0	28/04/2022
286711	313	254	2	28/04/2022	1	16	1	21	0	602	24	Wild Carnivores	2	Tracks	12	Leopard	1	Active	0	NA	0	28/04/2022
286712	313	254	2	28/04/2022	1	16	1	21	0	603	24	Wild Carnivores	2	Tracks	12	Leopard	2	Recent	0	NA	0	28/04/2022
286715	313	254	2	28/04/2022	1	16	1	21	0	615	24	Wild Carnivores	2	Tracks	21	African Wild Cat	1	Active	0	NA	0	28/04/2022
286716	313	254	2	28/04/2022	1	16	1	21	0	616	24	Wild Carnivores	2	Tracks	21	African Wild Cat	2	Recent	0	NA	0	28/04/2022
286719	313	254	2	28/04/2022	1	16	1	21	0	628	24	Wild Carnivores	2	Tracks	31	African Civet	1	Active	0	NA	0	28/04/2022
286720	313	254	2	28/04/2022	1	16	1	21	0	629	24	Wild Carnivores	2	Tracks	31	African Civet	2	Recent	0	NA	0	28/04/2022
286723	313	254	2	28/04/2022	1	16	1	21	0	641	24	Wild Carnivores	2	Tracks	32	Cape Genet	1	Active	0	NA	0	28/04/2022
286724	313	254	2	28/04/2022	1	16	1	21	0	642	24	Wild Carnivores	2	Tracks	32	Cape Genet	2	Recent	0	NA	0	28/04/2022
286727	313	254	2	28/04/2022	1	16	1	21	0	654	24	Wild Carnivores	2	Tracks	41	Spotted Hyena	1	Active	0	NA	0	28/04/2022
286728	313	254	2	28/04/2022	1	16	1	21	0	655	24	Wild Carnivores	2	Tracks	41	Spotted Hyena	2	Recent	0	NA	0	28/04/2022
286731	313	254	2	28/04/2022	1	16	1	21	0	667	24	Wild Carnivores	2	Tracks	51	African Wild Dog	1	Active	0	NA	0	28/04/2022
286732	313	254	2	28/04/2022	1	16	1	21	0	668	24	Wild Carnivores	2	Tracks	51	African Wild Dog	2	Recent	0	NA	0	28/04/2022
286735	313	254	2	28/04/2022	1	16	1	21	0	680	24	Wild Carnivores	2	Tracks	52	Side Striped Jackal	1	Active	0	NA	0	28/04/2022
286736	313	254	2	28/04/2022	1	16	1	21	0	681	24	Wild Carnivores	2	Tracks	52	Side Striped Jackal	2	Recent	0	NA	0	28/04/2022
286739	313	254	2	28/04/2022	1	16	1	21	0	693	24	Wild Carnivores	2	Tracks	61	Slender Mongoose	1	Active	0	NA	0	28/04/2022
286740	313	254	2	28/04/2022	1	16	1	21	0	694	24	Wild Carnivores	2	Tracks	61	Slender Mongoose	2	Recent	0	NA	0	28/04/2022
286743	313	254	2	28/04/2022	1	16	1	21	0	706	24	Wild Carnivores	2	Tracks	62	Banded Mongoose	1	Active	0	NA	0	28/04/2022
286744	313	254	2	28/04/2022	1	16	1	21	0	707	24	Wild Carnivores	2	Tracks	62	Banded Mongoose	2	Recent	0	NA	0	28/04/2022
286747	313	254	2	28/04/2022	1	16	1	21	0	719	24	Wild Carnivores	2	Tracks	63	Water Mongoose	1	Active	0	NA	0	28/04/2022
286748	313	254	2	28/04/2022	1	16	1	21	0	720	24	Wild Carnivores	2	Tracks	63	Water Mongoose	2	Recent	0	NA	0	28/04/2022
286751	313	254	2	28/04/2022	1	16	1	21	0	732	24	Wild Carnivores	2	Tracks	64	White Tailed Mongoose	1	Active	0	NA	0	28/04/2022
286752	313	254	2	28/04/2022	1	16	1	21	0	733	24	Wild Carnivores	2	Tracks	64	White Tailed Mongoose	2	Recent	0	NA	0	28/04/2022
286755	313	254	2	28/04/2022	1	16	1	21	0	745	24	Wild Carnivores	2	Tracks	71	Honey Badger	1	Active	0	NA	0	28/04/2022
286756	313	254	2	28/04/2022	1	16	1	21	0	746	24	Wild Carnivores	2	Tracks	71	Honey Badger	2	Recent	0	NA	0	28/04/2022
286759	313	254	2	28/04/2022	1	16	1	21	0	758	24	Wild Carnivores	2	Tracks	81	African Clawless Otter	1	Active	0	NA	0	28/04/2022
286760	313	254	2	28/04/2022	1	16	1	21	0	759	24	Wild Carnivores	2	Tracks	81	African Clawless Otter	2	Recent	0	NA	0	28/04/2022
286763	313	254	2	28/04/2022	1	16	1	21	0	593	24	Wild Carnivores	3	Spoor	11	Lion	1	Active	0	NA	0	28/04/2022
286764	313	254	2	28/04/2022	1	16	1	21	0	594	24	Wild Carnivores	3	Spoor	11	Lion	2	Recent	0	NA	0	28/04/2022
286767	313	254	2	28/04/2022	1	16	1	21	0	606	24	Wild Carnivores	3	Spoor	12	Leopard	1	Active	0	NA	0	28/04/2022
286768	313	254	2	28/04/2022	1	16	1	21	0	607	24	Wild Carnivores	3	Spoor	12	Leopard	2	Recent	0	NA	0	28/04/2022
286771	313	254	2	28/04/2022	1	16	1	21	0	619	24	Wild Carnivores	3	Spoor	21	African Wild Cat	1	Active	0	NA	0	28/04/2022
286772	313	254	2	28/04/2022	1	16	1	21	0	620	24	Wild Carnivores	3	Spoor	21	African Wild Cat	2	Recent	0	NA	0	28/04/2022
286775	313	254	2	28/04/2022	1	16	1	21	0	632	24	Wild Carnivores	3	Spoor	31	African Civet	1	Active	0	NA	0	28/04/2022
286776	313	254	2	28/04/2022	1	16	1	21	0	633	24	Wild Carnivores	3	Spoor	31	African Civet	2	Recent	0	NA	0	28/04/2022
286779	313	254	2	28/04/2022	1	16	1	21	0	645	24	Wild Carnivores	3	Spoor	32	Cape Genet	1	Active	0	NA	0	28/04/2022
286780	313	254	2	28/04/2022	1	16	1	21	0	646	24	Wild Carnivores	3	Spoor	32	Cape Genet	2	Recent	0	NA	0	28/04/2022
286783	313	254	2	28/04/2022	1	16	1	21	0	658	24	Wild Carnivores	3	Spoor	41	Spotted Hyena	1	Active	0	NA	0	28/04/2022
286784	313	254	2	28/04/2022	1	16	1	21	0	659	24	Wild Carnivores	3	Spoor	41	Spotted Hyena	2	Recent	0	NA	0	28/04/2022
286787	313	254	2	28/04/2022	1	16	1	21	0	671	24	Wild Carnivores	3	Spoor	51	African Wild Dog	1	Active	0	NA	0	28/04/2022
286788	313	254	2	28/04/2022	1	16	1	21	0	672	24	Wild Carnivores	3	Spoor	51	African Wild Dog	2	Recent	0	NA	0	28/04/2022
286791	313	254	2	28/04/2022	1	16	1	21	0	684	24	Wild Carnivores	3	Spoor	52	Side Striped Jackal	1	Active	0	NA	0	28/04/2022
286792	313	254	2	28/04/2022	1	16	1	21	0	685	24	Wild Carnivores	3	Spoor	52	Side Striped Jackal	2	Recent	0	NA	0	28/04/2022
286795	313	254	2	28/04/2022	1	16	1	21	0	697	24	Wild Carnivores	3	Spoor	61	Slender Mongoose	1	Active	0	NA	0	28/04/2022
286796	313	254	2	28/04/2022	1	16	1	21	0	698	24	Wild Carnivores	3	Spoor	61	Slender Mongoose	2	Recent	0	NA	0	28/04/2022
286799	313	254	2	28/04/2022	1	16	1	21	0	710	24	Wild Carnivores	3	Spoor	62	Banded Mongoose	1	Active	0	NA	0	28/04/2022
286800	313	254	2	28/04/2022	1	16	1	21	0	711	24	Wild Carnivores	3	Spoor	62	Banded Mongoose	2	Recent	0	NA	0	28/04/2022
286803	313	254	2	28/04/2022	1	16	1	21	0	723	24	Wild Carnivores	3	Spoor	63	Water Mongoose	1	Active	0	NA	0	28/04/2022
286804	313	254	2	28/04/2022	1	16	1	21	0	724	24	Wild Carnivores	3	Spoor	63	Water Mongoose	2	Recent	0	NA	0	28/04/2022
286807	313	254	2	28/04/2022	1	16	1	21	0	736	24	Wild Carnivores	3	Spoor	64	White Tailed Mongoose	1	Active	0	NA	0	28/04/2022
286808	313	254	2	28/04/2022	1	16	1	21	0	737	24	Wild Carnivores	3	Spoor	64	White Tailed Mongoose	2	Recent	0	NA	0	28/04/2022
286811	313	254	2	28/04/2022	1	16	1	21	0	749	24	Wild Carnivores	3	Spoor	71	Honey Badger	1	Active	0	NA	0	28/04/2022
286812	313	254	2	28/04/2022	1	16	1	21	0	750	24	Wild Carnivores	3	Spoor	71	Honey Badger	2	Recent	0	NA	0	28/04/2022
286815	313	254	2	28/04/2022	1	16	1	21	0	762	24	Wild Carnivores	3	Spoor	81	African Clawless Otter	1	Active	0	NA	0	28/04/2022
286816	313	254	2	28/04/2022	1	16	1	21	0	763	24	Wild Carnivores	3	Spoor	81	African Clawless Otter	2	Recent	0	NA	0	28/04/2022
286819	313	254	2	28/04/2022	1	16	1	21	0	597	24	Wild Carnivores	4	Other Signs	11	Lion	1	Active	0	NA	0	28/04/2022
286820	313	254	2	28/04/2022	1	16	1	21	0	598	24	Wild Carnivores	4	Other Signs	11	Lion	2	Recent	0	NA	0	28/04/2022
286823	313	254	2	28/04/2022	1	16	1	21	0	610	24	Wild Carnivores	4	Other Signs	12	Leopard	1	Active	0	NA	0	28/04/2022
286824	313	254	2	28/04/2022	1	16	1	21	0	611	24	Wild Carnivores	4	Other Signs	12	Leopard	2	Recent	0	NA	0	28/04/2022
286827	313	254	2	28/04/2022	1	16	1	21	0	623	24	Wild Carnivores	4	Other Signs	21	African Wild Cat	1	Active	0	NA	0	28/04/2022
286828	313	254	2	28/04/2022	1	16	1	21	0	624	24	Wild Carnivores	4	Other Signs	21	African Wild Cat	2	Recent	0	NA	0	28/04/2022
286831	313	254	2	28/04/2022	1	16	1	21	0	636	24	Wild Carnivores	4	Other Signs	31	African Civet	1	Active	0	NA	0	28/04/2022
286832	313	254	2	28/04/2022	1	16	1	21	0	637	24	Wild Carnivores	4	Other Signs	31	African Civet	2	Recent	0	NA	0	28/04/2022
286835	313	254	2	28/04/2022	1	16	1	21	0	649	24	Wild Carnivores	4	Other Signs	32	Cape Genet	1	Active	0	NA	0	28/04/2022
286836	313	254	2	28/04/2022	1	16	1	21	0	650	24	Wild Carnivores	4	Other Signs	32	Cape Genet	2	Recent	0	NA	0	28/04/2022
286839	313	254	2	28/04/2022	1	16	1	21	0	662	24	Wild Carnivores	4	Other Signs	41	Spotted Hyena	1	Active	0	NA	0	28/04/2022
286840	313	254	2	28/04/2022	1	16	1	21	0	663	24	Wild Carnivores	4	Other Signs	41	Spotted Hyena	2	Recent	0	NA	0	28/04/2022
286843	313	254	2	28/04/2022	1	16	1	21	0	675	24	Wild Carnivores	4	Other Signs	51	African Wild Dog	1	Active	0	NA	0	28/04/2022
286844	313	254	2	28/04/2022	1	16	1	21	0	676	24	Wild Carnivores	4	Other Signs	51	African Wild Dog	2	Recent	0	NA	0	28/04/2022
286847	313	254	2	28/04/2022	1	16	1	21	0	688	24	Wild Carnivores	4	Other Signs	52	Side Striped Jackal	1	Active	0	NA	0	28/04/2022
286848	313	254	2	28/04/2022	1	16	1	21	0	689	24	Wild Carnivores	4	Other Signs	52	Side Striped Jackal	2	Recent	0	NA	0	28/04/2022
286851	313	254	2	28/04/2022	1	16	1	21	0	701	24	Wild Carnivores	4	Other Signs	61	Slender Mongoose	1	Active	0	NA	0	28/04/2022
286852	313	254	2	28/04/2022	1	16	1	21	0	702	24	Wild Carnivores	4	Other Signs	61	Slender Mongoose	2	Recent	0	NA	0	28/04/2022
286855	313	254	2	28/04/2022	1	16	1	21	0	714	24	Wild Carnivores	4	Other Signs	62	Banded Mongoose	1	Active	0	NA	0	28/04/2022
286856	313	254	2	28/04/2022	1	16	1	21	0	715	24	Wild Carnivores	4	Other Signs	62	Banded Mongoose	2	Recent	0	NA	0	28/04/2022
286859	313	254	2	28/04/2022	1	16	1	21	0	727	24	Wild Carnivores	4	Other Signs	63	Water Mongoose	1	Active	0	NA	0	28/04/2022
286860	313	254	2	28/04/2022	1	16	1	21	0	728	24	Wild Carnivores	4	Other Signs	63	Water Mongoose	2	Recent	0	NA	0	28/04/2022
286863	313	254	2	28/04/2022	1	16	1	21	0	740	24	Wild Carnivores	4	Other Signs	64	White Tailed Mongoose	1	Active	0	NA	0	28/04/2022
286864	313	254	2	28/04/2022	1	16	1	21	0	741	24	Wild Carnivores	4	Other Signs	64	White Tailed Mongoose	2	Recent	0	NA	0	28/04/2022
286867	313	254	2	28/04/2022	1	16	1	21	0	753	24	Wild Carnivores	4	Other Signs	71	Honey Badger	1	Active	0	NA	0	28/04/2022
286868	313	254	2	28/04/2022	1	16	1	21	0	754	24	Wild Carnivores	4	Other Signs	71	Honey Badger	2	Recent	0	NA	0	28/04/2022
286871	313	254	2	28/04/2022	1	16	1	21	0	766	24	Wild Carnivores	4	Other Signs	81	African Clawless Otter	1	Active	0	NA	0	28/04/2022
286872	313	254	2	28/04/2022	1	16	1	21	0	767	24	Wild Carnivores	4	Other Signs	81	African Clawless Otter	2	Recent	0	NA	0	28/04/2022
286874	313	254	2	28/04/2022	1	16	1	21	0	770	25	Primates and Prosimians	1	Direct Sighting	1	Lesser Galago	1	Active	0	NA	0	28/04/2022
286875	313	254	2	28/04/2022	1	16	1	21	0	783	25	Primates and Prosimians	1	Direct Sighting	2	Greater Galago	1	Active	0	NA	0	28/04/2022
286876	313	254	2	28/04/2022	1	16	1	21	0	796	25	Primates and Prosimians	1	Direct Sighting	3	Baboon	1	Active	0	NA	0	28/04/2022
286877	313	254	2	28/04/2022	1	16	1	21	0	809	25	Primates and Prosimians	1	Direct Sighting	4	Vervet	1	Active	0	NA	0	28/04/2022
286878	313	254	2	28/04/2022	1	16	1	21	0	822	25	Primates and Prosimians	1	Direct Sighting	5	Blue Monkey	1	Active	0	NA	0	28/04/2022
286880	313	254	2	28/04/2022	1	16	1	21	0	771	25	Primates and Prosimians	2	Tracks	1	Lesser Galago	1	Active	0	NA	0	28/04/2022
286881	313	254	2	28/04/2022	1	16	1	21	0	772	25	Primates and Prosimians	2	Tracks	1	Lesser Galago	2	Recent	0	NA	0	28/04/2022
286884	313	254	2	28/04/2022	1	16	1	21	0	784	25	Primates and Prosimians	2	Tracks	2	Greater Galago	1	Active	0	NA	0	28/04/2022
286885	313	254	2	28/04/2022	1	16	1	21	0	785	25	Primates and Prosimians	2	Tracks	2	Greater Galago	2	Recent	0	NA	0	28/04/2022
286888	313	254	2	28/04/2022	1	16	1	21	0	797	25	Primates and Prosimians	2	Tracks	3	Baboon	1	Active	0	NA	0	28/04/2022
286889	313	254	2	28/04/2022	1	16	1	21	0	798	25	Primates and Prosimians	2	Tracks	3	Baboon	2	Recent	0	NA	0	28/04/2022
286892	313	254	2	28/04/2022	1	16	1	21	0	810	25	Primates and Prosimians	2	Tracks	4	Vervet	1	Active	0	NA	0	28/04/2022
286893	313	254	2	28/04/2022	1	16	1	21	0	811	25	Primates and Prosimians	2	Tracks	4	Vervet	2	Recent	0	NA	0	28/04/2022
286896	313	254	2	28/04/2022	1	16	1	21	0	823	25	Primates and Prosimians	2	Tracks	5	Blue Monkey	1	Active	0	NA	0	28/04/2022
286897	313	254	2	28/04/2022	1	16	1	21	0	824	25	Primates and Prosimians	2	Tracks	5	Blue Monkey	2	Recent	0	NA	0	28/04/2022
286900	313	254	2	28/04/2022	1	16	1	21	0	775	25	Primates and Prosimians	3	Spoor	1	Lesser Galago	1	Active	0	NA	0	28/04/2022
286901	313	254	2	28/04/2022	1	16	1	21	0	776	25	Primates and Prosimians	3	Spoor	1	Lesser Galago	2	Recent	0	NA	0	28/04/2022
286904	313	254	2	28/04/2022	1	16	1	21	0	788	25	Primates and Prosimians	3	Spoor	2	Greater Galago	1	Active	0	NA	0	28/04/2022
286905	313	254	2	28/04/2022	1	16	1	21	0	789	25	Primates and Prosimians	3	Spoor	2	Greater Galago	2	Recent	0	NA	0	28/04/2022
286908	313	254	2	28/04/2022	1	16	1	21	0	801	25	Primates and Prosimians	3	Spoor	3	Baboon	1	Active	0	NA	0	28/04/2022
286909	313	254	2	28/04/2022	1	16	1	21	0	802	25	Primates and Prosimians	3	Spoor	3	Baboon	2	Recent	0	NA	0	28/04/2022
286912	313	254	2	28/04/2022	1	16	1	21	0	814	25	Primates and Prosimians	3	Spoor	4	Vervet	1	Active	0	NA	0	28/04/2022
286913	313	254	2	28/04/2022	1	16	1	21	0	815	25	Primates and Prosimians	3	Spoor	4	Vervet	2	Recent	0	NA	0	28/04/2022
286916	313	254	2	28/04/2022	1	16	1	21	0	827	25	Primates and Prosimians	3	Spoor	5	Blue Monkey	1	Active	0	NA	0	28/04/2022
286917	313	254	2	28/04/2022	1	16	1	21	0	828	25	Primates and Prosimians	3	Spoor	5	Blue Monkey	2	Recent	0	NA	0	28/04/2022
286920	313	254	2	28/04/2022	1	16	1	21	0	779	25	Primates and Prosimians	4	Other Signs	1	Lesser Galago	1	Active	0	NA	0	28/04/2022
286921	313	254	2	28/04/2022	1	16	1	21	0	780	25	Primates and Prosimians	4	Other Signs	1	Lesser Galago	2	Recent	0	NA	0	28/04/2022
286924	313	254	2	28/04/2022	1	16	1	21	0	792	25	Primates and Prosimians	4	Other Signs	2	Greater Galago	1	Active	0	NA	0	28/04/2022
286925	313	254	2	28/04/2022	1	16	1	21	0	793	25	Primates and Prosimians	4	Other Signs	2	Greater Galago	2	Recent	0	NA	0	28/04/2022
286928	313	254	2	28/04/2022	1	16	1	21	0	805	25	Primates and Prosimians	4	Other Signs	3	Baboon	1	Active	0	NA	0	28/04/2022
286929	313	254	2	28/04/2022	1	16	1	21	0	806	25	Primates and Prosimians	4	Other Signs	3	Baboon	2	Recent	0	NA	0	28/04/2022
286932	313	254	2	28/04/2022	1	16	1	21	0	818	25	Primates and Prosimians	4	Other Signs	4	Vervet	1	Active	0	NA	0	28/04/2022
286933	313	254	2	28/04/2022	1	16	1	21	0	819	25	Primates and Prosimians	4	Other Signs	4	Vervet	2	Recent	0	NA	0	28/04/2022
286936	313	254	2	28/04/2022	1	16	1	21	0	831	25	Primates and Prosimians	4	Other Signs	5	Blue Monkey	1	Active	0	NA	0	28/04/2022
286937	313	254	2	28/04/2022	1	16	1	21	0	832	25	Primates and Prosimians	4	Other Signs	5	Blue Monkey	2	Recent	0	NA	0	28/04/2022
286939	313	254	2	28/04/2022	1	16	1	21	0	835	26	Rodents	1	Direct Sighting	11	Porcupine	1	Active	0	NA	0	28/04/2022
286940	313	254	2	28/04/2022	1	16	1	21	0	848	26	Rodents	1	Direct Sighting	12	Brush Tailed Porcupine	1	Active	0	NA	0	28/04/2022
286942	313	254	2	28/04/2022	1	16	1	21	0	836	26	Rodents	2	Tracks	11	Porcupine	1	Active	0	NA	0	28/04/2022
286943	313	254	2	28/04/2022	1	16	1	21	0	837	26	Rodents	2	Tracks	11	Porcupine	2	Recent	0	NA	0	28/04/2022
286946	313	254	2	28/04/2022	1	16	1	21	0	849	26	Rodents	2	Tracks	12	Brush Tailed Porcupine	1	Active	0	NA	0	28/04/2022
286947	313	254	2	28/04/2022	1	16	1	21	0	850	26	Rodents	2	Tracks	12	Brush Tailed Porcupine	2	Recent	0	NA	0	28/04/2022
286950	313	254	2	28/04/2022	1	16	1	21	0	840	26	Rodents	3	Spoor	11	Porcupine	1	Active	0	NA	0	28/04/2022
286951	313	254	2	28/04/2022	1	16	1	21	0	841	26	Rodents	3	Spoor	11	Porcupine	2	Recent	0	NA	0	28/04/2022
286954	313	254	2	28/04/2022	1	16	1	21	0	853	26	Rodents	3	Spoor	12	Brush Tailed Porcupine	1	Active	0	NA	0	28/04/2022
286955	313	254	2	28/04/2022	1	16	1	21	0	854	26	Rodents	3	Spoor	12	Brush Tailed Porcupine	2	Recent	0	NA	0	28/04/2022
286958	313	254	2	28/04/2022	1	16	1	21	0	844	26	Rodents	4	Other Signs	11	Porcupine	1	Active	0	NA	0	28/04/2022
286959	313	254	2	28/04/2022	1	16	1	21	0	845	26	Rodents	4	Other Signs	11	Porcupine	2	Recent	0	NA	0	28/04/2022
286962	313	254	2	28/04/2022	1	16	1	21	0	857	26	Rodents	4	Other Signs	12	Brush Tailed Porcupine	1	Active	0	NA	0	28/04/2022
286963	313	254	2	28/04/2022	1	16	1	21	0	858	26	Rodents	4	Other Signs	12	Brush Tailed Porcupine	2	Recent	0	NA	0	28/04/2022
286965	313	254	2	28/04/2022	1	16	1	21	0	861	27	Macroscelidea	1	Direct Sighting	11	Sengi	1	Active	0	NA	0	28/04/2022
286967	313	254	2	28/04/2022	1	16	1	21	0	862	27	Macroscelidea	2	Tracks	11	Sengi	1	Active	0	NA	0	28/04/2022
286968	313	254	2	28/04/2022	1	16	1	21	0	863	27	Macroscelidea	2	Tracks	11	Sengi	2	Recent	0	NA	0	28/04/2022
286971	313	254	2	28/04/2022	1	16	1	21	0	866	27	Macroscelidea	3	Spoor	11	Sengi	1	Active	0	NA	0	28/04/2022
286972	313	254	2	28/04/2022	1	16	1	21	0	867	27	Macroscelidea	3	Spoor	11	Sengi	2	Recent	0	NA	0	28/04/2022
286975	313	254	2	28/04/2022	1	16	1	21	0	870	27	Macroscelidea	4	Other Signs	11	Sengi	1	Active	0	NA	0	28/04/2022
286976	313	254	2	28/04/2022	1	16	1	21	0	871	27	Macroscelidea	4	Other Signs	11	Sengi	2	Recent	0	NA	0	28/04/2022
286978	313	254	2	28/04/2022	1	16	1	21	0	874	28	Tubulidentata	1	Direct Sighting	11	Ardvaark	1	Active	0	NA	0	28/04/2022
286980	313	254	2	28/04/2022	1	16	1	21	0	875	28	Tubulidentata	2	Tracks	11	Ardvaark	1	Active	0	NA	0	28/04/2022
286981	313	254	2	28/04/2022	1	16	1	21	0	876	28	Tubulidentata	2	Tracks	11	Ardvaark	2	Recent	0	NA	0	28/04/2022
286984	313	254	2	28/04/2022	1	16	1	21	0	879	28	Tubulidentata	3	Spoor	11	Ardvaark	1	Active	0	NA	0	28/04/2022
286985	313	254	2	28/04/2022	1	16	1	21	0	880	28	Tubulidentata	3	Spoor	11	Ardvaark	2	Recent	0	NA	0	28/04/2022
286988	313	254	2	28/04/2022	1	16	1	21	0	883	28	Tubulidentata	4	Other Signs	11	Ardvaark	1	Active	0	NA	0	28/04/2022
286989	313	254	2	28/04/2022	1	16	1	21	0	884	28	Tubulidentata	4	Other Signs	11	Ardvaark	2	Recent	0	NA	0	28/04/2022
287076	314	417	2	28/04/2022	1	16	2	9	0	55	21	Humans	1	Direct Sighting	1	ILUMA Personnel	1	Active	0	NA	0	28/04/2022
287077	314	417	2	28/04/2022	1	16	2	9	0	68	21	Humans	1	Direct Sighting	2	NNP Rangers	1	Active	0	NA	0	28/04/2022
287078	314	417	2	28/04/2022	1	16	2	9	0	81	21	Humans	1	Direct Sighting	3	Hunting Company Staff	1	Active	0	NA	0	28/04/2022
287079	314	417	2	28/04/2022	1	16	2	9	0	94	21	Humans	1	Direct Sighting	4	Other Authorised Personnel	1	Active	0	NA	0	28/04/2022
287080	314	417	2	28/04/2022	1	16	2	9	0	107	21	Humans	1	Direct Sighting	5	Community Legal Presence Inside ILUMA	1	Active	0	NA	0	28/04/2022
287081	314	417	2	28/04/2022	1	16	2	9	0	120	21	Humans	1	Direct Sighting	6	Community Legal Presence Outsideside ILUMA	1	Active	0	3	3	28/04/2022
287082	314	417	2	28/04/2022	1	16	2	9	0	133	21	Humans	1	Direct Sighting	7	Charcoal Transport	1	Active	0	NA	0	28/04/2022
287083	314	417	2	28/04/2022	1	16	2	9	0	146	21	Humans	1	Direct Sighting	8	Timber Harvesting	1	Active	0	NA	0	28/04/2022
287084	314	417	2	28/04/2022	1	16	2	9	0	159	21	Humans	1	Direct Sighting	9	Timber Transport	1	Active	0	NA	0	28/04/2022
287085	314	417	2	28/04/2022	1	16	2	9	0	172	21	Humans	1	Direct Sighting	10	Fish Harvesting	1	Active	0	NA	0	28/04/2022
287086	314	417	2	28/04/2022	1	16	2	9	0	185	21	Humans	1	Direct Sighting	11	Fish Transport	1	Active	0	NA	0	28/04/2022
287087	314	417	2	28/04/2022	1	16	2	9	0	198	21	Humans	1	Direct Sighting	12	Community Illegal Presence inside ILUMA	1	Active	0	NA	0	28/04/2022
287088	314	417	2	28/04/2022	1	16	2	9	0	211	21	Humans	1	Direct Sighting	13	Charcoal Burner	1	Active	0	NA	0	28/04/2022
287090	314	417	2	28/04/2022	1	16	2	9	0	56	21	Humans	2	Tracks	1	ILUMA Personnel	1	Active	0	NA	0	28/04/2022
287091	314	417	2	28/04/2022	1	16	2	9	0	57	21	Humans	2	Tracks	1	ILUMA Personnel	2	Recent	0	NA	0	28/04/2022
287094	314	417	2	28/04/2022	1	16	2	9	0	69	21	Humans	2	Tracks	2	NNP Rangers	1	Active	0	NA	0	28/04/2022
287095	314	417	2	28/04/2022	1	16	2	9	0	70	21	Humans	2	Tracks	2	NNP Rangers	2	Recent	0	NA	0	28/04/2022
287098	314	417	2	28/04/2022	1	16	2	9	0	82	21	Humans	2	Tracks	3	Hunting Company Staff	1	Active	0	NA	0	28/04/2022
287099	314	417	2	28/04/2022	1	16	2	9	0	83	21	Humans	2	Tracks	3	Hunting Company Staff	2	Recent	0	NA	0	28/04/2022
287102	314	417	2	28/04/2022	1	16	2	9	0	95	21	Humans	2	Tracks	4	Other Authorised Personnel	1	Active	0	NA	0	28/04/2022
287103	314	417	2	28/04/2022	1	16	2	9	0	96	21	Humans	2	Tracks	4	Other Authorised Personnel	2	Recent	0	NA	0	28/04/2022
287106	314	417	2	28/04/2022	1	16	2	9	0	108	21	Humans	2	Tracks	5	Community Legal Presence Inside ILUMA	1	Active	0	NA	0	28/04/2022
287107	314	417	2	28/04/2022	1	16	2	9	0	109	21	Humans	2	Tracks	5	Community Legal Presence Inside ILUMA	2	Recent	0	NA	0	28/04/2022
287110	314	417	2	28/04/2022	1	16	2	9	0	121	21	Humans	2	Tracks	6	Community Legal Presence Outsideside ILUMA	1	Active	0	NA	0	28/04/2022
287111	314	417	2	28/04/2022	1	16	2	9	0	122	21	Humans	2	Tracks	6	Community Legal Presence Outsideside ILUMA	2	Recent	0	NA	0	28/04/2022
287114	314	417	2	28/04/2022	1	16	2	9	0	134	21	Humans	2	Tracks	7	Charcoal Transport	1	Active	0	NA	0	28/04/2022
287115	314	417	2	28/04/2022	1	16	2	9	0	135	21	Humans	2	Tracks	7	Charcoal Transport	2	Recent	0	NA	0	28/04/2022
287118	314	417	2	28/04/2022	1	16	2	9	0	147	21	Humans	2	Tracks	8	Timber Harvesting	1	Active	0	NA	0	28/04/2022
287119	314	417	2	28/04/2022	1	16	2	9	0	148	21	Humans	2	Tracks	8	Timber Harvesting	2	Recent	0	NA	0	28/04/2022
287122	314	417	2	28/04/2022	1	16	2	9	0	160	21	Humans	2	Tracks	9	Timber Transport	1	Active	0	NA	0	28/04/2022
287123	314	417	2	28/04/2022	1	16	2	9	0	161	21	Humans	2	Tracks	9	Timber Transport	2	Recent	0	NA	0	28/04/2022
287126	314	417	2	28/04/2022	1	16	2	9	0	173	21	Humans	2	Tracks	10	Fish Harvesting	1	Active	0	NA	0	28/04/2022
287127	314	417	2	28/04/2022	1	16	2	9	0	174	21	Humans	2	Tracks	10	Fish Harvesting	2	Recent	0	NA	0	28/04/2022
287130	314	417	2	28/04/2022	1	16	2	9	0	186	21	Humans	2	Tracks	11	Fish Transport	1	Active	0	NA	0	28/04/2022
287131	314	417	2	28/04/2022	1	16	2	9	0	187	21	Humans	2	Tracks	11	Fish Transport	2	Recent	0	NA	0	28/04/2022
287134	314	417	2	28/04/2022	1	16	2	9	0	199	21	Humans	2	Tracks	12	Community Illegal Presence inside ILUMA	1	Active	0	NA	0	28/04/2022
287135	314	417	2	28/04/2022	1	16	2	9	0	200	21	Humans	2	Tracks	12	Community Illegal Presence inside ILUMA	2	Recent	0	NA	0	28/04/2022
287138	314	417	2	28/04/2022	1	16	2	9	0	212	21	Humans	2	Tracks	13	Charcoal Burner	1	Active	0	NA	0	28/04/2022
287139	314	417	2	28/04/2022	1	16	2	9	0	213	21	Humans	2	Tracks	13	Charcoal Burner	2	Recent	0	NA	0	28/04/2022
287142	314	417	2	28/04/2022	1	16	2	9	0	60	21	Humans	3	Spoor	1	ILUMA Personnel	1	Active	0	NA	0	28/04/2022
287143	314	417	2	28/04/2022	1	16	2	9	0	61	21	Humans	3	Spoor	1	ILUMA Personnel	2	Recent	0	NA	0	28/04/2022
287146	314	417	2	28/04/2022	1	16	2	9	0	73	21	Humans	3	Spoor	2	NNP Rangers	1	Active	0	NA	0	28/04/2022
287147	314	417	2	28/04/2022	1	16	2	9	0	74	21	Humans	3	Spoor	2	NNP Rangers	2	Recent	0	NA	0	28/04/2022
287150	314	417	2	28/04/2022	1	16	2	9	0	86	21	Humans	3	Spoor	3	Hunting Company Staff	1	Active	0	NA	0	28/04/2022
287151	314	417	2	28/04/2022	1	16	2	9	0	87	21	Humans	3	Spoor	3	Hunting Company Staff	2	Recent	0	NA	0	28/04/2022
287154	314	417	2	28/04/2022	1	16	2	9	0	99	21	Humans	3	Spoor	4	Other Authorised Personnel	1	Active	0	NA	0	28/04/2022
287155	314	417	2	28/04/2022	1	16	2	9	0	100	21	Humans	3	Spoor	4	Other Authorised Personnel	2	Recent	0	NA	0	28/04/2022
287158	314	417	2	28/04/2022	1	16	2	9	0	112	21	Humans	3	Spoor	5	Community Legal Presence Inside ILUMA	1	Active	0	NA	0	28/04/2022
287159	314	417	2	28/04/2022	1	16	2	9	0	113	21	Humans	3	Spoor	5	Community Legal Presence Inside ILUMA	2	Recent	0	NA	0	28/04/2022
287162	314	417	2	28/04/2022	1	16	2	9	0	125	21	Humans	3	Spoor	6	Community Legal Presence Outsideside ILUMA	1	Active	0	NA	0	28/04/2022
287163	314	417	2	28/04/2022	1	16	2	9	0	126	21	Humans	3	Spoor	6	Community Legal Presence Outsideside ILUMA	2	Recent	0	NA	0	28/04/2022
287166	314	417	2	28/04/2022	1	16	2	9	0	138	21	Humans	3	Spoor	7	Charcoal Transport	1	Active	0	NA	0	28/04/2022
287167	314	417	2	28/04/2022	1	16	2	9	0	139	21	Humans	3	Spoor	7	Charcoal Transport	2	Recent	0	NA	0	28/04/2022
287170	314	417	2	28/04/2022	1	16	2	9	0	151	21	Humans	3	Spoor	8	Timber Harvesting	1	Active	0	NA	0	28/04/2022
287171	314	417	2	28/04/2022	1	16	2	9	0	152	21	Humans	3	Spoor	8	Timber Harvesting	2	Recent	0	NA	0	28/04/2022
287174	314	417	2	28/04/2022	1	16	2	9	0	164	21	Humans	3	Spoor	9	Timber Transport	1	Active	0	NA	0	28/04/2022
287175	314	417	2	28/04/2022	1	16	2	9	0	165	21	Humans	3	Spoor	9	Timber Transport	2	Recent	0	NA	0	28/04/2022
287178	314	417	2	28/04/2022	1	16	2	9	0	177	21	Humans	3	Spoor	10	Fish Harvesting	1	Active	0	NA	0	28/04/2022
287179	314	417	2	28/04/2022	1	16	2	9	0	178	21	Humans	3	Spoor	10	Fish Harvesting	2	Recent	0	NA	0	28/04/2022
287182	314	417	2	28/04/2022	1	16	2	9	0	190	21	Humans	3	Spoor	11	Fish Transport	1	Active	0	NA	0	28/04/2022
287183	314	417	2	28/04/2022	1	16	2	9	0	191	21	Humans	3	Spoor	11	Fish Transport	2	Recent	0	NA	0	28/04/2022
287186	314	417	2	28/04/2022	1	16	2	9	0	203	21	Humans	3	Spoor	12	Community Illegal Presence inside ILUMA	1	Active	0	NA	0	28/04/2022
287187	314	417	2	28/04/2022	1	16	2	9	0	204	21	Humans	3	Spoor	12	Community Illegal Presence inside ILUMA	2	Recent	0	NA	0	28/04/2022
287190	314	417	2	28/04/2022	1	16	2	9	0	216	21	Humans	3	Spoor	13	Charcoal Burner	1	Active	0	NA	0	28/04/2022
287191	314	417	2	28/04/2022	1	16	2	9	0	217	21	Humans	3	Spoor	13	Charcoal Burner	2	Recent	0	NA	0	28/04/2022
287194	314	417	2	28/04/2022	1	16	2	9	0	64	21	Humans	4	Other Signs	1	ILUMA Personnel	1	Active	0	NA	0	28/04/2022
287195	314	417	2	28/04/2022	1	16	2	9	0	65	21	Humans	4	Other Signs	1	ILUMA Personnel	2	Recent	0	NA	0	28/04/2022
287198	314	417	2	28/04/2022	1	16	2	9	0	77	21	Humans	4	Other Signs	2	NNP Rangers	1	Active	0	NA	0	28/04/2022
287199	314	417	2	28/04/2022	1	16	2	9	0	78	21	Humans	4	Other Signs	2	NNP Rangers	2	Recent	0	NA	0	28/04/2022
287202	314	417	2	28/04/2022	1	16	2	9	0	90	21	Humans	4	Other Signs	3	Hunting Company Staff	1	Active	0	NA	0	28/04/2022
287203	314	417	2	28/04/2022	1	16	2	9	0	91	21	Humans	4	Other Signs	3	Hunting Company Staff	2	Recent	0	NA	0	28/04/2022
287206	314	417	2	28/04/2022	1	16	2	9	0	103	21	Humans	4	Other Signs	4	Other Authorised Personnel	1	Active	0	NA	0	28/04/2022
287207	314	417	2	28/04/2022	1	16	2	9	0	104	21	Humans	4	Other Signs	4	Other Authorised Personnel	2	Recent	0	NA	0	28/04/2022
287210	314	417	2	28/04/2022	1	16	2	9	0	116	21	Humans	4	Other Signs	5	Community Legal Presence Inside ILUMA	1	Active	0	NA	0	28/04/2022
287211	314	417	2	28/04/2022	1	16	2	9	0	117	21	Humans	4	Other Signs	5	Community Legal Presence Inside ILUMA	2	Recent	0	NA	0	28/04/2022
287214	314	417	2	28/04/2022	1	16	2	9	0	129	21	Humans	4	Other Signs	6	Community Legal Presence Outsideside ILUMA	1	Active	0	NA	0	28/04/2022
287215	314	417	2	28/04/2022	1	16	2	9	0	130	21	Humans	4	Other Signs	6	Community Legal Presence Outsideside ILUMA	2	Recent	0	NA	0	28/04/2022
287218	314	417	2	28/04/2022	1	16	2	9	0	142	21	Humans	4	Other Signs	7	Charcoal Transport	1	Active	0	NA	0	28/04/2022
287219	314	417	2	28/04/2022	1	16	2	9	0	143	21	Humans	4	Other Signs	7	Charcoal Transport	2	Recent	0	NA	0	28/04/2022
287222	314	417	2	28/04/2022	1	16	2	9	0	155	21	Humans	4	Other Signs	8	Timber Harvesting	1	Active	0	NA	0	28/04/2022
287223	314	417	2	28/04/2022	1	16	2	9	0	156	21	Humans	4	Other Signs	8	Timber Harvesting	2	Recent	0	NA	0	28/04/2022
287226	314	417	2	28/04/2022	1	16	2	9	0	168	21	Humans	4	Other Signs	9	Timber Transport	1	Active	0	NA	0	28/04/2022
287227	314	417	2	28/04/2022	1	16	2	9	0	169	21	Humans	4	Other Signs	9	Timber Transport	2	Recent	0	NA	0	28/04/2022
287230	314	417	2	28/04/2022	1	16	2	9	0	181	21	Humans	4	Other Signs	10	Fish Harvesting	1	Active	0	NA	0	28/04/2022
287231	314	417	2	28/04/2022	1	16	2	9	0	182	21	Humans	4	Other Signs	10	Fish Harvesting	2	Recent	0	NA	0	28/04/2022
287234	314	417	2	28/04/2022	1	16	2	9	0	194	21	Humans	4	Other Signs	11	Fish Transport	1	Active	0	NA	0	28/04/2022
287235	314	417	2	28/04/2022	1	16	2	9	0	195	21	Humans	4	Other Signs	11	Fish Transport	2	Recent	0	NA	0	28/04/2022
287238	314	417	2	28/04/2022	1	16	2	9	0	207	21	Humans	4	Other Signs	12	Community Illegal Presence inside ILUMA	1	Active	0	NA	0	28/04/2022
287239	314	417	2	28/04/2022	1	16	2	9	0	208	21	Humans	4	Other Signs	12	Community Illegal Presence inside ILUMA	2	Recent	0	NA	0	28/04/2022
287242	314	417	2	28/04/2022	1	16	2	9	0	220	21	Humans	4	Other Signs	13	Charcoal Burner	1	Active	0	NA	0	28/04/2022
287243	314	417	2	28/04/2022	1	16	2	9	0	221	21	Humans	4	Other Signs	13	Charcoal Burner	2	Recent	0	NA	0	28/04/2022
287245	314	417	2	28/04/2022	1	16	2	9	0	224	22	Livestock and Work Animals	1	Direct Sighting	1	Cattle	1	Active	0	NA	0	28/04/2022
287246	314	417	2	28/04/2022	1	16	2	9	0	237	22	Livestock and Work Animals	1	Direct Sighting	2	Goats	1	Active	0	NA	0	28/04/2022
287247	314	417	2	28/04/2022	1	16	2	9	0	250	22	Livestock and Work Animals	1	Direct Sighting	3	Sheep	1	Active	0	NA	0	28/04/2022
287248	314	417	2	28/04/2022	1	16	2	9	0	263	22	Livestock and Work Animals	1	Direct Sighting	4	Rooster	1	Active	0	NA	0	28/04/2022
287249	314	417	2	28/04/2022	1	16	2	9	0	276	22	Livestock and Work Animals	1	Direct Sighting	5	Chicken	1	Active	0	NA	0	28/04/2022
287250	314	417	2	28/04/2022	1	16	2	9	0	289	22	Livestock and Work Animals	1	Direct Sighting	6	Dog	1	Active	0	NA	0	28/04/2022
287252	314	417	2	28/04/2022	1	16	2	9	0	225	22	Livestock and Work Animals	2	Tracks	1	Cattle	1	Active	0	NA	0	28/04/2022
287253	314	417	2	28/04/2022	1	16	2	9	0	226	22	Livestock and Work Animals	2	Tracks	1	Cattle	2	Recent	0	NA	0	28/04/2022
287256	314	417	2	28/04/2022	1	16	2	9	0	238	22	Livestock and Work Animals	2	Tracks	2	Goats	1	Active	0	NA	0	28/04/2022
287257	314	417	2	28/04/2022	1	16	2	9	0	239	22	Livestock and Work Animals	2	Tracks	2	Goats	2	Recent	0	NA	0	28/04/2022
287260	314	417	2	28/04/2022	1	16	2	9	0	251	22	Livestock and Work Animals	2	Tracks	3	Sheep	1	Active	0	NA	0	28/04/2022
287261	314	417	2	28/04/2022	1	16	2	9	0	252	22	Livestock and Work Animals	2	Tracks	3	Sheep	2	Recent	0	NA	0	28/04/2022
287264	314	417	2	28/04/2022	1	16	2	9	0	264	22	Livestock and Work Animals	2	Tracks	4	Rooster	1	Active	0	NA	0	28/04/2022
287265	314	417	2	28/04/2022	1	16	2	9	0	265	22	Livestock and Work Animals	2	Tracks	4	Rooster	2	Recent	0	NA	0	28/04/2022
287268	314	417	2	28/04/2022	1	16	2	9	0	277	22	Livestock and Work Animals	2	Tracks	5	Chicken	1	Active	0	NA	0	28/04/2022
287269	314	417	2	28/04/2022	1	16	2	9	0	278	22	Livestock and Work Animals	2	Tracks	5	Chicken	2	Recent	0	NA	0	28/04/2022
287272	314	417	2	28/04/2022	1	16	2	9	0	290	22	Livestock and Work Animals	2	Tracks	6	Dog	1	Active	0	NA	0	28/04/2022
287273	314	417	2	28/04/2022	1	16	2	9	0	291	22	Livestock and Work Animals	2	Tracks	6	Dog	2	Recent	0	NA	0	28/04/2022
287276	314	417	2	28/04/2022	1	16	2	9	0	229	22	Livestock and Work Animals	3	Spoor	1	Cattle	1	Active	0	NA	0	28/04/2022
287277	314	417	2	28/04/2022	1	16	2	9	0	230	22	Livestock and Work Animals	3	Spoor	1	Cattle	2	Recent	0	NA	0	28/04/2022
287280	314	417	2	28/04/2022	1	16	2	9	0	242	22	Livestock and Work Animals	3	Spoor	2	Goats	1	Active	0	NA	0	28/04/2022
287281	314	417	2	28/04/2022	1	16	2	9	0	243	22	Livestock and Work Animals	3	Spoor	2	Goats	2	Recent	0	NA	0	28/04/2022
287284	314	417	2	28/04/2022	1	16	2	9	0	255	22	Livestock and Work Animals	3	Spoor	3	Sheep	1	Active	0	NA	0	28/04/2022
287285	314	417	2	28/04/2022	1	16	2	9	0	256	22	Livestock and Work Animals	3	Spoor	3	Sheep	2	Recent	0	NA	0	28/04/2022
287288	314	417	2	28/04/2022	1	16	2	9	0	268	22	Livestock and Work Animals	3	Spoor	4	Rooster	1	Active	0	NA	0	28/04/2022
287289	314	417	2	28/04/2022	1	16	2	9	0	269	22	Livestock and Work Animals	3	Spoor	4	Rooster	2	Recent	0	NA	0	28/04/2022
287292	314	417	2	28/04/2022	1	16	2	9	0	281	22	Livestock and Work Animals	3	Spoor	5	Chicken	1	Active	0	NA	0	28/04/2022
287293	314	417	2	28/04/2022	1	16	2	9	0	282	22	Livestock and Work Animals	3	Spoor	5	Chicken	2	Recent	0	NA	0	28/04/2022
287296	314	417	2	28/04/2022	1	16	2	9	0	294	22	Livestock and Work Animals	3	Spoor	6	Dog	1	Active	0	NA	0	28/04/2022
287297	314	417	2	28/04/2022	1	16	2	9	0	295	22	Livestock and Work Animals	3	Spoor	6	Dog	2	Recent	0	NA	0	28/04/2022
287300	314	417	2	28/04/2022	1	16	2	9	0	233	22	Livestock and Work Animals	4	Other Signs	1	Cattle	1	Active	0	NA	0	28/04/2022
287301	314	417	2	28/04/2022	1	16	2	9	0	234	22	Livestock and Work Animals	4	Other Signs	1	Cattle	2	Recent	0	NA	0	28/04/2022
287304	314	417	2	28/04/2022	1	16	2	9	0	246	22	Livestock and Work Animals	4	Other Signs	2	Goats	1	Active	0	NA	0	28/04/2022
287305	314	417	2	28/04/2022	1	16	2	9	0	247	22	Livestock and Work Animals	4	Other Signs	2	Goats	2	Recent	0	NA	0	28/04/2022
287308	314	417	2	28/04/2022	1	16	2	9	0	259	22	Livestock and Work Animals	4	Other Signs	3	Sheep	1	Active	0	NA	0	28/04/2022
287309	314	417	2	28/04/2022	1	16	2	9	0	260	22	Livestock and Work Animals	4	Other Signs	3	Sheep	2	Recent	0	NA	0	28/04/2022
287312	314	417	2	28/04/2022	1	16	2	9	0	272	22	Livestock and Work Animals	4	Other Signs	4	Rooster	1	Active	0	NA	0	28/04/2022
287313	314	417	2	28/04/2022	1	16	2	9	0	273	22	Livestock and Work Animals	4	Other Signs	4	Rooster	2	Recent	0	NA	0	28/04/2022
287316	314	417	2	28/04/2022	1	16	2	9	0	285	22	Livestock and Work Animals	4	Other Signs	5	Chicken	1	Active	0	NA	0	28/04/2022
287317	314	417	2	28/04/2022	1	16	2	9	0	286	22	Livestock and Work Animals	4	Other Signs	5	Chicken	2	Recent	0	NA	0	28/04/2022
287320	314	417	2	28/04/2022	1	16	2	9	0	298	22	Livestock and Work Animals	4	Other Signs	6	Dog	1	Active	0	NA	0	28/04/2022
287321	314	417	2	28/04/2022	1	16	2	9	0	299	22	Livestock and Work Animals	4	Other Signs	6	Dog	2	Recent	0	NA	0	28/04/2022
287323	314	417	2	28/04/2022	1	16	2	9	0	302	23	Wild Herbivores	1	Direct Sighting	11	Reedbuck	1	Active	0	NA	0	28/04/2022
287324	314	417	2	28/04/2022	1	16	2	9	0	315	23	Wild Herbivores	1	Direct Sighting	12	Waterbuck	1	Active	0	NA	0	28/04/2022
287325	314	417	2	28/04/2022	1	16	2	9	0	328	23	Wild Herbivores	1	Direct Sighting	13	Puku	1	Active	0	NA	0	28/04/2022
287326	314	417	2	28/04/2022	1	16	2	9	0	341	23	Wild Herbivores	1	Direct Sighting	21	Bushbuck	1	Active	0	NA	0	28/04/2022
287327	314	417	2	28/04/2022	1	16	2	9	0	354	23	Wild Herbivores	1	Direct Sighting	22	Eland	1	Active	0	NA	0	28/04/2022
287328	314	417	2	28/04/2022	1	16	2	9	0	367	23	Wild Herbivores	1	Direct Sighting	23	Greater Kudu	1	Active	0	NA	0	28/04/2022
287329	314	417	2	28/04/2022	1	16	2	9	0	380	23	Wild Herbivores	1	Direct Sighting	31	Hartebeest	1	Active	0	NA	0	28/04/2022
287330	314	417	2	28/04/2022	1	16	2	9	0	393	23	Wild Herbivores	1	Direct Sighting	32	Wildebeest	1	Active	0	NA	0	28/04/2022
287331	314	417	2	28/04/2022	1	16	2	9	0	406	23	Wild Herbivores	1	Direct Sighting	41	Sable Antelope	1	Active	0	NA	0	28/04/2022
287332	314	417	2	28/04/2022	1	16	2	9	0	419	23	Wild Herbivores	1	Direct Sighting	51	Warthog	1	Active	0	NA	0	28/04/2022
287333	314	417	2	28/04/2022	1	16	2	9	0	432	23	Wild Herbivores	1	Direct Sighting	52	Bushpig	1	Active	0	NA	0	28/04/2022
287334	314	417	2	28/04/2022	1	16	2	9	0	445	23	Wild Herbivores	1	Direct Sighting	61	Hippo	1	Active	0	NA	0	28/04/2022
287335	314	417	2	28/04/2022	1	16	2	9	0	458	23	Wild Herbivores	1	Direct Sighting	62	Elephant	1	Active	0	NA	0	28/04/2022
287336	314	417	2	28/04/2022	1	16	2	9	0	471	23	Wild Herbivores	1	Direct Sighting	71	African Buffalo	1	Active	0	NA	0	28/04/2022
287337	314	417	2	28/04/2022	1	16	2	9	0	484	23	Wild Herbivores	1	Direct Sighting	81	Zebra	1	Active	0	NA	0	28/04/2022
287338	314	417	2	28/04/2022	1	16	2	9	0	497	23	Wild Herbivores	1	Direct Sighting	91	Suni	1	Active	0	NA	0	28/04/2022
287339	314	417	2	28/04/2022	1	16	2	9	0	510	23	Wild Herbivores	1	Direct Sighting	101	Common Duiker	1	Active	0	NA	0	28/04/2022
287340	314	417	2	28/04/2022	1	16	2	9	0	523	23	Wild Herbivores	1	Direct Sighting	102	Red Duiker	1	Active	0	NA	0	28/04/2022
287341	314	417	2	28/04/2022	1	16	2	9	0	536	23	Wild Herbivores	1	Direct Sighting	111	Impala	1	Active	0	NA	0	28/04/2022
287342	314	417	2	28/04/2022	1	16	2	9	0	549	23	Wild Herbivores	1	Direct Sighting	121	Dikdik	1	Active	0	NA	0	28/04/2022
287343	314	417	2	28/04/2022	1	16	2	9	0	562	23	Wild Herbivores	1	Direct Sighting	131	Sharpe's Grysbok	1	Active	0	NA	0	28/04/2022
287344	314	417	2	28/04/2022	1	16	2	9	0	575	23	Wild Herbivores	1	Direct Sighting	141	Klipspringer	1	Active	0	NA	0	28/04/2022
287346	314	417	2	28/04/2022	1	16	2	9	0	303	23	Wild Herbivores	2	Tracks	11	Reedbuck	1	Active	0	NA	0	28/04/2022
287347	314	417	2	28/04/2022	1	16	2	9	0	304	23	Wild Herbivores	2	Tracks	11	Reedbuck	2	Recent	0	NA	0	28/04/2022
287350	314	417	2	28/04/2022	1	16	2	9	0	316	23	Wild Herbivores	2	Tracks	12	Waterbuck	1	Active	0	NA	0	28/04/2022
287351	314	417	2	28/04/2022	1	16	2	9	0	317	23	Wild Herbivores	2	Tracks	12	Waterbuck	2	Recent	0	NA	0	28/04/2022
287354	314	417	2	28/04/2022	1	16	2	9	0	329	23	Wild Herbivores	2	Tracks	13	Puku	1	Active	0	NA	0	28/04/2022
287355	314	417	2	28/04/2022	1	16	2	9	0	330	23	Wild Herbivores	2	Tracks	13	Puku	2	Recent	0	NA	0	28/04/2022
287358	314	417	2	28/04/2022	1	16	2	9	0	342	23	Wild Herbivores	2	Tracks	21	Bushbuck	1	Active	0	NA	0	28/04/2022
287359	314	417	2	28/04/2022	1	16	2	9	0	343	23	Wild Herbivores	2	Tracks	21	Bushbuck	2	Recent	0	NA	0	28/04/2022
287362	314	417	2	28/04/2022	1	16	2	9	0	355	23	Wild Herbivores	2	Tracks	22	Eland	1	Active	0	NA	0	28/04/2022
287363	314	417	2	28/04/2022	1	16	2	9	0	356	23	Wild Herbivores	2	Tracks	22	Eland	2	Recent	0	NA	0	28/04/2022
287366	314	417	2	28/04/2022	1	16	2	9	0	368	23	Wild Herbivores	2	Tracks	23	Greater Kudu	1	Active	0	NA	0	28/04/2022
287367	314	417	2	28/04/2022	1	16	2	9	0	369	23	Wild Herbivores	2	Tracks	23	Greater Kudu	2	Recent	0	NA	0	28/04/2022
287370	314	417	2	28/04/2022	1	16	2	9	0	381	23	Wild Herbivores	2	Tracks	31	Hartebeest	1	Active	0	NA	0	28/04/2022
287371	314	417	2	28/04/2022	1	16	2	9	0	382	23	Wild Herbivores	2	Tracks	31	Hartebeest	2	Recent	0	NA	0	28/04/2022
287374	314	417	2	28/04/2022	1	16	2	9	0	394	23	Wild Herbivores	2	Tracks	32	Wildebeest	1	Active	0	NA	0	28/04/2022
287375	314	417	2	28/04/2022	1	16	2	9	0	395	23	Wild Herbivores	2	Tracks	32	Wildebeest	2	Recent	0	NA	0	28/04/2022
287378	314	417	2	28/04/2022	1	16	2	9	0	407	23	Wild Herbivores	2	Tracks	41	Sable Antelope	1	Active	0	NA	0	28/04/2022
287379	314	417	2	28/04/2022	1	16	2	9	0	408	23	Wild Herbivores	2	Tracks	41	Sable Antelope	2	Recent	0	NA	0	28/04/2022
287382	314	417	2	28/04/2022	1	16	2	9	0	420	23	Wild Herbivores	2	Tracks	51	Warthog	1	Active	0	NA	0	28/04/2022
287383	314	417	2	28/04/2022	1	16	2	9	0	421	23	Wild Herbivores	2	Tracks	51	Warthog	2	Recent	0	NA	0	28/04/2022
287386	314	417	2	28/04/2022	1	16	2	9	0	433	23	Wild Herbivores	2	Tracks	52	Bushpig	1	Active	0	NA	0	28/04/2022
287387	314	417	2	28/04/2022	1	16	2	9	0	434	23	Wild Herbivores	2	Tracks	52	Bushpig	2	Recent	0	NA	0	28/04/2022
287390	314	417	2	28/04/2022	1	16	2	9	0	446	23	Wild Herbivores	2	Tracks	61	Hippo	1	Active	0	NA	0	28/04/2022
287391	314	417	2	28/04/2022	1	16	2	9	0	447	23	Wild Herbivores	2	Tracks	61	Hippo	2	Recent	0	NA	0	28/04/2022
287394	314	417	2	28/04/2022	1	16	2	9	0	459	23	Wild Herbivores	2	Tracks	62	Elephant	1	Active	0	NA	0	28/04/2022
287395	314	417	2	28/04/2022	1	16	2	9	0	460	23	Wild Herbivores	2	Tracks	62	Elephant	2	Recent	0	NA	0	28/04/2022
287398	314	417	2	28/04/2022	1	16	2	9	0	472	23	Wild Herbivores	2	Tracks	71	African Buffalo	1	Active	0	NA	0	28/04/2022
287399	314	417	2	28/04/2022	1	16	2	9	0	473	23	Wild Herbivores	2	Tracks	71	African Buffalo	2	Recent	0	NA	0	28/04/2022
287402	314	417	2	28/04/2022	1	16	2	9	0	485	23	Wild Herbivores	2	Tracks	81	Zebra	1	Active	0	NA	0	28/04/2022
287403	314	417	2	28/04/2022	1	16	2	9	0	486	23	Wild Herbivores	2	Tracks	81	Zebra	2	Recent	0	NA	0	28/04/2022
287406	314	417	2	28/04/2022	1	16	2	9	0	498	23	Wild Herbivores	2	Tracks	91	Suni	1	Active	0	NA	0	28/04/2022
287407	314	417	2	28/04/2022	1	16	2	9	0	499	23	Wild Herbivores	2	Tracks	91	Suni	2	Recent	0	NA	0	28/04/2022
287410	314	417	2	28/04/2022	1	16	2	9	0	511	23	Wild Herbivores	2	Tracks	101	Common Duiker	1	Active	0	NA	0	28/04/2022
287411	314	417	2	28/04/2022	1	16	2	9	0	512	23	Wild Herbivores	2	Tracks	101	Common Duiker	2	Recent	0	NA	0	28/04/2022
287414	314	417	2	28/04/2022	1	16	2	9	0	524	23	Wild Herbivores	2	Tracks	102	Red Duiker	1	Active	0	NA	0	28/04/2022
287415	314	417	2	28/04/2022	1	16	2	9	0	525	23	Wild Herbivores	2	Tracks	102	Red Duiker	2	Recent	0	NA	0	28/04/2022
287418	314	417	2	28/04/2022	1	16	2	9	0	537	23	Wild Herbivores	2	Tracks	111	Impala	1	Active	0	NA	0	28/04/2022
287419	314	417	2	28/04/2022	1	16	2	9	0	538	23	Wild Herbivores	2	Tracks	111	Impala	2	Recent	0	NA	0	28/04/2022
287422	314	417	2	28/04/2022	1	16	2	9	0	550	23	Wild Herbivores	2	Tracks	121	Dikdik	1	Active	0	NA	0	28/04/2022
287423	314	417	2	28/04/2022	1	16	2	9	0	551	23	Wild Herbivores	2	Tracks	121	Dikdik	2	Recent	0	NA	0	28/04/2022
287426	314	417	2	28/04/2022	1	16	2	9	0	563	23	Wild Herbivores	2	Tracks	131	Sharpe's Grysbok	1	Active	0	NA	0	28/04/2022
287427	314	417	2	28/04/2022	1	16	2	9	0	564	23	Wild Herbivores	2	Tracks	131	Sharpe's Grysbok	2	Recent	0	NA	0	28/04/2022
287430	314	417	2	28/04/2022	1	16	2	9	0	576	23	Wild Herbivores	2	Tracks	141	Klipspringer	1	Active	0	NA	0	28/04/2022
287431	314	417	2	28/04/2022	1	16	2	9	0	577	23	Wild Herbivores	2	Tracks	141	Klipspringer	2	Recent	0	NA	0	28/04/2022
287434	314	417	2	28/04/2022	1	16	2	9	0	307	23	Wild Herbivores	3	Spoor	11	Reedbuck	1	Active	0	NA	0	28/04/2022
287435	314	417	2	28/04/2022	1	16	2	9	0	308	23	Wild Herbivores	3	Spoor	11	Reedbuck	2	Recent	0	NA	0	28/04/2022
287438	314	417	2	28/04/2022	1	16	2	9	0	320	23	Wild Herbivores	3	Spoor	12	Waterbuck	1	Active	0	NA	0	28/04/2022
287439	314	417	2	28/04/2022	1	16	2	9	0	321	23	Wild Herbivores	3	Spoor	12	Waterbuck	2	Recent	0	NA	0	28/04/2022
287442	314	417	2	28/04/2022	1	16	2	9	0	333	23	Wild Herbivores	3	Spoor	13	Puku	1	Active	0	NA	0	28/04/2022
287443	314	417	2	28/04/2022	1	16	2	9	0	334	23	Wild Herbivores	3	Spoor	13	Puku	2	Recent	0	NA	0	28/04/2022
287446	314	417	2	28/04/2022	1	16	2	9	0	346	23	Wild Herbivores	3	Spoor	21	Bushbuck	1	Active	0	NA	0	28/04/2022
287447	314	417	2	28/04/2022	1	16	2	9	0	347	23	Wild Herbivores	3	Spoor	21	Bushbuck	2	Recent	0	NA	0	28/04/2022
287450	314	417	2	28/04/2022	1	16	2	9	0	359	23	Wild Herbivores	3	Spoor	22	Eland	1	Active	0	NA	0	28/04/2022
287451	314	417	2	28/04/2022	1	16	2	9	0	360	23	Wild Herbivores	3	Spoor	22	Eland	2	Recent	0	NA	0	28/04/2022
287454	314	417	2	28/04/2022	1	16	2	9	0	372	23	Wild Herbivores	3	Spoor	23	Greater Kudu	1	Active	0	NA	0	28/04/2022
287455	314	417	2	28/04/2022	1	16	2	9	0	373	23	Wild Herbivores	3	Spoor	23	Greater Kudu	2	Recent	0	NA	0	28/04/2022
287458	314	417	2	28/04/2022	1	16	2	9	0	385	23	Wild Herbivores	3	Spoor	31	Hartebeest	1	Active	0	NA	0	28/04/2022
287459	314	417	2	28/04/2022	1	16	2	9	0	386	23	Wild Herbivores	3	Spoor	31	Hartebeest	2	Recent	0	NA	0	28/04/2022
287462	314	417	2	28/04/2022	1	16	2	9	0	398	23	Wild Herbivores	3	Spoor	32	Wildebeest	1	Active	0	NA	0	28/04/2022
287463	314	417	2	28/04/2022	1	16	2	9	0	399	23	Wild Herbivores	3	Spoor	32	Wildebeest	2	Recent	0	NA	0	28/04/2022
287466	314	417	2	28/04/2022	1	16	2	9	0	411	23	Wild Herbivores	3	Spoor	41	Sable Antelope	1	Active	0	NA	0	28/04/2022
287467	314	417	2	28/04/2022	1	16	2	9	0	412	23	Wild Herbivores	3	Spoor	41	Sable Antelope	2	Recent	0	NA	0	28/04/2022
287470	314	417	2	28/04/2022	1	16	2	9	0	424	23	Wild Herbivores	3	Spoor	51	Warthog	1	Active	0	NA	0	28/04/2022
287471	314	417	2	28/04/2022	1	16	2	9	0	425	23	Wild Herbivores	3	Spoor	51	Warthog	2	Recent	0	NA	0	28/04/2022
287474	314	417	2	28/04/2022	1	16	2	9	0	437	23	Wild Herbivores	3	Spoor	52	Bushpig	1	Active	0	NA	0	28/04/2022
287475	314	417	2	28/04/2022	1	16	2	9	0	438	23	Wild Herbivores	3	Spoor	52	Bushpig	2	Recent	0	NA	0	28/04/2022
287478	314	417	2	28/04/2022	1	16	2	9	0	450	23	Wild Herbivores	3	Spoor	61	Hippo	1	Active	0	NA	0	28/04/2022
287479	314	417	2	28/04/2022	1	16	2	9	0	451	23	Wild Herbivores	3	Spoor	61	Hippo	2	Recent	0	NA	0	28/04/2022
287482	314	417	2	28/04/2022	1	16	2	9	0	463	23	Wild Herbivores	3	Spoor	62	Elephant	1	Active	0	NA	0	28/04/2022
287483	314	417	2	28/04/2022	1	16	2	9	0	464	23	Wild Herbivores	3	Spoor	62	Elephant	2	Recent	0	NA	0	28/04/2022
287486	314	417	2	28/04/2022	1	16	2	9	0	476	23	Wild Herbivores	3	Spoor	71	African Buffalo	1	Active	0	NA	0	28/04/2022
287487	314	417	2	28/04/2022	1	16	2	9	0	477	23	Wild Herbivores	3	Spoor	71	African Buffalo	2	Recent	0	NA	0	28/04/2022
287490	314	417	2	28/04/2022	1	16	2	9	0	489	23	Wild Herbivores	3	Spoor	81	Zebra	1	Active	0	NA	0	28/04/2022
287491	314	417	2	28/04/2022	1	16	2	9	0	490	23	Wild Herbivores	3	Spoor	81	Zebra	2	Recent	0	NA	0	28/04/2022
287494	314	417	2	28/04/2022	1	16	2	9	0	502	23	Wild Herbivores	3	Spoor	91	Suni	1	Active	0	NA	0	28/04/2022
287495	314	417	2	28/04/2022	1	16	2	9	0	503	23	Wild Herbivores	3	Spoor	91	Suni	2	Recent	0	NA	0	28/04/2022
287498	314	417	2	28/04/2022	1	16	2	9	0	515	23	Wild Herbivores	3	Spoor	101	Common Duiker	1	Active	0	NA	0	28/04/2022
287499	314	417	2	28/04/2022	1	16	2	9	0	516	23	Wild Herbivores	3	Spoor	101	Common Duiker	2	Recent	0	NA	0	28/04/2022
287502	314	417	2	28/04/2022	1	16	2	9	0	528	23	Wild Herbivores	3	Spoor	102	Red Duiker	1	Active	0	NA	0	28/04/2022
287503	314	417	2	28/04/2022	1	16	2	9	0	529	23	Wild Herbivores	3	Spoor	102	Red Duiker	2	Recent	0	NA	0	28/04/2022
287506	314	417	2	28/04/2022	1	16	2	9	0	541	23	Wild Herbivores	3	Spoor	111	Impala	1	Active	0	NA	0	28/04/2022
287507	314	417	2	28/04/2022	1	16	2	9	0	542	23	Wild Herbivores	3	Spoor	111	Impala	2	Recent	0	NA	0	28/04/2022
287510	314	417	2	28/04/2022	1	16	2	9	0	554	23	Wild Herbivores	3	Spoor	121	Dikdik	1	Active	0	NA	0	28/04/2022
287511	314	417	2	28/04/2022	1	16	2	9	0	555	23	Wild Herbivores	3	Spoor	121	Dikdik	2	Recent	0	NA	0	28/04/2022
287514	314	417	2	28/04/2022	1	16	2	9	0	567	23	Wild Herbivores	3	Spoor	131	Sharpe's Grysbok	1	Active	0	NA	0	28/04/2022
287515	314	417	2	28/04/2022	1	16	2	9	0	568	23	Wild Herbivores	3	Spoor	131	Sharpe's Grysbok	2	Recent	0	NA	0	28/04/2022
287518	314	417	2	28/04/2022	1	16	2	9	0	580	23	Wild Herbivores	3	Spoor	141	Klipspringer	1	Active	0	NA	0	28/04/2022
287519	314	417	2	28/04/2022	1	16	2	9	0	581	23	Wild Herbivores	3	Spoor	141	Klipspringer	2	Recent	0	NA	0	28/04/2022
287522	314	417	2	28/04/2022	1	16	2	9	0	311	23	Wild Herbivores	4	Other Signs	11	Reedbuck	1	Active	0	NA	0	28/04/2022
287523	314	417	2	28/04/2022	1	16	2	9	0	312	23	Wild Herbivores	4	Other Signs	11	Reedbuck	2	Recent	0	NA	0	28/04/2022
287526	314	417	2	28/04/2022	1	16	2	9	0	324	23	Wild Herbivores	4	Other Signs	12	Waterbuck	1	Active	0	NA	0	28/04/2022
287527	314	417	2	28/04/2022	1	16	2	9	0	325	23	Wild Herbivores	4	Other Signs	12	Waterbuck	2	Recent	0	NA	0	28/04/2022
287530	314	417	2	28/04/2022	1	16	2	9	0	337	23	Wild Herbivores	4	Other Signs	13	Puku	1	Active	0	NA	0	28/04/2022
287531	314	417	2	28/04/2022	1	16	2	9	0	338	23	Wild Herbivores	4	Other Signs	13	Puku	2	Recent	0	NA	0	28/04/2022
287534	314	417	2	28/04/2022	1	16	2	9	0	350	23	Wild Herbivores	4	Other Signs	21	Bushbuck	1	Active	0	NA	0	28/04/2022
287535	314	417	2	28/04/2022	1	16	2	9	0	351	23	Wild Herbivores	4	Other Signs	21	Bushbuck	2	Recent	0	NA	0	28/04/2022
287538	314	417	2	28/04/2022	1	16	2	9	0	363	23	Wild Herbivores	4	Other Signs	22	Eland	1	Active	0	NA	0	28/04/2022
287539	314	417	2	28/04/2022	1	16	2	9	0	364	23	Wild Herbivores	4	Other Signs	22	Eland	2	Recent	0	NA	0	28/04/2022
287542	314	417	2	28/04/2022	1	16	2	9	0	376	23	Wild Herbivores	4	Other Signs	23	Greater Kudu	1	Active	0	NA	0	28/04/2022
287543	314	417	2	28/04/2022	1	16	2	9	0	377	23	Wild Herbivores	4	Other Signs	23	Greater Kudu	2	Recent	0	NA	0	28/04/2022
287546	314	417	2	28/04/2022	1	16	2	9	0	389	23	Wild Herbivores	4	Other Signs	31	Hartebeest	1	Active	0	NA	0	28/04/2022
287547	314	417	2	28/04/2022	1	16	2	9	0	390	23	Wild Herbivores	4	Other Signs	31	Hartebeest	2	Recent	0	NA	0	28/04/2022
287550	314	417	2	28/04/2022	1	16	2	9	0	402	23	Wild Herbivores	4	Other Signs	32	Wildebeest	1	Active	0	NA	0	28/04/2022
287551	314	417	2	28/04/2022	1	16	2	9	0	403	23	Wild Herbivores	4	Other Signs	32	Wildebeest	2	Recent	0	NA	0	28/04/2022
287554	314	417	2	28/04/2022	1	16	2	9	0	415	23	Wild Herbivores	4	Other Signs	41	Sable Antelope	1	Active	0	NA	0	28/04/2022
287555	314	417	2	28/04/2022	1	16	2	9	0	416	23	Wild Herbivores	4	Other Signs	41	Sable Antelope	2	Recent	0	NA	0	28/04/2022
287558	314	417	2	28/04/2022	1	16	2	9	0	428	23	Wild Herbivores	4	Other Signs	51	Warthog	1	Active	0	NA	0	28/04/2022
287559	314	417	2	28/04/2022	1	16	2	9	0	429	23	Wild Herbivores	4	Other Signs	51	Warthog	2	Recent	0	NA	0	28/04/2022
287562	314	417	2	28/04/2022	1	16	2	9	0	441	23	Wild Herbivores	4	Other Signs	52	Bushpig	1	Active	0	NA	0	28/04/2022
287563	314	417	2	28/04/2022	1	16	2	9	0	442	23	Wild Herbivores	4	Other Signs	52	Bushpig	2	Recent	0	NA	0	28/04/2022
287566	314	417	2	28/04/2022	1	16	2	9	0	454	23	Wild Herbivores	4	Other Signs	61	Hippo	1	Active	0	NA	0	28/04/2022
287567	314	417	2	28/04/2022	1	16	2	9	0	455	23	Wild Herbivores	4	Other Signs	61	Hippo	2	Recent	0	NA	0	28/04/2022
287570	314	417	2	28/04/2022	1	16	2	9	0	467	23	Wild Herbivores	4	Other Signs	62	Elephant	1	Active	0	NA	0	28/04/2022
287571	314	417	2	28/04/2022	1	16	2	9	0	468	23	Wild Herbivores	4	Other Signs	62	Elephant	2	Recent	0	NA	0	28/04/2022
287574	314	417	2	28/04/2022	1	16	2	9	0	480	23	Wild Herbivores	4	Other Signs	71	African Buffalo	1	Active	0	NA	0	28/04/2022
287575	314	417	2	28/04/2022	1	16	2	9	0	481	23	Wild Herbivores	4	Other Signs	71	African Buffalo	2	Recent	0	NA	0	28/04/2022
287578	314	417	2	28/04/2022	1	16	2	9	0	493	23	Wild Herbivores	4	Other Signs	81	Zebra	1	Active	0	NA	0	28/04/2022
287579	314	417	2	28/04/2022	1	16	2	9	0	494	23	Wild Herbivores	4	Other Signs	81	Zebra	2	Recent	0	NA	0	28/04/2022
287582	314	417	2	28/04/2022	1	16	2	9	0	506	23	Wild Herbivores	4	Other Signs	91	Suni	1	Active	0	NA	0	28/04/2022
287583	314	417	2	28/04/2022	1	16	2	9	0	507	23	Wild Herbivores	4	Other Signs	91	Suni	2	Recent	0	NA	0	28/04/2022
287586	314	417	2	28/04/2022	1	16	2	9	0	519	23	Wild Herbivores	4	Other Signs	101	Common Duiker	1	Active	0	NA	0	28/04/2022
287587	314	417	2	28/04/2022	1	16	2	9	0	520	23	Wild Herbivores	4	Other Signs	101	Common Duiker	2	Recent	0	NA	0	28/04/2022
287590	314	417	2	28/04/2022	1	16	2	9	0	532	23	Wild Herbivores	4	Other Signs	102	Red Duiker	1	Active	0	NA	0	28/04/2022
287591	314	417	2	28/04/2022	1	16	2	9	0	533	23	Wild Herbivores	4	Other Signs	102	Red Duiker	2	Recent	0	NA	0	28/04/2022
287594	314	417	2	28/04/2022	1	16	2	9	0	545	23	Wild Herbivores	4	Other Signs	111	Impala	1	Active	0	NA	0	28/04/2022
287595	314	417	2	28/04/2022	1	16	2	9	0	546	23	Wild Herbivores	4	Other Signs	111	Impala	2	Recent	0	NA	0	28/04/2022
287598	314	417	2	28/04/2022	1	16	2	9	0	558	23	Wild Herbivores	4	Other Signs	121	Dikdik	1	Active	0	NA	0	28/04/2022
287599	314	417	2	28/04/2022	1	16	2	9	0	559	23	Wild Herbivores	4	Other Signs	121	Dikdik	2	Recent	0	NA	0	28/04/2022
287602	314	417	2	28/04/2022	1	16	2	9	0	571	23	Wild Herbivores	4	Other Signs	131	Sharpe's Grysbok	1	Active	0	NA	0	28/04/2022
287603	314	417	2	28/04/2022	1	16	2	9	0	572	23	Wild Herbivores	4	Other Signs	131	Sharpe's Grysbok	2	Recent	0	NA	0	28/04/2022
287606	314	417	2	28/04/2022	1	16	2	9	0	584	23	Wild Herbivores	4	Other Signs	141	Klipspringer	1	Active	0	NA	0	28/04/2022
287607	314	417	2	28/04/2022	1	16	2	9	0	585	23	Wild Herbivores	4	Other Signs	141	Klipspringer	2	Recent	0	NA	0	28/04/2022
287609	314	417	2	28/04/2022	1	16	2	9	0	588	24	Wild Carnivores	1	Direct Sighting	11	Lion	1	Active	0	NA	0	28/04/2022
287610	314	417	2	28/04/2022	1	16	2	9	0	601	24	Wild Carnivores	1	Direct Sighting	12	Leopard	1	Active	0	NA	0	28/04/2022
287611	314	417	2	28/04/2022	1	16	2	9	0	614	24	Wild Carnivores	1	Direct Sighting	21	African Wild Cat	1	Active	0	NA	0	28/04/2022
287612	314	417	2	28/04/2022	1	16	2	9	0	627	24	Wild Carnivores	1	Direct Sighting	31	African Civet	1	Active	0	NA	0	28/04/2022
287613	314	417	2	28/04/2022	1	16	2	9	0	640	24	Wild Carnivores	1	Direct Sighting	32	Cape Genet	1	Active	0	NA	0	28/04/2022
287614	314	417	2	28/04/2022	1	16	2	9	0	653	24	Wild Carnivores	1	Direct Sighting	41	Spotted Hyena	1	Active	0	NA	0	28/04/2022
287615	314	417	2	28/04/2022	1	16	2	9	0	666	24	Wild Carnivores	1	Direct Sighting	51	African Wild Dog	1	Active	0	NA	0	28/04/2022
287616	314	417	2	28/04/2022	1	16	2	9	0	679	24	Wild Carnivores	1	Direct Sighting	52	Side Striped Jackal	1	Active	0	NA	0	28/04/2022
287617	314	417	2	28/04/2022	1	16	2	9	0	692	24	Wild Carnivores	1	Direct Sighting	61	Slender Mongoose	1	Active	0	NA	0	28/04/2022
287618	314	417	2	28/04/2022	1	16	2	9	0	705	24	Wild Carnivores	1	Direct Sighting	62	Banded Mongoose	1	Active	0	NA	0	28/04/2022
287619	314	417	2	28/04/2022	1	16	2	9	0	718	24	Wild Carnivores	1	Direct Sighting	63	Water Mongoose	1	Active	0	NA	0	28/04/2022
287620	314	417	2	28/04/2022	1	16	2	9	0	731	24	Wild Carnivores	1	Direct Sighting	64	White Tailed Mongoose	1	Active	0	NA	0	28/04/2022
287621	314	417	2	28/04/2022	1	16	2	9	0	744	24	Wild Carnivores	1	Direct Sighting	71	Honey Badger	1	Active	0	NA	0	28/04/2022
287622	314	417	2	28/04/2022	1	16	2	9	0	757	24	Wild Carnivores	1	Direct Sighting	81	African Clawless Otter	1	Active	0	NA	0	28/04/2022
287624	314	417	2	28/04/2022	1	16	2	9	0	589	24	Wild Carnivores	2	Tracks	11	Lion	1	Active	0	NA	0	28/04/2022
287625	314	417	2	28/04/2022	1	16	2	9	0	590	24	Wild Carnivores	2	Tracks	11	Lion	2	Recent	0	NA	0	28/04/2022
287628	314	417	2	28/04/2022	1	16	2	9	0	602	24	Wild Carnivores	2	Tracks	12	Leopard	1	Active	0	NA	0	28/04/2022
287629	314	417	2	28/04/2022	1	16	2	9	0	603	24	Wild Carnivores	2	Tracks	12	Leopard	2	Recent	0	NA	0	28/04/2022
287632	314	417	2	28/04/2022	1	16	2	9	0	615	24	Wild Carnivores	2	Tracks	21	African Wild Cat	1	Active	0	NA	0	28/04/2022
287633	314	417	2	28/04/2022	1	16	2	9	0	616	24	Wild Carnivores	2	Tracks	21	African Wild Cat	2	Recent	0	NA	0	28/04/2022
287636	314	417	2	28/04/2022	1	16	2	9	0	628	24	Wild Carnivores	2	Tracks	31	African Civet	1	Active	0	NA	0	28/04/2022
287637	314	417	2	28/04/2022	1	16	2	9	0	629	24	Wild Carnivores	2	Tracks	31	African Civet	2	Recent	0	NA	0	28/04/2022
287640	314	417	2	28/04/2022	1	16	2	9	0	641	24	Wild Carnivores	2	Tracks	32	Cape Genet	1	Active	0	NA	0	28/04/2022
287641	314	417	2	28/04/2022	1	16	2	9	0	642	24	Wild Carnivores	2	Tracks	32	Cape Genet	2	Recent	0	NA	0	28/04/2022
287644	314	417	2	28/04/2022	1	16	2	9	0	654	24	Wild Carnivores	2	Tracks	41	Spotted Hyena	1	Active	0	NA	0	28/04/2022
287645	314	417	2	28/04/2022	1	16	2	9	0	655	24	Wild Carnivores	2	Tracks	41	Spotted Hyena	2	Recent	0	NA	0	28/04/2022
287648	314	417	2	28/04/2022	1	16	2	9	0	667	24	Wild Carnivores	2	Tracks	51	African Wild Dog	1	Active	0	NA	0	28/04/2022
287649	314	417	2	28/04/2022	1	16	2	9	0	668	24	Wild Carnivores	2	Tracks	51	African Wild Dog	2	Recent	0	NA	0	28/04/2022
287652	314	417	2	28/04/2022	1	16	2	9	0	680	24	Wild Carnivores	2	Tracks	52	Side Striped Jackal	1	Active	0	NA	0	28/04/2022
287653	314	417	2	28/04/2022	1	16	2	9	0	681	24	Wild Carnivores	2	Tracks	52	Side Striped Jackal	2	Recent	0	NA	0	28/04/2022
287656	314	417	2	28/04/2022	1	16	2	9	0	693	24	Wild Carnivores	2	Tracks	61	Slender Mongoose	1	Active	0	NA	0	28/04/2022
287657	314	417	2	28/04/2022	1	16	2	9	0	694	24	Wild Carnivores	2	Tracks	61	Slender Mongoose	2	Recent	0	NA	0	28/04/2022
287660	314	417	2	28/04/2022	1	16	2	9	0	706	24	Wild Carnivores	2	Tracks	62	Banded Mongoose	1	Active	0	NA	0	28/04/2022
287661	314	417	2	28/04/2022	1	16	2	9	0	707	24	Wild Carnivores	2	Tracks	62	Banded Mongoose	2	Recent	0	NA	0	28/04/2022
287664	314	417	2	28/04/2022	1	16	2	9	0	719	24	Wild Carnivores	2	Tracks	63	Water Mongoose	1	Active	0	NA	0	28/04/2022
287665	314	417	2	28/04/2022	1	16	2	9	0	720	24	Wild Carnivores	2	Tracks	63	Water Mongoose	2	Recent	0	NA	0	28/04/2022
287668	314	417	2	28/04/2022	1	16	2	9	0	732	24	Wild Carnivores	2	Tracks	64	White Tailed Mongoose	1	Active	0	NA	0	28/04/2022
287669	314	417	2	28/04/2022	1	16	2	9	0	733	24	Wild Carnivores	2	Tracks	64	White Tailed Mongoose	2	Recent	0	NA	0	28/04/2022
287672	314	417	2	28/04/2022	1	16	2	9	0	745	24	Wild Carnivores	2	Tracks	71	Honey Badger	1	Active	0	NA	0	28/04/2022
287673	314	417	2	28/04/2022	1	16	2	9	0	746	24	Wild Carnivores	2	Tracks	71	Honey Badger	2	Recent	0	NA	0	28/04/2022
287676	314	417	2	28/04/2022	1	16	2	9	0	758	24	Wild Carnivores	2	Tracks	81	African Clawless Otter	1	Active	0	NA	0	28/04/2022
287677	314	417	2	28/04/2022	1	16	2	9	0	759	24	Wild Carnivores	2	Tracks	81	African Clawless Otter	2	Recent	0	NA	0	28/04/2022
287680	314	417	2	28/04/2022	1	16	2	9	0	593	24	Wild Carnivores	3	Spoor	11	Lion	1	Active	0	NA	0	28/04/2022
287681	314	417	2	28/04/2022	1	16	2	9	0	594	24	Wild Carnivores	3	Spoor	11	Lion	2	Recent	0	NA	0	28/04/2022
287684	314	417	2	28/04/2022	1	16	2	9	0	606	24	Wild Carnivores	3	Spoor	12	Leopard	1	Active	0	NA	0	28/04/2022
287685	314	417	2	28/04/2022	1	16	2	9	0	607	24	Wild Carnivores	3	Spoor	12	Leopard	2	Recent	0	NA	0	28/04/2022
287688	314	417	2	28/04/2022	1	16	2	9	0	619	24	Wild Carnivores	3	Spoor	21	African Wild Cat	1	Active	0	NA	0	28/04/2022
287689	314	417	2	28/04/2022	1	16	2	9	0	620	24	Wild Carnivores	3	Spoor	21	African Wild Cat	2	Recent	0	NA	0	28/04/2022
287692	314	417	2	28/04/2022	1	16	2	9	0	632	24	Wild Carnivores	3	Spoor	31	African Civet	1	Active	0	NA	0	28/04/2022
287693	314	417	2	28/04/2022	1	16	2	9	0	633	24	Wild Carnivores	3	Spoor	31	African Civet	2	Recent	0	NA	0	28/04/2022
287696	314	417	2	28/04/2022	1	16	2	9	0	645	24	Wild Carnivores	3	Spoor	32	Cape Genet	1	Active	0	NA	0	28/04/2022
287697	314	417	2	28/04/2022	1	16	2	9	0	646	24	Wild Carnivores	3	Spoor	32	Cape Genet	2	Recent	0	NA	0	28/04/2022
287700	314	417	2	28/04/2022	1	16	2	9	0	658	24	Wild Carnivores	3	Spoor	41	Spotted Hyena	1	Active	0	NA	0	28/04/2022
287701	314	417	2	28/04/2022	1	16	2	9	0	659	24	Wild Carnivores	3	Spoor	41	Spotted Hyena	2	Recent	0	NA	0	28/04/2022
287704	314	417	2	28/04/2022	1	16	2	9	0	671	24	Wild Carnivores	3	Spoor	51	African Wild Dog	1	Active	0	NA	0	28/04/2022
287705	314	417	2	28/04/2022	1	16	2	9	0	672	24	Wild Carnivores	3	Spoor	51	African Wild Dog	2	Recent	0	NA	0	28/04/2022
287708	314	417	2	28/04/2022	1	16	2	9	0	684	24	Wild Carnivores	3	Spoor	52	Side Striped Jackal	1	Active	0	NA	0	28/04/2022
287709	314	417	2	28/04/2022	1	16	2	9	0	685	24	Wild Carnivores	3	Spoor	52	Side Striped Jackal	2	Recent	0	NA	0	28/04/2022
287712	314	417	2	28/04/2022	1	16	2	9	0	697	24	Wild Carnivores	3	Spoor	61	Slender Mongoose	1	Active	0	NA	0	28/04/2022
287713	314	417	2	28/04/2022	1	16	2	9	0	698	24	Wild Carnivores	3	Spoor	61	Slender Mongoose	2	Recent	0	NA	0	28/04/2022
287716	314	417	2	28/04/2022	1	16	2	9	0	710	24	Wild Carnivores	3	Spoor	62	Banded Mongoose	1	Active	0	NA	0	28/04/2022
287717	314	417	2	28/04/2022	1	16	2	9	0	711	24	Wild Carnivores	3	Spoor	62	Banded Mongoose	2	Recent	0	NA	0	28/04/2022
287720	314	417	2	28/04/2022	1	16	2	9	0	723	24	Wild Carnivores	3	Spoor	63	Water Mongoose	1	Active	0	NA	0	28/04/2022
287721	314	417	2	28/04/2022	1	16	2	9	0	724	24	Wild Carnivores	3	Spoor	63	Water Mongoose	2	Recent	0	NA	0	28/04/2022
287724	314	417	2	28/04/2022	1	16	2	9	0	736	24	Wild Carnivores	3	Spoor	64	White Tailed Mongoose	1	Active	0	NA	0	28/04/2022
287725	314	417	2	28/04/2022	1	16	2	9	0	737	24	Wild Carnivores	3	Spoor	64	White Tailed Mongoose	2	Recent	0	NA	0	28/04/2022
287728	314	417	2	28/04/2022	1	16	2	9	0	749	24	Wild Carnivores	3	Spoor	71	Honey Badger	1	Active	0	NA	0	28/04/2022
287729	314	417	2	28/04/2022	1	16	2	9	0	750	24	Wild Carnivores	3	Spoor	71	Honey Badger	2	Recent	0	NA	0	28/04/2022
287732	314	417	2	28/04/2022	1	16	2	9	0	762	24	Wild Carnivores	3	Spoor	81	African Clawless Otter	1	Active	0	NA	0	28/04/2022
287733	314	417	2	28/04/2022	1	16	2	9	0	763	24	Wild Carnivores	3	Spoor	81	African Clawless Otter	2	Recent	0	NA	0	28/04/2022
287736	314	417	2	28/04/2022	1	16	2	9	0	597	24	Wild Carnivores	4	Other Signs	11	Lion	1	Active	0	NA	0	28/04/2022
287737	314	417	2	28/04/2022	1	16	2	9	0	598	24	Wild Carnivores	4	Other Signs	11	Lion	2	Recent	0	NA	0	28/04/2022
287740	314	417	2	28/04/2022	1	16	2	9	0	610	24	Wild Carnivores	4	Other Signs	12	Leopard	1	Active	0	NA	0	28/04/2022
287741	314	417	2	28/04/2022	1	16	2	9	0	611	24	Wild Carnivores	4	Other Signs	12	Leopard	2	Recent	0	NA	0	28/04/2022
287744	314	417	2	28/04/2022	1	16	2	9	0	623	24	Wild Carnivores	4	Other Signs	21	African Wild Cat	1	Active	0	NA	0	28/04/2022
287745	314	417	2	28/04/2022	1	16	2	9	0	624	24	Wild Carnivores	4	Other Signs	21	African Wild Cat	2	Recent	0	NA	0	28/04/2022
287748	314	417	2	28/04/2022	1	16	2	9	0	636	24	Wild Carnivores	4	Other Signs	31	African Civet	1	Active	0	NA	0	28/04/2022
287749	314	417	2	28/04/2022	1	16	2	9	0	637	24	Wild Carnivores	4	Other Signs	31	African Civet	2	Recent	0	NA	0	28/04/2022
287752	314	417	2	28/04/2022	1	16	2	9	0	649	24	Wild Carnivores	4	Other Signs	32	Cape Genet	1	Active	0	NA	0	28/04/2022
287753	314	417	2	28/04/2022	1	16	2	9	0	650	24	Wild Carnivores	4	Other Signs	32	Cape Genet	2	Recent	0	NA	0	28/04/2022
287756	314	417	2	28/04/2022	1	16	2	9	0	662	24	Wild Carnivores	4	Other Signs	41	Spotted Hyena	1	Active	0	NA	0	28/04/2022
287757	314	417	2	28/04/2022	1	16	2	9	0	663	24	Wild Carnivores	4	Other Signs	41	Spotted Hyena	2	Recent	0	NA	0	28/04/2022
287760	314	417	2	28/04/2022	1	16	2	9	0	675	24	Wild Carnivores	4	Other Signs	51	African Wild Dog	1	Active	0	NA	0	28/04/2022
287761	314	417	2	28/04/2022	1	16	2	9	0	676	24	Wild Carnivores	4	Other Signs	51	African Wild Dog	2	Recent	0	NA	0	28/04/2022
287764	314	417	2	28/04/2022	1	16	2	9	0	688	24	Wild Carnivores	4	Other Signs	52	Side Striped Jackal	1	Active	0	NA	0	28/04/2022
287765	314	417	2	28/04/2022	1	16	2	9	0	689	24	Wild Carnivores	4	Other Signs	52	Side Striped Jackal	2	Recent	0	NA	0	28/04/2022
287768	314	417	2	28/04/2022	1	16	2	9	0	701	24	Wild Carnivores	4	Other Signs	61	Slender Mongoose	1	Active	0	NA	0	28/04/2022
287769	314	417	2	28/04/2022	1	16	2	9	0	702	24	Wild Carnivores	4	Other Signs	61	Slender Mongoose	2	Recent	0	NA	0	28/04/2022
287772	314	417	2	28/04/2022	1	16	2	9	0	714	24	Wild Carnivores	4	Other Signs	62	Banded Mongoose	1	Active	0	NA	0	28/04/2022
287773	314	417	2	28/04/2022	1	16	2	9	0	715	24	Wild Carnivores	4	Other Signs	62	Banded Mongoose	2	Recent	0	NA	0	28/04/2022
287776	314	417	2	28/04/2022	1	16	2	9	0	727	24	Wild Carnivores	4	Other Signs	63	Water Mongoose	1	Active	0	NA	0	28/04/2022
287777	314	417	2	28/04/2022	1	16	2	9	0	728	24	Wild Carnivores	4	Other Signs	63	Water Mongoose	2	Recent	0	NA	0	28/04/2022
287780	314	417	2	28/04/2022	1	16	2	9	0	740	24	Wild Carnivores	4	Other Signs	64	White Tailed Mongoose	1	Active	0	NA	0	28/04/2022
287781	314	417	2	28/04/2022	1	16	2	9	0	741	24	Wild Carnivores	4	Other Signs	64	White Tailed Mongoose	2	Recent	0	NA	0	28/04/2022
287784	314	417	2	28/04/2022	1	16	2	9	0	753	24	Wild Carnivores	4	Other Signs	71	Honey Badger	1	Active	0	NA	0	28/04/2022
287785	314	417	2	28/04/2022	1	16	2	9	0	754	24	Wild Carnivores	4	Other Signs	71	Honey Badger	2	Recent	0	NA	0	28/04/2022
287788	314	417	2	28/04/2022	1	16	2	9	0	766	24	Wild Carnivores	4	Other Signs	81	African Clawless Otter	1	Active	0	NA	0	28/04/2022
287789	314	417	2	28/04/2022	1	16	2	9	0	767	24	Wild Carnivores	4	Other Signs	81	African Clawless Otter	2	Recent	0	NA	0	28/04/2022
287791	314	417	2	28/04/2022	1	16	2	9	0	770	25	Primates and Prosimians	1	Direct Sighting	1	Lesser Galago	1	Active	0	NA	0	28/04/2022
287792	314	417	2	28/04/2022	1	16	2	9	0	783	25	Primates and Prosimians	1	Direct Sighting	2	Greater Galago	1	Active	0	NA	0	28/04/2022
287793	314	417	2	28/04/2022	1	16	2	9	0	796	25	Primates and Prosimians	1	Direct Sighting	3	Baboon	1	Active	0	NA	0	28/04/2022
287794	314	417	2	28/04/2022	1	16	2	9	0	809	25	Primates and Prosimians	1	Direct Sighting	4	Vervet	1	Active	0	NA	0	28/04/2022
287795	314	417	2	28/04/2022	1	16	2	9	0	822	25	Primates and Prosimians	1	Direct Sighting	5	Blue Monkey	1	Active	0	NA	0	28/04/2022
287797	314	417	2	28/04/2022	1	16	2	9	0	771	25	Primates and Prosimians	2	Tracks	1	Lesser Galago	1	Active	0	NA	0	28/04/2022
287798	314	417	2	28/04/2022	1	16	2	9	0	772	25	Primates and Prosimians	2	Tracks	1	Lesser Galago	2	Recent	0	NA	0	28/04/2022
287801	314	417	2	28/04/2022	1	16	2	9	0	784	25	Primates and Prosimians	2	Tracks	2	Greater Galago	1	Active	0	NA	0	28/04/2022
287802	314	417	2	28/04/2022	1	16	2	9	0	785	25	Primates and Prosimians	2	Tracks	2	Greater Galago	2	Recent	0	NA	0	28/04/2022
287805	314	417	2	28/04/2022	1	16	2	9	0	797	25	Primates and Prosimians	2	Tracks	3	Baboon	1	Active	0	NA	0	28/04/2022
287806	314	417	2	28/04/2022	1	16	2	9	0	798	25	Primates and Prosimians	2	Tracks	3	Baboon	2	Recent	0	NA	0	28/04/2022
287809	314	417	2	28/04/2022	1	16	2	9	0	810	25	Primates and Prosimians	2	Tracks	4	Vervet	1	Active	0	NA	0	28/04/2022
287810	314	417	2	28/04/2022	1	16	2	9	0	811	25	Primates and Prosimians	2	Tracks	4	Vervet	2	Recent	0	NA	0	28/04/2022
287813	314	417	2	28/04/2022	1	16	2	9	0	823	25	Primates and Prosimians	2	Tracks	5	Blue Monkey	1	Active	0	NA	0	28/04/2022
287814	314	417	2	28/04/2022	1	16	2	9	0	824	25	Primates and Prosimians	2	Tracks	5	Blue Monkey	2	Recent	0	NA	0	28/04/2022
287817	314	417	2	28/04/2022	1	16	2	9	0	775	25	Primates and Prosimians	3	Spoor	1	Lesser Galago	1	Active	0	NA	0	28/04/2022
287818	314	417	2	28/04/2022	1	16	2	9	0	776	25	Primates and Prosimians	3	Spoor	1	Lesser Galago	2	Recent	0	NA	0	28/04/2022
287821	314	417	2	28/04/2022	1	16	2	9	0	788	25	Primates and Prosimians	3	Spoor	2	Greater Galago	1	Active	0	NA	0	28/04/2022
287822	314	417	2	28/04/2022	1	16	2	9	0	789	25	Primates and Prosimians	3	Spoor	2	Greater Galago	2	Recent	0	NA	0	28/04/2022
287825	314	417	2	28/04/2022	1	16	2	9	0	801	25	Primates and Prosimians	3	Spoor	3	Baboon	1	Active	0	NA	0	28/04/2022
287826	314	417	2	28/04/2022	1	16	2	9	0	802	25	Primates and Prosimians	3	Spoor	3	Baboon	2	Recent	0	NA	0	28/04/2022
287829	314	417	2	28/04/2022	1	16	2	9	0	814	25	Primates and Prosimians	3	Spoor	4	Vervet	1	Active	0	NA	0	28/04/2022
287830	314	417	2	28/04/2022	1	16	2	9	0	815	25	Primates and Prosimians	3	Spoor	4	Vervet	2	Recent	0	NA	0	28/04/2022
287833	314	417	2	28/04/2022	1	16	2	9	0	827	25	Primates and Prosimians	3	Spoor	5	Blue Monkey	1	Active	0	NA	0	28/04/2022
287834	314	417	2	28/04/2022	1	16	2	9	0	828	25	Primates and Prosimians	3	Spoor	5	Blue Monkey	2	Recent	0	NA	0	28/04/2022
287837	314	417	2	28/04/2022	1	16	2	9	0	779	25	Primates and Prosimians	4	Other Signs	1	Lesser Galago	1	Active	0	NA	0	28/04/2022
287838	314	417	2	28/04/2022	1	16	2	9	0	780	25	Primates and Prosimians	4	Other Signs	1	Lesser Galago	2	Recent	0	NA	0	28/04/2022
287841	314	417	2	28/04/2022	1	16	2	9	0	792	25	Primates and Prosimians	4	Other Signs	2	Greater Galago	1	Active	0	NA	0	28/04/2022
287842	314	417	2	28/04/2022	1	16	2	9	0	793	25	Primates and Prosimians	4	Other Signs	2	Greater Galago	2	Recent	0	NA	0	28/04/2022
287845	314	417	2	28/04/2022	1	16	2	9	0	805	25	Primates and Prosimians	4	Other Signs	3	Baboon	1	Active	0	NA	0	28/04/2022
287846	314	417	2	28/04/2022	1	16	2	9	0	806	25	Primates and Prosimians	4	Other Signs	3	Baboon	2	Recent	0	NA	0	28/04/2022
287849	314	417	2	28/04/2022	1	16	2	9	0	818	25	Primates and Prosimians	4	Other Signs	4	Vervet	1	Active	0	NA	0	28/04/2022
287850	314	417	2	28/04/2022	1	16	2	9	0	819	25	Primates and Prosimians	4	Other Signs	4	Vervet	2	Recent	0	NA	0	28/04/2022
287853	314	417	2	28/04/2022	1	16	2	9	0	831	25	Primates and Prosimians	4	Other Signs	5	Blue Monkey	1	Active	0	NA	0	28/04/2022
287854	314	417	2	28/04/2022	1	16	2	9	0	832	25	Primates and Prosimians	4	Other Signs	5	Blue Monkey	2	Recent	0	NA	0	28/04/2022
287856	314	417	2	28/04/2022	1	16	2	9	0	835	26	Rodents	1	Direct Sighting	11	Porcupine	1	Active	0	NA	0	28/04/2022
287857	314	417	2	28/04/2022	1	16	2	9	0	848	26	Rodents	1	Direct Sighting	12	Brush Tailed Porcupine	1	Active	0	NA	0	28/04/2022
287859	314	417	2	28/04/2022	1	16	2	9	0	836	26	Rodents	2	Tracks	11	Porcupine	1	Active	0	NA	0	28/04/2022
287860	314	417	2	28/04/2022	1	16	2	9	0	837	26	Rodents	2	Tracks	11	Porcupine	2	Recent	0	NA	0	28/04/2022
287863	314	417	2	28/04/2022	1	16	2	9	0	849	26	Rodents	2	Tracks	12	Brush Tailed Porcupine	1	Active	0	NA	0	28/04/2022
287864	314	417	2	28/04/2022	1	16	2	9	0	850	26	Rodents	2	Tracks	12	Brush Tailed Porcupine	2	Recent	0	NA	0	28/04/2022
287867	314	417	2	28/04/2022	1	16	2	9	0	840	26	Rodents	3	Spoor	11	Porcupine	1	Active	0	NA	0	28/04/2022
287868	314	417	2	28/04/2022	1	16	2	9	0	841	26	Rodents	3	Spoor	11	Porcupine	2	Recent	0	NA	0	28/04/2022
287871	314	417	2	28/04/2022	1	16	2	9	0	853	26	Rodents	3	Spoor	12	Brush Tailed Porcupine	1	Active	0	NA	0	28/04/2022
287872	314	417	2	28/04/2022	1	16	2	9	0	854	26	Rodents	3	Spoor	12	Brush Tailed Porcupine	2	Recent	0	NA	0	28/04/2022
287875	314	417	2	28/04/2022	1	16	2	9	0	844	26	Rodents	4	Other Signs	11	Porcupine	1	Active	0	NA	0	28/04/2022
287876	314	417	2	28/04/2022	1	16	2	9	0	845	26	Rodents	4	Other Signs	11	Porcupine	2	Recent	0	NA	0	28/04/2022
287879	314	417	2	28/04/2022	1	16	2	9	0	857	26	Rodents	4	Other Signs	12	Brush Tailed Porcupine	1	Active	0	NA	0	28/04/2022
287880	314	417	2	28/04/2022	1	16	2	9	0	858	26	Rodents	4	Other Signs	12	Brush Tailed Porcupine	2	Recent	0	NA	0	28/04/2022
287882	314	417	2	28/04/2022	1	16	2	9	0	861	27	Macroscelidea	1	Direct Sighting	11	Sengi	1	Active	0	NA	0	28/04/2022
287884	314	417	2	28/04/2022	1	16	2	9	0	862	27	Macroscelidea	2	Tracks	11	Sengi	1	Active	0	NA	0	28/04/2022
287885	314	417	2	28/04/2022	1	16	2	9	0	863	27	Macroscelidea	2	Tracks	11	Sengi	2	Recent	0	NA	0	28/04/2022
287888	314	417	2	28/04/2022	1	16	2	9	0	866	27	Macroscelidea	3	Spoor	11	Sengi	1	Active	0	NA	0	28/04/2022
287889	314	417	2	28/04/2022	1	16	2	9	0	867	27	Macroscelidea	3	Spoor	11	Sengi	2	Recent	0	NA	0	28/04/2022
287892	314	417	2	28/04/2022	1	16	2	9	0	870	27	Macroscelidea	4	Other Signs	11	Sengi	1	Active	0	NA	0	28/04/2022
287893	314	417	2	28/04/2022	1	16	2	9	0	871	27	Macroscelidea	4	Other Signs	11	Sengi	2	Recent	0	NA	0	28/04/2022
287895	314	417	2	28/04/2022	1	16	2	9	0	874	28	Tubulidentata	1	Direct Sighting	11	Ardvaark	1	Active	0	NA	0	28/04/2022
287897	314	417	2	28/04/2022	1	16	2	9	0	875	28	Tubulidentata	2	Tracks	11	Ardvaark	1	Active	0	NA	0	28/04/2022
287898	314	417	2	28/04/2022	1	16	2	9	0	876	28	Tubulidentata	2	Tracks	11	Ardvaark	2	Recent	0	NA	0	28/04/2022
287901	314	417	2	28/04/2022	1	16	2	9	0	879	28	Tubulidentata	3	Spoor	11	Ardvaark	1	Active	0	NA	0	28/04/2022
287902	314	417	2	28/04/2022	1	16	2	9	0	880	28	Tubulidentata	3	Spoor	11	Ardvaark	2	Recent	0	NA	0	28/04/2022
287905	314	417	2	28/04/2022	1	16	2	9	0	883	28	Tubulidentata	4	Other Signs	11	Ardvaark	1	Active	0	NA	0	28/04/2022
287906	314	417	2	28/04/2022	1	16	2	9	0	884	28	Tubulidentata	4	Other Signs	11	Ardvaark	2	Recent	0	NA	0	28/04/2022
287993	315	580	2	28/04/2022	1	16	3	13	0	55	21	Humans	1	Direct Sighting	1	ILUMA Personnel	1	Active	0	NA	0	28/04/2022
287994	315	580	2	28/04/2022	1	16	3	13	0	68	21	Humans	1	Direct Sighting	2	NNP Rangers	1	Active	0	NA	0	28/04/2022
287995	315	580	2	28/04/2022	1	16	3	13	0	81	21	Humans	1	Direct Sighting	3	Hunting Company Staff	1	Active	0	NA	0	28/04/2022
287996	315	580	2	28/04/2022	1	16	3	13	0	94	21	Humans	1	Direct Sighting	4	Other Authorised Personnel	1	Active	0	NA	0	28/04/2022
287997	315	580	2	28/04/2022	1	16	3	13	0	107	21	Humans	1	Direct Sighting	5	Community Legal Presence Inside ILUMA	1	Active	0	NA	0	28/04/2022
287998	315	580	2	28/04/2022	1	16	3	13	0	120	21	Humans	1	Direct Sighting	6	Community Legal Presence Outsideside ILUMA	1	Active	0	2	2	28/04/2022
287999	315	580	2	28/04/2022	1	16	3	13	0	133	21	Humans	1	Direct Sighting	7	Charcoal Transport	1	Active	0	NA	0	28/04/2022
288000	315	580	2	28/04/2022	1	16	3	13	0	146	21	Humans	1	Direct Sighting	8	Timber Harvesting	1	Active	0	NA	0	28/04/2022
288001	315	580	2	28/04/2022	1	16	3	13	0	159	21	Humans	1	Direct Sighting	9	Timber Transport	1	Active	0	NA	0	28/04/2022
288002	315	580	2	28/04/2022	1	16	3	13	0	172	21	Humans	1	Direct Sighting	10	Fish Harvesting	1	Active	0	NA	0	28/04/2022
288003	315	580	2	28/04/2022	1	16	3	13	0	185	21	Humans	1	Direct Sighting	11	Fish Transport	1	Active	0	NA	0	28/04/2022
288004	315	580	2	28/04/2022	1	16	3	13	0	198	21	Humans	1	Direct Sighting	12	Community Illegal Presence inside ILUMA	1	Active	0	NA	0	28/04/2022
288005	315	580	2	28/04/2022	1	16	3	13	0	211	21	Humans	1	Direct Sighting	13	Charcoal Burner	1	Active	0	NA	0	28/04/2022
288007	315	580	2	28/04/2022	1	16	3	13	0	56	21	Humans	2	Tracks	1	ILUMA Personnel	1	Active	0	NA	0	28/04/2022
288008	315	580	2	28/04/2022	1	16	3	13	0	57	21	Humans	2	Tracks	1	ILUMA Personnel	2	Recent	0	NA	0	28/04/2022
288011	315	580	2	28/04/2022	1	16	3	13	0	69	21	Humans	2	Tracks	2	NNP Rangers	1	Active	0	NA	0	28/04/2022
288012	315	580	2	28/04/2022	1	16	3	13	0	70	21	Humans	2	Tracks	2	NNP Rangers	2	Recent	0	NA	0	28/04/2022
288015	315	580	2	28/04/2022	1	16	3	13	0	82	21	Humans	2	Tracks	3	Hunting Company Staff	1	Active	0	NA	0	28/04/2022
288016	315	580	2	28/04/2022	1	16	3	13	0	83	21	Humans	2	Tracks	3	Hunting Company Staff	2	Recent	0	NA	0	28/04/2022
288019	315	580	2	28/04/2022	1	16	3	13	0	95	21	Humans	2	Tracks	4	Other Authorised Personnel	1	Active	0	NA	0	28/04/2022
288020	315	580	2	28/04/2022	1	16	3	13	0	96	21	Humans	2	Tracks	4	Other Authorised Personnel	2	Recent	0	NA	0	28/04/2022
288023	315	580	2	28/04/2022	1	16	3	13	0	108	21	Humans	2	Tracks	5	Community Legal Presence Inside ILUMA	1	Active	0	NA	0	28/04/2022
288024	315	580	2	28/04/2022	1	16	3	13	0	109	21	Humans	2	Tracks	5	Community Legal Presence Inside ILUMA	2	Recent	0	NA	0	28/04/2022
288027	315	580	2	28/04/2022	1	16	3	13	0	121	21	Humans	2	Tracks	6	Community Legal Presence Outsideside ILUMA	1	Active	0	NA	0	28/04/2022
288028	315	580	2	28/04/2022	1	16	3	13	0	122	21	Humans	2	Tracks	6	Community Legal Presence Outsideside ILUMA	2	Recent	0	NA	0	28/04/2022
288031	315	580	2	28/04/2022	1	16	3	13	0	134	21	Humans	2	Tracks	7	Charcoal Transport	1	Active	0	NA	0	28/04/2022
288032	315	580	2	28/04/2022	1	16	3	13	0	135	21	Humans	2	Tracks	7	Charcoal Transport	2	Recent	0	NA	0	28/04/2022
288035	315	580	2	28/04/2022	1	16	3	13	0	147	21	Humans	2	Tracks	8	Timber Harvesting	1	Active	0	NA	0	28/04/2022
288036	315	580	2	28/04/2022	1	16	3	13	0	148	21	Humans	2	Tracks	8	Timber Harvesting	2	Recent	0	NA	0	28/04/2022
288039	315	580	2	28/04/2022	1	16	3	13	0	160	21	Humans	2	Tracks	9	Timber Transport	1	Active	0	NA	0	28/04/2022
288040	315	580	2	28/04/2022	1	16	3	13	0	161	21	Humans	2	Tracks	9	Timber Transport	2	Recent	0	NA	0	28/04/2022
288043	315	580	2	28/04/2022	1	16	3	13	0	173	21	Humans	2	Tracks	10	Fish Harvesting	1	Active	0	NA	0	28/04/2022
288044	315	580	2	28/04/2022	1	16	3	13	0	174	21	Humans	2	Tracks	10	Fish Harvesting	2	Recent	0	NA	0	28/04/2022
288047	315	580	2	28/04/2022	1	16	3	13	0	186	21	Humans	2	Tracks	11	Fish Transport	1	Active	0	NA	0	28/04/2022
288048	315	580	2	28/04/2022	1	16	3	13	0	187	21	Humans	2	Tracks	11	Fish Transport	2	Recent	0	NA	0	28/04/2022
288051	315	580	2	28/04/2022	1	16	3	13	0	199	21	Humans	2	Tracks	12	Community Illegal Presence inside ILUMA	1	Active	0	NA	0	28/04/2022
288052	315	580	2	28/04/2022	1	16	3	13	0	200	21	Humans	2	Tracks	12	Community Illegal Presence inside ILUMA	2	Recent	0	NA	0	28/04/2022
288055	315	580	2	28/04/2022	1	16	3	13	0	212	21	Humans	2	Tracks	13	Charcoal Burner	1	Active	0	NA	0	28/04/2022
288056	315	580	2	28/04/2022	1	16	3	13	0	213	21	Humans	2	Tracks	13	Charcoal Burner	2	Recent	0	NA	0	28/04/2022
288059	315	580	2	28/04/2022	1	16	3	13	0	60	21	Humans	3	Spoor	1	ILUMA Personnel	1	Active	0	NA	0	28/04/2022
288060	315	580	2	28/04/2022	1	16	3	13	0	61	21	Humans	3	Spoor	1	ILUMA Personnel	2	Recent	0	NA	0	28/04/2022
288063	315	580	2	28/04/2022	1	16	3	13	0	73	21	Humans	3	Spoor	2	NNP Rangers	1	Active	0	NA	0	28/04/2022
288064	315	580	2	28/04/2022	1	16	3	13	0	74	21	Humans	3	Spoor	2	NNP Rangers	2	Recent	0	NA	0	28/04/2022
288067	315	580	2	28/04/2022	1	16	3	13	0	86	21	Humans	3	Spoor	3	Hunting Company Staff	1	Active	0	NA	0	28/04/2022
288068	315	580	2	28/04/2022	1	16	3	13	0	87	21	Humans	3	Spoor	3	Hunting Company Staff	2	Recent	0	NA	0	28/04/2022
288071	315	580	2	28/04/2022	1	16	3	13	0	99	21	Humans	3	Spoor	4	Other Authorised Personnel	1	Active	0	NA	0	28/04/2022
288072	315	580	2	28/04/2022	1	16	3	13	0	100	21	Humans	3	Spoor	4	Other Authorised Personnel	2	Recent	0	NA	0	28/04/2022
288075	315	580	2	28/04/2022	1	16	3	13	0	112	21	Humans	3	Spoor	5	Community Legal Presence Inside ILUMA	1	Active	0	NA	0	28/04/2022
288076	315	580	2	28/04/2022	1	16	3	13	0	113	21	Humans	3	Spoor	5	Community Legal Presence Inside ILUMA	2	Recent	0	NA	0	28/04/2022
288079	315	580	2	28/04/2022	1	16	3	13	0	125	21	Humans	3	Spoor	6	Community Legal Presence Outsideside ILUMA	1	Active	0	NA	0	28/04/2022
288080	315	580	2	28/04/2022	1	16	3	13	0	126	21	Humans	3	Spoor	6	Community Legal Presence Outsideside ILUMA	2	Recent	0	NA	0	28/04/2022
288083	315	580	2	28/04/2022	1	16	3	13	0	138	21	Humans	3	Spoor	7	Charcoal Transport	1	Active	0	NA	0	28/04/2022
288084	315	580	2	28/04/2022	1	16	3	13	0	139	21	Humans	3	Spoor	7	Charcoal Transport	2	Recent	0	NA	0	28/04/2022
288087	315	580	2	28/04/2022	1	16	3	13	0	151	21	Humans	3	Spoor	8	Timber Harvesting	1	Active	0	NA	0	28/04/2022
288088	315	580	2	28/04/2022	1	16	3	13	0	152	21	Humans	3	Spoor	8	Timber Harvesting	2	Recent	0	NA	0	28/04/2022
288091	315	580	2	28/04/2022	1	16	3	13	0	164	21	Humans	3	Spoor	9	Timber Transport	1	Active	0	NA	0	28/04/2022
288092	315	580	2	28/04/2022	1	16	3	13	0	165	21	Humans	3	Spoor	9	Timber Transport	2	Recent	0	NA	0	28/04/2022
288095	315	580	2	28/04/2022	1	16	3	13	0	177	21	Humans	3	Spoor	10	Fish Harvesting	1	Active	0	NA	0	28/04/2022
288096	315	580	2	28/04/2022	1	16	3	13	0	178	21	Humans	3	Spoor	10	Fish Harvesting	2	Recent	0	NA	0	28/04/2022
288099	315	580	2	28/04/2022	1	16	3	13	0	190	21	Humans	3	Spoor	11	Fish Transport	1	Active	0	NA	0	28/04/2022
288100	315	580	2	28/04/2022	1	16	3	13	0	191	21	Humans	3	Spoor	11	Fish Transport	2	Recent	0	NA	0	28/04/2022
288103	315	580	2	28/04/2022	1	16	3	13	0	203	21	Humans	3	Spoor	12	Community Illegal Presence inside ILUMA	1	Active	0	NA	0	28/04/2022
288104	315	580	2	28/04/2022	1	16	3	13	0	204	21	Humans	3	Spoor	12	Community Illegal Presence inside ILUMA	2	Recent	0	NA	0	28/04/2022
288107	315	580	2	28/04/2022	1	16	3	13	0	216	21	Humans	3	Spoor	13	Charcoal Burner	1	Active	0	NA	0	28/04/2022
288108	315	580	2	28/04/2022	1	16	3	13	0	217	21	Humans	3	Spoor	13	Charcoal Burner	2	Recent	0	NA	0	28/04/2022
288111	315	580	2	28/04/2022	1	16	3	13	0	64	21	Humans	4	Other Signs	1	ILUMA Personnel	1	Active	0	NA	0	28/04/2022
288112	315	580	2	28/04/2022	1	16	3	13	0	65	21	Humans	4	Other Signs	1	ILUMA Personnel	2	Recent	0	NA	0	28/04/2022
288115	315	580	2	28/04/2022	1	16	3	13	0	77	21	Humans	4	Other Signs	2	NNP Rangers	1	Active	0	NA	0	28/04/2022
288116	315	580	2	28/04/2022	1	16	3	13	0	78	21	Humans	4	Other Signs	2	NNP Rangers	2	Recent	0	NA	0	28/04/2022
288119	315	580	2	28/04/2022	1	16	3	13	0	90	21	Humans	4	Other Signs	3	Hunting Company Staff	1	Active	0	NA	0	28/04/2022
288120	315	580	2	28/04/2022	1	16	3	13	0	91	21	Humans	4	Other Signs	3	Hunting Company Staff	2	Recent	0	NA	0	28/04/2022
288123	315	580	2	28/04/2022	1	16	3	13	0	103	21	Humans	4	Other Signs	4	Other Authorised Personnel	1	Active	0	NA	0	28/04/2022
288124	315	580	2	28/04/2022	1	16	3	13	0	104	21	Humans	4	Other Signs	4	Other Authorised Personnel	2	Recent	0	NA	0	28/04/2022
288127	315	580	2	28/04/2022	1	16	3	13	0	116	21	Humans	4	Other Signs	5	Community Legal Presence Inside ILUMA	1	Active	0	NA	0	28/04/2022
288128	315	580	2	28/04/2022	1	16	3	13	0	117	21	Humans	4	Other Signs	5	Community Legal Presence Inside ILUMA	2	Recent	0	NA	0	28/04/2022
288131	315	580	2	28/04/2022	1	16	3	13	0	129	21	Humans	4	Other Signs	6	Community Legal Presence Outsideside ILUMA	1	Active	0	NA	0	28/04/2022
288132	315	580	2	28/04/2022	1	16	3	13	0	130	21	Humans	4	Other Signs	6	Community Legal Presence Outsideside ILUMA	2	Recent	0	NA	0	28/04/2022
288135	315	580	2	28/04/2022	1	16	3	13	0	142	21	Humans	4	Other Signs	7	Charcoal Transport	1	Active	0	NA	0	28/04/2022
288136	315	580	2	28/04/2022	1	16	3	13	0	143	21	Humans	4	Other Signs	7	Charcoal Transport	2	Recent	0	NA	0	28/04/2022
288139	315	580	2	28/04/2022	1	16	3	13	0	155	21	Humans	4	Other Signs	8	Timber Harvesting	1	Active	0	NA	0	28/04/2022
288140	315	580	2	28/04/2022	1	16	3	13	0	156	21	Humans	4	Other Signs	8	Timber Harvesting	2	Recent	0	NA	0	28/04/2022
288143	315	580	2	28/04/2022	1	16	3	13	0	168	21	Humans	4	Other Signs	9	Timber Transport	1	Active	0	NA	0	28/04/2022
288144	315	580	2	28/04/2022	1	16	3	13	0	169	21	Humans	4	Other Signs	9	Timber Transport	2	Recent	0	NA	0	28/04/2022
288147	315	580	2	28/04/2022	1	16	3	13	0	181	21	Humans	4	Other Signs	10	Fish Harvesting	1	Active	0	NA	0	28/04/2022
288148	315	580	2	28/04/2022	1	16	3	13	0	182	21	Humans	4	Other Signs	10	Fish Harvesting	2	Recent	0	NA	0	28/04/2022
288151	315	580	2	28/04/2022	1	16	3	13	0	194	21	Humans	4	Other Signs	11	Fish Transport	1	Active	0	NA	0	28/04/2022
288152	315	580	2	28/04/2022	1	16	3	13	0	195	21	Humans	4	Other Signs	11	Fish Transport	2	Recent	0	NA	0	28/04/2022
288155	315	580	2	28/04/2022	1	16	3	13	0	207	21	Humans	4	Other Signs	12	Community Illegal Presence inside ILUMA	1	Active	0	NA	0	28/04/2022
288156	315	580	2	28/04/2022	1	16	3	13	0	208	21	Humans	4	Other Signs	12	Community Illegal Presence inside ILUMA	2	Recent	0	NA	0	28/04/2022
288159	315	580	2	28/04/2022	1	16	3	13	0	220	21	Humans	4	Other Signs	13	Charcoal Burner	1	Active	0	NA	0	28/04/2022
288160	315	580	2	28/04/2022	1	16	3	13	0	221	21	Humans	4	Other Signs	13	Charcoal Burner	2	Recent	0	NA	0	28/04/2022
288162	315	580	2	28/04/2022	1	16	3	13	0	224	22	Livestock and Work Animals	1	Direct Sighting	1	Cattle	1	Active	0	2	2	28/04/2022
288163	315	580	2	28/04/2022	1	16	3	13	0	237	22	Livestock and Work Animals	1	Direct Sighting	2	Goats	1	Active	0	NA	0	28/04/2022
288164	315	580	2	28/04/2022	1	16	3	13	0	250	22	Livestock and Work Animals	1	Direct Sighting	3	Sheep	1	Active	0	NA	0	28/04/2022
288165	315	580	2	28/04/2022	1	16	3	13	0	263	22	Livestock and Work Animals	1	Direct Sighting	4	Rooster	1	Active	0	NA	0	28/04/2022
288166	315	580	2	28/04/2022	1	16	3	13	0	276	22	Livestock and Work Animals	1	Direct Sighting	5	Chicken	1	Active	0	NA	0	28/04/2022
288167	315	580	2	28/04/2022	1	16	3	13	0	289	22	Livestock and Work Animals	1	Direct Sighting	6	Dog	1	Active	0	NA	0	28/04/2022
288169	315	580	2	28/04/2022	1	16	3	13	0	225	22	Livestock and Work Animals	2	Tracks	1	Cattle	1	Active	0	NA	0	28/04/2022
288170	315	580	2	28/04/2022	1	16	3	13	0	226	22	Livestock and Work Animals	2	Tracks	1	Cattle	2	Recent	0	NA	0	28/04/2022
288173	315	580	2	28/04/2022	1	16	3	13	0	238	22	Livestock and Work Animals	2	Tracks	2	Goats	1	Active	0	NA	0	28/04/2022
288174	315	580	2	28/04/2022	1	16	3	13	0	239	22	Livestock and Work Animals	2	Tracks	2	Goats	2	Recent	0	NA	0	28/04/2022
288177	315	580	2	28/04/2022	1	16	3	13	0	251	22	Livestock and Work Animals	2	Tracks	3	Sheep	1	Active	0	NA	0	28/04/2022
288178	315	580	2	28/04/2022	1	16	3	13	0	252	22	Livestock and Work Animals	2	Tracks	3	Sheep	2	Recent	0	NA	0	28/04/2022
288181	315	580	2	28/04/2022	1	16	3	13	0	264	22	Livestock and Work Animals	2	Tracks	4	Rooster	1	Active	0	NA	0	28/04/2022
288182	315	580	2	28/04/2022	1	16	3	13	0	265	22	Livestock and Work Animals	2	Tracks	4	Rooster	2	Recent	0	NA	0	28/04/2022
288185	315	580	2	28/04/2022	1	16	3	13	0	277	22	Livestock and Work Animals	2	Tracks	5	Chicken	1	Active	0	NA	0	28/04/2022
288186	315	580	2	28/04/2022	1	16	3	13	0	278	22	Livestock and Work Animals	2	Tracks	5	Chicken	2	Recent	0	NA	0	28/04/2022
288189	315	580	2	28/04/2022	1	16	3	13	0	290	22	Livestock and Work Animals	2	Tracks	6	Dog	1	Active	0	2	2	28/04/2022
288190	315	580	2	28/04/2022	1	16	3	13	0	291	22	Livestock and Work Animals	2	Tracks	6	Dog	2	Recent	0	NA	0	28/04/2022
288193	315	580	2	28/04/2022	1	16	3	13	0	229	22	Livestock and Work Animals	3	Spoor	1	Cattle	1	Active	0	NA	0	28/04/2022
288194	315	580	2	28/04/2022	1	16	3	13	0	230	22	Livestock and Work Animals	3	Spoor	1	Cattle	2	Recent	0	NA	0	28/04/2022
288197	315	580	2	28/04/2022	1	16	3	13	0	242	22	Livestock and Work Animals	3	Spoor	2	Goats	1	Active	0	NA	0	28/04/2022
288198	315	580	2	28/04/2022	1	16	3	13	0	243	22	Livestock and Work Animals	3	Spoor	2	Goats	2	Recent	0	NA	0	28/04/2022
288201	315	580	2	28/04/2022	1	16	3	13	0	255	22	Livestock and Work Animals	3	Spoor	3	Sheep	1	Active	0	NA	0	28/04/2022
288202	315	580	2	28/04/2022	1	16	3	13	0	256	22	Livestock and Work Animals	3	Spoor	3	Sheep	2	Recent	0	NA	0	28/04/2022
288205	315	580	2	28/04/2022	1	16	3	13	0	268	22	Livestock and Work Animals	3	Spoor	4	Rooster	1	Active	0	NA	0	28/04/2022
288206	315	580	2	28/04/2022	1	16	3	13	0	269	22	Livestock and Work Animals	3	Spoor	4	Rooster	2	Recent	0	NA	0	28/04/2022
288209	315	580	2	28/04/2022	1	16	3	13	0	281	22	Livestock and Work Animals	3	Spoor	5	Chicken	1	Active	0	NA	0	28/04/2022
288210	315	580	2	28/04/2022	1	16	3	13	0	282	22	Livestock and Work Animals	3	Spoor	5	Chicken	2	Recent	0	NA	0	28/04/2022
288213	315	580	2	28/04/2022	1	16	3	13	0	294	22	Livestock and Work Animals	3	Spoor	6	Dog	1	Active	0	NA	0	28/04/2022
288214	315	580	2	28/04/2022	1	16	3	13	0	295	22	Livestock and Work Animals	3	Spoor	6	Dog	2	Recent	0	NA	0	28/04/2022
288217	315	580	2	28/04/2022	1	16	3	13	0	233	22	Livestock and Work Animals	4	Other Signs	1	Cattle	1	Active	0	NA	0	28/04/2022
288218	315	580	2	28/04/2022	1	16	3	13	0	234	22	Livestock and Work Animals	4	Other Signs	1	Cattle	2	Recent	0	NA	0	28/04/2022
288221	315	580	2	28/04/2022	1	16	3	13	0	246	22	Livestock and Work Animals	4	Other Signs	2	Goats	1	Active	0	NA	0	28/04/2022
288222	315	580	2	28/04/2022	1	16	3	13	0	247	22	Livestock and Work Animals	4	Other Signs	2	Goats	2	Recent	0	NA	0	28/04/2022
288225	315	580	2	28/04/2022	1	16	3	13	0	259	22	Livestock and Work Animals	4	Other Signs	3	Sheep	1	Active	0	NA	0	28/04/2022
288226	315	580	2	28/04/2022	1	16	3	13	0	260	22	Livestock and Work Animals	4	Other Signs	3	Sheep	2	Recent	0	NA	0	28/04/2022
288229	315	580	2	28/04/2022	1	16	3	13	0	272	22	Livestock and Work Animals	4	Other Signs	4	Rooster	1	Active	0	NA	0	28/04/2022
288230	315	580	2	28/04/2022	1	16	3	13	0	273	22	Livestock and Work Animals	4	Other Signs	4	Rooster	2	Recent	0	NA	0	28/04/2022
288233	315	580	2	28/04/2022	1	16	3	13	0	285	22	Livestock and Work Animals	4	Other Signs	5	Chicken	1	Active	0	NA	0	28/04/2022
288234	315	580	2	28/04/2022	1	16	3	13	0	286	22	Livestock and Work Animals	4	Other Signs	5	Chicken	2	Recent	0	NA	0	28/04/2022
288237	315	580	2	28/04/2022	1	16	3	13	0	298	22	Livestock and Work Animals	4	Other Signs	6	Dog	1	Active	0	NA	0	28/04/2022
288238	315	580	2	28/04/2022	1	16	3	13	0	299	22	Livestock and Work Animals	4	Other Signs	6	Dog	2	Recent	0	NA	0	28/04/2022
288240	315	580	2	28/04/2022	1	16	3	13	0	302	23	Wild Herbivores	1	Direct Sighting	11	Reedbuck	1	Active	0	NA	0	28/04/2022
288241	315	580	2	28/04/2022	1	16	3	13	0	315	23	Wild Herbivores	1	Direct Sighting	12	Waterbuck	1	Active	0	NA	0	28/04/2022
288242	315	580	2	28/04/2022	1	16	3	13	0	328	23	Wild Herbivores	1	Direct Sighting	13	Puku	1	Active	0	NA	0	28/04/2022
288243	315	580	2	28/04/2022	1	16	3	13	0	341	23	Wild Herbivores	1	Direct Sighting	21	Bushbuck	1	Active	0	NA	0	28/04/2022
288244	315	580	2	28/04/2022	1	16	3	13	0	354	23	Wild Herbivores	1	Direct Sighting	22	Eland	1	Active	0	NA	0	28/04/2022
288245	315	580	2	28/04/2022	1	16	3	13	0	367	23	Wild Herbivores	1	Direct Sighting	23	Greater Kudu	1	Active	0	NA	0	28/04/2022
288246	315	580	2	28/04/2022	1	16	3	13	0	380	23	Wild Herbivores	1	Direct Sighting	31	Hartebeest	1	Active	0	NA	0	28/04/2022
288247	315	580	2	28/04/2022	1	16	3	13	0	393	23	Wild Herbivores	1	Direct Sighting	32	Wildebeest	1	Active	0	NA	0	28/04/2022
288248	315	580	2	28/04/2022	1	16	3	13	0	406	23	Wild Herbivores	1	Direct Sighting	41	Sable Antelope	1	Active	0	NA	0	28/04/2022
288249	315	580	2	28/04/2022	1	16	3	13	0	419	23	Wild Herbivores	1	Direct Sighting	51	Warthog	1	Active	0	NA	0	28/04/2022
288250	315	580	2	28/04/2022	1	16	3	13	0	432	23	Wild Herbivores	1	Direct Sighting	52	Bushpig	1	Active	0	NA	0	28/04/2022
288251	315	580	2	28/04/2022	1	16	3	13	0	445	23	Wild Herbivores	1	Direct Sighting	61	Hippo	1	Active	0	NA	0	28/04/2022
288252	315	580	2	28/04/2022	1	16	3	13	0	458	23	Wild Herbivores	1	Direct Sighting	62	Elephant	1	Active	0	NA	0	28/04/2022
288253	315	580	2	28/04/2022	1	16	3	13	0	471	23	Wild Herbivores	1	Direct Sighting	71	African Buffalo	1	Active	0	NA	0	28/04/2022
288254	315	580	2	28/04/2022	1	16	3	13	0	484	23	Wild Herbivores	1	Direct Sighting	81	Zebra	1	Active	0	NA	0	28/04/2022
288255	315	580	2	28/04/2022	1	16	3	13	0	497	23	Wild Herbivores	1	Direct Sighting	91	Suni	1	Active	0	NA	0	28/04/2022
288256	315	580	2	28/04/2022	1	16	3	13	0	510	23	Wild Herbivores	1	Direct Sighting	101	Common Duiker	1	Active	0	NA	0	28/04/2022
288257	315	580	2	28/04/2022	1	16	3	13	0	523	23	Wild Herbivores	1	Direct Sighting	102	Red Duiker	1	Active	0	NA	0	28/04/2022
288258	315	580	2	28/04/2022	1	16	3	13	0	536	23	Wild Herbivores	1	Direct Sighting	111	Impala	1	Active	0	NA	0	28/04/2022
288259	315	580	2	28/04/2022	1	16	3	13	0	549	23	Wild Herbivores	1	Direct Sighting	121	Dikdik	1	Active	0	NA	0	28/04/2022
288260	315	580	2	28/04/2022	1	16	3	13	0	562	23	Wild Herbivores	1	Direct Sighting	131	Sharpe's Grysbok	1	Active	0	NA	0	28/04/2022
288261	315	580	2	28/04/2022	1	16	3	13	0	575	23	Wild Herbivores	1	Direct Sighting	141	Klipspringer	1	Active	0	NA	0	28/04/2022
288263	315	580	2	28/04/2022	1	16	3	13	0	303	23	Wild Herbivores	2	Tracks	11	Reedbuck	1	Active	0	NA	0	28/04/2022
288264	315	580	2	28/04/2022	1	16	3	13	0	304	23	Wild Herbivores	2	Tracks	11	Reedbuck	2	Recent	0	NA	0	28/04/2022
288267	315	580	2	28/04/2022	1	16	3	13	0	316	23	Wild Herbivores	2	Tracks	12	Waterbuck	1	Active	0	NA	0	28/04/2022
288268	315	580	2	28/04/2022	1	16	3	13	0	317	23	Wild Herbivores	2	Tracks	12	Waterbuck	2	Recent	0	NA	0	28/04/2022
288271	315	580	2	28/04/2022	1	16	3	13	0	329	23	Wild Herbivores	2	Tracks	13	Puku	1	Active	0	NA	0	28/04/2022
288272	315	580	2	28/04/2022	1	16	3	13	0	330	23	Wild Herbivores	2	Tracks	13	Puku	2	Recent	0	NA	0	28/04/2022
288275	315	580	2	28/04/2022	1	16	3	13	0	342	23	Wild Herbivores	2	Tracks	21	Bushbuck	1	Active	0	NA	0	28/04/2022
288276	315	580	2	28/04/2022	1	16	3	13	0	343	23	Wild Herbivores	2	Tracks	21	Bushbuck	2	Recent	0	NA	0	28/04/2022
288279	315	580	2	28/04/2022	1	16	3	13	0	355	23	Wild Herbivores	2	Tracks	22	Eland	1	Active	0	NA	0	28/04/2022
288280	315	580	2	28/04/2022	1	16	3	13	0	356	23	Wild Herbivores	2	Tracks	22	Eland	2	Recent	0	NA	0	28/04/2022
288283	315	580	2	28/04/2022	1	16	3	13	0	368	23	Wild Herbivores	2	Tracks	23	Greater Kudu	1	Active	0	NA	0	28/04/2022
288284	315	580	2	28/04/2022	1	16	3	13	0	369	23	Wild Herbivores	2	Tracks	23	Greater Kudu	2	Recent	0	NA	0	28/04/2022
288287	315	580	2	28/04/2022	1	16	3	13	0	381	23	Wild Herbivores	2	Tracks	31	Hartebeest	1	Active	0	NA	0	28/04/2022
288288	315	580	2	28/04/2022	1	16	3	13	0	382	23	Wild Herbivores	2	Tracks	31	Hartebeest	2	Recent	0	NA	0	28/04/2022
288291	315	580	2	28/04/2022	1	16	3	13	0	394	23	Wild Herbivores	2	Tracks	32	Wildebeest	1	Active	0	NA	0	28/04/2022
288292	315	580	2	28/04/2022	1	16	3	13	0	395	23	Wild Herbivores	2	Tracks	32	Wildebeest	2	Recent	0	NA	0	28/04/2022
288295	315	580	2	28/04/2022	1	16	3	13	0	407	23	Wild Herbivores	2	Tracks	41	Sable Antelope	1	Active	0	NA	0	28/04/2022
288296	315	580	2	28/04/2022	1	16	3	13	0	408	23	Wild Herbivores	2	Tracks	41	Sable Antelope	2	Recent	0	NA	0	28/04/2022
288299	315	580	2	28/04/2022	1	16	3	13	0	420	23	Wild Herbivores	2	Tracks	51	Warthog	1	Active	0	NA	0	28/04/2022
288300	315	580	2	28/04/2022	1	16	3	13	0	421	23	Wild Herbivores	2	Tracks	51	Warthog	2	Recent	0	NA	0	28/04/2022
288303	315	580	2	28/04/2022	1	16	3	13	0	433	23	Wild Herbivores	2	Tracks	52	Bushpig	1	Active	0	NA	0	28/04/2022
288304	315	580	2	28/04/2022	1	16	3	13	0	434	23	Wild Herbivores	2	Tracks	52	Bushpig	2	Recent	0	NA	0	28/04/2022
288307	315	580	2	28/04/2022	1	16	3	13	0	446	23	Wild Herbivores	2	Tracks	61	Hippo	1	Active	0	NA	0	28/04/2022
288308	315	580	2	28/04/2022	1	16	3	13	0	447	23	Wild Herbivores	2	Tracks	61	Hippo	2	Recent	0	NA	0	28/04/2022
288311	315	580	2	28/04/2022	1	16	3	13	0	459	23	Wild Herbivores	2	Tracks	62	Elephant	1	Active	0	NA	0	28/04/2022
288312	315	580	2	28/04/2022	1	16	3	13	0	460	23	Wild Herbivores	2	Tracks	62	Elephant	2	Recent	0	NA	0	28/04/2022
288315	315	580	2	28/04/2022	1	16	3	13	0	472	23	Wild Herbivores	2	Tracks	71	African Buffalo	1	Active	0	NA	0	28/04/2022
288316	315	580	2	28/04/2022	1	16	3	13	0	473	23	Wild Herbivores	2	Tracks	71	African Buffalo	2	Recent	0	NA	0	28/04/2022
288319	315	580	2	28/04/2022	1	16	3	13	0	485	23	Wild Herbivores	2	Tracks	81	Zebra	1	Active	0	NA	0	28/04/2022
288320	315	580	2	28/04/2022	1	16	3	13	0	486	23	Wild Herbivores	2	Tracks	81	Zebra	2	Recent	0	NA	0	28/04/2022
288323	315	580	2	28/04/2022	1	16	3	13	0	498	23	Wild Herbivores	2	Tracks	91	Suni	1	Active	0	NA	0	28/04/2022
288324	315	580	2	28/04/2022	1	16	3	13	0	499	23	Wild Herbivores	2	Tracks	91	Suni	2	Recent	0	NA	0	28/04/2022
288327	315	580	2	28/04/2022	1	16	3	13	0	511	23	Wild Herbivores	2	Tracks	101	Common Duiker	1	Active	0	NA	0	28/04/2022
288328	315	580	2	28/04/2022	1	16	3	13	0	512	23	Wild Herbivores	2	Tracks	101	Common Duiker	2	Recent	0	NA	0	28/04/2022
288331	315	580	2	28/04/2022	1	16	3	13	0	524	23	Wild Herbivores	2	Tracks	102	Red Duiker	1	Active	0	NA	0	28/04/2022
288332	315	580	2	28/04/2022	1	16	3	13	0	525	23	Wild Herbivores	2	Tracks	102	Red Duiker	2	Recent	0	NA	0	28/04/2022
288335	315	580	2	28/04/2022	1	16	3	13	0	537	23	Wild Herbivores	2	Tracks	111	Impala	1	Active	0	NA	0	28/04/2022
288336	315	580	2	28/04/2022	1	16	3	13	0	538	23	Wild Herbivores	2	Tracks	111	Impala	2	Recent	0	NA	0	28/04/2022
288339	315	580	2	28/04/2022	1	16	3	13	0	550	23	Wild Herbivores	2	Tracks	121	Dikdik	1	Active	0	NA	0	28/04/2022
288340	315	580	2	28/04/2022	1	16	3	13	0	551	23	Wild Herbivores	2	Tracks	121	Dikdik	2	Recent	0	NA	0	28/04/2022
288343	315	580	2	28/04/2022	1	16	3	13	0	563	23	Wild Herbivores	2	Tracks	131	Sharpe's Grysbok	1	Active	0	NA	0	28/04/2022
288344	315	580	2	28/04/2022	1	16	3	13	0	564	23	Wild Herbivores	2	Tracks	131	Sharpe's Grysbok	2	Recent	0	NA	0	28/04/2022
288347	315	580	2	28/04/2022	1	16	3	13	0	576	23	Wild Herbivores	2	Tracks	141	Klipspringer	1	Active	0	NA	0	28/04/2022
288348	315	580	2	28/04/2022	1	16	3	13	0	577	23	Wild Herbivores	2	Tracks	141	Klipspringer	2	Recent	0	NA	0	28/04/2022
288351	315	580	2	28/04/2022	1	16	3	13	0	307	23	Wild Herbivores	3	Spoor	11	Reedbuck	1	Active	0	NA	0	28/04/2022
288352	315	580	2	28/04/2022	1	16	3	13	0	308	23	Wild Herbivores	3	Spoor	11	Reedbuck	2	Recent	0	NA	0	28/04/2022
288355	315	580	2	28/04/2022	1	16	3	13	0	320	23	Wild Herbivores	3	Spoor	12	Waterbuck	1	Active	0	NA	0	28/04/2022
288356	315	580	2	28/04/2022	1	16	3	13	0	321	23	Wild Herbivores	3	Spoor	12	Waterbuck	2	Recent	0	NA	0	28/04/2022
288359	315	580	2	28/04/2022	1	16	3	13	0	333	23	Wild Herbivores	3	Spoor	13	Puku	1	Active	0	NA	0	28/04/2022
288360	315	580	2	28/04/2022	1	16	3	13	0	334	23	Wild Herbivores	3	Spoor	13	Puku	2	Recent	0	NA	0	28/04/2022
288363	315	580	2	28/04/2022	1	16	3	13	0	346	23	Wild Herbivores	3	Spoor	21	Bushbuck	1	Active	0	NA	0	28/04/2022
288364	315	580	2	28/04/2022	1	16	3	13	0	347	23	Wild Herbivores	3	Spoor	21	Bushbuck	2	Recent	0	NA	0	28/04/2022
288367	315	580	2	28/04/2022	1	16	3	13	0	359	23	Wild Herbivores	3	Spoor	22	Eland	1	Active	0	NA	0	28/04/2022
288368	315	580	2	28/04/2022	1	16	3	13	0	360	23	Wild Herbivores	3	Spoor	22	Eland	2	Recent	0	NA	0	28/04/2022
288371	315	580	2	28/04/2022	1	16	3	13	0	372	23	Wild Herbivores	3	Spoor	23	Greater Kudu	1	Active	0	NA	0	28/04/2022
288372	315	580	2	28/04/2022	1	16	3	13	0	373	23	Wild Herbivores	3	Spoor	23	Greater Kudu	2	Recent	0	NA	0	28/04/2022
288375	315	580	2	28/04/2022	1	16	3	13	0	385	23	Wild Herbivores	3	Spoor	31	Hartebeest	1	Active	0	NA	0	28/04/2022
288376	315	580	2	28/04/2022	1	16	3	13	0	386	23	Wild Herbivores	3	Spoor	31	Hartebeest	2	Recent	0	NA	0	28/04/2022
288379	315	580	2	28/04/2022	1	16	3	13	0	398	23	Wild Herbivores	3	Spoor	32	Wildebeest	1	Active	0	NA	0	28/04/2022
288380	315	580	2	28/04/2022	1	16	3	13	0	399	23	Wild Herbivores	3	Spoor	32	Wildebeest	2	Recent	0	NA	0	28/04/2022
288383	315	580	2	28/04/2022	1	16	3	13	0	411	23	Wild Herbivores	3	Spoor	41	Sable Antelope	1	Active	0	NA	0	28/04/2022
288384	315	580	2	28/04/2022	1	16	3	13	0	412	23	Wild Herbivores	3	Spoor	41	Sable Antelope	2	Recent	0	NA	0	28/04/2022
288387	315	580	2	28/04/2022	1	16	3	13	0	424	23	Wild Herbivores	3	Spoor	51	Warthog	1	Active	0	NA	0	28/04/2022
288388	315	580	2	28/04/2022	1	16	3	13	0	425	23	Wild Herbivores	3	Spoor	51	Warthog	2	Recent	0	NA	0	28/04/2022
288391	315	580	2	28/04/2022	1	16	3	13	0	437	23	Wild Herbivores	3	Spoor	52	Bushpig	1	Active	0	NA	0	28/04/2022
288392	315	580	2	28/04/2022	1	16	3	13	0	438	23	Wild Herbivores	3	Spoor	52	Bushpig	2	Recent	0	NA	0	28/04/2022
288395	315	580	2	28/04/2022	1	16	3	13	0	450	23	Wild Herbivores	3	Spoor	61	Hippo	1	Active	0	NA	0	28/04/2022
288396	315	580	2	28/04/2022	1	16	3	13	0	451	23	Wild Herbivores	3	Spoor	61	Hippo	2	Recent	0	NA	0	28/04/2022
288399	315	580	2	28/04/2022	1	16	3	13	0	463	23	Wild Herbivores	3	Spoor	62	Elephant	1	Active	0	NA	0	28/04/2022
288400	315	580	2	28/04/2022	1	16	3	13	0	464	23	Wild Herbivores	3	Spoor	62	Elephant	2	Recent	0	NA	0	28/04/2022
288403	315	580	2	28/04/2022	1	16	3	13	0	476	23	Wild Herbivores	3	Spoor	71	African Buffalo	1	Active	0	NA	0	28/04/2022
288404	315	580	2	28/04/2022	1	16	3	13	0	477	23	Wild Herbivores	3	Spoor	71	African Buffalo	2	Recent	0	NA	0	28/04/2022
288407	315	580	2	28/04/2022	1	16	3	13	0	489	23	Wild Herbivores	3	Spoor	81	Zebra	1	Active	0	NA	0	28/04/2022
288408	315	580	2	28/04/2022	1	16	3	13	0	490	23	Wild Herbivores	3	Spoor	81	Zebra	2	Recent	0	NA	0	28/04/2022
288411	315	580	2	28/04/2022	1	16	3	13	0	502	23	Wild Herbivores	3	Spoor	91	Suni	1	Active	0	NA	0	28/04/2022
288412	315	580	2	28/04/2022	1	16	3	13	0	503	23	Wild Herbivores	3	Spoor	91	Suni	2	Recent	0	NA	0	28/04/2022
288415	315	580	2	28/04/2022	1	16	3	13	0	515	23	Wild Herbivores	3	Spoor	101	Common Duiker	1	Active	0	NA	0	28/04/2022
288416	315	580	2	28/04/2022	1	16	3	13	0	516	23	Wild Herbivores	3	Spoor	101	Common Duiker	2	Recent	0	NA	0	28/04/2022
288419	315	580	2	28/04/2022	1	16	3	13	0	528	23	Wild Herbivores	3	Spoor	102	Red Duiker	1	Active	0	NA	0	28/04/2022
288420	315	580	2	28/04/2022	1	16	3	13	0	529	23	Wild Herbivores	3	Spoor	102	Red Duiker	2	Recent	0	NA	0	28/04/2022
288423	315	580	2	28/04/2022	1	16	3	13	0	541	23	Wild Herbivores	3	Spoor	111	Impala	1	Active	0	NA	0	28/04/2022
288424	315	580	2	28/04/2022	1	16	3	13	0	542	23	Wild Herbivores	3	Spoor	111	Impala	2	Recent	0	NA	0	28/04/2022
288427	315	580	2	28/04/2022	1	16	3	13	0	554	23	Wild Herbivores	3	Spoor	121	Dikdik	1	Active	0	NA	0	28/04/2022
288428	315	580	2	28/04/2022	1	16	3	13	0	555	23	Wild Herbivores	3	Spoor	121	Dikdik	2	Recent	0	NA	0	28/04/2022
288431	315	580	2	28/04/2022	1	16	3	13	0	567	23	Wild Herbivores	3	Spoor	131	Sharpe's Grysbok	1	Active	0	NA	0	28/04/2022
288432	315	580	2	28/04/2022	1	16	3	13	0	568	23	Wild Herbivores	3	Spoor	131	Sharpe's Grysbok	2	Recent	0	NA	0	28/04/2022
288435	315	580	2	28/04/2022	1	16	3	13	0	580	23	Wild Herbivores	3	Spoor	141	Klipspringer	1	Active	0	NA	0	28/04/2022
288436	315	580	2	28/04/2022	1	16	3	13	0	581	23	Wild Herbivores	3	Spoor	141	Klipspringer	2	Recent	0	NA	0	28/04/2022
288439	315	580	2	28/04/2022	1	16	3	13	0	311	23	Wild Herbivores	4	Other Signs	11	Reedbuck	1	Active	0	NA	0	28/04/2022
288440	315	580	2	28/04/2022	1	16	3	13	0	312	23	Wild Herbivores	4	Other Signs	11	Reedbuck	2	Recent	0	NA	0	28/04/2022
288443	315	580	2	28/04/2022	1	16	3	13	0	324	23	Wild Herbivores	4	Other Signs	12	Waterbuck	1	Active	0	NA	0	28/04/2022
288444	315	580	2	28/04/2022	1	16	3	13	0	325	23	Wild Herbivores	4	Other Signs	12	Waterbuck	2	Recent	0	NA	0	28/04/2022
288447	315	580	2	28/04/2022	1	16	3	13	0	337	23	Wild Herbivores	4	Other Signs	13	Puku	1	Active	0	NA	0	28/04/2022
288448	315	580	2	28/04/2022	1	16	3	13	0	338	23	Wild Herbivores	4	Other Signs	13	Puku	2	Recent	0	NA	0	28/04/2022
288451	315	580	2	28/04/2022	1	16	3	13	0	350	23	Wild Herbivores	4	Other Signs	21	Bushbuck	1	Active	0	NA	0	28/04/2022
288452	315	580	2	28/04/2022	1	16	3	13	0	351	23	Wild Herbivores	4	Other Signs	21	Bushbuck	2	Recent	0	NA	0	28/04/2022
288455	315	580	2	28/04/2022	1	16	3	13	0	363	23	Wild Herbivores	4	Other Signs	22	Eland	1	Active	0	NA	0	28/04/2022
288456	315	580	2	28/04/2022	1	16	3	13	0	364	23	Wild Herbivores	4	Other Signs	22	Eland	2	Recent	0	NA	0	28/04/2022
288459	315	580	2	28/04/2022	1	16	3	13	0	376	23	Wild Herbivores	4	Other Signs	23	Greater Kudu	1	Active	0	NA	0	28/04/2022
288460	315	580	2	28/04/2022	1	16	3	13	0	377	23	Wild Herbivores	4	Other Signs	23	Greater Kudu	2	Recent	0	NA	0	28/04/2022
288463	315	580	2	28/04/2022	1	16	3	13	0	389	23	Wild Herbivores	4	Other Signs	31	Hartebeest	1	Active	0	NA	0	28/04/2022
288464	315	580	2	28/04/2022	1	16	3	13	0	390	23	Wild Herbivores	4	Other Signs	31	Hartebeest	2	Recent	0	NA	0	28/04/2022
288467	315	580	2	28/04/2022	1	16	3	13	0	402	23	Wild Herbivores	4	Other Signs	32	Wildebeest	1	Active	0	NA	0	28/04/2022
288468	315	580	2	28/04/2022	1	16	3	13	0	403	23	Wild Herbivores	4	Other Signs	32	Wildebeest	2	Recent	0	NA	0	28/04/2022
288471	315	580	2	28/04/2022	1	16	3	13	0	415	23	Wild Herbivores	4	Other Signs	41	Sable Antelope	1	Active	0	NA	0	28/04/2022
288472	315	580	2	28/04/2022	1	16	3	13	0	416	23	Wild Herbivores	4	Other Signs	41	Sable Antelope	2	Recent	0	NA	0	28/04/2022
288475	315	580	2	28/04/2022	1	16	3	13	0	428	23	Wild Herbivores	4	Other Signs	51	Warthog	1	Active	0	NA	0	28/04/2022
288476	315	580	2	28/04/2022	1	16	3	13	0	429	23	Wild Herbivores	4	Other Signs	51	Warthog	2	Recent	0	NA	0	28/04/2022
288479	315	580	2	28/04/2022	1	16	3	13	0	441	23	Wild Herbivores	4	Other Signs	52	Bushpig	1	Active	0	NA	0	28/04/2022
288480	315	580	2	28/04/2022	1	16	3	13	0	442	23	Wild Herbivores	4	Other Signs	52	Bushpig	2	Recent	0	NA	0	28/04/2022
288483	315	580	2	28/04/2022	1	16	3	13	0	454	23	Wild Herbivores	4	Other Signs	61	Hippo	1	Active	0	NA	0	28/04/2022
288484	315	580	2	28/04/2022	1	16	3	13	0	455	23	Wild Herbivores	4	Other Signs	61	Hippo	2	Recent	0	NA	0	28/04/2022
288487	315	580	2	28/04/2022	1	16	3	13	0	467	23	Wild Herbivores	4	Other Signs	62	Elephant	1	Active	0	NA	0	28/04/2022
288488	315	580	2	28/04/2022	1	16	3	13	0	468	23	Wild Herbivores	4	Other Signs	62	Elephant	2	Recent	0	NA	0	28/04/2022
288491	315	580	2	28/04/2022	1	16	3	13	0	480	23	Wild Herbivores	4	Other Signs	71	African Buffalo	1	Active	0	NA	0	28/04/2022
288492	315	580	2	28/04/2022	1	16	3	13	0	481	23	Wild Herbivores	4	Other Signs	71	African Buffalo	2	Recent	0	NA	0	28/04/2022
288495	315	580	2	28/04/2022	1	16	3	13	0	493	23	Wild Herbivores	4	Other Signs	81	Zebra	1	Active	0	NA	0	28/04/2022
288496	315	580	2	28/04/2022	1	16	3	13	0	494	23	Wild Herbivores	4	Other Signs	81	Zebra	2	Recent	0	NA	0	28/04/2022
288499	315	580	2	28/04/2022	1	16	3	13	0	506	23	Wild Herbivores	4	Other Signs	91	Suni	1	Active	0	NA	0	28/04/2022
288500	315	580	2	28/04/2022	1	16	3	13	0	507	23	Wild Herbivores	4	Other Signs	91	Suni	2	Recent	0	NA	0	28/04/2022
288503	315	580	2	28/04/2022	1	16	3	13	0	519	23	Wild Herbivores	4	Other Signs	101	Common Duiker	1	Active	0	NA	0	28/04/2022
288504	315	580	2	28/04/2022	1	16	3	13	0	520	23	Wild Herbivores	4	Other Signs	101	Common Duiker	2	Recent	0	NA	0	28/04/2022
288507	315	580	2	28/04/2022	1	16	3	13	0	532	23	Wild Herbivores	4	Other Signs	102	Red Duiker	1	Active	0	NA	0	28/04/2022
288508	315	580	2	28/04/2022	1	16	3	13	0	533	23	Wild Herbivores	4	Other Signs	102	Red Duiker	2	Recent	0	NA	0	28/04/2022
288511	315	580	2	28/04/2022	1	16	3	13	0	545	23	Wild Herbivores	4	Other Signs	111	Impala	1	Active	0	NA	0	28/04/2022
288512	315	580	2	28/04/2022	1	16	3	13	0	546	23	Wild Herbivores	4	Other Signs	111	Impala	2	Recent	0	NA	0	28/04/2022
288515	315	580	2	28/04/2022	1	16	3	13	0	558	23	Wild Herbivores	4	Other Signs	121	Dikdik	1	Active	0	NA	0	28/04/2022
288516	315	580	2	28/04/2022	1	16	3	13	0	559	23	Wild Herbivores	4	Other Signs	121	Dikdik	2	Recent	0	NA	0	28/04/2022
288519	315	580	2	28/04/2022	1	16	3	13	0	571	23	Wild Herbivores	4	Other Signs	131	Sharpe's Grysbok	1	Active	0	NA	0	28/04/2022
288520	315	580	2	28/04/2022	1	16	3	13	0	572	23	Wild Herbivores	4	Other Signs	131	Sharpe's Grysbok	2	Recent	0	NA	0	28/04/2022
288523	315	580	2	28/04/2022	1	16	3	13	0	584	23	Wild Herbivores	4	Other Signs	141	Klipspringer	1	Active	0	NA	0	28/04/2022
288524	315	580	2	28/04/2022	1	16	3	13	0	585	23	Wild Herbivores	4	Other Signs	141	Klipspringer	2	Recent	0	NA	0	28/04/2022
288526	315	580	2	28/04/2022	1	16	3	13	0	588	24	Wild Carnivores	1	Direct Sighting	11	Lion	1	Active	0	NA	0	28/04/2022
288527	315	580	2	28/04/2022	1	16	3	13	0	601	24	Wild Carnivores	1	Direct Sighting	12	Leopard	1	Active	0	NA	0	28/04/2022
288528	315	580	2	28/04/2022	1	16	3	13	0	614	24	Wild Carnivores	1	Direct Sighting	21	African Wild Cat	1	Active	0	NA	0	28/04/2022
288529	315	580	2	28/04/2022	1	16	3	13	0	627	24	Wild Carnivores	1	Direct Sighting	31	African Civet	1	Active	0	NA	0	28/04/2022
288530	315	580	2	28/04/2022	1	16	3	13	0	640	24	Wild Carnivores	1	Direct Sighting	32	Cape Genet	1	Active	0	NA	0	28/04/2022
288531	315	580	2	28/04/2022	1	16	3	13	0	653	24	Wild Carnivores	1	Direct Sighting	41	Spotted Hyena	1	Active	0	NA	0	28/04/2022
288532	315	580	2	28/04/2022	1	16	3	13	0	666	24	Wild Carnivores	1	Direct Sighting	51	African Wild Dog	1	Active	0	NA	0	28/04/2022
288533	315	580	2	28/04/2022	1	16	3	13	0	679	24	Wild Carnivores	1	Direct Sighting	52	Side Striped Jackal	1	Active	0	NA	0	28/04/2022
288534	315	580	2	28/04/2022	1	16	3	13	0	692	24	Wild Carnivores	1	Direct Sighting	61	Slender Mongoose	1	Active	0	NA	0	28/04/2022
288535	315	580	2	28/04/2022	1	16	3	13	0	705	24	Wild Carnivores	1	Direct Sighting	62	Banded Mongoose	1	Active	0	NA	0	28/04/2022
288536	315	580	2	28/04/2022	1	16	3	13	0	718	24	Wild Carnivores	1	Direct Sighting	63	Water Mongoose	1	Active	0	NA	0	28/04/2022
288537	315	580	2	28/04/2022	1	16	3	13	0	731	24	Wild Carnivores	1	Direct Sighting	64	White Tailed Mongoose	1	Active	0	NA	0	28/04/2022
288538	315	580	2	28/04/2022	1	16	3	13	0	744	24	Wild Carnivores	1	Direct Sighting	71	Honey Badger	1	Active	0	NA	0	28/04/2022
288539	315	580	2	28/04/2022	1	16	3	13	0	757	24	Wild Carnivores	1	Direct Sighting	81	African Clawless Otter	1	Active	0	NA	0	28/04/2022
288541	315	580	2	28/04/2022	1	16	3	13	0	589	24	Wild Carnivores	2	Tracks	11	Lion	1	Active	0	NA	0	28/04/2022
288542	315	580	2	28/04/2022	1	16	3	13	0	590	24	Wild Carnivores	2	Tracks	11	Lion	2	Recent	0	NA	0	28/04/2022
288545	315	580	2	28/04/2022	1	16	3	13	0	602	24	Wild Carnivores	2	Tracks	12	Leopard	1	Active	0	NA	0	28/04/2022
288546	315	580	2	28/04/2022	1	16	3	13	0	603	24	Wild Carnivores	2	Tracks	12	Leopard	2	Recent	0	NA	0	28/04/2022
288549	315	580	2	28/04/2022	1	16	3	13	0	615	24	Wild Carnivores	2	Tracks	21	African Wild Cat	1	Active	0	NA	0	28/04/2022
288550	315	580	2	28/04/2022	1	16	3	13	0	616	24	Wild Carnivores	2	Tracks	21	African Wild Cat	2	Recent	0	NA	0	28/04/2022
288553	315	580	2	28/04/2022	1	16	3	13	0	628	24	Wild Carnivores	2	Tracks	31	African Civet	1	Active	0	NA	0	28/04/2022
288554	315	580	2	28/04/2022	1	16	3	13	0	629	24	Wild Carnivores	2	Tracks	31	African Civet	2	Recent	0	NA	0	28/04/2022
288557	315	580	2	28/04/2022	1	16	3	13	0	641	24	Wild Carnivores	2	Tracks	32	Cape Genet	1	Active	0	NA	0	28/04/2022
288558	315	580	2	28/04/2022	1	16	3	13	0	642	24	Wild Carnivores	2	Tracks	32	Cape Genet	2	Recent	0	NA	0	28/04/2022
288561	315	580	2	28/04/2022	1	16	3	13	0	654	24	Wild Carnivores	2	Tracks	41	Spotted Hyena	1	Active	0	NA	0	28/04/2022
288562	315	580	2	28/04/2022	1	16	3	13	0	655	24	Wild Carnivores	2	Tracks	41	Spotted Hyena	2	Recent	0	NA	0	28/04/2022
288565	315	580	2	28/04/2022	1	16	3	13	0	667	24	Wild Carnivores	2	Tracks	51	African Wild Dog	1	Active	0	NA	0	28/04/2022
288566	315	580	2	28/04/2022	1	16	3	13	0	668	24	Wild Carnivores	2	Tracks	51	African Wild Dog	2	Recent	0	NA	0	28/04/2022
288569	315	580	2	28/04/2022	1	16	3	13	0	680	24	Wild Carnivores	2	Tracks	52	Side Striped Jackal	1	Active	0	NA	0	28/04/2022
288570	315	580	2	28/04/2022	1	16	3	13	0	681	24	Wild Carnivores	2	Tracks	52	Side Striped Jackal	2	Recent	0	NA	0	28/04/2022
288573	315	580	2	28/04/2022	1	16	3	13	0	693	24	Wild Carnivores	2	Tracks	61	Slender Mongoose	1	Active	0	NA	0	28/04/2022
288574	315	580	2	28/04/2022	1	16	3	13	0	694	24	Wild Carnivores	2	Tracks	61	Slender Mongoose	2	Recent	0	NA	0	28/04/2022
288577	315	580	2	28/04/2022	1	16	3	13	0	706	24	Wild Carnivores	2	Tracks	62	Banded Mongoose	1	Active	0	NA	0	28/04/2022
288578	315	580	2	28/04/2022	1	16	3	13	0	707	24	Wild Carnivores	2	Tracks	62	Banded Mongoose	2	Recent	0	NA	0	28/04/2022
288581	315	580	2	28/04/2022	1	16	3	13	0	719	24	Wild Carnivores	2	Tracks	63	Water Mongoose	1	Active	0	NA	0	28/04/2022
288582	315	580	2	28/04/2022	1	16	3	13	0	720	24	Wild Carnivores	2	Tracks	63	Water Mongoose	2	Recent	0	NA	0	28/04/2022
288585	315	580	2	28/04/2022	1	16	3	13	0	732	24	Wild Carnivores	2	Tracks	64	White Tailed Mongoose	1	Active	0	NA	0	28/04/2022
288586	315	580	2	28/04/2022	1	16	3	13	0	733	24	Wild Carnivores	2	Tracks	64	White Tailed Mongoose	2	Recent	0	NA	0	28/04/2022
288589	315	580	2	28/04/2022	1	16	3	13	0	745	24	Wild Carnivores	2	Tracks	71	Honey Badger	1	Active	0	NA	0	28/04/2022
288590	315	580	2	28/04/2022	1	16	3	13	0	746	24	Wild Carnivores	2	Tracks	71	Honey Badger	2	Recent	0	NA	0	28/04/2022
288593	315	580	2	28/04/2022	1	16	3	13	0	758	24	Wild Carnivores	2	Tracks	81	African Clawless Otter	1	Active	0	NA	0	28/04/2022
288594	315	580	2	28/04/2022	1	16	3	13	0	759	24	Wild Carnivores	2	Tracks	81	African Clawless Otter	2	Recent	0	NA	0	28/04/2022
288597	315	580	2	28/04/2022	1	16	3	13	0	593	24	Wild Carnivores	3	Spoor	11	Lion	1	Active	0	NA	0	28/04/2022
288598	315	580	2	28/04/2022	1	16	3	13	0	594	24	Wild Carnivores	3	Spoor	11	Lion	2	Recent	0	NA	0	28/04/2022
288601	315	580	2	28/04/2022	1	16	3	13	0	606	24	Wild Carnivores	3	Spoor	12	Leopard	1	Active	0	NA	0	28/04/2022
288602	315	580	2	28/04/2022	1	16	3	13	0	607	24	Wild Carnivores	3	Spoor	12	Leopard	2	Recent	0	NA	0	28/04/2022
288605	315	580	2	28/04/2022	1	16	3	13	0	619	24	Wild Carnivores	3	Spoor	21	African Wild Cat	1	Active	0	NA	0	28/04/2022
288606	315	580	2	28/04/2022	1	16	3	13	0	620	24	Wild Carnivores	3	Spoor	21	African Wild Cat	2	Recent	0	NA	0	28/04/2022
288609	315	580	2	28/04/2022	1	16	3	13	0	632	24	Wild Carnivores	3	Spoor	31	African Civet	1	Active	0	NA	0	28/04/2022
288610	315	580	2	28/04/2022	1	16	3	13	0	633	24	Wild Carnivores	3	Spoor	31	African Civet	2	Recent	0	NA	0	28/04/2022
288613	315	580	2	28/04/2022	1	16	3	13	0	645	24	Wild Carnivores	3	Spoor	32	Cape Genet	1	Active	0	NA	0	28/04/2022
288614	315	580	2	28/04/2022	1	16	3	13	0	646	24	Wild Carnivores	3	Spoor	32	Cape Genet	2	Recent	0	NA	0	28/04/2022
288617	315	580	2	28/04/2022	1	16	3	13	0	658	24	Wild Carnivores	3	Spoor	41	Spotted Hyena	1	Active	0	NA	0	28/04/2022
288618	315	580	2	28/04/2022	1	16	3	13	0	659	24	Wild Carnivores	3	Spoor	41	Spotted Hyena	2	Recent	0	NA	0	28/04/2022
288621	315	580	2	28/04/2022	1	16	3	13	0	671	24	Wild Carnivores	3	Spoor	51	African Wild Dog	1	Active	0	NA	0	28/04/2022
288622	315	580	2	28/04/2022	1	16	3	13	0	672	24	Wild Carnivores	3	Spoor	51	African Wild Dog	2	Recent	0	NA	0	28/04/2022
288625	315	580	2	28/04/2022	1	16	3	13	0	684	24	Wild Carnivores	3	Spoor	52	Side Striped Jackal	1	Active	0	NA	0	28/04/2022
288626	315	580	2	28/04/2022	1	16	3	13	0	685	24	Wild Carnivores	3	Spoor	52	Side Striped Jackal	2	Recent	0	NA	0	28/04/2022
288629	315	580	2	28/04/2022	1	16	3	13	0	697	24	Wild Carnivores	3	Spoor	61	Slender Mongoose	1	Active	0	NA	0	28/04/2022
288630	315	580	2	28/04/2022	1	16	3	13	0	698	24	Wild Carnivores	3	Spoor	61	Slender Mongoose	2	Recent	0	NA	0	28/04/2022
288633	315	580	2	28/04/2022	1	16	3	13	0	710	24	Wild Carnivores	3	Spoor	62	Banded Mongoose	1	Active	0	NA	0	28/04/2022
288634	315	580	2	28/04/2022	1	16	3	13	0	711	24	Wild Carnivores	3	Spoor	62	Banded Mongoose	2	Recent	0	NA	0	28/04/2022
288637	315	580	2	28/04/2022	1	16	3	13	0	723	24	Wild Carnivores	3	Spoor	63	Water Mongoose	1	Active	0	NA	0	28/04/2022
288638	315	580	2	28/04/2022	1	16	3	13	0	724	24	Wild Carnivores	3	Spoor	63	Water Mongoose	2	Recent	0	NA	0	28/04/2022
288641	315	580	2	28/04/2022	1	16	3	13	0	736	24	Wild Carnivores	3	Spoor	64	White Tailed Mongoose	1	Active	0	NA	0	28/04/2022
288642	315	580	2	28/04/2022	1	16	3	13	0	737	24	Wild Carnivores	3	Spoor	64	White Tailed Mongoose	2	Recent	0	NA	0	28/04/2022
288645	315	580	2	28/04/2022	1	16	3	13	0	749	24	Wild Carnivores	3	Spoor	71	Honey Badger	1	Active	0	NA	0	28/04/2022
288646	315	580	2	28/04/2022	1	16	3	13	0	750	24	Wild Carnivores	3	Spoor	71	Honey Badger	2	Recent	0	NA	0	28/04/2022
288649	315	580	2	28/04/2022	1	16	3	13	0	762	24	Wild Carnivores	3	Spoor	81	African Clawless Otter	1	Active	0	NA	0	28/04/2022
288650	315	580	2	28/04/2022	1	16	3	13	0	763	24	Wild Carnivores	3	Spoor	81	African Clawless Otter	2	Recent	0	NA	0	28/04/2022
288653	315	580	2	28/04/2022	1	16	3	13	0	597	24	Wild Carnivores	4	Other Signs	11	Lion	1	Active	0	NA	0	28/04/2022
288654	315	580	2	28/04/2022	1	16	3	13	0	598	24	Wild Carnivores	4	Other Signs	11	Lion	2	Recent	0	NA	0	28/04/2022
288657	315	580	2	28/04/2022	1	16	3	13	0	610	24	Wild Carnivores	4	Other Signs	12	Leopard	1	Active	0	NA	0	28/04/2022
288658	315	580	2	28/04/2022	1	16	3	13	0	611	24	Wild Carnivores	4	Other Signs	12	Leopard	2	Recent	0	NA	0	28/04/2022
288661	315	580	2	28/04/2022	1	16	3	13	0	623	24	Wild Carnivores	4	Other Signs	21	African Wild Cat	1	Active	0	NA	0	28/04/2022
288662	315	580	2	28/04/2022	1	16	3	13	0	624	24	Wild Carnivores	4	Other Signs	21	African Wild Cat	2	Recent	0	NA	0	28/04/2022
288665	315	580	2	28/04/2022	1	16	3	13	0	636	24	Wild Carnivores	4	Other Signs	31	African Civet	1	Active	0	NA	0	28/04/2022
288666	315	580	2	28/04/2022	1	16	3	13	0	637	24	Wild Carnivores	4	Other Signs	31	African Civet	2	Recent	0	NA	0	28/04/2022
288669	315	580	2	28/04/2022	1	16	3	13	0	649	24	Wild Carnivores	4	Other Signs	32	Cape Genet	1	Active	0	NA	0	28/04/2022
288670	315	580	2	28/04/2022	1	16	3	13	0	650	24	Wild Carnivores	4	Other Signs	32	Cape Genet	2	Recent	0	NA	0	28/04/2022
288673	315	580	2	28/04/2022	1	16	3	13	0	662	24	Wild Carnivores	4	Other Signs	41	Spotted Hyena	1	Active	0	NA	0	28/04/2022
288674	315	580	2	28/04/2022	1	16	3	13	0	663	24	Wild Carnivores	4	Other Signs	41	Spotted Hyena	2	Recent	0	NA	0	28/04/2022
288677	315	580	2	28/04/2022	1	16	3	13	0	675	24	Wild Carnivores	4	Other Signs	51	African Wild Dog	1	Active	0	NA	0	28/04/2022
288678	315	580	2	28/04/2022	1	16	3	13	0	676	24	Wild Carnivores	4	Other Signs	51	African Wild Dog	2	Recent	0	NA	0	28/04/2022
288681	315	580	2	28/04/2022	1	16	3	13	0	688	24	Wild Carnivores	4	Other Signs	52	Side Striped Jackal	1	Active	0	NA	0	28/04/2022
288682	315	580	2	28/04/2022	1	16	3	13	0	689	24	Wild Carnivores	4	Other Signs	52	Side Striped Jackal	2	Recent	0	NA	0	28/04/2022
288685	315	580	2	28/04/2022	1	16	3	13	0	701	24	Wild Carnivores	4	Other Signs	61	Slender Mongoose	1	Active	0	NA	0	28/04/2022
288686	315	580	2	28/04/2022	1	16	3	13	0	702	24	Wild Carnivores	4	Other Signs	61	Slender Mongoose	2	Recent	0	NA	0	28/04/2022
288689	315	580	2	28/04/2022	1	16	3	13	0	714	24	Wild Carnivores	4	Other Signs	62	Banded Mongoose	1	Active	0	NA	0	28/04/2022
288690	315	580	2	28/04/2022	1	16	3	13	0	715	24	Wild Carnivores	4	Other Signs	62	Banded Mongoose	2	Recent	0	NA	0	28/04/2022
288693	315	580	2	28/04/2022	1	16	3	13	0	727	24	Wild Carnivores	4	Other Signs	63	Water Mongoose	1	Active	0	NA	0	28/04/2022
288694	315	580	2	28/04/2022	1	16	3	13	0	728	24	Wild Carnivores	4	Other Signs	63	Water Mongoose	2	Recent	0	NA	0	28/04/2022
288697	315	580	2	28/04/2022	1	16	3	13	0	740	24	Wild Carnivores	4	Other Signs	64	White Tailed Mongoose	1	Active	0	NA	0	28/04/2022
288698	315	580	2	28/04/2022	1	16	3	13	0	741	24	Wild Carnivores	4	Other Signs	64	White Tailed Mongoose	2	Recent	0	NA	0	28/04/2022
288701	315	580	2	28/04/2022	1	16	3	13	0	753	24	Wild Carnivores	4	Other Signs	71	Honey Badger	1	Active	0	NA	0	28/04/2022
288702	315	580	2	28/04/2022	1	16	3	13	0	754	24	Wild Carnivores	4	Other Signs	71	Honey Badger	2	Recent	0	NA	0	28/04/2022
288705	315	580	2	28/04/2022	1	16	3	13	0	766	24	Wild Carnivores	4	Other Signs	81	African Clawless Otter	1	Active	0	NA	0	28/04/2022
288706	315	580	2	28/04/2022	1	16	3	13	0	767	24	Wild Carnivores	4	Other Signs	81	African Clawless Otter	2	Recent	0	NA	0	28/04/2022
288708	315	580	2	28/04/2022	1	16	3	13	0	770	25	Primates and Prosimians	1	Direct Sighting	1	Lesser Galago	1	Active	0	NA	0	28/04/2022
288709	315	580	2	28/04/2022	1	16	3	13	0	783	25	Primates and Prosimians	1	Direct Sighting	2	Greater Galago	1	Active	0	NA	0	28/04/2022
288710	315	580	2	28/04/2022	1	16	3	13	0	796	25	Primates and Prosimians	1	Direct Sighting	3	Baboon	1	Active	0	NA	0	28/04/2022
288711	315	580	2	28/04/2022	1	16	3	13	0	809	25	Primates and Prosimians	1	Direct Sighting	4	Vervet	1	Active	0	NA	0	28/04/2022
288712	315	580	2	28/04/2022	1	16	3	13	0	822	25	Primates and Prosimians	1	Direct Sighting	5	Blue Monkey	1	Active	0	NA	0	28/04/2022
288714	315	580	2	28/04/2022	1	16	3	13	0	771	25	Primates and Prosimians	2	Tracks	1	Lesser Galago	1	Active	0	NA	0	28/04/2022
288715	315	580	2	28/04/2022	1	16	3	13	0	772	25	Primates and Prosimians	2	Tracks	1	Lesser Galago	2	Recent	0	NA	0	28/04/2022
288718	315	580	2	28/04/2022	1	16	3	13	0	784	25	Primates and Prosimians	2	Tracks	2	Greater Galago	1	Active	0	NA	0	28/04/2022
288719	315	580	2	28/04/2022	1	16	3	13	0	785	25	Primates and Prosimians	2	Tracks	2	Greater Galago	2	Recent	0	NA	0	28/04/2022
288722	315	580	2	28/04/2022	1	16	3	13	0	797	25	Primates and Prosimians	2	Tracks	3	Baboon	1	Active	0	NA	0	28/04/2022
288723	315	580	2	28/04/2022	1	16	3	13	0	798	25	Primates and Prosimians	2	Tracks	3	Baboon	2	Recent	0	NA	0	28/04/2022
288726	315	580	2	28/04/2022	1	16	3	13	0	810	25	Primates and Prosimians	2	Tracks	4	Vervet	1	Active	0	NA	0	28/04/2022
288727	315	580	2	28/04/2022	1	16	3	13	0	811	25	Primates and Prosimians	2	Tracks	4	Vervet	2	Recent	0	NA	0	28/04/2022
288730	315	580	2	28/04/2022	1	16	3	13	0	823	25	Primates and Prosimians	2	Tracks	5	Blue Monkey	1	Active	0	NA	0	28/04/2022
288731	315	580	2	28/04/2022	1	16	3	13	0	824	25	Primates and Prosimians	2	Tracks	5	Blue Monkey	2	Recent	0	NA	0	28/04/2022
288734	315	580	2	28/04/2022	1	16	3	13	0	775	25	Primates and Prosimians	3	Spoor	1	Lesser Galago	1	Active	0	NA	0	28/04/2022
288735	315	580	2	28/04/2022	1	16	3	13	0	776	25	Primates and Prosimians	3	Spoor	1	Lesser Galago	2	Recent	0	NA	0	28/04/2022
288738	315	580	2	28/04/2022	1	16	3	13	0	788	25	Primates and Prosimians	3	Spoor	2	Greater Galago	1	Active	0	NA	0	28/04/2022
288739	315	580	2	28/04/2022	1	16	3	13	0	789	25	Primates and Prosimians	3	Spoor	2	Greater Galago	2	Recent	0	NA	0	28/04/2022
288742	315	580	2	28/04/2022	1	16	3	13	0	801	25	Primates and Prosimians	3	Spoor	3	Baboon	1	Active	0	NA	0	28/04/2022
288743	315	580	2	28/04/2022	1	16	3	13	0	802	25	Primates and Prosimians	3	Spoor	3	Baboon	2	Recent	0	NA	0	28/04/2022
288746	315	580	2	28/04/2022	1	16	3	13	0	814	25	Primates and Prosimians	3	Spoor	4	Vervet	1	Active	0	NA	0	28/04/2022
288747	315	580	2	28/04/2022	1	16	3	13	0	815	25	Primates and Prosimians	3	Spoor	4	Vervet	2	Recent	0	NA	0	28/04/2022
288750	315	580	2	28/04/2022	1	16	3	13	0	827	25	Primates and Prosimians	3	Spoor	5	Blue Monkey	1	Active	0	NA	0	28/04/2022
288751	315	580	2	28/04/2022	1	16	3	13	0	828	25	Primates and Prosimians	3	Spoor	5	Blue Monkey	2	Recent	0	NA	0	28/04/2022
288754	315	580	2	28/04/2022	1	16	3	13	0	779	25	Primates and Prosimians	4	Other Signs	1	Lesser Galago	1	Active	0	NA	0	28/04/2022
288755	315	580	2	28/04/2022	1	16	3	13	0	780	25	Primates and Prosimians	4	Other Signs	1	Lesser Galago	2	Recent	0	NA	0	28/04/2022
288758	315	580	2	28/04/2022	1	16	3	13	0	792	25	Primates and Prosimians	4	Other Signs	2	Greater Galago	1	Active	0	NA	0	28/04/2022
288759	315	580	2	28/04/2022	1	16	3	13	0	793	25	Primates and Prosimians	4	Other Signs	2	Greater Galago	2	Recent	0	NA	0	28/04/2022
288762	315	580	2	28/04/2022	1	16	3	13	0	805	25	Primates and Prosimians	4	Other Signs	3	Baboon	1	Active	0	NA	0	28/04/2022
288763	315	580	2	28/04/2022	1	16	3	13	0	806	25	Primates and Prosimians	4	Other Signs	3	Baboon	2	Recent	0	NA	0	28/04/2022
288766	315	580	2	28/04/2022	1	16	3	13	0	818	25	Primates and Prosimians	4	Other Signs	4	Vervet	1	Active	0	NA	0	28/04/2022
288767	315	580	2	28/04/2022	1	16	3	13	0	819	25	Primates and Prosimians	4	Other Signs	4	Vervet	2	Recent	0	NA	0	28/04/2022
288770	315	580	2	28/04/2022	1	16	3	13	0	831	25	Primates and Prosimians	4	Other Signs	5	Blue Monkey	1	Active	0	NA	0	28/04/2022
288771	315	580	2	28/04/2022	1	16	3	13	0	832	25	Primates and Prosimians	4	Other Signs	5	Blue Monkey	2	Recent	0	NA	0	28/04/2022
288773	315	580	2	28/04/2022	1	16	3	13	0	835	26	Rodents	1	Direct Sighting	11	Porcupine	1	Active	0	NA	0	28/04/2022
288774	315	580	2	28/04/2022	1	16	3	13	0	848	26	Rodents	1	Direct Sighting	12	Brush Tailed Porcupine	1	Active	0	NA	0	28/04/2022
288776	315	580	2	28/04/2022	1	16	3	13	0	836	26	Rodents	2	Tracks	11	Porcupine	1	Active	0	NA	0	28/04/2022
288777	315	580	2	28/04/2022	1	16	3	13	0	837	26	Rodents	2	Tracks	11	Porcupine	2	Recent	0	NA	0	28/04/2022
288780	315	580	2	28/04/2022	1	16	3	13	0	849	26	Rodents	2	Tracks	12	Brush Tailed Porcupine	1	Active	0	NA	0	28/04/2022
288781	315	580	2	28/04/2022	1	16	3	13	0	850	26	Rodents	2	Tracks	12	Brush Tailed Porcupine	2	Recent	0	NA	0	28/04/2022
288784	315	580	2	28/04/2022	1	16	3	13	0	840	26	Rodents	3	Spoor	11	Porcupine	1	Active	0	NA	0	28/04/2022
288785	315	580	2	28/04/2022	1	16	3	13	0	841	26	Rodents	3	Spoor	11	Porcupine	2	Recent	0	NA	0	28/04/2022
288788	315	580	2	28/04/2022	1	16	3	13	0	853	26	Rodents	3	Spoor	12	Brush Tailed Porcupine	1	Active	0	NA	0	28/04/2022
288789	315	580	2	28/04/2022	1	16	3	13	0	854	26	Rodents	3	Spoor	12	Brush Tailed Porcupine	2	Recent	0	NA	0	28/04/2022
288792	315	580	2	28/04/2022	1	16	3	13	0	844	26	Rodents	4	Other Signs	11	Porcupine	1	Active	0	NA	0	28/04/2022
288793	315	580	2	28/04/2022	1	16	3	13	0	845	26	Rodents	4	Other Signs	11	Porcupine	2	Recent	0	NA	0	28/04/2022
288796	315	580	2	28/04/2022	1	16	3	13	0	857	26	Rodents	4	Other Signs	12	Brush Tailed Porcupine	1	Active	0	NA	0	28/04/2022
288797	315	580	2	28/04/2022	1	16	3	13	0	858	26	Rodents	4	Other Signs	12	Brush Tailed Porcupine	2	Recent	0	NA	0	28/04/2022
288799	315	580	2	28/04/2022	1	16	3	13	0	861	27	Macroscelidea	1	Direct Sighting	11	Sengi	1	Active	0	NA	0	28/04/2022
288801	315	580	2	28/04/2022	1	16	3	13	0	862	27	Macroscelidea	2	Tracks	11	Sengi	1	Active	0	NA	0	28/04/2022
288802	315	580	2	28/04/2022	1	16	3	13	0	863	27	Macroscelidea	2	Tracks	11	Sengi	2	Recent	0	NA	0	28/04/2022
288805	315	580	2	28/04/2022	1	16	3	13	0	866	27	Macroscelidea	3	Spoor	11	Sengi	1	Active	0	NA	0	28/04/2022
288806	315	580	2	28/04/2022	1	16	3	13	0	867	27	Macroscelidea	3	Spoor	11	Sengi	2	Recent	0	NA	0	28/04/2022
288809	315	580	2	28/04/2022	1	16	3	13	0	870	27	Macroscelidea	4	Other Signs	11	Sengi	1	Active	0	NA	0	28/04/2022
288810	315	580	2	28/04/2022	1	16	3	13	0	871	27	Macroscelidea	4	Other Signs	11	Sengi	2	Recent	0	NA	0	28/04/2022
288812	315	580	2	28/04/2022	1	16	3	13	0	874	28	Tubulidentata	1	Direct Sighting	11	Ardvaark	1	Active	0	NA	0	28/04/2022
288814	315	580	2	28/04/2022	1	16	3	13	0	875	28	Tubulidentata	2	Tracks	11	Ardvaark	1	Active	0	NA	0	28/04/2022
288815	315	580	2	28/04/2022	1	16	3	13	0	876	28	Tubulidentata	2	Tracks	11	Ardvaark	2	Recent	0	NA	0	28/04/2022
288818	315	580	2	28/04/2022	1	16	3	13	0	879	28	Tubulidentata	3	Spoor	11	Ardvaark	1	Active	0	NA	0	28/04/2022
288819	315	580	2	28/04/2022	1	16	3	13	0	880	28	Tubulidentata	3	Spoor	11	Ardvaark	2	Recent	0	NA	0	28/04/2022
288822	315	580	2	28/04/2022	1	16	3	13	0	883	28	Tubulidentata	4	Other Signs	11	Ardvaark	1	Active	0	NA	0	28/04/2022
288823	315	580	2	28/04/2022	1	16	3	13	0	884	28	Tubulidentata	4	Other Signs	11	Ardvaark	2	Recent	0	NA	0	28/04/2022
288910	316	738	2	28/04/2022	1	16	4	14	0	55	21	Humans	1	Direct Sighting	1	ILUMA Personnel	1	Active	0	NA	0	28/04/2022
288911	316	738	2	28/04/2022	1	16	4	14	0	68	21	Humans	1	Direct Sighting	2	NNP Rangers	1	Active	0	NA	0	28/04/2022
288912	316	738	2	28/04/2022	1	16	4	14	0	81	21	Humans	1	Direct Sighting	3	Hunting Company Staff	1	Active	0	NA	0	28/04/2022
288913	316	738	2	28/04/2022	1	16	4	14	0	94	21	Humans	1	Direct Sighting	4	Other Authorised Personnel	1	Active	0	NA	0	28/04/2022
288914	316	738	2	28/04/2022	1	16	4	14	0	107	21	Humans	1	Direct Sighting	5	Community Legal Presence Inside ILUMA	1	Active	0	NA	0	28/04/2022
288915	316	738	2	28/04/2022	1	16	4	14	0	120	21	Humans	1	Direct Sighting	6	Community Legal Presence Outsideside ILUMA	1	Active	0	6	6	28/04/2022
288916	316	738	2	28/04/2022	1	16	4	14	0	133	21	Humans	1	Direct Sighting	7	Charcoal Transport	1	Active	0	NA	0	28/04/2022
288917	316	738	2	28/04/2022	1	16	4	14	0	146	21	Humans	1	Direct Sighting	8	Timber Harvesting	1	Active	0	NA	0	28/04/2022
288918	316	738	2	28/04/2022	1	16	4	14	0	159	21	Humans	1	Direct Sighting	9	Timber Transport	1	Active	0	NA	0	28/04/2022
288919	316	738	2	28/04/2022	1	16	4	14	0	172	21	Humans	1	Direct Sighting	10	Fish Harvesting	1	Active	0	NA	0	28/04/2022
288920	316	738	2	28/04/2022	1	16	4	14	0	185	21	Humans	1	Direct Sighting	11	Fish Transport	1	Active	0	NA	0	28/04/2022
288921	316	738	2	28/04/2022	1	16	4	14	0	198	21	Humans	1	Direct Sighting	12	Community Illegal Presence inside ILUMA	1	Active	0	NA	0	28/04/2022
288922	316	738	2	28/04/2022	1	16	4	14	0	211	21	Humans	1	Direct Sighting	13	Charcoal Burner	1	Active	0	NA	0	28/04/2022
288924	316	738	2	28/04/2022	1	16	4	14	0	56	21	Humans	2	Tracks	1	ILUMA Personnel	1	Active	0	NA	0	28/04/2022
288925	316	738	2	28/04/2022	1	16	4	14	0	57	21	Humans	2	Tracks	1	ILUMA Personnel	2	Recent	0	NA	0	28/04/2022
288928	316	738	2	28/04/2022	1	16	4	14	0	69	21	Humans	2	Tracks	2	NNP Rangers	1	Active	0	NA	0	28/04/2022
288929	316	738	2	28/04/2022	1	16	4	14	0	70	21	Humans	2	Tracks	2	NNP Rangers	2	Recent	0	NA	0	28/04/2022
288932	316	738	2	28/04/2022	1	16	4	14	0	82	21	Humans	2	Tracks	3	Hunting Company Staff	1	Active	0	NA	0	28/04/2022
288933	316	738	2	28/04/2022	1	16	4	14	0	83	21	Humans	2	Tracks	3	Hunting Company Staff	2	Recent	0	NA	0	28/04/2022
288936	316	738	2	28/04/2022	1	16	4	14	0	95	21	Humans	2	Tracks	4	Other Authorised Personnel	1	Active	0	NA	0	28/04/2022
288937	316	738	2	28/04/2022	1	16	4	14	0	96	21	Humans	2	Tracks	4	Other Authorised Personnel	2	Recent	0	NA	0	28/04/2022
288940	316	738	2	28/04/2022	1	16	4	14	0	108	21	Humans	2	Tracks	5	Community Legal Presence Inside ILUMA	1	Active	0	NA	0	28/04/2022
288941	316	738	2	28/04/2022	1	16	4	14	0	109	21	Humans	2	Tracks	5	Community Legal Presence Inside ILUMA	2	Recent	0	NA	0	28/04/2022
288944	316	738	2	28/04/2022	1	16	4	14	0	121	21	Humans	2	Tracks	6	Community Legal Presence Outsideside ILUMA	1	Active	0	NA	0	28/04/2022
288945	316	738	2	28/04/2022	1	16	4	14	0	122	21	Humans	2	Tracks	6	Community Legal Presence Outsideside ILUMA	2	Recent	0	NA	0	28/04/2022
288948	316	738	2	28/04/2022	1	16	4	14	0	134	21	Humans	2	Tracks	7	Charcoal Transport	1	Active	0	NA	0	28/04/2022
288949	316	738	2	28/04/2022	1	16	4	14	0	135	21	Humans	2	Tracks	7	Charcoal Transport	2	Recent	0	NA	0	28/04/2022
288952	316	738	2	28/04/2022	1	16	4	14	0	147	21	Humans	2	Tracks	8	Timber Harvesting	1	Active	0	NA	0	28/04/2022
288953	316	738	2	28/04/2022	1	16	4	14	0	148	21	Humans	2	Tracks	8	Timber Harvesting	2	Recent	0	NA	0	28/04/2022
288956	316	738	2	28/04/2022	1	16	4	14	0	160	21	Humans	2	Tracks	9	Timber Transport	1	Active	0	NA	0	28/04/2022
288957	316	738	2	28/04/2022	1	16	4	14	0	161	21	Humans	2	Tracks	9	Timber Transport	2	Recent	0	NA	0	28/04/2022
288960	316	738	2	28/04/2022	1	16	4	14	0	173	21	Humans	2	Tracks	10	Fish Harvesting	1	Active	0	NA	0	28/04/2022
288961	316	738	2	28/04/2022	1	16	4	14	0	174	21	Humans	2	Tracks	10	Fish Harvesting	2	Recent	0	NA	0	28/04/2022
288964	316	738	2	28/04/2022	1	16	4	14	0	186	21	Humans	2	Tracks	11	Fish Transport	1	Active	0	NA	0	28/04/2022
288965	316	738	2	28/04/2022	1	16	4	14	0	187	21	Humans	2	Tracks	11	Fish Transport	2	Recent	0	NA	0	28/04/2022
288968	316	738	2	28/04/2022	1	16	4	14	0	199	21	Humans	2	Tracks	12	Community Illegal Presence inside ILUMA	1	Active	0	NA	0	28/04/2022
288969	316	738	2	28/04/2022	1	16	4	14	0	200	21	Humans	2	Tracks	12	Community Illegal Presence inside ILUMA	2	Recent	0	NA	0	28/04/2022
288972	316	738	2	28/04/2022	1	16	4	14	0	212	21	Humans	2	Tracks	13	Charcoal Burner	1	Active	0	NA	0	28/04/2022
288973	316	738	2	28/04/2022	1	16	4	14	0	213	21	Humans	2	Tracks	13	Charcoal Burner	2	Recent	0	NA	0	28/04/2022
288976	316	738	2	28/04/2022	1	16	4	14	0	60	21	Humans	3	Spoor	1	ILUMA Personnel	1	Active	0	NA	0	28/04/2022
288977	316	738	2	28/04/2022	1	16	4	14	0	61	21	Humans	3	Spoor	1	ILUMA Personnel	2	Recent	0	NA	0	28/04/2022
288980	316	738	2	28/04/2022	1	16	4	14	0	73	21	Humans	3	Spoor	2	NNP Rangers	1	Active	0	NA	0	28/04/2022
288981	316	738	2	28/04/2022	1	16	4	14	0	74	21	Humans	3	Spoor	2	NNP Rangers	2	Recent	0	NA	0	28/04/2022
288984	316	738	2	28/04/2022	1	16	4	14	0	86	21	Humans	3	Spoor	3	Hunting Company Staff	1	Active	0	NA	0	28/04/2022
288985	316	738	2	28/04/2022	1	16	4	14	0	87	21	Humans	3	Spoor	3	Hunting Company Staff	2	Recent	0	NA	0	28/04/2022
288988	316	738	2	28/04/2022	1	16	4	14	0	99	21	Humans	3	Spoor	4	Other Authorised Personnel	1	Active	0	NA	0	28/04/2022
288989	316	738	2	28/04/2022	1	16	4	14	0	100	21	Humans	3	Spoor	4	Other Authorised Personnel	2	Recent	0	NA	0	28/04/2022
288992	316	738	2	28/04/2022	1	16	4	14	0	112	21	Humans	3	Spoor	5	Community Legal Presence Inside ILUMA	1	Active	0	NA	0	28/04/2022
288993	316	738	2	28/04/2022	1	16	4	14	0	113	21	Humans	3	Spoor	5	Community Legal Presence Inside ILUMA	2	Recent	0	NA	0	28/04/2022
288996	316	738	2	28/04/2022	1	16	4	14	0	125	21	Humans	3	Spoor	6	Community Legal Presence Outsideside ILUMA	1	Active	0	NA	0	28/04/2022
288997	316	738	2	28/04/2022	1	16	4	14	0	126	21	Humans	3	Spoor	6	Community Legal Presence Outsideside ILUMA	2	Recent	0	NA	0	28/04/2022
289000	316	738	2	28/04/2022	1	16	4	14	0	138	21	Humans	3	Spoor	7	Charcoal Transport	1	Active	0	NA	0	28/04/2022
289001	316	738	2	28/04/2022	1	16	4	14	0	139	21	Humans	3	Spoor	7	Charcoal Transport	2	Recent	0	NA	0	28/04/2022
289004	316	738	2	28/04/2022	1	16	4	14	0	151	21	Humans	3	Spoor	8	Timber Harvesting	1	Active	0	NA	0	28/04/2022
289005	316	738	2	28/04/2022	1	16	4	14	0	152	21	Humans	3	Spoor	8	Timber Harvesting	2	Recent	0	NA	0	28/04/2022
289008	316	738	2	28/04/2022	1	16	4	14	0	164	21	Humans	3	Spoor	9	Timber Transport	1	Active	0	NA	0	28/04/2022
289009	316	738	2	28/04/2022	1	16	4	14	0	165	21	Humans	3	Spoor	9	Timber Transport	2	Recent	0	NA	0	28/04/2022
289012	316	738	2	28/04/2022	1	16	4	14	0	177	21	Humans	3	Spoor	10	Fish Harvesting	1	Active	0	NA	0	28/04/2022
289013	316	738	2	28/04/2022	1	16	4	14	0	178	21	Humans	3	Spoor	10	Fish Harvesting	2	Recent	0	NA	0	28/04/2022
289016	316	738	2	28/04/2022	1	16	4	14	0	190	21	Humans	3	Spoor	11	Fish Transport	1	Active	0	NA	0	28/04/2022
289017	316	738	2	28/04/2022	1	16	4	14	0	191	21	Humans	3	Spoor	11	Fish Transport	2	Recent	0	NA	0	28/04/2022
289020	316	738	2	28/04/2022	1	16	4	14	0	203	21	Humans	3	Spoor	12	Community Illegal Presence inside ILUMA	1	Active	0	NA	0	28/04/2022
289021	316	738	2	28/04/2022	1	16	4	14	0	204	21	Humans	3	Spoor	12	Community Illegal Presence inside ILUMA	2	Recent	0	NA	0	28/04/2022
289024	316	738	2	28/04/2022	1	16	4	14	0	216	21	Humans	3	Spoor	13	Charcoal Burner	1	Active	0	NA	0	28/04/2022
289025	316	738	2	28/04/2022	1	16	4	14	0	217	21	Humans	3	Spoor	13	Charcoal Burner	2	Recent	0	NA	0	28/04/2022
289028	316	738	2	28/04/2022	1	16	4	14	0	64	21	Humans	4	Other Signs	1	ILUMA Personnel	1	Active	0	NA	0	28/04/2022
289029	316	738	2	28/04/2022	1	16	4	14	0	65	21	Humans	4	Other Signs	1	ILUMA Personnel	2	Recent	0	NA	0	28/04/2022
289032	316	738	2	28/04/2022	1	16	4	14	0	77	21	Humans	4	Other Signs	2	NNP Rangers	1	Active	0	NA	0	28/04/2022
289033	316	738	2	28/04/2022	1	16	4	14	0	78	21	Humans	4	Other Signs	2	NNP Rangers	2	Recent	0	NA	0	28/04/2022
289036	316	738	2	28/04/2022	1	16	4	14	0	90	21	Humans	4	Other Signs	3	Hunting Company Staff	1	Active	0	NA	0	28/04/2022
289037	316	738	2	28/04/2022	1	16	4	14	0	91	21	Humans	4	Other Signs	3	Hunting Company Staff	2	Recent	0	NA	0	28/04/2022
289040	316	738	2	28/04/2022	1	16	4	14	0	103	21	Humans	4	Other Signs	4	Other Authorised Personnel	1	Active	0	NA	0	28/04/2022
289041	316	738	2	28/04/2022	1	16	4	14	0	104	21	Humans	4	Other Signs	4	Other Authorised Personnel	2	Recent	0	NA	0	28/04/2022
289044	316	738	2	28/04/2022	1	16	4	14	0	116	21	Humans	4	Other Signs	5	Community Legal Presence Inside ILUMA	1	Active	0	NA	0	28/04/2022
289045	316	738	2	28/04/2022	1	16	4	14	0	117	21	Humans	4	Other Signs	5	Community Legal Presence Inside ILUMA	2	Recent	0	NA	0	28/04/2022
289048	316	738	2	28/04/2022	1	16	4	14	0	129	21	Humans	4	Other Signs	6	Community Legal Presence Outsideside ILUMA	1	Active	0	NA	0	28/04/2022
289049	316	738	2	28/04/2022	1	16	4	14	0	130	21	Humans	4	Other Signs	6	Community Legal Presence Outsideside ILUMA	2	Recent	0	NA	0	28/04/2022
289052	316	738	2	28/04/2022	1	16	4	14	0	142	21	Humans	4	Other Signs	7	Charcoal Transport	1	Active	0	NA	0	28/04/2022
289053	316	738	2	28/04/2022	1	16	4	14	0	143	21	Humans	4	Other Signs	7	Charcoal Transport	2	Recent	0	NA	0	28/04/2022
289056	316	738	2	28/04/2022	1	16	4	14	0	155	21	Humans	4	Other Signs	8	Timber Harvesting	1	Active	0	NA	0	28/04/2022
289057	316	738	2	28/04/2022	1	16	4	14	0	156	21	Humans	4	Other Signs	8	Timber Harvesting	2	Recent	0	NA	0	28/04/2022
289060	316	738	2	28/04/2022	1	16	4	14	0	168	21	Humans	4	Other Signs	9	Timber Transport	1	Active	0	NA	0	28/04/2022
289061	316	738	2	28/04/2022	1	16	4	14	0	169	21	Humans	4	Other Signs	9	Timber Transport	2	Recent	0	NA	0	28/04/2022
289064	316	738	2	28/04/2022	1	16	4	14	0	181	21	Humans	4	Other Signs	10	Fish Harvesting	1	Active	0	NA	0	28/04/2022
289065	316	738	2	28/04/2022	1	16	4	14	0	182	21	Humans	4	Other Signs	10	Fish Harvesting	2	Recent	0	NA	0	28/04/2022
289068	316	738	2	28/04/2022	1	16	4	14	0	194	21	Humans	4	Other Signs	11	Fish Transport	1	Active	0	NA	0	28/04/2022
289069	316	738	2	28/04/2022	1	16	4	14	0	195	21	Humans	4	Other Signs	11	Fish Transport	2	Recent	0	NA	0	28/04/2022
289072	316	738	2	28/04/2022	1	16	4	14	0	207	21	Humans	4	Other Signs	12	Community Illegal Presence inside ILUMA	1	Active	0	NA	0	28/04/2022
289073	316	738	2	28/04/2022	1	16	4	14	0	208	21	Humans	4	Other Signs	12	Community Illegal Presence inside ILUMA	2	Recent	0	NA	0	28/04/2022
289076	316	738	2	28/04/2022	1	16	4	14	0	220	21	Humans	4	Other Signs	13	Charcoal Burner	1	Active	0	NA	0	28/04/2022
289077	316	738	2	28/04/2022	1	16	4	14	0	221	21	Humans	4	Other Signs	13	Charcoal Burner	2	Recent	0	NA	0	28/04/2022
289079	316	738	2	28/04/2022	1	16	4	14	0	224	22	Livestock and Work Animals	1	Direct Sighting	1	Cattle	1	Active	0	NA	0	28/04/2022
289080	316	738	2	28/04/2022	1	16	4	14	0	237	22	Livestock and Work Animals	1	Direct Sighting	2	Goats	1	Active	0	NA	0	28/04/2022
289081	316	738	2	28/04/2022	1	16	4	14	0	250	22	Livestock and Work Animals	1	Direct Sighting	3	Sheep	1	Active	0	NA	0	28/04/2022
289082	316	738	2	28/04/2022	1	16	4	14	0	263	22	Livestock and Work Animals	1	Direct Sighting	4	Rooster	1	Active	0	NA	0	28/04/2022
289083	316	738	2	28/04/2022	1	16	4	14	0	276	22	Livestock and Work Animals	1	Direct Sighting	5	Chicken	1	Active	0	NA	0	28/04/2022
289084	316	738	2	28/04/2022	1	16	4	14	0	289	22	Livestock and Work Animals	1	Direct Sighting	6	Dog	1	Active	0	NA	0	28/04/2022
289086	316	738	2	28/04/2022	1	16	4	14	0	225	22	Livestock and Work Animals	2	Tracks	1	Cattle	1	Active	0	NA	0	28/04/2022
289087	316	738	2	28/04/2022	1	16	4	14	0	226	22	Livestock and Work Animals	2	Tracks	1	Cattle	2	Recent	0	NA	0	28/04/2022
289090	316	738	2	28/04/2022	1	16	4	14	0	238	22	Livestock and Work Animals	2	Tracks	2	Goats	1	Active	0	NA	0	28/04/2022
289091	316	738	2	28/04/2022	1	16	4	14	0	239	22	Livestock and Work Animals	2	Tracks	2	Goats	2	Recent	0	NA	0	28/04/2022
289094	316	738	2	28/04/2022	1	16	4	14	0	251	22	Livestock and Work Animals	2	Tracks	3	Sheep	1	Active	0	NA	0	28/04/2022
289095	316	738	2	28/04/2022	1	16	4	14	0	252	22	Livestock and Work Animals	2	Tracks	3	Sheep	2	Recent	0	NA	0	28/04/2022
289098	316	738	2	28/04/2022	1	16	4	14	0	264	22	Livestock and Work Animals	2	Tracks	4	Rooster	1	Active	0	NA	0	28/04/2022
289099	316	738	2	28/04/2022	1	16	4	14	0	265	22	Livestock and Work Animals	2	Tracks	4	Rooster	2	Recent	0	NA	0	28/04/2022
289102	316	738	2	28/04/2022	1	16	4	14	0	277	22	Livestock and Work Animals	2	Tracks	5	Chicken	1	Active	0	NA	0	28/04/2022
289103	316	738	2	28/04/2022	1	16	4	14	0	278	22	Livestock and Work Animals	2	Tracks	5	Chicken	2	Recent	0	NA	0	28/04/2022
289106	316	738	2	28/04/2022	1	16	4	14	0	290	22	Livestock and Work Animals	2	Tracks	6	Dog	1	Active	0	NA	0	28/04/2022
289107	316	738	2	28/04/2022	1	16	4	14	0	291	22	Livestock and Work Animals	2	Tracks	6	Dog	2	Recent	0	NA	0	28/04/2022
289110	316	738	2	28/04/2022	1	16	4	14	0	229	22	Livestock and Work Animals	3	Spoor	1	Cattle	1	Active	0	NA	0	28/04/2022
289111	316	738	2	28/04/2022	1	16	4	14	0	230	22	Livestock and Work Animals	3	Spoor	1	Cattle	2	Recent	0	NA	0	28/04/2022
289114	316	738	2	28/04/2022	1	16	4	14	0	242	22	Livestock and Work Animals	3	Spoor	2	Goats	1	Active	0	NA	0	28/04/2022
289115	316	738	2	28/04/2022	1	16	4	14	0	243	22	Livestock and Work Animals	3	Spoor	2	Goats	2	Recent	0	NA	0	28/04/2022
289118	316	738	2	28/04/2022	1	16	4	14	0	255	22	Livestock and Work Animals	3	Spoor	3	Sheep	1	Active	0	NA	0	28/04/2022
289119	316	738	2	28/04/2022	1	16	4	14	0	256	22	Livestock and Work Animals	3	Spoor	3	Sheep	2	Recent	0	NA	0	28/04/2022
289122	316	738	2	28/04/2022	1	16	4	14	0	268	22	Livestock and Work Animals	3	Spoor	4	Rooster	1	Active	0	NA	0	28/04/2022
289123	316	738	2	28/04/2022	1	16	4	14	0	269	22	Livestock and Work Animals	3	Spoor	4	Rooster	2	Recent	0	NA	0	28/04/2022
289126	316	738	2	28/04/2022	1	16	4	14	0	281	22	Livestock and Work Animals	3	Spoor	5	Chicken	1	Active	0	NA	0	28/04/2022
289127	316	738	2	28/04/2022	1	16	4	14	0	282	22	Livestock and Work Animals	3	Spoor	5	Chicken	2	Recent	0	NA	0	28/04/2022
289130	316	738	2	28/04/2022	1	16	4	14	0	294	22	Livestock and Work Animals	3	Spoor	6	Dog	1	Active	0	NA	0	28/04/2022
289131	316	738	2	28/04/2022	1	16	4	14	0	295	22	Livestock and Work Animals	3	Spoor	6	Dog	2	Recent	0	NA	0	28/04/2022
289134	316	738	2	28/04/2022	1	16	4	14	0	233	22	Livestock and Work Animals	4	Other Signs	1	Cattle	1	Active	0	NA	0	28/04/2022
289135	316	738	2	28/04/2022	1	16	4	14	0	234	22	Livestock and Work Animals	4	Other Signs	1	Cattle	2	Recent	0	NA	0	28/04/2022
289138	316	738	2	28/04/2022	1	16	4	14	0	246	22	Livestock and Work Animals	4	Other Signs	2	Goats	1	Active	0	NA	0	28/04/2022
289139	316	738	2	28/04/2022	1	16	4	14	0	247	22	Livestock and Work Animals	4	Other Signs	2	Goats	2	Recent	0	NA	0	28/04/2022
289142	316	738	2	28/04/2022	1	16	4	14	0	259	22	Livestock and Work Animals	4	Other Signs	3	Sheep	1	Active	0	NA	0	28/04/2022
289143	316	738	2	28/04/2022	1	16	4	14	0	260	22	Livestock and Work Animals	4	Other Signs	3	Sheep	2	Recent	0	NA	0	28/04/2022
289146	316	738	2	28/04/2022	1	16	4	14	0	272	22	Livestock and Work Animals	4	Other Signs	4	Rooster	1	Active	0	NA	0	28/04/2022
289147	316	738	2	28/04/2022	1	16	4	14	0	273	22	Livestock and Work Animals	4	Other Signs	4	Rooster	2	Recent	0	NA	0	28/04/2022
289150	316	738	2	28/04/2022	1	16	4	14	0	285	22	Livestock and Work Animals	4	Other Signs	5	Chicken	1	Active	0	NA	0	28/04/2022
289151	316	738	2	28/04/2022	1	16	4	14	0	286	22	Livestock and Work Animals	4	Other Signs	5	Chicken	2	Recent	0	NA	0	28/04/2022
289154	316	738	2	28/04/2022	1	16	4	14	0	298	22	Livestock and Work Animals	4	Other Signs	6	Dog	1	Active	0	NA	0	28/04/2022
289155	316	738	2	28/04/2022	1	16	4	14	0	299	22	Livestock and Work Animals	4	Other Signs	6	Dog	2	Recent	0	NA	0	28/04/2022
289157	316	738	2	28/04/2022	1	16	4	14	0	302	23	Wild Herbivores	1	Direct Sighting	11	Reedbuck	1	Active	0	NA	0	28/04/2022
289158	316	738	2	28/04/2022	1	16	4	14	0	315	23	Wild Herbivores	1	Direct Sighting	12	Waterbuck	1	Active	0	NA	0	28/04/2022
289159	316	738	2	28/04/2022	1	16	4	14	0	328	23	Wild Herbivores	1	Direct Sighting	13	Puku	1	Active	0	NA	0	28/04/2022
289160	316	738	2	28/04/2022	1	16	4	14	0	341	23	Wild Herbivores	1	Direct Sighting	21	Bushbuck	1	Active	0	NA	0	28/04/2022
289161	316	738	2	28/04/2022	1	16	4	14	0	354	23	Wild Herbivores	1	Direct Sighting	22	Eland	1	Active	0	NA	0	28/04/2022
289162	316	738	2	28/04/2022	1	16	4	14	0	367	23	Wild Herbivores	1	Direct Sighting	23	Greater Kudu	1	Active	0	NA	0	28/04/2022
289163	316	738	2	28/04/2022	1	16	4	14	0	380	23	Wild Herbivores	1	Direct Sighting	31	Hartebeest	1	Active	0	NA	0	28/04/2022
289164	316	738	2	28/04/2022	1	16	4	14	0	393	23	Wild Herbivores	1	Direct Sighting	32	Wildebeest	1	Active	0	NA	0	28/04/2022
289165	316	738	2	28/04/2022	1	16	4	14	0	406	23	Wild Herbivores	1	Direct Sighting	41	Sable Antelope	1	Active	0	NA	0	28/04/2022
289166	316	738	2	28/04/2022	1	16	4	14	0	419	23	Wild Herbivores	1	Direct Sighting	51	Warthog	1	Active	0	NA	0	28/04/2022
289167	316	738	2	28/04/2022	1	16	4	14	0	432	23	Wild Herbivores	1	Direct Sighting	52	Bushpig	1	Active	0	NA	0	28/04/2022
289168	316	738	2	28/04/2022	1	16	4	14	0	445	23	Wild Herbivores	1	Direct Sighting	61	Hippo	1	Active	0	NA	0	28/04/2022
289169	316	738	2	28/04/2022	1	16	4	14	0	458	23	Wild Herbivores	1	Direct Sighting	62	Elephant	1	Active	0	NA	0	28/04/2022
289170	316	738	2	28/04/2022	1	16	4	14	0	471	23	Wild Herbivores	1	Direct Sighting	71	African Buffalo	1	Active	0	NA	0	28/04/2022
289171	316	738	2	28/04/2022	1	16	4	14	0	484	23	Wild Herbivores	1	Direct Sighting	81	Zebra	1	Active	0	NA	0	28/04/2022
289172	316	738	2	28/04/2022	1	16	4	14	0	497	23	Wild Herbivores	1	Direct Sighting	91	Suni	1	Active	0	NA	0	28/04/2022
289173	316	738	2	28/04/2022	1	16	4	14	0	510	23	Wild Herbivores	1	Direct Sighting	101	Common Duiker	1	Active	0	NA	0	28/04/2022
289174	316	738	2	28/04/2022	1	16	4	14	0	523	23	Wild Herbivores	1	Direct Sighting	102	Red Duiker	1	Active	0	NA	0	28/04/2022
289175	316	738	2	28/04/2022	1	16	4	14	0	536	23	Wild Herbivores	1	Direct Sighting	111	Impala	1	Active	0	NA	0	28/04/2022
289176	316	738	2	28/04/2022	1	16	4	14	0	549	23	Wild Herbivores	1	Direct Sighting	121	Dikdik	1	Active	0	NA	0	28/04/2022
289177	316	738	2	28/04/2022	1	16	4	14	0	562	23	Wild Herbivores	1	Direct Sighting	131	Sharpe's Grysbok	1	Active	0	NA	0	28/04/2022
289178	316	738	2	28/04/2022	1	16	4	14	0	575	23	Wild Herbivores	1	Direct Sighting	141	Klipspringer	1	Active	0	NA	0	28/04/2022
289180	316	738	2	28/04/2022	1	16	4	14	0	303	23	Wild Herbivores	2	Tracks	11	Reedbuck	1	Active	0	NA	0	28/04/2022
289181	316	738	2	28/04/2022	1	16	4	14	0	304	23	Wild Herbivores	2	Tracks	11	Reedbuck	2	Recent	0	NA	0	28/04/2022
289184	316	738	2	28/04/2022	1	16	4	14	0	316	23	Wild Herbivores	2	Tracks	12	Waterbuck	1	Active	0	NA	0	28/04/2022
289185	316	738	2	28/04/2022	1	16	4	14	0	317	23	Wild Herbivores	2	Tracks	12	Waterbuck	2	Recent	0	NA	0	28/04/2022
289188	316	738	2	28/04/2022	1	16	4	14	0	329	23	Wild Herbivores	2	Tracks	13	Puku	1	Active	0	NA	0	28/04/2022
289189	316	738	2	28/04/2022	1	16	4	14	0	330	23	Wild Herbivores	2	Tracks	13	Puku	2	Recent	0	NA	0	28/04/2022
289192	316	738	2	28/04/2022	1	16	4	14	0	342	23	Wild Herbivores	2	Tracks	21	Bushbuck	1	Active	0	NA	0	28/04/2022
289193	316	738	2	28/04/2022	1	16	4	14	0	343	23	Wild Herbivores	2	Tracks	21	Bushbuck	2	Recent	0	NA	0	28/04/2022
289196	316	738	2	28/04/2022	1	16	4	14	0	355	23	Wild Herbivores	2	Tracks	22	Eland	1	Active	0	NA	0	28/04/2022
289197	316	738	2	28/04/2022	1	16	4	14	0	356	23	Wild Herbivores	2	Tracks	22	Eland	2	Recent	0	NA	0	28/04/2022
289200	316	738	2	28/04/2022	1	16	4	14	0	368	23	Wild Herbivores	2	Tracks	23	Greater Kudu	1	Active	0	NA	0	28/04/2022
289201	316	738	2	28/04/2022	1	16	4	14	0	369	23	Wild Herbivores	2	Tracks	23	Greater Kudu	2	Recent	0	NA	0	28/04/2022
289204	316	738	2	28/04/2022	1	16	4	14	0	381	23	Wild Herbivores	2	Tracks	31	Hartebeest	1	Active	0	NA	0	28/04/2022
289205	316	738	2	28/04/2022	1	16	4	14	0	382	23	Wild Herbivores	2	Tracks	31	Hartebeest	2	Recent	0	NA	0	28/04/2022
289208	316	738	2	28/04/2022	1	16	4	14	0	394	23	Wild Herbivores	2	Tracks	32	Wildebeest	1	Active	0	NA	0	28/04/2022
289209	316	738	2	28/04/2022	1	16	4	14	0	395	23	Wild Herbivores	2	Tracks	32	Wildebeest	2	Recent	0	NA	0	28/04/2022
289212	316	738	2	28/04/2022	1	16	4	14	0	407	23	Wild Herbivores	2	Tracks	41	Sable Antelope	1	Active	0	NA	0	28/04/2022
289213	316	738	2	28/04/2022	1	16	4	14	0	408	23	Wild Herbivores	2	Tracks	41	Sable Antelope	2	Recent	0	NA	0	28/04/2022
289216	316	738	2	28/04/2022	1	16	4	14	0	420	23	Wild Herbivores	2	Tracks	51	Warthog	1	Active	0	NA	0	28/04/2022
289217	316	738	2	28/04/2022	1	16	4	14	0	421	23	Wild Herbivores	2	Tracks	51	Warthog	2	Recent	0	NA	0	28/04/2022
289220	316	738	2	28/04/2022	1	16	4	14	0	433	23	Wild Herbivores	2	Tracks	52	Bushpig	1	Active	0	NA	0	28/04/2022
289221	316	738	2	28/04/2022	1	16	4	14	0	434	23	Wild Herbivores	2	Tracks	52	Bushpig	2	Recent	0	NA	0	28/04/2022
289224	316	738	2	28/04/2022	1	16	4	14	0	446	23	Wild Herbivores	2	Tracks	61	Hippo	1	Active	0	NA	0	28/04/2022
289225	316	738	2	28/04/2022	1	16	4	14	0	447	23	Wild Herbivores	2	Tracks	61	Hippo	2	Recent	0	NA	0	28/04/2022
289228	316	738	2	28/04/2022	1	16	4	14	0	459	23	Wild Herbivores	2	Tracks	62	Elephant	1	Active	0	NA	0	28/04/2022
289229	316	738	2	28/04/2022	1	16	4	14	0	460	23	Wild Herbivores	2	Tracks	62	Elephant	2	Recent	0	NA	0	28/04/2022
289232	316	738	2	28/04/2022	1	16	4	14	0	472	23	Wild Herbivores	2	Tracks	71	African Buffalo	1	Active	0	NA	0	28/04/2022
289233	316	738	2	28/04/2022	1	16	4	14	0	473	23	Wild Herbivores	2	Tracks	71	African Buffalo	2	Recent	0	NA	0	28/04/2022
289236	316	738	2	28/04/2022	1	16	4	14	0	485	23	Wild Herbivores	2	Tracks	81	Zebra	1	Active	0	NA	0	28/04/2022
289237	316	738	2	28/04/2022	1	16	4	14	0	486	23	Wild Herbivores	2	Tracks	81	Zebra	2	Recent	0	NA	0	28/04/2022
289240	316	738	2	28/04/2022	1	16	4	14	0	498	23	Wild Herbivores	2	Tracks	91	Suni	1	Active	0	NA	0	28/04/2022
289241	316	738	2	28/04/2022	1	16	4	14	0	499	23	Wild Herbivores	2	Tracks	91	Suni	2	Recent	0	NA	0	28/04/2022
289244	316	738	2	28/04/2022	1	16	4	14	0	511	23	Wild Herbivores	2	Tracks	101	Common Duiker	1	Active	0	NA	0	28/04/2022
289245	316	738	2	28/04/2022	1	16	4	14	0	512	23	Wild Herbivores	2	Tracks	101	Common Duiker	2	Recent	0	NA	0	28/04/2022
289248	316	738	2	28/04/2022	1	16	4	14	0	524	23	Wild Herbivores	2	Tracks	102	Red Duiker	1	Active	0	NA	0	28/04/2022
289249	316	738	2	28/04/2022	1	16	4	14	0	525	23	Wild Herbivores	2	Tracks	102	Red Duiker	2	Recent	0	NA	0	28/04/2022
289252	316	738	2	28/04/2022	1	16	4	14	0	537	23	Wild Herbivores	2	Tracks	111	Impala	1	Active	0	NA	0	28/04/2022
289253	316	738	2	28/04/2022	1	16	4	14	0	538	23	Wild Herbivores	2	Tracks	111	Impala	2	Recent	0	NA	0	28/04/2022
289256	316	738	2	28/04/2022	1	16	4	14	0	550	23	Wild Herbivores	2	Tracks	121	Dikdik	1	Active	0	NA	0	28/04/2022
289257	316	738	2	28/04/2022	1	16	4	14	0	551	23	Wild Herbivores	2	Tracks	121	Dikdik	2	Recent	0	NA	0	28/04/2022
289260	316	738	2	28/04/2022	1	16	4	14	0	563	23	Wild Herbivores	2	Tracks	131	Sharpe's Grysbok	1	Active	0	NA	0	28/04/2022
289261	316	738	2	28/04/2022	1	16	4	14	0	564	23	Wild Herbivores	2	Tracks	131	Sharpe's Grysbok	2	Recent	0	NA	0	28/04/2022
289264	316	738	2	28/04/2022	1	16	4	14	0	576	23	Wild Herbivores	2	Tracks	141	Klipspringer	1	Active	0	NA	0	28/04/2022
289265	316	738	2	28/04/2022	1	16	4	14	0	577	23	Wild Herbivores	2	Tracks	141	Klipspringer	2	Recent	0	NA	0	28/04/2022
289268	316	738	2	28/04/2022	1	16	4	14	0	307	23	Wild Herbivores	3	Spoor	11	Reedbuck	1	Active	0	NA	0	28/04/2022
289269	316	738	2	28/04/2022	1	16	4	14	0	308	23	Wild Herbivores	3	Spoor	11	Reedbuck	2	Recent	0	NA	0	28/04/2022
289272	316	738	2	28/04/2022	1	16	4	14	0	320	23	Wild Herbivores	3	Spoor	12	Waterbuck	1	Active	0	NA	0	28/04/2022
289273	316	738	2	28/04/2022	1	16	4	14	0	321	23	Wild Herbivores	3	Spoor	12	Waterbuck	2	Recent	0	NA	0	28/04/2022
289276	316	738	2	28/04/2022	1	16	4	14	0	333	23	Wild Herbivores	3	Spoor	13	Puku	1	Active	0	NA	0	28/04/2022
289277	316	738	2	28/04/2022	1	16	4	14	0	334	23	Wild Herbivores	3	Spoor	13	Puku	2	Recent	0	NA	0	28/04/2022
289280	316	738	2	28/04/2022	1	16	4	14	0	346	23	Wild Herbivores	3	Spoor	21	Bushbuck	1	Active	0	NA	0	28/04/2022
289281	316	738	2	28/04/2022	1	16	4	14	0	347	23	Wild Herbivores	3	Spoor	21	Bushbuck	2	Recent	0	NA	0	28/04/2022
289284	316	738	2	28/04/2022	1	16	4	14	0	359	23	Wild Herbivores	3	Spoor	22	Eland	1	Active	0	NA	0	28/04/2022
289285	316	738	2	28/04/2022	1	16	4	14	0	360	23	Wild Herbivores	3	Spoor	22	Eland	2	Recent	0	NA	0	28/04/2022
289288	316	738	2	28/04/2022	1	16	4	14	0	372	23	Wild Herbivores	3	Spoor	23	Greater Kudu	1	Active	0	NA	0	28/04/2022
289289	316	738	2	28/04/2022	1	16	4	14	0	373	23	Wild Herbivores	3	Spoor	23	Greater Kudu	2	Recent	0	NA	0	28/04/2022
289292	316	738	2	28/04/2022	1	16	4	14	0	385	23	Wild Herbivores	3	Spoor	31	Hartebeest	1	Active	0	NA	0	28/04/2022
289293	316	738	2	28/04/2022	1	16	4	14	0	386	23	Wild Herbivores	3	Spoor	31	Hartebeest	2	Recent	0	NA	0	28/04/2022
289296	316	738	2	28/04/2022	1	16	4	14	0	398	23	Wild Herbivores	3	Spoor	32	Wildebeest	1	Active	0	NA	0	28/04/2022
289297	316	738	2	28/04/2022	1	16	4	14	0	399	23	Wild Herbivores	3	Spoor	32	Wildebeest	2	Recent	0	NA	0	28/04/2022
289300	316	738	2	28/04/2022	1	16	4	14	0	411	23	Wild Herbivores	3	Spoor	41	Sable Antelope	1	Active	0	NA	0	28/04/2022
289301	316	738	2	28/04/2022	1	16	4	14	0	412	23	Wild Herbivores	3	Spoor	41	Sable Antelope	2	Recent	0	NA	0	28/04/2022
289304	316	738	2	28/04/2022	1	16	4	14	0	424	23	Wild Herbivores	3	Spoor	51	Warthog	1	Active	0	NA	0	28/04/2022
289305	316	738	2	28/04/2022	1	16	4	14	0	425	23	Wild Herbivores	3	Spoor	51	Warthog	2	Recent	0	NA	0	28/04/2022
289308	316	738	2	28/04/2022	1	16	4	14	0	437	23	Wild Herbivores	3	Spoor	52	Bushpig	1	Active	0	NA	0	28/04/2022
289309	316	738	2	28/04/2022	1	16	4	14	0	438	23	Wild Herbivores	3	Spoor	52	Bushpig	2	Recent	0	NA	0	28/04/2022
289312	316	738	2	28/04/2022	1	16	4	14	0	450	23	Wild Herbivores	3	Spoor	61	Hippo	1	Active	0	NA	0	28/04/2022
289313	316	738	2	28/04/2022	1	16	4	14	0	451	23	Wild Herbivores	3	Spoor	61	Hippo	2	Recent	0	NA	0	28/04/2022
289316	316	738	2	28/04/2022	1	16	4	14	0	463	23	Wild Herbivores	3	Spoor	62	Elephant	1	Active	0	NA	0	28/04/2022
289317	316	738	2	28/04/2022	1	16	4	14	0	464	23	Wild Herbivores	3	Spoor	62	Elephant	2	Recent	0	NA	0	28/04/2022
289320	316	738	2	28/04/2022	1	16	4	14	0	476	23	Wild Herbivores	3	Spoor	71	African Buffalo	1	Active	0	NA	0	28/04/2022
289321	316	738	2	28/04/2022	1	16	4	14	0	477	23	Wild Herbivores	3	Spoor	71	African Buffalo	2	Recent	0	NA	0	28/04/2022
289324	316	738	2	28/04/2022	1	16	4	14	0	489	23	Wild Herbivores	3	Spoor	81	Zebra	1	Active	0	NA	0	28/04/2022
289325	316	738	2	28/04/2022	1	16	4	14	0	490	23	Wild Herbivores	3	Spoor	81	Zebra	2	Recent	0	NA	0	28/04/2022
289328	316	738	2	28/04/2022	1	16	4	14	0	502	23	Wild Herbivores	3	Spoor	91	Suni	1	Active	0	NA	0	28/04/2022
289329	316	738	2	28/04/2022	1	16	4	14	0	503	23	Wild Herbivores	3	Spoor	91	Suni	2	Recent	0	NA	0	28/04/2022
289332	316	738	2	28/04/2022	1	16	4	14	0	515	23	Wild Herbivores	3	Spoor	101	Common Duiker	1	Active	0	NA	0	28/04/2022
289333	316	738	2	28/04/2022	1	16	4	14	0	516	23	Wild Herbivores	3	Spoor	101	Common Duiker	2	Recent	0	NA	0	28/04/2022
289336	316	738	2	28/04/2022	1	16	4	14	0	528	23	Wild Herbivores	3	Spoor	102	Red Duiker	1	Active	0	NA	0	28/04/2022
289337	316	738	2	28/04/2022	1	16	4	14	0	529	23	Wild Herbivores	3	Spoor	102	Red Duiker	2	Recent	0	NA	0	28/04/2022
289340	316	738	2	28/04/2022	1	16	4	14	0	541	23	Wild Herbivores	3	Spoor	111	Impala	1	Active	0	NA	0	28/04/2022
289341	316	738	2	28/04/2022	1	16	4	14	0	542	23	Wild Herbivores	3	Spoor	111	Impala	2	Recent	0	NA	0	28/04/2022
289344	316	738	2	28/04/2022	1	16	4	14	0	554	23	Wild Herbivores	3	Spoor	121	Dikdik	1	Active	0	NA	0	28/04/2022
289345	316	738	2	28/04/2022	1	16	4	14	0	555	23	Wild Herbivores	3	Spoor	121	Dikdik	2	Recent	0	NA	0	28/04/2022
289348	316	738	2	28/04/2022	1	16	4	14	0	567	23	Wild Herbivores	3	Spoor	131	Sharpe's Grysbok	1	Active	0	NA	0	28/04/2022
289349	316	738	2	28/04/2022	1	16	4	14	0	568	23	Wild Herbivores	3	Spoor	131	Sharpe's Grysbok	2	Recent	0	NA	0	28/04/2022
289352	316	738	2	28/04/2022	1	16	4	14	0	580	23	Wild Herbivores	3	Spoor	141	Klipspringer	1	Active	0	NA	0	28/04/2022
289353	316	738	2	28/04/2022	1	16	4	14	0	581	23	Wild Herbivores	3	Spoor	141	Klipspringer	2	Recent	0	NA	0	28/04/2022
289356	316	738	2	28/04/2022	1	16	4	14	0	311	23	Wild Herbivores	4	Other Signs	11	Reedbuck	1	Active	0	NA	0	28/04/2022
289357	316	738	2	28/04/2022	1	16	4	14	0	312	23	Wild Herbivores	4	Other Signs	11	Reedbuck	2	Recent	0	NA	0	28/04/2022
289360	316	738	2	28/04/2022	1	16	4	14	0	324	23	Wild Herbivores	4	Other Signs	12	Waterbuck	1	Active	0	NA	0	28/04/2022
289361	316	738	2	28/04/2022	1	16	4	14	0	325	23	Wild Herbivores	4	Other Signs	12	Waterbuck	2	Recent	0	NA	0	28/04/2022
289364	316	738	2	28/04/2022	1	16	4	14	0	337	23	Wild Herbivores	4	Other Signs	13	Puku	1	Active	0	NA	0	28/04/2022
289365	316	738	2	28/04/2022	1	16	4	14	0	338	23	Wild Herbivores	4	Other Signs	13	Puku	2	Recent	0	NA	0	28/04/2022
289368	316	738	2	28/04/2022	1	16	4	14	0	350	23	Wild Herbivores	4	Other Signs	21	Bushbuck	1	Active	0	NA	0	28/04/2022
289369	316	738	2	28/04/2022	1	16	4	14	0	351	23	Wild Herbivores	4	Other Signs	21	Bushbuck	2	Recent	0	NA	0	28/04/2022
289372	316	738	2	28/04/2022	1	16	4	14	0	363	23	Wild Herbivores	4	Other Signs	22	Eland	1	Active	0	NA	0	28/04/2022
289373	316	738	2	28/04/2022	1	16	4	14	0	364	23	Wild Herbivores	4	Other Signs	22	Eland	2	Recent	0	NA	0	28/04/2022
289376	316	738	2	28/04/2022	1	16	4	14	0	376	23	Wild Herbivores	4	Other Signs	23	Greater Kudu	1	Active	0	NA	0	28/04/2022
289377	316	738	2	28/04/2022	1	16	4	14	0	377	23	Wild Herbivores	4	Other Signs	23	Greater Kudu	2	Recent	0	NA	0	28/04/2022
289380	316	738	2	28/04/2022	1	16	4	14	0	389	23	Wild Herbivores	4	Other Signs	31	Hartebeest	1	Active	0	NA	0	28/04/2022
289381	316	738	2	28/04/2022	1	16	4	14	0	390	23	Wild Herbivores	4	Other Signs	31	Hartebeest	2	Recent	0	NA	0	28/04/2022
289384	316	738	2	28/04/2022	1	16	4	14	0	402	23	Wild Herbivores	4	Other Signs	32	Wildebeest	1	Active	0	NA	0	28/04/2022
289385	316	738	2	28/04/2022	1	16	4	14	0	403	23	Wild Herbivores	4	Other Signs	32	Wildebeest	2	Recent	0	NA	0	28/04/2022
289388	316	738	2	28/04/2022	1	16	4	14	0	415	23	Wild Herbivores	4	Other Signs	41	Sable Antelope	1	Active	0	NA	0	28/04/2022
289389	316	738	2	28/04/2022	1	16	4	14	0	416	23	Wild Herbivores	4	Other Signs	41	Sable Antelope	2	Recent	0	NA	0	28/04/2022
289392	316	738	2	28/04/2022	1	16	4	14	0	428	23	Wild Herbivores	4	Other Signs	51	Warthog	1	Active	0	NA	0	28/04/2022
289393	316	738	2	28/04/2022	1	16	4	14	0	429	23	Wild Herbivores	4	Other Signs	51	Warthog	2	Recent	0	NA	0	28/04/2022
289396	316	738	2	28/04/2022	1	16	4	14	0	441	23	Wild Herbivores	4	Other Signs	52	Bushpig	1	Active	0	NA	0	28/04/2022
289397	316	738	2	28/04/2022	1	16	4	14	0	442	23	Wild Herbivores	4	Other Signs	52	Bushpig	2	Recent	0	NA	0	28/04/2022
289400	316	738	2	28/04/2022	1	16	4	14	0	454	23	Wild Herbivores	4	Other Signs	61	Hippo	1	Active	0	NA	0	28/04/2022
289401	316	738	2	28/04/2022	1	16	4	14	0	455	23	Wild Herbivores	4	Other Signs	61	Hippo	2	Recent	0	NA	0	28/04/2022
289404	316	738	2	28/04/2022	1	16	4	14	0	467	23	Wild Herbivores	4	Other Signs	62	Elephant	1	Active	0	NA	0	28/04/2022
289405	316	738	2	28/04/2022	1	16	4	14	0	468	23	Wild Herbivores	4	Other Signs	62	Elephant	2	Recent	0	NA	0	28/04/2022
289408	316	738	2	28/04/2022	1	16	4	14	0	480	23	Wild Herbivores	4	Other Signs	71	African Buffalo	1	Active	0	NA	0	28/04/2022
289409	316	738	2	28/04/2022	1	16	4	14	0	481	23	Wild Herbivores	4	Other Signs	71	African Buffalo	2	Recent	0	NA	0	28/04/2022
289412	316	738	2	28/04/2022	1	16	4	14	0	493	23	Wild Herbivores	4	Other Signs	81	Zebra	1	Active	0	NA	0	28/04/2022
289413	316	738	2	28/04/2022	1	16	4	14	0	494	23	Wild Herbivores	4	Other Signs	81	Zebra	2	Recent	0	NA	0	28/04/2022
289416	316	738	2	28/04/2022	1	16	4	14	0	506	23	Wild Herbivores	4	Other Signs	91	Suni	1	Active	0	NA	0	28/04/2022
289417	316	738	2	28/04/2022	1	16	4	14	0	507	23	Wild Herbivores	4	Other Signs	91	Suni	2	Recent	0	NA	0	28/04/2022
289420	316	738	2	28/04/2022	1	16	4	14	0	519	23	Wild Herbivores	4	Other Signs	101	Common Duiker	1	Active	0	NA	0	28/04/2022
289421	316	738	2	28/04/2022	1	16	4	14	0	520	23	Wild Herbivores	4	Other Signs	101	Common Duiker	2	Recent	0	NA	0	28/04/2022
289424	316	738	2	28/04/2022	1	16	4	14	0	532	23	Wild Herbivores	4	Other Signs	102	Red Duiker	1	Active	0	NA	0	28/04/2022
289425	316	738	2	28/04/2022	1	16	4	14	0	533	23	Wild Herbivores	4	Other Signs	102	Red Duiker	2	Recent	0	NA	0	28/04/2022
289428	316	738	2	28/04/2022	1	16	4	14	0	545	23	Wild Herbivores	4	Other Signs	111	Impala	1	Active	0	NA	0	28/04/2022
289429	316	738	2	28/04/2022	1	16	4	14	0	546	23	Wild Herbivores	4	Other Signs	111	Impala	2	Recent	0	NA	0	28/04/2022
289432	316	738	2	28/04/2022	1	16	4	14	0	558	23	Wild Herbivores	4	Other Signs	121	Dikdik	1	Active	0	NA	0	28/04/2022
289433	316	738	2	28/04/2022	1	16	4	14	0	559	23	Wild Herbivores	4	Other Signs	121	Dikdik	2	Recent	0	NA	0	28/04/2022
289436	316	738	2	28/04/2022	1	16	4	14	0	571	23	Wild Herbivores	4	Other Signs	131	Sharpe's Grysbok	1	Active	0	NA	0	28/04/2022
289437	316	738	2	28/04/2022	1	16	4	14	0	572	23	Wild Herbivores	4	Other Signs	131	Sharpe's Grysbok	2	Recent	0	NA	0	28/04/2022
289440	316	738	2	28/04/2022	1	16	4	14	0	584	23	Wild Herbivores	4	Other Signs	141	Klipspringer	1	Active	0	NA	0	28/04/2022
289441	316	738	2	28/04/2022	1	16	4	14	0	585	23	Wild Herbivores	4	Other Signs	141	Klipspringer	2	Recent	0	NA	0	28/04/2022
289443	316	738	2	28/04/2022	1	16	4	14	0	588	24	Wild Carnivores	1	Direct Sighting	11	Lion	1	Active	0	NA	0	28/04/2022
289444	316	738	2	28/04/2022	1	16	4	14	0	601	24	Wild Carnivores	1	Direct Sighting	12	Leopard	1	Active	0	NA	0	28/04/2022
289445	316	738	2	28/04/2022	1	16	4	14	0	614	24	Wild Carnivores	1	Direct Sighting	21	African Wild Cat	1	Active	0	NA	0	28/04/2022
289446	316	738	2	28/04/2022	1	16	4	14	0	627	24	Wild Carnivores	1	Direct Sighting	31	African Civet	1	Active	0	NA	0	28/04/2022
289447	316	738	2	28/04/2022	1	16	4	14	0	640	24	Wild Carnivores	1	Direct Sighting	32	Cape Genet	1	Active	0	NA	0	28/04/2022
289448	316	738	2	28/04/2022	1	16	4	14	0	653	24	Wild Carnivores	1	Direct Sighting	41	Spotted Hyena	1	Active	0	NA	0	28/04/2022
289449	316	738	2	28/04/2022	1	16	4	14	0	666	24	Wild Carnivores	1	Direct Sighting	51	African Wild Dog	1	Active	0	NA	0	28/04/2022
289450	316	738	2	28/04/2022	1	16	4	14	0	679	24	Wild Carnivores	1	Direct Sighting	52	Side Striped Jackal	1	Active	0	NA	0	28/04/2022
289451	316	738	2	28/04/2022	1	16	4	14	0	692	24	Wild Carnivores	1	Direct Sighting	61	Slender Mongoose	1	Active	0	NA	0	28/04/2022
289452	316	738	2	28/04/2022	1	16	4	14	0	705	24	Wild Carnivores	1	Direct Sighting	62	Banded Mongoose	1	Active	0	NA	0	28/04/2022
289453	316	738	2	28/04/2022	1	16	4	14	0	718	24	Wild Carnivores	1	Direct Sighting	63	Water Mongoose	1	Active	0	NA	0	28/04/2022
289454	316	738	2	28/04/2022	1	16	4	14	0	731	24	Wild Carnivores	1	Direct Sighting	64	White Tailed Mongoose	1	Active	0	NA	0	28/04/2022
289455	316	738	2	28/04/2022	1	16	4	14	0	744	24	Wild Carnivores	1	Direct Sighting	71	Honey Badger	1	Active	0	NA	0	28/04/2022
289456	316	738	2	28/04/2022	1	16	4	14	0	757	24	Wild Carnivores	1	Direct Sighting	81	African Clawless Otter	1	Active	0	NA	0	28/04/2022
289458	316	738	2	28/04/2022	1	16	4	14	0	589	24	Wild Carnivores	2	Tracks	11	Lion	1	Active	0	NA	0	28/04/2022
289459	316	738	2	28/04/2022	1	16	4	14	0	590	24	Wild Carnivores	2	Tracks	11	Lion	2	Recent	0	NA	0	28/04/2022
289462	316	738	2	28/04/2022	1	16	4	14	0	602	24	Wild Carnivores	2	Tracks	12	Leopard	1	Active	0	NA	0	28/04/2022
289463	316	738	2	28/04/2022	1	16	4	14	0	603	24	Wild Carnivores	2	Tracks	12	Leopard	2	Recent	0	NA	0	28/04/2022
289466	316	738	2	28/04/2022	1	16	4	14	0	615	24	Wild Carnivores	2	Tracks	21	African Wild Cat	1	Active	0	NA	0	28/04/2022
289467	316	738	2	28/04/2022	1	16	4	14	0	616	24	Wild Carnivores	2	Tracks	21	African Wild Cat	2	Recent	0	NA	0	28/04/2022
289470	316	738	2	28/04/2022	1	16	4	14	0	628	24	Wild Carnivores	2	Tracks	31	African Civet	1	Active	0	NA	0	28/04/2022
289471	316	738	2	28/04/2022	1	16	4	14	0	629	24	Wild Carnivores	2	Tracks	31	African Civet	2	Recent	0	NA	0	28/04/2022
289474	316	738	2	28/04/2022	1	16	4	14	0	641	24	Wild Carnivores	2	Tracks	32	Cape Genet	1	Active	0	NA	0	28/04/2022
289475	316	738	2	28/04/2022	1	16	4	14	0	642	24	Wild Carnivores	2	Tracks	32	Cape Genet	2	Recent	0	NA	0	28/04/2022
289478	316	738	2	28/04/2022	1	16	4	14	0	654	24	Wild Carnivores	2	Tracks	41	Spotted Hyena	1	Active	0	NA	0	28/04/2022
289479	316	738	2	28/04/2022	1	16	4	14	0	655	24	Wild Carnivores	2	Tracks	41	Spotted Hyena	2	Recent	0	NA	0	28/04/2022
289482	316	738	2	28/04/2022	1	16	4	14	0	667	24	Wild Carnivores	2	Tracks	51	African Wild Dog	1	Active	0	NA	0	28/04/2022
289483	316	738	2	28/04/2022	1	16	4	14	0	668	24	Wild Carnivores	2	Tracks	51	African Wild Dog	2	Recent	0	NA	0	28/04/2022
289486	316	738	2	28/04/2022	1	16	4	14	0	680	24	Wild Carnivores	2	Tracks	52	Side Striped Jackal	1	Active	0	NA	0	28/04/2022
289487	316	738	2	28/04/2022	1	16	4	14	0	681	24	Wild Carnivores	2	Tracks	52	Side Striped Jackal	2	Recent	0	NA	0	28/04/2022
289490	316	738	2	28/04/2022	1	16	4	14	0	693	24	Wild Carnivores	2	Tracks	61	Slender Mongoose	1	Active	0	NA	0	28/04/2022
289491	316	738	2	28/04/2022	1	16	4	14	0	694	24	Wild Carnivores	2	Tracks	61	Slender Mongoose	2	Recent	0	NA	0	28/04/2022
289494	316	738	2	28/04/2022	1	16	4	14	0	706	24	Wild Carnivores	2	Tracks	62	Banded Mongoose	1	Active	0	NA	0	28/04/2022
289495	316	738	2	28/04/2022	1	16	4	14	0	707	24	Wild Carnivores	2	Tracks	62	Banded Mongoose	2	Recent	0	NA	0	28/04/2022
289498	316	738	2	28/04/2022	1	16	4	14	0	719	24	Wild Carnivores	2	Tracks	63	Water Mongoose	1	Active	0	NA	0	28/04/2022
289499	316	738	2	28/04/2022	1	16	4	14	0	720	24	Wild Carnivores	2	Tracks	63	Water Mongoose	2	Recent	0	NA	0	28/04/2022
289502	316	738	2	28/04/2022	1	16	4	14	0	732	24	Wild Carnivores	2	Tracks	64	White Tailed Mongoose	1	Active	0	NA	0	28/04/2022
289503	316	738	2	28/04/2022	1	16	4	14	0	733	24	Wild Carnivores	2	Tracks	64	White Tailed Mongoose	2	Recent	0	NA	0	28/04/2022
289506	316	738	2	28/04/2022	1	16	4	14	0	745	24	Wild Carnivores	2	Tracks	71	Honey Badger	1	Active	0	NA	0	28/04/2022
289507	316	738	2	28/04/2022	1	16	4	14	0	746	24	Wild Carnivores	2	Tracks	71	Honey Badger	2	Recent	0	NA	0	28/04/2022
289510	316	738	2	28/04/2022	1	16	4	14	0	758	24	Wild Carnivores	2	Tracks	81	African Clawless Otter	1	Active	0	NA	0	28/04/2022
289511	316	738	2	28/04/2022	1	16	4	14	0	759	24	Wild Carnivores	2	Tracks	81	African Clawless Otter	2	Recent	0	NA	0	28/04/2022
289514	316	738	2	28/04/2022	1	16	4	14	0	593	24	Wild Carnivores	3	Spoor	11	Lion	1	Active	0	NA	0	28/04/2022
289515	316	738	2	28/04/2022	1	16	4	14	0	594	24	Wild Carnivores	3	Spoor	11	Lion	2	Recent	0	NA	0	28/04/2022
289518	316	738	2	28/04/2022	1	16	4	14	0	606	24	Wild Carnivores	3	Spoor	12	Leopard	1	Active	0	NA	0	28/04/2022
289519	316	738	2	28/04/2022	1	16	4	14	0	607	24	Wild Carnivores	3	Spoor	12	Leopard	2	Recent	0	NA	0	28/04/2022
289522	316	738	2	28/04/2022	1	16	4	14	0	619	24	Wild Carnivores	3	Spoor	21	African Wild Cat	1	Active	0	NA	0	28/04/2022
289523	316	738	2	28/04/2022	1	16	4	14	0	620	24	Wild Carnivores	3	Spoor	21	African Wild Cat	2	Recent	0	NA	0	28/04/2022
289526	316	738	2	28/04/2022	1	16	4	14	0	632	24	Wild Carnivores	3	Spoor	31	African Civet	1	Active	0	NA	0	28/04/2022
289527	316	738	2	28/04/2022	1	16	4	14	0	633	24	Wild Carnivores	3	Spoor	31	African Civet	2	Recent	0	NA	0	28/04/2022
289530	316	738	2	28/04/2022	1	16	4	14	0	645	24	Wild Carnivores	3	Spoor	32	Cape Genet	1	Active	0	NA	0	28/04/2022
289531	316	738	2	28/04/2022	1	16	4	14	0	646	24	Wild Carnivores	3	Spoor	32	Cape Genet	2	Recent	0	NA	0	28/04/2022
289534	316	738	2	28/04/2022	1	16	4	14	0	658	24	Wild Carnivores	3	Spoor	41	Spotted Hyena	1	Active	0	NA	0	28/04/2022
289535	316	738	2	28/04/2022	1	16	4	14	0	659	24	Wild Carnivores	3	Spoor	41	Spotted Hyena	2	Recent	0	NA	0	28/04/2022
289538	316	738	2	28/04/2022	1	16	4	14	0	671	24	Wild Carnivores	3	Spoor	51	African Wild Dog	1	Active	0	NA	0	28/04/2022
289539	316	738	2	28/04/2022	1	16	4	14	0	672	24	Wild Carnivores	3	Spoor	51	African Wild Dog	2	Recent	0	NA	0	28/04/2022
289542	316	738	2	28/04/2022	1	16	4	14	0	684	24	Wild Carnivores	3	Spoor	52	Side Striped Jackal	1	Active	0	NA	0	28/04/2022
289543	316	738	2	28/04/2022	1	16	4	14	0	685	24	Wild Carnivores	3	Spoor	52	Side Striped Jackal	2	Recent	0	NA	0	28/04/2022
289546	316	738	2	28/04/2022	1	16	4	14	0	697	24	Wild Carnivores	3	Spoor	61	Slender Mongoose	1	Active	0	NA	0	28/04/2022
289547	316	738	2	28/04/2022	1	16	4	14	0	698	24	Wild Carnivores	3	Spoor	61	Slender Mongoose	2	Recent	0	NA	0	28/04/2022
289550	316	738	2	28/04/2022	1	16	4	14	0	710	24	Wild Carnivores	3	Spoor	62	Banded Mongoose	1	Active	0	NA	0	28/04/2022
289551	316	738	2	28/04/2022	1	16	4	14	0	711	24	Wild Carnivores	3	Spoor	62	Banded Mongoose	2	Recent	0	NA	0	28/04/2022
289554	316	738	2	28/04/2022	1	16	4	14	0	723	24	Wild Carnivores	3	Spoor	63	Water Mongoose	1	Active	0	NA	0	28/04/2022
289555	316	738	2	28/04/2022	1	16	4	14	0	724	24	Wild Carnivores	3	Spoor	63	Water Mongoose	2	Recent	0	NA	0	28/04/2022
289558	316	738	2	28/04/2022	1	16	4	14	0	736	24	Wild Carnivores	3	Spoor	64	White Tailed Mongoose	1	Active	0	NA	0	28/04/2022
289559	316	738	2	28/04/2022	1	16	4	14	0	737	24	Wild Carnivores	3	Spoor	64	White Tailed Mongoose	2	Recent	0	NA	0	28/04/2022
289562	316	738	2	28/04/2022	1	16	4	14	0	749	24	Wild Carnivores	3	Spoor	71	Honey Badger	1	Active	0	NA	0	28/04/2022
289563	316	738	2	28/04/2022	1	16	4	14	0	750	24	Wild Carnivores	3	Spoor	71	Honey Badger	2	Recent	0	NA	0	28/04/2022
289566	316	738	2	28/04/2022	1	16	4	14	0	762	24	Wild Carnivores	3	Spoor	81	African Clawless Otter	1	Active	0	NA	0	28/04/2022
289567	316	738	2	28/04/2022	1	16	4	14	0	763	24	Wild Carnivores	3	Spoor	81	African Clawless Otter	2	Recent	0	NA	0	28/04/2022
289570	316	738	2	28/04/2022	1	16	4	14	0	597	24	Wild Carnivores	4	Other Signs	11	Lion	1	Active	0	NA	0	28/04/2022
289571	316	738	2	28/04/2022	1	16	4	14	0	598	24	Wild Carnivores	4	Other Signs	11	Lion	2	Recent	0	NA	0	28/04/2022
289574	316	738	2	28/04/2022	1	16	4	14	0	610	24	Wild Carnivores	4	Other Signs	12	Leopard	1	Active	0	NA	0	28/04/2022
289575	316	738	2	28/04/2022	1	16	4	14	0	611	24	Wild Carnivores	4	Other Signs	12	Leopard	2	Recent	0	NA	0	28/04/2022
289578	316	738	2	28/04/2022	1	16	4	14	0	623	24	Wild Carnivores	4	Other Signs	21	African Wild Cat	1	Active	0	NA	0	28/04/2022
289579	316	738	2	28/04/2022	1	16	4	14	0	624	24	Wild Carnivores	4	Other Signs	21	African Wild Cat	2	Recent	0	NA	0	28/04/2022
289582	316	738	2	28/04/2022	1	16	4	14	0	636	24	Wild Carnivores	4	Other Signs	31	African Civet	1	Active	0	NA	0	28/04/2022
289583	316	738	2	28/04/2022	1	16	4	14	0	637	24	Wild Carnivores	4	Other Signs	31	African Civet	2	Recent	0	NA	0	28/04/2022
289586	316	738	2	28/04/2022	1	16	4	14	0	649	24	Wild Carnivores	4	Other Signs	32	Cape Genet	1	Active	0	NA	0	28/04/2022
289587	316	738	2	28/04/2022	1	16	4	14	0	650	24	Wild Carnivores	4	Other Signs	32	Cape Genet	2	Recent	0	NA	0	28/04/2022
289590	316	738	2	28/04/2022	1	16	4	14	0	662	24	Wild Carnivores	4	Other Signs	41	Spotted Hyena	1	Active	0	NA	0	28/04/2022
289591	316	738	2	28/04/2022	1	16	4	14	0	663	24	Wild Carnivores	4	Other Signs	41	Spotted Hyena	2	Recent	0	NA	0	28/04/2022
289594	316	738	2	28/04/2022	1	16	4	14	0	675	24	Wild Carnivores	4	Other Signs	51	African Wild Dog	1	Active	0	NA	0	28/04/2022
289595	316	738	2	28/04/2022	1	16	4	14	0	676	24	Wild Carnivores	4	Other Signs	51	African Wild Dog	2	Recent	0	NA	0	28/04/2022
289598	316	738	2	28/04/2022	1	16	4	14	0	688	24	Wild Carnivores	4	Other Signs	52	Side Striped Jackal	1	Active	0	NA	0	28/04/2022
289599	316	738	2	28/04/2022	1	16	4	14	0	689	24	Wild Carnivores	4	Other Signs	52	Side Striped Jackal	2	Recent	0	NA	0	28/04/2022
289602	316	738	2	28/04/2022	1	16	4	14	0	701	24	Wild Carnivores	4	Other Signs	61	Slender Mongoose	1	Active	0	NA	0	28/04/2022
289603	316	738	2	28/04/2022	1	16	4	14	0	702	24	Wild Carnivores	4	Other Signs	61	Slender Mongoose	2	Recent	0	NA	0	28/04/2022
289606	316	738	2	28/04/2022	1	16	4	14	0	714	24	Wild Carnivores	4	Other Signs	62	Banded Mongoose	1	Active	0	NA	0	28/04/2022
289607	316	738	2	28/04/2022	1	16	4	14	0	715	24	Wild Carnivores	4	Other Signs	62	Banded Mongoose	2	Recent	0	NA	0	28/04/2022
289610	316	738	2	28/04/2022	1	16	4	14	0	727	24	Wild Carnivores	4	Other Signs	63	Water Mongoose	1	Active	0	NA	0	28/04/2022
289611	316	738	2	28/04/2022	1	16	4	14	0	728	24	Wild Carnivores	4	Other Signs	63	Water Mongoose	2	Recent	0	NA	0	28/04/2022
289614	316	738	2	28/04/2022	1	16	4	14	0	740	24	Wild Carnivores	4	Other Signs	64	White Tailed Mongoose	1	Active	0	NA	0	28/04/2022
289615	316	738	2	28/04/2022	1	16	4	14	0	741	24	Wild Carnivores	4	Other Signs	64	White Tailed Mongoose	2	Recent	0	NA	0	28/04/2022
289618	316	738	2	28/04/2022	1	16	4	14	0	753	24	Wild Carnivores	4	Other Signs	71	Honey Badger	1	Active	0	NA	0	28/04/2022
289619	316	738	2	28/04/2022	1	16	4	14	0	754	24	Wild Carnivores	4	Other Signs	71	Honey Badger	2	Recent	0	NA	0	28/04/2022
289622	316	738	2	28/04/2022	1	16	4	14	0	766	24	Wild Carnivores	4	Other Signs	81	African Clawless Otter	1	Active	0	NA	0	28/04/2022
289623	316	738	2	28/04/2022	1	16	4	14	0	767	24	Wild Carnivores	4	Other Signs	81	African Clawless Otter	2	Recent	0	NA	0	28/04/2022
289625	316	738	2	28/04/2022	1	16	4	14	0	770	25	Primates and Prosimians	1	Direct Sighting	1	Lesser Galago	1	Active	0	NA	0	28/04/2022
289626	316	738	2	28/04/2022	1	16	4	14	0	783	25	Primates and Prosimians	1	Direct Sighting	2	Greater Galago	1	Active	0	NA	0	28/04/2022
289627	316	738	2	28/04/2022	1	16	4	14	0	796	25	Primates and Prosimians	1	Direct Sighting	3	Baboon	1	Active	0	NA	0	28/04/2022
289628	316	738	2	28/04/2022	1	16	4	14	0	809	25	Primates and Prosimians	1	Direct Sighting	4	Vervet	1	Active	0	NA	0	28/04/2022
289629	316	738	2	28/04/2022	1	16	4	14	0	822	25	Primates and Prosimians	1	Direct Sighting	5	Blue Monkey	1	Active	0	NA	0	28/04/2022
289631	316	738	2	28/04/2022	1	16	4	14	0	771	25	Primates and Prosimians	2	Tracks	1	Lesser Galago	1	Active	0	NA	0	28/04/2022
289632	316	738	2	28/04/2022	1	16	4	14	0	772	25	Primates and Prosimians	2	Tracks	1	Lesser Galago	2	Recent	0	NA	0	28/04/2022
289635	316	738	2	28/04/2022	1	16	4	14	0	784	25	Primates and Prosimians	2	Tracks	2	Greater Galago	1	Active	0	NA	0	28/04/2022
289636	316	738	2	28/04/2022	1	16	4	14	0	785	25	Primates and Prosimians	2	Tracks	2	Greater Galago	2	Recent	0	NA	0	28/04/2022
289639	316	738	2	28/04/2022	1	16	4	14	0	797	25	Primates and Prosimians	2	Tracks	3	Baboon	1	Active	0	NA	0	28/04/2022
289640	316	738	2	28/04/2022	1	16	4	14	0	798	25	Primates and Prosimians	2	Tracks	3	Baboon	2	Recent	0	NA	0	28/04/2022
289643	316	738	2	28/04/2022	1	16	4	14	0	810	25	Primates and Prosimians	2	Tracks	4	Vervet	1	Active	0	NA	0	28/04/2022
289644	316	738	2	28/04/2022	1	16	4	14	0	811	25	Primates and Prosimians	2	Tracks	4	Vervet	2	Recent	0	NA	0	28/04/2022
289647	316	738	2	28/04/2022	1	16	4	14	0	823	25	Primates and Prosimians	2	Tracks	5	Blue Monkey	1	Active	0	NA	0	28/04/2022
289648	316	738	2	28/04/2022	1	16	4	14	0	824	25	Primates and Prosimians	2	Tracks	5	Blue Monkey	2	Recent	0	NA	0	28/04/2022
289651	316	738	2	28/04/2022	1	16	4	14	0	775	25	Primates and Prosimians	3	Spoor	1	Lesser Galago	1	Active	0	NA	0	28/04/2022
289652	316	738	2	28/04/2022	1	16	4	14	0	776	25	Primates and Prosimians	3	Spoor	1	Lesser Galago	2	Recent	0	NA	0	28/04/2022
289655	316	738	2	28/04/2022	1	16	4	14	0	788	25	Primates and Prosimians	3	Spoor	2	Greater Galago	1	Active	0	NA	0	28/04/2022
289656	316	738	2	28/04/2022	1	16	4	14	0	789	25	Primates and Prosimians	3	Spoor	2	Greater Galago	2	Recent	0	NA	0	28/04/2022
289659	316	738	2	28/04/2022	1	16	4	14	0	801	25	Primates and Prosimians	3	Spoor	3	Baboon	1	Active	0	NA	0	28/04/2022
289660	316	738	2	28/04/2022	1	16	4	14	0	802	25	Primates and Prosimians	3	Spoor	3	Baboon	2	Recent	0	NA	0	28/04/2022
289663	316	738	2	28/04/2022	1	16	4	14	0	814	25	Primates and Prosimians	3	Spoor	4	Vervet	1	Active	0	NA	0	28/04/2022
289664	316	738	2	28/04/2022	1	16	4	14	0	815	25	Primates and Prosimians	3	Spoor	4	Vervet	2	Recent	0	NA	0	28/04/2022
289667	316	738	2	28/04/2022	1	16	4	14	0	827	25	Primates and Prosimians	3	Spoor	5	Blue Monkey	1	Active	0	NA	0	28/04/2022
289668	316	738	2	28/04/2022	1	16	4	14	0	828	25	Primates and Prosimians	3	Spoor	5	Blue Monkey	2	Recent	0	NA	0	28/04/2022
289671	316	738	2	28/04/2022	1	16	4	14	0	779	25	Primates and Prosimians	4	Other Signs	1	Lesser Galago	1	Active	0	NA	0	28/04/2022
289672	316	738	2	28/04/2022	1	16	4	14	0	780	25	Primates and Prosimians	4	Other Signs	1	Lesser Galago	2	Recent	0	NA	0	28/04/2022
289675	316	738	2	28/04/2022	1	16	4	14	0	792	25	Primates and Prosimians	4	Other Signs	2	Greater Galago	1	Active	0	NA	0	28/04/2022
289676	316	738	2	28/04/2022	1	16	4	14	0	793	25	Primates and Prosimians	4	Other Signs	2	Greater Galago	2	Recent	0	NA	0	28/04/2022
289679	316	738	2	28/04/2022	1	16	4	14	0	805	25	Primates and Prosimians	4	Other Signs	3	Baboon	1	Active	0	NA	0	28/04/2022
289680	316	738	2	28/04/2022	1	16	4	14	0	806	25	Primates and Prosimians	4	Other Signs	3	Baboon	2	Recent	0	NA	0	28/04/2022
289683	316	738	2	28/04/2022	1	16	4	14	0	818	25	Primates and Prosimians	4	Other Signs	4	Vervet	1	Active	0	NA	0	28/04/2022
289684	316	738	2	28/04/2022	1	16	4	14	0	819	25	Primates and Prosimians	4	Other Signs	4	Vervet	2	Recent	0	NA	0	28/04/2022
289687	316	738	2	28/04/2022	1	16	4	14	0	831	25	Primates and Prosimians	4	Other Signs	5	Blue Monkey	1	Active	0	NA	0	28/04/2022
289688	316	738	2	28/04/2022	1	16	4	14	0	832	25	Primates and Prosimians	4	Other Signs	5	Blue Monkey	2	Recent	0	NA	0	28/04/2022
289690	316	738	2	28/04/2022	1	16	4	14	0	835	26	Rodents	1	Direct Sighting	11	Porcupine	1	Active	0	NA	0	28/04/2022
289691	316	738	2	28/04/2022	1	16	4	14	0	848	26	Rodents	1	Direct Sighting	12	Brush Tailed Porcupine	1	Active	0	NA	0	28/04/2022
289693	316	738	2	28/04/2022	1	16	4	14	0	836	26	Rodents	2	Tracks	11	Porcupine	1	Active	0	NA	0	28/04/2022
289694	316	738	2	28/04/2022	1	16	4	14	0	837	26	Rodents	2	Tracks	11	Porcupine	2	Recent	0	NA	0	28/04/2022
289697	316	738	2	28/04/2022	1	16	4	14	0	849	26	Rodents	2	Tracks	12	Brush Tailed Porcupine	1	Active	0	NA	0	28/04/2022
289698	316	738	2	28/04/2022	1	16	4	14	0	850	26	Rodents	2	Tracks	12	Brush Tailed Porcupine	2	Recent	0	NA	0	28/04/2022
289701	316	738	2	28/04/2022	1	16	4	14	0	840	26	Rodents	3	Spoor	11	Porcupine	1	Active	0	NA	0	28/04/2022
289702	316	738	2	28/04/2022	1	16	4	14	0	841	26	Rodents	3	Spoor	11	Porcupine	2	Recent	0	NA	0	28/04/2022
289705	316	738	2	28/04/2022	1	16	4	14	0	853	26	Rodents	3	Spoor	12	Brush Tailed Porcupine	1	Active	0	NA	0	28/04/2022
289706	316	738	2	28/04/2022	1	16	4	14	0	854	26	Rodents	3	Spoor	12	Brush Tailed Porcupine	2	Recent	0	NA	0	28/04/2022
289709	316	738	2	28/04/2022	1	16	4	14	0	844	26	Rodents	4	Other Signs	11	Porcupine	1	Active	0	NA	0	28/04/2022
289710	316	738	2	28/04/2022	1	16	4	14	0	845	26	Rodents	4	Other Signs	11	Porcupine	2	Recent	0	NA	0	28/04/2022
289713	316	738	2	28/04/2022	1	16	4	14	0	857	26	Rodents	4	Other Signs	12	Brush Tailed Porcupine	1	Active	0	NA	0	28/04/2022
289714	316	738	2	28/04/2022	1	16	4	14	0	858	26	Rodents	4	Other Signs	12	Brush Tailed Porcupine	2	Recent	0	NA	0	28/04/2022
289716	316	738	2	28/04/2022	1	16	4	14	0	861	27	Macroscelidea	1	Direct Sighting	11	Sengi	1	Active	0	NA	0	28/04/2022
289718	316	738	2	28/04/2022	1	16	4	14	0	862	27	Macroscelidea	2	Tracks	11	Sengi	1	Active	0	NA	0	28/04/2022
289719	316	738	2	28/04/2022	1	16	4	14	0	863	27	Macroscelidea	2	Tracks	11	Sengi	2	Recent	0	NA	0	28/04/2022
289722	316	738	2	28/04/2022	1	16	4	14	0	866	27	Macroscelidea	3	Spoor	11	Sengi	1	Active	0	NA	0	28/04/2022
289723	316	738	2	28/04/2022	1	16	4	14	0	867	27	Macroscelidea	3	Spoor	11	Sengi	2	Recent	0	NA	0	28/04/2022
289726	316	738	2	28/04/2022	1	16	4	14	0	870	27	Macroscelidea	4	Other Signs	11	Sengi	1	Active	0	NA	0	28/04/2022
289727	316	738	2	28/04/2022	1	16	4	14	0	871	27	Macroscelidea	4	Other Signs	11	Sengi	2	Recent	0	NA	0	28/04/2022
289729	316	738	2	28/04/2022	1	16	4	14	0	874	28	Tubulidentata	1	Direct Sighting	11	Ardvaark	1	Active	0	NA	0	28/04/2022
289731	316	738	2	28/04/2022	1	16	4	14	0	875	28	Tubulidentata	2	Tracks	11	Ardvaark	1	Active	0	NA	0	28/04/2022
289732	316	738	2	28/04/2022	1	16	4	14	0	876	28	Tubulidentata	2	Tracks	11	Ardvaark	2	Recent	0	NA	0	28/04/2022
289735	316	738	2	28/04/2022	1	16	4	14	0	879	28	Tubulidentata	3	Spoor	11	Ardvaark	1	Active	0	NA	0	28/04/2022
289736	316	738	2	28/04/2022	1	16	4	14	0	880	28	Tubulidentata	3	Spoor	11	Ardvaark	2	Recent	0	NA	0	28/04/2022
289739	316	738	2	28/04/2022	1	16	4	14	0	883	28	Tubulidentata	4	Other Signs	11	Ardvaark	1	Active	0	NA	0	28/04/2022
289740	316	738	2	28/04/2022	1	16	4	14	0	884	28	Tubulidentata	4	Other Signs	11	Ardvaark	2	Recent	0	NA	0	28/04/2022
289827	317	888	2	28/04/2022	1	16	5	12	0	55	21	Humans	1	Direct Sighting	1	ILUMA Personnel	1	Active	0	NA	0	28/04/2022
289828	317	888	2	28/04/2022	1	16	5	12	0	68	21	Humans	1	Direct Sighting	2	NNP Rangers	1	Active	0	NA	0	28/04/2022
289829	317	888	2	28/04/2022	1	16	5	12	0	81	21	Humans	1	Direct Sighting	3	Hunting Company Staff	1	Active	0	NA	0	28/04/2022
289830	317	888	2	28/04/2022	1	16	5	12	0	94	21	Humans	1	Direct Sighting	4	Other Authorised Personnel	1	Active	0	NA	0	28/04/2022
289831	317	888	2	28/04/2022	1	16	5	12	0	107	21	Humans	1	Direct Sighting	5	Community Legal Presence Inside ILUMA	1	Active	0	NA	0	28/04/2022
289832	317	888	2	28/04/2022	1	16	5	12	0	120	21	Humans	1	Direct Sighting	6	Community Legal Presence Outsideside ILUMA	1	Active	0	3	3	28/04/2022
289833	317	888	2	28/04/2022	1	16	5	12	0	133	21	Humans	1	Direct Sighting	7	Charcoal Transport	1	Active	0	NA	0	28/04/2022
289834	317	888	2	28/04/2022	1	16	5	12	0	146	21	Humans	1	Direct Sighting	8	Timber Harvesting	1	Active	0	NA	0	28/04/2022
289835	317	888	2	28/04/2022	1	16	5	12	0	159	21	Humans	1	Direct Sighting	9	Timber Transport	1	Active	0	NA	0	28/04/2022
289836	317	888	2	28/04/2022	1	16	5	12	0	172	21	Humans	1	Direct Sighting	10	Fish Harvesting	1	Active	0	NA	0	28/04/2022
289837	317	888	2	28/04/2022	1	16	5	12	0	185	21	Humans	1	Direct Sighting	11	Fish Transport	1	Active	0	NA	0	28/04/2022
289838	317	888	2	28/04/2022	1	16	5	12	0	198	21	Humans	1	Direct Sighting	12	Community Illegal Presence inside ILUMA	1	Active	0	NA	0	28/04/2022
289839	317	888	2	28/04/2022	1	16	5	12	0	211	21	Humans	1	Direct Sighting	13	Charcoal Burner	1	Active	0	NA	0	28/04/2022
289841	317	888	2	28/04/2022	1	16	5	12	0	56	21	Humans	2	Tracks	1	ILUMA Personnel	1	Active	0	NA	0	28/04/2022
289842	317	888	2	28/04/2022	1	16	5	12	0	57	21	Humans	2	Tracks	1	ILUMA Personnel	2	Recent	0	NA	0	28/04/2022
289845	317	888	2	28/04/2022	1	16	5	12	0	69	21	Humans	2	Tracks	2	NNP Rangers	1	Active	0	NA	0	28/04/2022
289846	317	888	2	28/04/2022	1	16	5	12	0	70	21	Humans	2	Tracks	2	NNP Rangers	2	Recent	0	NA	0	28/04/2022
289849	317	888	2	28/04/2022	1	16	5	12	0	82	21	Humans	2	Tracks	3	Hunting Company Staff	1	Active	0	NA	0	28/04/2022
289850	317	888	2	28/04/2022	1	16	5	12	0	83	21	Humans	2	Tracks	3	Hunting Company Staff	2	Recent	0	NA	0	28/04/2022
289853	317	888	2	28/04/2022	1	16	5	12	0	95	21	Humans	2	Tracks	4	Other Authorised Personnel	1	Active	0	NA	0	28/04/2022
289854	317	888	2	28/04/2022	1	16	5	12	0	96	21	Humans	2	Tracks	4	Other Authorised Personnel	2	Recent	0	NA	0	28/04/2022
289857	317	888	2	28/04/2022	1	16	5	12	0	108	21	Humans	2	Tracks	5	Community Legal Presence Inside ILUMA	1	Active	0	NA	0	28/04/2022
289858	317	888	2	28/04/2022	1	16	5	12	0	109	21	Humans	2	Tracks	5	Community Legal Presence Inside ILUMA	2	Recent	0	NA	0	28/04/2022
289861	317	888	2	28/04/2022	1	16	5	12	0	121	21	Humans	2	Tracks	6	Community Legal Presence Outsideside ILUMA	1	Active	0	NA	0	28/04/2022
289862	317	888	2	28/04/2022	1	16	5	12	0	122	21	Humans	2	Tracks	6	Community Legal Presence Outsideside ILUMA	2	Recent	0	NA	0	28/04/2022
289865	317	888	2	28/04/2022	1	16	5	12	0	134	21	Humans	2	Tracks	7	Charcoal Transport	1	Active	0	NA	0	28/04/2022
289866	317	888	2	28/04/2022	1	16	5	12	0	135	21	Humans	2	Tracks	7	Charcoal Transport	2	Recent	0	NA	0	28/04/2022
289869	317	888	2	28/04/2022	1	16	5	12	0	147	21	Humans	2	Tracks	8	Timber Harvesting	1	Active	0	NA	0	28/04/2022
289870	317	888	2	28/04/2022	1	16	5	12	0	148	21	Humans	2	Tracks	8	Timber Harvesting	2	Recent	0	NA	0	28/04/2022
289873	317	888	2	28/04/2022	1	16	5	12	0	160	21	Humans	2	Tracks	9	Timber Transport	1	Active	0	NA	0	28/04/2022
289874	317	888	2	28/04/2022	1	16	5	12	0	161	21	Humans	2	Tracks	9	Timber Transport	2	Recent	0	NA	0	28/04/2022
289877	317	888	2	28/04/2022	1	16	5	12	0	173	21	Humans	2	Tracks	10	Fish Harvesting	1	Active	0	NA	0	28/04/2022
289878	317	888	2	28/04/2022	1	16	5	12	0	174	21	Humans	2	Tracks	10	Fish Harvesting	2	Recent	0	NA	0	28/04/2022
289881	317	888	2	28/04/2022	1	16	5	12	0	186	21	Humans	2	Tracks	11	Fish Transport	1	Active	0	NA	0	28/04/2022
289882	317	888	2	28/04/2022	1	16	5	12	0	187	21	Humans	2	Tracks	11	Fish Transport	2	Recent	0	NA	0	28/04/2022
289885	317	888	2	28/04/2022	1	16	5	12	0	199	21	Humans	2	Tracks	12	Community Illegal Presence inside ILUMA	1	Active	0	NA	0	28/04/2022
289886	317	888	2	28/04/2022	1	16	5	12	0	200	21	Humans	2	Tracks	12	Community Illegal Presence inside ILUMA	2	Recent	0	NA	0	28/04/2022
289889	317	888	2	28/04/2022	1	16	5	12	0	212	21	Humans	2	Tracks	13	Charcoal Burner	1	Active	0	NA	0	28/04/2022
289890	317	888	2	28/04/2022	1	16	5	12	0	213	21	Humans	2	Tracks	13	Charcoal Burner	2	Recent	0	NA	0	28/04/2022
289893	317	888	2	28/04/2022	1	16	5	12	0	60	21	Humans	3	Spoor	1	ILUMA Personnel	1	Active	0	NA	0	28/04/2022
289894	317	888	2	28/04/2022	1	16	5	12	0	61	21	Humans	3	Spoor	1	ILUMA Personnel	2	Recent	0	NA	0	28/04/2022
289897	317	888	2	28/04/2022	1	16	5	12	0	73	21	Humans	3	Spoor	2	NNP Rangers	1	Active	0	NA	0	28/04/2022
289898	317	888	2	28/04/2022	1	16	5	12	0	74	21	Humans	3	Spoor	2	NNP Rangers	2	Recent	0	NA	0	28/04/2022
289901	317	888	2	28/04/2022	1	16	5	12	0	86	21	Humans	3	Spoor	3	Hunting Company Staff	1	Active	0	NA	0	28/04/2022
289902	317	888	2	28/04/2022	1	16	5	12	0	87	21	Humans	3	Spoor	3	Hunting Company Staff	2	Recent	0	NA	0	28/04/2022
289905	317	888	2	28/04/2022	1	16	5	12	0	99	21	Humans	3	Spoor	4	Other Authorised Personnel	1	Active	0	NA	0	28/04/2022
289906	317	888	2	28/04/2022	1	16	5	12	0	100	21	Humans	3	Spoor	4	Other Authorised Personnel	2	Recent	0	NA	0	28/04/2022
289909	317	888	2	28/04/2022	1	16	5	12	0	112	21	Humans	3	Spoor	5	Community Legal Presence Inside ILUMA	1	Active	0	NA	0	28/04/2022
289910	317	888	2	28/04/2022	1	16	5	12	0	113	21	Humans	3	Spoor	5	Community Legal Presence Inside ILUMA	2	Recent	0	NA	0	28/04/2022
289913	317	888	2	28/04/2022	1	16	5	12	0	125	21	Humans	3	Spoor	6	Community Legal Presence Outsideside ILUMA	1	Active	0	NA	0	28/04/2022
289914	317	888	2	28/04/2022	1	16	5	12	0	126	21	Humans	3	Spoor	6	Community Legal Presence Outsideside ILUMA	2	Recent	0	NA	0	28/04/2022
289917	317	888	2	28/04/2022	1	16	5	12	0	138	21	Humans	3	Spoor	7	Charcoal Transport	1	Active	0	NA	0	28/04/2022
289918	317	888	2	28/04/2022	1	16	5	12	0	139	21	Humans	3	Spoor	7	Charcoal Transport	2	Recent	0	NA	0	28/04/2022
289921	317	888	2	28/04/2022	1	16	5	12	0	151	21	Humans	3	Spoor	8	Timber Harvesting	1	Active	0	NA	0	28/04/2022
289922	317	888	2	28/04/2022	1	16	5	12	0	152	21	Humans	3	Spoor	8	Timber Harvesting	2	Recent	0	NA	0	28/04/2022
289925	317	888	2	28/04/2022	1	16	5	12	0	164	21	Humans	3	Spoor	9	Timber Transport	1	Active	0	NA	0	28/04/2022
289926	317	888	2	28/04/2022	1	16	5	12	0	165	21	Humans	3	Spoor	9	Timber Transport	2	Recent	0	NA	0	28/04/2022
289929	317	888	2	28/04/2022	1	16	5	12	0	177	21	Humans	3	Spoor	10	Fish Harvesting	1	Active	0	NA	0	28/04/2022
289930	317	888	2	28/04/2022	1	16	5	12	0	178	21	Humans	3	Spoor	10	Fish Harvesting	2	Recent	0	NA	0	28/04/2022
289933	317	888	2	28/04/2022	1	16	5	12	0	190	21	Humans	3	Spoor	11	Fish Transport	1	Active	0	NA	0	28/04/2022
289934	317	888	2	28/04/2022	1	16	5	12	0	191	21	Humans	3	Spoor	11	Fish Transport	2	Recent	0	NA	0	28/04/2022
289937	317	888	2	28/04/2022	1	16	5	12	0	203	21	Humans	3	Spoor	12	Community Illegal Presence inside ILUMA	1	Active	0	NA	0	28/04/2022
289938	317	888	2	28/04/2022	1	16	5	12	0	204	21	Humans	3	Spoor	12	Community Illegal Presence inside ILUMA	2	Recent	0	NA	0	28/04/2022
289941	317	888	2	28/04/2022	1	16	5	12	0	216	21	Humans	3	Spoor	13	Charcoal Burner	1	Active	0	NA	0	28/04/2022
289942	317	888	2	28/04/2022	1	16	5	12	0	217	21	Humans	3	Spoor	13	Charcoal Burner	2	Recent	0	NA	0	28/04/2022
289945	317	888	2	28/04/2022	1	16	5	12	0	64	21	Humans	4	Other Signs	1	ILUMA Personnel	1	Active	0	NA	0	28/04/2022
289946	317	888	2	28/04/2022	1	16	5	12	0	65	21	Humans	4	Other Signs	1	ILUMA Personnel	2	Recent	0	NA	0	28/04/2022
289949	317	888	2	28/04/2022	1	16	5	12	0	77	21	Humans	4	Other Signs	2	NNP Rangers	1	Active	0	NA	0	28/04/2022
289950	317	888	2	28/04/2022	1	16	5	12	0	78	21	Humans	4	Other Signs	2	NNP Rangers	2	Recent	0	NA	0	28/04/2022
289953	317	888	2	28/04/2022	1	16	5	12	0	90	21	Humans	4	Other Signs	3	Hunting Company Staff	1	Active	0	NA	0	28/04/2022
289954	317	888	2	28/04/2022	1	16	5	12	0	91	21	Humans	4	Other Signs	3	Hunting Company Staff	2	Recent	0	NA	0	28/04/2022
289957	317	888	2	28/04/2022	1	16	5	12	0	103	21	Humans	4	Other Signs	4	Other Authorised Personnel	1	Active	0	NA	0	28/04/2022
289958	317	888	2	28/04/2022	1	16	5	12	0	104	21	Humans	4	Other Signs	4	Other Authorised Personnel	2	Recent	0	NA	0	28/04/2022
289961	317	888	2	28/04/2022	1	16	5	12	0	116	21	Humans	4	Other Signs	5	Community Legal Presence Inside ILUMA	1	Active	0	NA	0	28/04/2022
289962	317	888	2	28/04/2022	1	16	5	12	0	117	21	Humans	4	Other Signs	5	Community Legal Presence Inside ILUMA	2	Recent	0	NA	0	28/04/2022
289965	317	888	2	28/04/2022	1	16	5	12	0	129	21	Humans	4	Other Signs	6	Community Legal Presence Outsideside ILUMA	1	Active	0	NA	0	28/04/2022
289966	317	888	2	28/04/2022	1	16	5	12	0	130	21	Humans	4	Other Signs	6	Community Legal Presence Outsideside ILUMA	2	Recent	0	NA	0	28/04/2022
289969	317	888	2	28/04/2022	1	16	5	12	0	142	21	Humans	4	Other Signs	7	Charcoal Transport	1	Active	0	NA	0	28/04/2022
289970	317	888	2	28/04/2022	1	16	5	12	0	143	21	Humans	4	Other Signs	7	Charcoal Transport	2	Recent	0	NA	0	28/04/2022
289973	317	888	2	28/04/2022	1	16	5	12	0	155	21	Humans	4	Other Signs	8	Timber Harvesting	1	Active	0	NA	0	28/04/2022
289974	317	888	2	28/04/2022	1	16	5	12	0	156	21	Humans	4	Other Signs	8	Timber Harvesting	2	Recent	0	NA	0	28/04/2022
289977	317	888	2	28/04/2022	1	16	5	12	0	168	21	Humans	4	Other Signs	9	Timber Transport	1	Active	0	NA	0	28/04/2022
289978	317	888	2	28/04/2022	1	16	5	12	0	169	21	Humans	4	Other Signs	9	Timber Transport	2	Recent	0	NA	0	28/04/2022
289981	317	888	2	28/04/2022	1	16	5	12	0	181	21	Humans	4	Other Signs	10	Fish Harvesting	1	Active	0	NA	0	28/04/2022
289982	317	888	2	28/04/2022	1	16	5	12	0	182	21	Humans	4	Other Signs	10	Fish Harvesting	2	Recent	0	NA	0	28/04/2022
289985	317	888	2	28/04/2022	1	16	5	12	0	194	21	Humans	4	Other Signs	11	Fish Transport	1	Active	0	NA	0	28/04/2022
289986	317	888	2	28/04/2022	1	16	5	12	0	195	21	Humans	4	Other Signs	11	Fish Transport	2	Recent	0	NA	0	28/04/2022
289989	317	888	2	28/04/2022	1	16	5	12	0	207	21	Humans	4	Other Signs	12	Community Illegal Presence inside ILUMA	1	Active	0	NA	0	28/04/2022
289990	317	888	2	28/04/2022	1	16	5	12	0	208	21	Humans	4	Other Signs	12	Community Illegal Presence inside ILUMA	2	Recent	0	NA	0	28/04/2022
289993	317	888	2	28/04/2022	1	16	5	12	0	220	21	Humans	4	Other Signs	13	Charcoal Burner	1	Active	0	NA	0	28/04/2022
289994	317	888	2	28/04/2022	1	16	5	12	0	221	21	Humans	4	Other Signs	13	Charcoal Burner	2	Recent	0	NA	0	28/04/2022
289996	317	888	2	28/04/2022	1	16	5	12	0	224	22	Livestock and Work Animals	1	Direct Sighting	1	Cattle	1	Active	0	NA	0	28/04/2022
289997	317	888	2	28/04/2022	1	16	5	12	0	237	22	Livestock and Work Animals	1	Direct Sighting	2	Goats	1	Active	0	NA	0	28/04/2022
289998	317	888	2	28/04/2022	1	16	5	12	0	250	22	Livestock and Work Animals	1	Direct Sighting	3	Sheep	1	Active	0	NA	0	28/04/2022
289999	317	888	2	28/04/2022	1	16	5	12	0	263	22	Livestock and Work Animals	1	Direct Sighting	4	Rooster	1	Active	0	NA	0	28/04/2022
290000	317	888	2	28/04/2022	1	16	5	12	0	276	22	Livestock and Work Animals	1	Direct Sighting	5	Chicken	1	Active	0	NA	0	28/04/2022
290001	317	888	2	28/04/2022	1	16	5	12	0	289	22	Livestock and Work Animals	1	Direct Sighting	6	Dog	1	Active	0	NA	0	28/04/2022
290003	317	888	2	28/04/2022	1	16	5	12	0	225	22	Livestock and Work Animals	2	Tracks	1	Cattle	1	Active	0	NA	0	28/04/2022
290004	317	888	2	28/04/2022	1	16	5	12	0	226	22	Livestock and Work Animals	2	Tracks	1	Cattle	2	Recent	0	NA	0	28/04/2022
290007	317	888	2	28/04/2022	1	16	5	12	0	238	22	Livestock and Work Animals	2	Tracks	2	Goats	1	Active	0	NA	0	28/04/2022
290008	317	888	2	28/04/2022	1	16	5	12	0	239	22	Livestock and Work Animals	2	Tracks	2	Goats	2	Recent	0	NA	0	28/04/2022
290011	317	888	2	28/04/2022	1	16	5	12	0	251	22	Livestock and Work Animals	2	Tracks	3	Sheep	1	Active	0	NA	0	28/04/2022
290012	317	888	2	28/04/2022	1	16	5	12	0	252	22	Livestock and Work Animals	2	Tracks	3	Sheep	2	Recent	0	NA	0	28/04/2022
290015	317	888	2	28/04/2022	1	16	5	12	0	264	22	Livestock and Work Animals	2	Tracks	4	Rooster	1	Active	0	NA	0	28/04/2022
290016	317	888	2	28/04/2022	1	16	5	12	0	265	22	Livestock and Work Animals	2	Tracks	4	Rooster	2	Recent	0	NA	0	28/04/2022
290019	317	888	2	28/04/2022	1	16	5	12	0	277	22	Livestock and Work Animals	2	Tracks	5	Chicken	1	Active	0	NA	0	28/04/2022
290020	317	888	2	28/04/2022	1	16	5	12	0	278	22	Livestock and Work Animals	2	Tracks	5	Chicken	2	Recent	0	NA	0	28/04/2022
290023	317	888	2	28/04/2022	1	16	5	12	0	290	22	Livestock and Work Animals	2	Tracks	6	Dog	1	Active	0	NA	0	28/04/2022
290024	317	888	2	28/04/2022	1	16	5	12	0	291	22	Livestock and Work Animals	2	Tracks	6	Dog	2	Recent	0	NA	0	28/04/2022
290027	317	888	2	28/04/2022	1	16	5	12	0	229	22	Livestock and Work Animals	3	Spoor	1	Cattle	1	Active	0	NA	0	28/04/2022
290028	317	888	2	28/04/2022	1	16	5	12	0	230	22	Livestock and Work Animals	3	Spoor	1	Cattle	2	Recent	0	NA	0	28/04/2022
290031	317	888	2	28/04/2022	1	16	5	12	0	242	22	Livestock and Work Animals	3	Spoor	2	Goats	1	Active	0	NA	0	28/04/2022
290032	317	888	2	28/04/2022	1	16	5	12	0	243	22	Livestock and Work Animals	3	Spoor	2	Goats	2	Recent	0	NA	0	28/04/2022
290035	317	888	2	28/04/2022	1	16	5	12	0	255	22	Livestock and Work Animals	3	Spoor	3	Sheep	1	Active	0	NA	0	28/04/2022
290036	317	888	2	28/04/2022	1	16	5	12	0	256	22	Livestock and Work Animals	3	Spoor	3	Sheep	2	Recent	0	NA	0	28/04/2022
290039	317	888	2	28/04/2022	1	16	5	12	0	268	22	Livestock and Work Animals	3	Spoor	4	Rooster	1	Active	0	NA	0	28/04/2022
290040	317	888	2	28/04/2022	1	16	5	12	0	269	22	Livestock and Work Animals	3	Spoor	4	Rooster	2	Recent	0	NA	0	28/04/2022
290043	317	888	2	28/04/2022	1	16	5	12	0	281	22	Livestock and Work Animals	3	Spoor	5	Chicken	1	Active	0	NA	0	28/04/2022
290044	317	888	2	28/04/2022	1	16	5	12	0	282	22	Livestock and Work Animals	3	Spoor	5	Chicken	2	Recent	0	NA	0	28/04/2022
290047	317	888	2	28/04/2022	1	16	5	12	0	294	22	Livestock and Work Animals	3	Spoor	6	Dog	1	Active	0	NA	0	28/04/2022
290048	317	888	2	28/04/2022	1	16	5	12	0	295	22	Livestock and Work Animals	3	Spoor	6	Dog	2	Recent	0	NA	0	28/04/2022
290051	317	888	2	28/04/2022	1	16	5	12	0	233	22	Livestock and Work Animals	4	Other Signs	1	Cattle	1	Active	0	NA	0	28/04/2022
290052	317	888	2	28/04/2022	1	16	5	12	0	234	22	Livestock and Work Animals	4	Other Signs	1	Cattle	2	Recent	0	NA	0	28/04/2022
290055	317	888	2	28/04/2022	1	16	5	12	0	246	22	Livestock and Work Animals	4	Other Signs	2	Goats	1	Active	0	NA	0	28/04/2022
290056	317	888	2	28/04/2022	1	16	5	12	0	247	22	Livestock and Work Animals	4	Other Signs	2	Goats	2	Recent	0	NA	0	28/04/2022
290059	317	888	2	28/04/2022	1	16	5	12	0	259	22	Livestock and Work Animals	4	Other Signs	3	Sheep	1	Active	0	NA	0	28/04/2022
290060	317	888	2	28/04/2022	1	16	5	12	0	260	22	Livestock and Work Animals	4	Other Signs	3	Sheep	2	Recent	0	NA	0	28/04/2022
290063	317	888	2	28/04/2022	1	16	5	12	0	272	22	Livestock and Work Animals	4	Other Signs	4	Rooster	1	Active	0	NA	0	28/04/2022
290064	317	888	2	28/04/2022	1	16	5	12	0	273	22	Livestock and Work Animals	4	Other Signs	4	Rooster	2	Recent	0	NA	0	28/04/2022
290067	317	888	2	28/04/2022	1	16	5	12	0	285	22	Livestock and Work Animals	4	Other Signs	5	Chicken	1	Active	0	NA	0	28/04/2022
290068	317	888	2	28/04/2022	1	16	5	12	0	286	22	Livestock and Work Animals	4	Other Signs	5	Chicken	2	Recent	0	NA	0	28/04/2022
290071	317	888	2	28/04/2022	1	16	5	12	0	298	22	Livestock and Work Animals	4	Other Signs	6	Dog	1	Active	0	NA	0	28/04/2022
290072	317	888	2	28/04/2022	1	16	5	12	0	299	22	Livestock and Work Animals	4	Other Signs	6	Dog	2	Recent	0	NA	0	28/04/2022
290074	317	888	2	28/04/2022	1	16	5	12	0	302	23	Wild Herbivores	1	Direct Sighting	11	Reedbuck	1	Active	0	NA	0	28/04/2022
290075	317	888	2	28/04/2022	1	16	5	12	0	315	23	Wild Herbivores	1	Direct Sighting	12	Waterbuck	1	Active	0	NA	0	28/04/2022
290076	317	888	2	28/04/2022	1	16	5	12	0	328	23	Wild Herbivores	1	Direct Sighting	13	Puku	1	Active	0	NA	0	28/04/2022
290077	317	888	2	28/04/2022	1	16	5	12	0	341	23	Wild Herbivores	1	Direct Sighting	21	Bushbuck	1	Active	0	NA	0	28/04/2022
290078	317	888	2	28/04/2022	1	16	5	12	0	354	23	Wild Herbivores	1	Direct Sighting	22	Eland	1	Active	0	NA	0	28/04/2022
290079	317	888	2	28/04/2022	1	16	5	12	0	367	23	Wild Herbivores	1	Direct Sighting	23	Greater Kudu	1	Active	0	NA	0	28/04/2022
290080	317	888	2	28/04/2022	1	16	5	12	0	380	23	Wild Herbivores	1	Direct Sighting	31	Hartebeest	1	Active	0	NA	0	28/04/2022
290081	317	888	2	28/04/2022	1	16	5	12	0	393	23	Wild Herbivores	1	Direct Sighting	32	Wildebeest	1	Active	0	NA	0	28/04/2022
290082	317	888	2	28/04/2022	1	16	5	12	0	406	23	Wild Herbivores	1	Direct Sighting	41	Sable Antelope	1	Active	0	NA	0	28/04/2022
290083	317	888	2	28/04/2022	1	16	5	12	0	419	23	Wild Herbivores	1	Direct Sighting	51	Warthog	1	Active	0	NA	0	28/04/2022
290084	317	888	2	28/04/2022	1	16	5	12	0	432	23	Wild Herbivores	1	Direct Sighting	52	Bushpig	1	Active	0	NA	0	28/04/2022
290085	317	888	2	28/04/2022	1	16	5	12	0	445	23	Wild Herbivores	1	Direct Sighting	61	Hippo	1	Active	0	NA	0	28/04/2022
290086	317	888	2	28/04/2022	1	16	5	12	0	458	23	Wild Herbivores	1	Direct Sighting	62	Elephant	1	Active	0	NA	0	28/04/2022
290087	317	888	2	28/04/2022	1	16	5	12	0	471	23	Wild Herbivores	1	Direct Sighting	71	African Buffalo	1	Active	0	NA	0	28/04/2022
290088	317	888	2	28/04/2022	1	16	5	12	0	484	23	Wild Herbivores	1	Direct Sighting	81	Zebra	1	Active	0	NA	0	28/04/2022
290089	317	888	2	28/04/2022	1	16	5	12	0	497	23	Wild Herbivores	1	Direct Sighting	91	Suni	1	Active	0	NA	0	28/04/2022
290090	317	888	2	28/04/2022	1	16	5	12	0	510	23	Wild Herbivores	1	Direct Sighting	101	Common Duiker	1	Active	0	NA	0	28/04/2022
290091	317	888	2	28/04/2022	1	16	5	12	0	523	23	Wild Herbivores	1	Direct Sighting	102	Red Duiker	1	Active	0	NA	0	28/04/2022
290092	317	888	2	28/04/2022	1	16	5	12	0	536	23	Wild Herbivores	1	Direct Sighting	111	Impala	1	Active	0	NA	0	28/04/2022
290093	317	888	2	28/04/2022	1	16	5	12	0	549	23	Wild Herbivores	1	Direct Sighting	121	Dikdik	1	Active	0	NA	0	28/04/2022
290094	317	888	2	28/04/2022	1	16	5	12	0	562	23	Wild Herbivores	1	Direct Sighting	131	Sharpe's Grysbok	1	Active	0	NA	0	28/04/2022
290095	317	888	2	28/04/2022	1	16	5	12	0	575	23	Wild Herbivores	1	Direct Sighting	141	Klipspringer	1	Active	0	NA	0	28/04/2022
290097	317	888	2	28/04/2022	1	16	5	12	0	303	23	Wild Herbivores	2	Tracks	11	Reedbuck	1	Active	0	NA	0	28/04/2022
290098	317	888	2	28/04/2022	1	16	5	12	0	304	23	Wild Herbivores	2	Tracks	11	Reedbuck	2	Recent	0	NA	0	28/04/2022
290101	317	888	2	28/04/2022	1	16	5	12	0	316	23	Wild Herbivores	2	Tracks	12	Waterbuck	1	Active	0	NA	0	28/04/2022
290102	317	888	2	28/04/2022	1	16	5	12	0	317	23	Wild Herbivores	2	Tracks	12	Waterbuck	2	Recent	0	NA	0	28/04/2022
290105	317	888	2	28/04/2022	1	16	5	12	0	329	23	Wild Herbivores	2	Tracks	13	Puku	1	Active	0	NA	0	28/04/2022
290106	317	888	2	28/04/2022	1	16	5	12	0	330	23	Wild Herbivores	2	Tracks	13	Puku	2	Recent	0	NA	0	28/04/2022
290109	317	888	2	28/04/2022	1	16	5	12	0	342	23	Wild Herbivores	2	Tracks	21	Bushbuck	1	Active	0	NA	0	28/04/2022
290110	317	888	2	28/04/2022	1	16	5	12	0	343	23	Wild Herbivores	2	Tracks	21	Bushbuck	2	Recent	0	NA	0	28/04/2022
290113	317	888	2	28/04/2022	1	16	5	12	0	355	23	Wild Herbivores	2	Tracks	22	Eland	1	Active	0	NA	0	28/04/2022
290114	317	888	2	28/04/2022	1	16	5	12	0	356	23	Wild Herbivores	2	Tracks	22	Eland	2	Recent	0	NA	0	28/04/2022
290117	317	888	2	28/04/2022	1	16	5	12	0	368	23	Wild Herbivores	2	Tracks	23	Greater Kudu	1	Active	0	NA	0	28/04/2022
290118	317	888	2	28/04/2022	1	16	5	12	0	369	23	Wild Herbivores	2	Tracks	23	Greater Kudu	2	Recent	0	NA	0	28/04/2022
290121	317	888	2	28/04/2022	1	16	5	12	0	381	23	Wild Herbivores	2	Tracks	31	Hartebeest	1	Active	0	NA	0	28/04/2022
290122	317	888	2	28/04/2022	1	16	5	12	0	382	23	Wild Herbivores	2	Tracks	31	Hartebeest	2	Recent	0	NA	0	28/04/2022
290125	317	888	2	28/04/2022	1	16	5	12	0	394	23	Wild Herbivores	2	Tracks	32	Wildebeest	1	Active	0	NA	0	28/04/2022
290126	317	888	2	28/04/2022	1	16	5	12	0	395	23	Wild Herbivores	2	Tracks	32	Wildebeest	2	Recent	0	NA	0	28/04/2022
290129	317	888	2	28/04/2022	1	16	5	12	0	407	23	Wild Herbivores	2	Tracks	41	Sable Antelope	1	Active	0	NA	0	28/04/2022
290130	317	888	2	28/04/2022	1	16	5	12	0	408	23	Wild Herbivores	2	Tracks	41	Sable Antelope	2	Recent	0	NA	0	28/04/2022
290133	317	888	2	28/04/2022	1	16	5	12	0	420	23	Wild Herbivores	2	Tracks	51	Warthog	1	Active	0	NA	0	28/04/2022
290134	317	888	2	28/04/2022	1	16	5	12	0	421	23	Wild Herbivores	2	Tracks	51	Warthog	2	Recent	0	NA	0	28/04/2022
290137	317	888	2	28/04/2022	1	16	5	12	0	433	23	Wild Herbivores	2	Tracks	52	Bushpig	1	Active	0	NA	0	28/04/2022
290138	317	888	2	28/04/2022	1	16	5	12	0	434	23	Wild Herbivores	2	Tracks	52	Bushpig	2	Recent	0	NA	0	28/04/2022
290141	317	888	2	28/04/2022	1	16	5	12	0	446	23	Wild Herbivores	2	Tracks	61	Hippo	1	Active	0	NA	0	28/04/2022
290142	317	888	2	28/04/2022	1	16	5	12	0	447	23	Wild Herbivores	2	Tracks	61	Hippo	2	Recent	0	NA	0	28/04/2022
290145	317	888	2	28/04/2022	1	16	5	12	0	459	23	Wild Herbivores	2	Tracks	62	Elephant	1	Active	0	NA	0	28/04/2022
290146	317	888	2	28/04/2022	1	16	5	12	0	460	23	Wild Herbivores	2	Tracks	62	Elephant	2	Recent	0	NA	0	28/04/2022
290149	317	888	2	28/04/2022	1	16	5	12	0	472	23	Wild Herbivores	2	Tracks	71	African Buffalo	1	Active	0	NA	0	28/04/2022
290150	317	888	2	28/04/2022	1	16	5	12	0	473	23	Wild Herbivores	2	Tracks	71	African Buffalo	2	Recent	0	NA	0	28/04/2022
290153	317	888	2	28/04/2022	1	16	5	12	0	485	23	Wild Herbivores	2	Tracks	81	Zebra	1	Active	0	NA	0	28/04/2022
290154	317	888	2	28/04/2022	1	16	5	12	0	486	23	Wild Herbivores	2	Tracks	81	Zebra	2	Recent	0	NA	0	28/04/2022
290157	317	888	2	28/04/2022	1	16	5	12	0	498	23	Wild Herbivores	2	Tracks	91	Suni	1	Active	0	NA	0	28/04/2022
290158	317	888	2	28/04/2022	1	16	5	12	0	499	23	Wild Herbivores	2	Tracks	91	Suni	2	Recent	0	NA	0	28/04/2022
290161	317	888	2	28/04/2022	1	16	5	12	0	511	23	Wild Herbivores	2	Tracks	101	Common Duiker	1	Active	0	NA	0	28/04/2022
290162	317	888	2	28/04/2022	1	16	5	12	0	512	23	Wild Herbivores	2	Tracks	101	Common Duiker	2	Recent	0	NA	0	28/04/2022
290165	317	888	2	28/04/2022	1	16	5	12	0	524	23	Wild Herbivores	2	Tracks	102	Red Duiker	1	Active	0	NA	0	28/04/2022
290166	317	888	2	28/04/2022	1	16	5	12	0	525	23	Wild Herbivores	2	Tracks	102	Red Duiker	2	Recent	0	NA	0	28/04/2022
290169	317	888	2	28/04/2022	1	16	5	12	0	537	23	Wild Herbivores	2	Tracks	111	Impala	1	Active	0	NA	0	28/04/2022
290170	317	888	2	28/04/2022	1	16	5	12	0	538	23	Wild Herbivores	2	Tracks	111	Impala	2	Recent	0	NA	0	28/04/2022
290173	317	888	2	28/04/2022	1	16	5	12	0	550	23	Wild Herbivores	2	Tracks	121	Dikdik	1	Active	0	NA	0	28/04/2022
290174	317	888	2	28/04/2022	1	16	5	12	0	551	23	Wild Herbivores	2	Tracks	121	Dikdik	2	Recent	0	NA	0	28/04/2022
290177	317	888	2	28/04/2022	1	16	5	12	0	563	23	Wild Herbivores	2	Tracks	131	Sharpe's Grysbok	1	Active	0	NA	0	28/04/2022
290178	317	888	2	28/04/2022	1	16	5	12	0	564	23	Wild Herbivores	2	Tracks	131	Sharpe's Grysbok	2	Recent	0	NA	0	28/04/2022
290181	317	888	2	28/04/2022	1	16	5	12	0	576	23	Wild Herbivores	2	Tracks	141	Klipspringer	1	Active	0	NA	0	28/04/2022
290182	317	888	2	28/04/2022	1	16	5	12	0	577	23	Wild Herbivores	2	Tracks	141	Klipspringer	2	Recent	0	NA	0	28/04/2022
290185	317	888	2	28/04/2022	1	16	5	12	0	307	23	Wild Herbivores	3	Spoor	11	Reedbuck	1	Active	0	NA	0	28/04/2022
290186	317	888	2	28/04/2022	1	16	5	12	0	308	23	Wild Herbivores	3	Spoor	11	Reedbuck	2	Recent	0	NA	0	28/04/2022
290189	317	888	2	28/04/2022	1	16	5	12	0	320	23	Wild Herbivores	3	Spoor	12	Waterbuck	1	Active	0	NA	0	28/04/2022
290190	317	888	2	28/04/2022	1	16	5	12	0	321	23	Wild Herbivores	3	Spoor	12	Waterbuck	2	Recent	0	NA	0	28/04/2022
290193	317	888	2	28/04/2022	1	16	5	12	0	333	23	Wild Herbivores	3	Spoor	13	Puku	1	Active	0	NA	0	28/04/2022
290194	317	888	2	28/04/2022	1	16	5	12	0	334	23	Wild Herbivores	3	Spoor	13	Puku	2	Recent	0	NA	0	28/04/2022
290197	317	888	2	28/04/2022	1	16	5	12	0	346	23	Wild Herbivores	3	Spoor	21	Bushbuck	1	Active	0	NA	0	28/04/2022
290198	317	888	2	28/04/2022	1	16	5	12	0	347	23	Wild Herbivores	3	Spoor	21	Bushbuck	2	Recent	0	NA	0	28/04/2022
290201	317	888	2	28/04/2022	1	16	5	12	0	359	23	Wild Herbivores	3	Spoor	22	Eland	1	Active	0	NA	0	28/04/2022
290202	317	888	2	28/04/2022	1	16	5	12	0	360	23	Wild Herbivores	3	Spoor	22	Eland	2	Recent	0	NA	0	28/04/2022
290205	317	888	2	28/04/2022	1	16	5	12	0	372	23	Wild Herbivores	3	Spoor	23	Greater Kudu	1	Active	0	NA	0	28/04/2022
290206	317	888	2	28/04/2022	1	16	5	12	0	373	23	Wild Herbivores	3	Spoor	23	Greater Kudu	2	Recent	0	NA	0	28/04/2022
290209	317	888	2	28/04/2022	1	16	5	12	0	385	23	Wild Herbivores	3	Spoor	31	Hartebeest	1	Active	0	NA	0	28/04/2022
290210	317	888	2	28/04/2022	1	16	5	12	0	386	23	Wild Herbivores	3	Spoor	31	Hartebeest	2	Recent	0	NA	0	28/04/2022
290213	317	888	2	28/04/2022	1	16	5	12	0	398	23	Wild Herbivores	3	Spoor	32	Wildebeest	1	Active	0	NA	0	28/04/2022
290214	317	888	2	28/04/2022	1	16	5	12	0	399	23	Wild Herbivores	3	Spoor	32	Wildebeest	2	Recent	0	NA	0	28/04/2022
290217	317	888	2	28/04/2022	1	16	5	12	0	411	23	Wild Herbivores	3	Spoor	41	Sable Antelope	1	Active	0	NA	0	28/04/2022
290218	317	888	2	28/04/2022	1	16	5	12	0	412	23	Wild Herbivores	3	Spoor	41	Sable Antelope	2	Recent	0	NA	0	28/04/2022
290221	317	888	2	28/04/2022	1	16	5	12	0	424	23	Wild Herbivores	3	Spoor	51	Warthog	1	Active	0	NA	0	28/04/2022
290222	317	888	2	28/04/2022	1	16	5	12	0	425	23	Wild Herbivores	3	Spoor	51	Warthog	2	Recent	0	NA	0	28/04/2022
290225	317	888	2	28/04/2022	1	16	5	12	0	437	23	Wild Herbivores	3	Spoor	52	Bushpig	1	Active	0	NA	0	28/04/2022
290226	317	888	2	28/04/2022	1	16	5	12	0	438	23	Wild Herbivores	3	Spoor	52	Bushpig	2	Recent	0	NA	0	28/04/2022
290229	317	888	2	28/04/2022	1	16	5	12	0	450	23	Wild Herbivores	3	Spoor	61	Hippo	1	Active	0	NA	0	28/04/2022
290230	317	888	2	28/04/2022	1	16	5	12	0	451	23	Wild Herbivores	3	Spoor	61	Hippo	2	Recent	0	NA	0	28/04/2022
290233	317	888	2	28/04/2022	1	16	5	12	0	463	23	Wild Herbivores	3	Spoor	62	Elephant	1	Active	0	NA	0	28/04/2022
290234	317	888	2	28/04/2022	1	16	5	12	0	464	23	Wild Herbivores	3	Spoor	62	Elephant	2	Recent	0	NA	0	28/04/2022
290237	317	888	2	28/04/2022	1	16	5	12	0	476	23	Wild Herbivores	3	Spoor	71	African Buffalo	1	Active	0	NA	0	28/04/2022
290238	317	888	2	28/04/2022	1	16	5	12	0	477	23	Wild Herbivores	3	Spoor	71	African Buffalo	2	Recent	0	NA	0	28/04/2022
290241	317	888	2	28/04/2022	1	16	5	12	0	489	23	Wild Herbivores	3	Spoor	81	Zebra	1	Active	0	NA	0	28/04/2022
290242	317	888	2	28/04/2022	1	16	5	12	0	490	23	Wild Herbivores	3	Spoor	81	Zebra	2	Recent	0	NA	0	28/04/2022
290245	317	888	2	28/04/2022	1	16	5	12	0	502	23	Wild Herbivores	3	Spoor	91	Suni	1	Active	0	NA	0	28/04/2022
290246	317	888	2	28/04/2022	1	16	5	12	0	503	23	Wild Herbivores	3	Spoor	91	Suni	2	Recent	0	NA	0	28/04/2022
290249	317	888	2	28/04/2022	1	16	5	12	0	515	23	Wild Herbivores	3	Spoor	101	Common Duiker	1	Active	0	NA	0	28/04/2022
290250	317	888	2	28/04/2022	1	16	5	12	0	516	23	Wild Herbivores	3	Spoor	101	Common Duiker	2	Recent	0	NA	0	28/04/2022
290253	317	888	2	28/04/2022	1	16	5	12	0	528	23	Wild Herbivores	3	Spoor	102	Red Duiker	1	Active	0	NA	0	28/04/2022
290254	317	888	2	28/04/2022	1	16	5	12	0	529	23	Wild Herbivores	3	Spoor	102	Red Duiker	2	Recent	0	NA	0	28/04/2022
290257	317	888	2	28/04/2022	1	16	5	12	0	541	23	Wild Herbivores	3	Spoor	111	Impala	1	Active	0	NA	0	28/04/2022
290258	317	888	2	28/04/2022	1	16	5	12	0	542	23	Wild Herbivores	3	Spoor	111	Impala	2	Recent	0	NA	0	28/04/2022
290261	317	888	2	28/04/2022	1	16	5	12	0	554	23	Wild Herbivores	3	Spoor	121	Dikdik	1	Active	0	NA	0	28/04/2022
290262	317	888	2	28/04/2022	1	16	5	12	0	555	23	Wild Herbivores	3	Spoor	121	Dikdik	2	Recent	0	NA	0	28/04/2022
290265	317	888	2	28/04/2022	1	16	5	12	0	567	23	Wild Herbivores	3	Spoor	131	Sharpe's Grysbok	1	Active	0	NA	0	28/04/2022
290266	317	888	2	28/04/2022	1	16	5	12	0	568	23	Wild Herbivores	3	Spoor	131	Sharpe's Grysbok	2	Recent	0	NA	0	28/04/2022
290269	317	888	2	28/04/2022	1	16	5	12	0	580	23	Wild Herbivores	3	Spoor	141	Klipspringer	1	Active	0	NA	0	28/04/2022
290270	317	888	2	28/04/2022	1	16	5	12	0	581	23	Wild Herbivores	3	Spoor	141	Klipspringer	2	Recent	0	NA	0	28/04/2022
290273	317	888	2	28/04/2022	1	16	5	12	0	311	23	Wild Herbivores	4	Other Signs	11	Reedbuck	1	Active	0	NA	0	28/04/2022
290274	317	888	2	28/04/2022	1	16	5	12	0	312	23	Wild Herbivores	4	Other Signs	11	Reedbuck	2	Recent	0	NA	0	28/04/2022
290277	317	888	2	28/04/2022	1	16	5	12	0	324	23	Wild Herbivores	4	Other Signs	12	Waterbuck	1	Active	0	NA	0	28/04/2022
290278	317	888	2	28/04/2022	1	16	5	12	0	325	23	Wild Herbivores	4	Other Signs	12	Waterbuck	2	Recent	0	NA	0	28/04/2022
290281	317	888	2	28/04/2022	1	16	5	12	0	337	23	Wild Herbivores	4	Other Signs	13	Puku	1	Active	0	NA	0	28/04/2022
290282	317	888	2	28/04/2022	1	16	5	12	0	338	23	Wild Herbivores	4	Other Signs	13	Puku	2	Recent	0	NA	0	28/04/2022
290285	317	888	2	28/04/2022	1	16	5	12	0	350	23	Wild Herbivores	4	Other Signs	21	Bushbuck	1	Active	0	NA	0	28/04/2022
290286	317	888	2	28/04/2022	1	16	5	12	0	351	23	Wild Herbivores	4	Other Signs	21	Bushbuck	2	Recent	0	NA	0	28/04/2022
290289	317	888	2	28/04/2022	1	16	5	12	0	363	23	Wild Herbivores	4	Other Signs	22	Eland	1	Active	0	NA	0	28/04/2022
290290	317	888	2	28/04/2022	1	16	5	12	0	364	23	Wild Herbivores	4	Other Signs	22	Eland	2	Recent	0	NA	0	28/04/2022
290293	317	888	2	28/04/2022	1	16	5	12	0	376	23	Wild Herbivores	4	Other Signs	23	Greater Kudu	1	Active	0	NA	0	28/04/2022
290294	317	888	2	28/04/2022	1	16	5	12	0	377	23	Wild Herbivores	4	Other Signs	23	Greater Kudu	2	Recent	0	NA	0	28/04/2022
290297	317	888	2	28/04/2022	1	16	5	12	0	389	23	Wild Herbivores	4	Other Signs	31	Hartebeest	1	Active	0	NA	0	28/04/2022
290298	317	888	2	28/04/2022	1	16	5	12	0	390	23	Wild Herbivores	4	Other Signs	31	Hartebeest	2	Recent	0	NA	0	28/04/2022
290301	317	888	2	28/04/2022	1	16	5	12	0	402	23	Wild Herbivores	4	Other Signs	32	Wildebeest	1	Active	0	NA	0	28/04/2022
290302	317	888	2	28/04/2022	1	16	5	12	0	403	23	Wild Herbivores	4	Other Signs	32	Wildebeest	2	Recent	0	NA	0	28/04/2022
290305	317	888	2	28/04/2022	1	16	5	12	0	415	23	Wild Herbivores	4	Other Signs	41	Sable Antelope	1	Active	0	NA	0	28/04/2022
290306	317	888	2	28/04/2022	1	16	5	12	0	416	23	Wild Herbivores	4	Other Signs	41	Sable Antelope	2	Recent	0	NA	0	28/04/2022
290309	317	888	2	28/04/2022	1	16	5	12	0	428	23	Wild Herbivores	4	Other Signs	51	Warthog	1	Active	0	NA	0	28/04/2022
290310	317	888	2	28/04/2022	1	16	5	12	0	429	23	Wild Herbivores	4	Other Signs	51	Warthog	2	Recent	0	NA	0	28/04/2022
290313	317	888	2	28/04/2022	1	16	5	12	0	441	23	Wild Herbivores	4	Other Signs	52	Bushpig	1	Active	0	NA	0	28/04/2022
290314	317	888	2	28/04/2022	1	16	5	12	0	442	23	Wild Herbivores	4	Other Signs	52	Bushpig	2	Recent	0	NA	0	28/04/2022
290317	317	888	2	28/04/2022	1	16	5	12	0	454	23	Wild Herbivores	4	Other Signs	61	Hippo	1	Active	0	NA	0	28/04/2022
290318	317	888	2	28/04/2022	1	16	5	12	0	455	23	Wild Herbivores	4	Other Signs	61	Hippo	2	Recent	0	NA	0	28/04/2022
290321	317	888	2	28/04/2022	1	16	5	12	0	467	23	Wild Herbivores	4	Other Signs	62	Elephant	1	Active	0	NA	0	28/04/2022
290322	317	888	2	28/04/2022	1	16	5	12	0	468	23	Wild Herbivores	4	Other Signs	62	Elephant	2	Recent	0	NA	0	28/04/2022
290325	317	888	2	28/04/2022	1	16	5	12	0	480	23	Wild Herbivores	4	Other Signs	71	African Buffalo	1	Active	0	NA	0	28/04/2022
290326	317	888	2	28/04/2022	1	16	5	12	0	481	23	Wild Herbivores	4	Other Signs	71	African Buffalo	2	Recent	0	NA	0	28/04/2022
290329	317	888	2	28/04/2022	1	16	5	12	0	493	23	Wild Herbivores	4	Other Signs	81	Zebra	1	Active	0	NA	0	28/04/2022
290330	317	888	2	28/04/2022	1	16	5	12	0	494	23	Wild Herbivores	4	Other Signs	81	Zebra	2	Recent	0	NA	0	28/04/2022
290333	317	888	2	28/04/2022	1	16	5	12	0	506	23	Wild Herbivores	4	Other Signs	91	Suni	1	Active	0	NA	0	28/04/2022
290334	317	888	2	28/04/2022	1	16	5	12	0	507	23	Wild Herbivores	4	Other Signs	91	Suni	2	Recent	0	NA	0	28/04/2022
290337	317	888	2	28/04/2022	1	16	5	12	0	519	23	Wild Herbivores	4	Other Signs	101	Common Duiker	1	Active	0	NA	0	28/04/2022
290338	317	888	2	28/04/2022	1	16	5	12	0	520	23	Wild Herbivores	4	Other Signs	101	Common Duiker	2	Recent	0	NA	0	28/04/2022
290341	317	888	2	28/04/2022	1	16	5	12	0	532	23	Wild Herbivores	4	Other Signs	102	Red Duiker	1	Active	0	NA	0	28/04/2022
290342	317	888	2	28/04/2022	1	16	5	12	0	533	23	Wild Herbivores	4	Other Signs	102	Red Duiker	2	Recent	0	NA	0	28/04/2022
290345	317	888	2	28/04/2022	1	16	5	12	0	545	23	Wild Herbivores	4	Other Signs	111	Impala	1	Active	0	NA	0	28/04/2022
290346	317	888	2	28/04/2022	1	16	5	12	0	546	23	Wild Herbivores	4	Other Signs	111	Impala	2	Recent	0	NA	0	28/04/2022
290349	317	888	2	28/04/2022	1	16	5	12	0	558	23	Wild Herbivores	4	Other Signs	121	Dikdik	1	Active	0	NA	0	28/04/2022
290350	317	888	2	28/04/2022	1	16	5	12	0	559	23	Wild Herbivores	4	Other Signs	121	Dikdik	2	Recent	0	NA	0	28/04/2022
290353	317	888	2	28/04/2022	1	16	5	12	0	571	23	Wild Herbivores	4	Other Signs	131	Sharpe's Grysbok	1	Active	0	NA	0	28/04/2022
290354	317	888	2	28/04/2022	1	16	5	12	0	572	23	Wild Herbivores	4	Other Signs	131	Sharpe's Grysbok	2	Recent	0	NA	0	28/04/2022
290357	317	888	2	28/04/2022	1	16	5	12	0	584	23	Wild Herbivores	4	Other Signs	141	Klipspringer	1	Active	0	NA	0	28/04/2022
290358	317	888	2	28/04/2022	1	16	5	12	0	585	23	Wild Herbivores	4	Other Signs	141	Klipspringer	2	Recent	0	NA	0	28/04/2022
290360	317	888	2	28/04/2022	1	16	5	12	0	588	24	Wild Carnivores	1	Direct Sighting	11	Lion	1	Active	0	NA	0	28/04/2022
290361	317	888	2	28/04/2022	1	16	5	12	0	601	24	Wild Carnivores	1	Direct Sighting	12	Leopard	1	Active	0	NA	0	28/04/2022
290362	317	888	2	28/04/2022	1	16	5	12	0	614	24	Wild Carnivores	1	Direct Sighting	21	African Wild Cat	1	Active	0	NA	0	28/04/2022
290363	317	888	2	28/04/2022	1	16	5	12	0	627	24	Wild Carnivores	1	Direct Sighting	31	African Civet	1	Active	0	NA	0	28/04/2022
290364	317	888	2	28/04/2022	1	16	5	12	0	640	24	Wild Carnivores	1	Direct Sighting	32	Cape Genet	1	Active	0	NA	0	28/04/2022
290365	317	888	2	28/04/2022	1	16	5	12	0	653	24	Wild Carnivores	1	Direct Sighting	41	Spotted Hyena	1	Active	0	NA	0	28/04/2022
290366	317	888	2	28/04/2022	1	16	5	12	0	666	24	Wild Carnivores	1	Direct Sighting	51	African Wild Dog	1	Active	0	NA	0	28/04/2022
290367	317	888	2	28/04/2022	1	16	5	12	0	679	24	Wild Carnivores	1	Direct Sighting	52	Side Striped Jackal	1	Active	0	NA	0	28/04/2022
290368	317	888	2	28/04/2022	1	16	5	12	0	692	24	Wild Carnivores	1	Direct Sighting	61	Slender Mongoose	1	Active	0	NA	0	28/04/2022
290369	317	888	2	28/04/2022	1	16	5	12	0	705	24	Wild Carnivores	1	Direct Sighting	62	Banded Mongoose	1	Active	0	NA	0	28/04/2022
290370	317	888	2	28/04/2022	1	16	5	12	0	718	24	Wild Carnivores	1	Direct Sighting	63	Water Mongoose	1	Active	0	NA	0	28/04/2022
290371	317	888	2	28/04/2022	1	16	5	12	0	731	24	Wild Carnivores	1	Direct Sighting	64	White Tailed Mongoose	1	Active	0	NA	0	28/04/2022
290372	317	888	2	28/04/2022	1	16	5	12	0	744	24	Wild Carnivores	1	Direct Sighting	71	Honey Badger	1	Active	0	NA	0	28/04/2022
290373	317	888	2	28/04/2022	1	16	5	12	0	757	24	Wild Carnivores	1	Direct Sighting	81	African Clawless Otter	1	Active	0	NA	0	28/04/2022
290375	317	888	2	28/04/2022	1	16	5	12	0	589	24	Wild Carnivores	2	Tracks	11	Lion	1	Active	0	NA	0	28/04/2022
290376	317	888	2	28/04/2022	1	16	5	12	0	590	24	Wild Carnivores	2	Tracks	11	Lion	2	Recent	0	NA	0	28/04/2022
290379	317	888	2	28/04/2022	1	16	5	12	0	602	24	Wild Carnivores	2	Tracks	12	Leopard	1	Active	0	NA	0	28/04/2022
290380	317	888	2	28/04/2022	1	16	5	12	0	603	24	Wild Carnivores	2	Tracks	12	Leopard	2	Recent	0	NA	0	28/04/2022
290383	317	888	2	28/04/2022	1	16	5	12	0	615	24	Wild Carnivores	2	Tracks	21	African Wild Cat	1	Active	0	NA	0	28/04/2022
290384	317	888	2	28/04/2022	1	16	5	12	0	616	24	Wild Carnivores	2	Tracks	21	African Wild Cat	2	Recent	0	NA	0	28/04/2022
290387	317	888	2	28/04/2022	1	16	5	12	0	628	24	Wild Carnivores	2	Tracks	31	African Civet	1	Active	0	NA	0	28/04/2022
290388	317	888	2	28/04/2022	1	16	5	12	0	629	24	Wild Carnivores	2	Tracks	31	African Civet	2	Recent	0	NA	0	28/04/2022
290391	317	888	2	28/04/2022	1	16	5	12	0	641	24	Wild Carnivores	2	Tracks	32	Cape Genet	1	Active	0	NA	0	28/04/2022
290392	317	888	2	28/04/2022	1	16	5	12	0	642	24	Wild Carnivores	2	Tracks	32	Cape Genet	2	Recent	0	NA	0	28/04/2022
290395	317	888	2	28/04/2022	1	16	5	12	0	654	24	Wild Carnivores	2	Tracks	41	Spotted Hyena	1	Active	0	NA	0	28/04/2022
290396	317	888	2	28/04/2022	1	16	5	12	0	655	24	Wild Carnivores	2	Tracks	41	Spotted Hyena	2	Recent	0	NA	0	28/04/2022
290399	317	888	2	28/04/2022	1	16	5	12	0	667	24	Wild Carnivores	2	Tracks	51	African Wild Dog	1	Active	0	NA	0	28/04/2022
290400	317	888	2	28/04/2022	1	16	5	12	0	668	24	Wild Carnivores	2	Tracks	51	African Wild Dog	2	Recent	0	NA	0	28/04/2022
290403	317	888	2	28/04/2022	1	16	5	12	0	680	24	Wild Carnivores	2	Tracks	52	Side Striped Jackal	1	Active	0	NA	0	28/04/2022
290404	317	888	2	28/04/2022	1	16	5	12	0	681	24	Wild Carnivores	2	Tracks	52	Side Striped Jackal	2	Recent	0	NA	0	28/04/2022
290407	317	888	2	28/04/2022	1	16	5	12	0	693	24	Wild Carnivores	2	Tracks	61	Slender Mongoose	1	Active	0	NA	0	28/04/2022
290408	317	888	2	28/04/2022	1	16	5	12	0	694	24	Wild Carnivores	2	Tracks	61	Slender Mongoose	2	Recent	0	NA	0	28/04/2022
290411	317	888	2	28/04/2022	1	16	5	12	0	706	24	Wild Carnivores	2	Tracks	62	Banded Mongoose	1	Active	0	NA	0	28/04/2022
290412	317	888	2	28/04/2022	1	16	5	12	0	707	24	Wild Carnivores	2	Tracks	62	Banded Mongoose	2	Recent	0	NA	0	28/04/2022
290415	317	888	2	28/04/2022	1	16	5	12	0	719	24	Wild Carnivores	2	Tracks	63	Water Mongoose	1	Active	0	NA	0	28/04/2022
290416	317	888	2	28/04/2022	1	16	5	12	0	720	24	Wild Carnivores	2	Tracks	63	Water Mongoose	2	Recent	0	NA	0	28/04/2022
290419	317	888	2	28/04/2022	1	16	5	12	0	732	24	Wild Carnivores	2	Tracks	64	White Tailed Mongoose	1	Active	0	NA	0	28/04/2022
290420	317	888	2	28/04/2022	1	16	5	12	0	733	24	Wild Carnivores	2	Tracks	64	White Tailed Mongoose	2	Recent	0	NA	0	28/04/2022
290423	317	888	2	28/04/2022	1	16	5	12	0	745	24	Wild Carnivores	2	Tracks	71	Honey Badger	1	Active	0	NA	0	28/04/2022
290424	317	888	2	28/04/2022	1	16	5	12	0	746	24	Wild Carnivores	2	Tracks	71	Honey Badger	2	Recent	0	NA	0	28/04/2022
290427	317	888	2	28/04/2022	1	16	5	12	0	758	24	Wild Carnivores	2	Tracks	81	African Clawless Otter	1	Active	0	NA	0	28/04/2022
290428	317	888	2	28/04/2022	1	16	5	12	0	759	24	Wild Carnivores	2	Tracks	81	African Clawless Otter	2	Recent	0	NA	0	28/04/2022
290431	317	888	2	28/04/2022	1	16	5	12	0	593	24	Wild Carnivores	3	Spoor	11	Lion	1	Active	0	NA	0	28/04/2022
290432	317	888	2	28/04/2022	1	16	5	12	0	594	24	Wild Carnivores	3	Spoor	11	Lion	2	Recent	0	NA	0	28/04/2022
290435	317	888	2	28/04/2022	1	16	5	12	0	606	24	Wild Carnivores	3	Spoor	12	Leopard	1	Active	0	NA	0	28/04/2022
290436	317	888	2	28/04/2022	1	16	5	12	0	607	24	Wild Carnivores	3	Spoor	12	Leopard	2	Recent	0	NA	0	28/04/2022
290439	317	888	2	28/04/2022	1	16	5	12	0	619	24	Wild Carnivores	3	Spoor	21	African Wild Cat	1	Active	0	NA	0	28/04/2022
290440	317	888	2	28/04/2022	1	16	5	12	0	620	24	Wild Carnivores	3	Spoor	21	African Wild Cat	2	Recent	0	NA	0	28/04/2022
290443	317	888	2	28/04/2022	1	16	5	12	0	632	24	Wild Carnivores	3	Spoor	31	African Civet	1	Active	0	NA	0	28/04/2022
290444	317	888	2	28/04/2022	1	16	5	12	0	633	24	Wild Carnivores	3	Spoor	31	African Civet	2	Recent	0	NA	0	28/04/2022
290447	317	888	2	28/04/2022	1	16	5	12	0	645	24	Wild Carnivores	3	Spoor	32	Cape Genet	1	Active	0	NA	0	28/04/2022
290448	317	888	2	28/04/2022	1	16	5	12	0	646	24	Wild Carnivores	3	Spoor	32	Cape Genet	2	Recent	0	NA	0	28/04/2022
290451	317	888	2	28/04/2022	1	16	5	12	0	658	24	Wild Carnivores	3	Spoor	41	Spotted Hyena	1	Active	0	NA	0	28/04/2022
290452	317	888	2	28/04/2022	1	16	5	12	0	659	24	Wild Carnivores	3	Spoor	41	Spotted Hyena	2	Recent	0	NA	0	28/04/2022
290455	317	888	2	28/04/2022	1	16	5	12	0	671	24	Wild Carnivores	3	Spoor	51	African Wild Dog	1	Active	0	NA	0	28/04/2022
290456	317	888	2	28/04/2022	1	16	5	12	0	672	24	Wild Carnivores	3	Spoor	51	African Wild Dog	2	Recent	0	NA	0	28/04/2022
290459	317	888	2	28/04/2022	1	16	5	12	0	684	24	Wild Carnivores	3	Spoor	52	Side Striped Jackal	1	Active	0	NA	0	28/04/2022
290460	317	888	2	28/04/2022	1	16	5	12	0	685	24	Wild Carnivores	3	Spoor	52	Side Striped Jackal	2	Recent	0	NA	0	28/04/2022
290463	317	888	2	28/04/2022	1	16	5	12	0	697	24	Wild Carnivores	3	Spoor	61	Slender Mongoose	1	Active	0	NA	0	28/04/2022
290464	317	888	2	28/04/2022	1	16	5	12	0	698	24	Wild Carnivores	3	Spoor	61	Slender Mongoose	2	Recent	0	NA	0	28/04/2022
290467	317	888	2	28/04/2022	1	16	5	12	0	710	24	Wild Carnivores	3	Spoor	62	Banded Mongoose	1	Active	0	NA	0	28/04/2022
290468	317	888	2	28/04/2022	1	16	5	12	0	711	24	Wild Carnivores	3	Spoor	62	Banded Mongoose	2	Recent	0	NA	0	28/04/2022
290471	317	888	2	28/04/2022	1	16	5	12	0	723	24	Wild Carnivores	3	Spoor	63	Water Mongoose	1	Active	0	NA	0	28/04/2022
290472	317	888	2	28/04/2022	1	16	5	12	0	724	24	Wild Carnivores	3	Spoor	63	Water Mongoose	2	Recent	0	NA	0	28/04/2022
290475	317	888	2	28/04/2022	1	16	5	12	0	736	24	Wild Carnivores	3	Spoor	64	White Tailed Mongoose	1	Active	0	NA	0	28/04/2022
290476	317	888	2	28/04/2022	1	16	5	12	0	737	24	Wild Carnivores	3	Spoor	64	White Tailed Mongoose	2	Recent	0	NA	0	28/04/2022
290479	317	888	2	28/04/2022	1	16	5	12	0	749	24	Wild Carnivores	3	Spoor	71	Honey Badger	1	Active	0	NA	0	28/04/2022
290480	317	888	2	28/04/2022	1	16	5	12	0	750	24	Wild Carnivores	3	Spoor	71	Honey Badger	2	Recent	0	NA	0	28/04/2022
290483	317	888	2	28/04/2022	1	16	5	12	0	762	24	Wild Carnivores	3	Spoor	81	African Clawless Otter	1	Active	0	NA	0	28/04/2022
290484	317	888	2	28/04/2022	1	16	5	12	0	763	24	Wild Carnivores	3	Spoor	81	African Clawless Otter	2	Recent	0	NA	0	28/04/2022
290487	317	888	2	28/04/2022	1	16	5	12	0	597	24	Wild Carnivores	4	Other Signs	11	Lion	1	Active	0	NA	0	28/04/2022
290488	317	888	2	28/04/2022	1	16	5	12	0	598	24	Wild Carnivores	4	Other Signs	11	Lion	2	Recent	0	NA	0	28/04/2022
290491	317	888	2	28/04/2022	1	16	5	12	0	610	24	Wild Carnivores	4	Other Signs	12	Leopard	1	Active	0	NA	0	28/04/2022
290492	317	888	2	28/04/2022	1	16	5	12	0	611	24	Wild Carnivores	4	Other Signs	12	Leopard	2	Recent	0	NA	0	28/04/2022
290495	317	888	2	28/04/2022	1	16	5	12	0	623	24	Wild Carnivores	4	Other Signs	21	African Wild Cat	1	Active	0	NA	0	28/04/2022
290496	317	888	2	28/04/2022	1	16	5	12	0	624	24	Wild Carnivores	4	Other Signs	21	African Wild Cat	2	Recent	0	NA	0	28/04/2022
290499	317	888	2	28/04/2022	1	16	5	12	0	636	24	Wild Carnivores	4	Other Signs	31	African Civet	1	Active	0	NA	0	28/04/2022
290500	317	888	2	28/04/2022	1	16	5	12	0	637	24	Wild Carnivores	4	Other Signs	31	African Civet	2	Recent	0	NA	0	28/04/2022
290503	317	888	2	28/04/2022	1	16	5	12	0	649	24	Wild Carnivores	4	Other Signs	32	Cape Genet	1	Active	0	NA	0	28/04/2022
290504	317	888	2	28/04/2022	1	16	5	12	0	650	24	Wild Carnivores	4	Other Signs	32	Cape Genet	2	Recent	0	NA	0	28/04/2022
290507	317	888	2	28/04/2022	1	16	5	12	0	662	24	Wild Carnivores	4	Other Signs	41	Spotted Hyena	1	Active	0	NA	0	28/04/2022
290508	317	888	2	28/04/2022	1	16	5	12	0	663	24	Wild Carnivores	4	Other Signs	41	Spotted Hyena	2	Recent	0	NA	0	28/04/2022
290511	317	888	2	28/04/2022	1	16	5	12	0	675	24	Wild Carnivores	4	Other Signs	51	African Wild Dog	1	Active	0	NA	0	28/04/2022
290512	317	888	2	28/04/2022	1	16	5	12	0	676	24	Wild Carnivores	4	Other Signs	51	African Wild Dog	2	Recent	0	NA	0	28/04/2022
290515	317	888	2	28/04/2022	1	16	5	12	0	688	24	Wild Carnivores	4	Other Signs	52	Side Striped Jackal	1	Active	0	NA	0	28/04/2022
290516	317	888	2	28/04/2022	1	16	5	12	0	689	24	Wild Carnivores	4	Other Signs	52	Side Striped Jackal	2	Recent	0	NA	0	28/04/2022
290519	317	888	2	28/04/2022	1	16	5	12	0	701	24	Wild Carnivores	4	Other Signs	61	Slender Mongoose	1	Active	0	NA	0	28/04/2022
290520	317	888	2	28/04/2022	1	16	5	12	0	702	24	Wild Carnivores	4	Other Signs	61	Slender Mongoose	2	Recent	0	NA	0	28/04/2022
290523	317	888	2	28/04/2022	1	16	5	12	0	714	24	Wild Carnivores	4	Other Signs	62	Banded Mongoose	1	Active	0	NA	0	28/04/2022
290524	317	888	2	28/04/2022	1	16	5	12	0	715	24	Wild Carnivores	4	Other Signs	62	Banded Mongoose	2	Recent	0	NA	0	28/04/2022
290527	317	888	2	28/04/2022	1	16	5	12	0	727	24	Wild Carnivores	4	Other Signs	63	Water Mongoose	1	Active	0	NA	0	28/04/2022
290528	317	888	2	28/04/2022	1	16	5	12	0	728	24	Wild Carnivores	4	Other Signs	63	Water Mongoose	2	Recent	0	NA	0	28/04/2022
290531	317	888	2	28/04/2022	1	16	5	12	0	740	24	Wild Carnivores	4	Other Signs	64	White Tailed Mongoose	1	Active	0	NA	0	28/04/2022
290532	317	888	2	28/04/2022	1	16	5	12	0	741	24	Wild Carnivores	4	Other Signs	64	White Tailed Mongoose	2	Recent	0	NA	0	28/04/2022
290535	317	888	2	28/04/2022	1	16	5	12	0	753	24	Wild Carnivores	4	Other Signs	71	Honey Badger	1	Active	0	NA	0	28/04/2022
290536	317	888	2	28/04/2022	1	16	5	12	0	754	24	Wild Carnivores	4	Other Signs	71	Honey Badger	2	Recent	0	NA	0	28/04/2022
290539	317	888	2	28/04/2022	1	16	5	12	0	766	24	Wild Carnivores	4	Other Signs	81	African Clawless Otter	1	Active	0	NA	0	28/04/2022
290540	317	888	2	28/04/2022	1	16	5	12	0	767	24	Wild Carnivores	4	Other Signs	81	African Clawless Otter	2	Recent	0	NA	0	28/04/2022
290542	317	888	2	28/04/2022	1	16	5	12	0	770	25	Primates and Prosimians	1	Direct Sighting	1	Lesser Galago	1	Active	0	NA	0	28/04/2022
290543	317	888	2	28/04/2022	1	16	5	12	0	783	25	Primates and Prosimians	1	Direct Sighting	2	Greater Galago	1	Active	0	NA	0	28/04/2022
290544	317	888	2	28/04/2022	1	16	5	12	0	796	25	Primates and Prosimians	1	Direct Sighting	3	Baboon	1	Active	0	NA	0	28/04/2022
290545	317	888	2	28/04/2022	1	16	5	12	0	809	25	Primates and Prosimians	1	Direct Sighting	4	Vervet	1	Active	0	NA	0	28/04/2022
290546	317	888	2	28/04/2022	1	16	5	12	0	822	25	Primates and Prosimians	1	Direct Sighting	5	Blue Monkey	1	Active	0	NA	0	28/04/2022
290548	317	888	2	28/04/2022	1	16	5	12	0	771	25	Primates and Prosimians	2	Tracks	1	Lesser Galago	1	Active	0	NA	0	28/04/2022
290549	317	888	2	28/04/2022	1	16	5	12	0	772	25	Primates and Prosimians	2	Tracks	1	Lesser Galago	2	Recent	0	NA	0	28/04/2022
290552	317	888	2	28/04/2022	1	16	5	12	0	784	25	Primates and Prosimians	2	Tracks	2	Greater Galago	1	Active	0	NA	0	28/04/2022
290553	317	888	2	28/04/2022	1	16	5	12	0	785	25	Primates and Prosimians	2	Tracks	2	Greater Galago	2	Recent	0	NA	0	28/04/2022
290556	317	888	2	28/04/2022	1	16	5	12	0	797	25	Primates and Prosimians	2	Tracks	3	Baboon	1	Active	0	NA	0	28/04/2022
290557	317	888	2	28/04/2022	1	16	5	12	0	798	25	Primates and Prosimians	2	Tracks	3	Baboon	2	Recent	0	NA	0	28/04/2022
290560	317	888	2	28/04/2022	1	16	5	12	0	810	25	Primates and Prosimians	2	Tracks	4	Vervet	1	Active	0	NA	0	28/04/2022
290561	317	888	2	28/04/2022	1	16	5	12	0	811	25	Primates and Prosimians	2	Tracks	4	Vervet	2	Recent	0	NA	0	28/04/2022
290564	317	888	2	28/04/2022	1	16	5	12	0	823	25	Primates and Prosimians	2	Tracks	5	Blue Monkey	1	Active	0	NA	0	28/04/2022
290565	317	888	2	28/04/2022	1	16	5	12	0	824	25	Primates and Prosimians	2	Tracks	5	Blue Monkey	2	Recent	0	NA	0	28/04/2022
290568	317	888	2	28/04/2022	1	16	5	12	0	775	25	Primates and Prosimians	3	Spoor	1	Lesser Galago	1	Active	0	NA	0	28/04/2022
290569	317	888	2	28/04/2022	1	16	5	12	0	776	25	Primates and Prosimians	3	Spoor	1	Lesser Galago	2	Recent	0	NA	0	28/04/2022
290572	317	888	2	28/04/2022	1	16	5	12	0	788	25	Primates and Prosimians	3	Spoor	2	Greater Galago	1	Active	0	NA	0	28/04/2022
290573	317	888	2	28/04/2022	1	16	5	12	0	789	25	Primates and Prosimians	3	Spoor	2	Greater Galago	2	Recent	0	NA	0	28/04/2022
290576	317	888	2	28/04/2022	1	16	5	12	0	801	25	Primates and Prosimians	3	Spoor	3	Baboon	1	Active	0	NA	0	28/04/2022
290577	317	888	2	28/04/2022	1	16	5	12	0	802	25	Primates and Prosimians	3	Spoor	3	Baboon	2	Recent	0	NA	0	28/04/2022
290580	317	888	2	28/04/2022	1	16	5	12	0	814	25	Primates and Prosimians	3	Spoor	4	Vervet	1	Active	0	NA	0	28/04/2022
290581	317	888	2	28/04/2022	1	16	5	12	0	815	25	Primates and Prosimians	3	Spoor	4	Vervet	2	Recent	0	NA	0	28/04/2022
290584	317	888	2	28/04/2022	1	16	5	12	0	827	25	Primates and Prosimians	3	Spoor	5	Blue Monkey	1	Active	0	NA	0	28/04/2022
290585	317	888	2	28/04/2022	1	16	5	12	0	828	25	Primates and Prosimians	3	Spoor	5	Blue Monkey	2	Recent	0	NA	0	28/04/2022
290588	317	888	2	28/04/2022	1	16	5	12	0	779	25	Primates and Prosimians	4	Other Signs	1	Lesser Galago	1	Active	0	NA	0	28/04/2022
290589	317	888	2	28/04/2022	1	16	5	12	0	780	25	Primates and Prosimians	4	Other Signs	1	Lesser Galago	2	Recent	0	NA	0	28/04/2022
290592	317	888	2	28/04/2022	1	16	5	12	0	792	25	Primates and Prosimians	4	Other Signs	2	Greater Galago	1	Active	0	NA	0	28/04/2022
290593	317	888	2	28/04/2022	1	16	5	12	0	793	25	Primates and Prosimians	4	Other Signs	2	Greater Galago	2	Recent	0	NA	0	28/04/2022
290596	317	888	2	28/04/2022	1	16	5	12	0	805	25	Primates and Prosimians	4	Other Signs	3	Baboon	1	Active	0	NA	0	28/04/2022
290597	317	888	2	28/04/2022	1	16	5	12	0	806	25	Primates and Prosimians	4	Other Signs	3	Baboon	2	Recent	0	NA	0	28/04/2022
290600	317	888	2	28/04/2022	1	16	5	12	0	818	25	Primates and Prosimians	4	Other Signs	4	Vervet	1	Active	0	NA	0	28/04/2022
290601	317	888	2	28/04/2022	1	16	5	12	0	819	25	Primates and Prosimians	4	Other Signs	4	Vervet	2	Recent	0	NA	0	28/04/2022
290604	317	888	2	28/04/2022	1	16	5	12	0	831	25	Primates and Prosimians	4	Other Signs	5	Blue Monkey	1	Active	0	NA	0	28/04/2022
290605	317	888	2	28/04/2022	1	16	5	12	0	832	25	Primates and Prosimians	4	Other Signs	5	Blue Monkey	2	Recent	0	NA	0	28/04/2022
290607	317	888	2	28/04/2022	1	16	5	12	0	835	26	Rodents	1	Direct Sighting	11	Porcupine	1	Active	0	NA	0	28/04/2022
290608	317	888	2	28/04/2022	1	16	5	12	0	848	26	Rodents	1	Direct Sighting	12	Brush Tailed Porcupine	1	Active	0	NA	0	28/04/2022
290610	317	888	2	28/04/2022	1	16	5	12	0	836	26	Rodents	2	Tracks	11	Porcupine	1	Active	0	NA	0	28/04/2022
290611	317	888	2	28/04/2022	1	16	5	12	0	837	26	Rodents	2	Tracks	11	Porcupine	2	Recent	0	NA	0	28/04/2022
290614	317	888	2	28/04/2022	1	16	5	12	0	849	26	Rodents	2	Tracks	12	Brush Tailed Porcupine	1	Active	0	NA	0	28/04/2022
290615	317	888	2	28/04/2022	1	16	5	12	0	850	26	Rodents	2	Tracks	12	Brush Tailed Porcupine	2	Recent	0	NA	0	28/04/2022
290618	317	888	2	28/04/2022	1	16	5	12	0	840	26	Rodents	3	Spoor	11	Porcupine	1	Active	0	NA	0	28/04/2022
290619	317	888	2	28/04/2022	1	16	5	12	0	841	26	Rodents	3	Spoor	11	Porcupine	2	Recent	0	NA	0	28/04/2022
290622	317	888	2	28/04/2022	1	16	5	12	0	853	26	Rodents	3	Spoor	12	Brush Tailed Porcupine	1	Active	0	NA	0	28/04/2022
290623	317	888	2	28/04/2022	1	16	5	12	0	854	26	Rodents	3	Spoor	12	Brush Tailed Porcupine	2	Recent	0	NA	0	28/04/2022
290626	317	888	2	28/04/2022	1	16	5	12	0	844	26	Rodents	4	Other Signs	11	Porcupine	1	Active	0	NA	0	28/04/2022
290627	317	888	2	28/04/2022	1	16	5	12	0	845	26	Rodents	4	Other Signs	11	Porcupine	2	Recent	0	NA	0	28/04/2022
290630	317	888	2	28/04/2022	1	16	5	12	0	857	26	Rodents	4	Other Signs	12	Brush Tailed Porcupine	1	Active	0	NA	0	28/04/2022
290631	317	888	2	28/04/2022	1	16	5	12	0	858	26	Rodents	4	Other Signs	12	Brush Tailed Porcupine	2	Recent	0	NA	0	28/04/2022
290633	317	888	2	28/04/2022	1	16	5	12	0	861	27	Macroscelidea	1	Direct Sighting	11	Sengi	1	Active	0	NA	0	28/04/2022
290635	317	888	2	28/04/2022	1	16	5	12	0	862	27	Macroscelidea	2	Tracks	11	Sengi	1	Active	0	NA	0	28/04/2022
290636	317	888	2	28/04/2022	1	16	5	12	0	863	27	Macroscelidea	2	Tracks	11	Sengi	2	Recent	0	NA	0	28/04/2022
290639	317	888	2	28/04/2022	1	16	5	12	0	866	27	Macroscelidea	3	Spoor	11	Sengi	1	Active	0	NA	0	28/04/2022
290640	317	888	2	28/04/2022	1	16	5	12	0	867	27	Macroscelidea	3	Spoor	11	Sengi	2	Recent	0	NA	0	28/04/2022
290643	317	888	2	28/04/2022	1	16	5	12	0	870	27	Macroscelidea	4	Other Signs	11	Sengi	1	Active	0	NA	0	28/04/2022
290644	317	888	2	28/04/2022	1	16	5	12	0	871	27	Macroscelidea	4	Other Signs	11	Sengi	2	Recent	0	NA	0	28/04/2022
290646	317	888	2	28/04/2022	1	16	5	12	0	874	28	Tubulidentata	1	Direct Sighting	11	Ardvaark	1	Active	0	NA	0	28/04/2022
290648	317	888	2	28/04/2022	1	16	5	12	0	875	28	Tubulidentata	2	Tracks	11	Ardvaark	1	Active	0	NA	0	28/04/2022
290649	317	888	2	28/04/2022	1	16	5	12	0	876	28	Tubulidentata	2	Tracks	11	Ardvaark	2	Recent	0	NA	0	28/04/2022
290652	317	888	2	28/04/2022	1	16	5	12	0	879	28	Tubulidentata	3	Spoor	11	Ardvaark	1	Active	0	NA	0	28/04/2022
290653	317	888	2	28/04/2022	1	16	5	12	0	880	28	Tubulidentata	3	Spoor	11	Ardvaark	2	Recent	0	NA	0	28/04/2022
290656	317	888	2	28/04/2022	1	16	5	12	0	883	28	Tubulidentata	4	Other Signs	11	Ardvaark	1	Active	0	NA	0	28/04/2022
290657	317	888	2	28/04/2022	1	16	5	12	0	884	28	Tubulidentata	4	Other Signs	11	Ardvaark	2	Recent	0	NA	0	28/04/2022
290744	318	1028	2	28/04/2022	1	16	6	10	0	55	21	Humans	1	Direct Sighting	1	ILUMA Personnel	1	Active	0	NA	0	28/04/2022
290745	318	1028	2	28/04/2022	1	16	6	10	0	68	21	Humans	1	Direct Sighting	2	NNP Rangers	1	Active	0	NA	0	28/04/2022
290746	318	1028	2	28/04/2022	1	16	6	10	0	81	21	Humans	1	Direct Sighting	3	Hunting Company Staff	1	Active	0	NA	0	28/04/2022
290747	318	1028	2	28/04/2022	1	16	6	10	0	94	21	Humans	1	Direct Sighting	4	Other Authorised Personnel	1	Active	0	NA	0	28/04/2022
290748	318	1028	2	28/04/2022	1	16	6	10	0	107	21	Humans	1	Direct Sighting	5	Community Legal Presence Inside ILUMA	1	Active	0	NA	0	28/04/2022
290749	318	1028	2	28/04/2022	1	16	6	10	0	120	21	Humans	1	Direct Sighting	6	Community Legal Presence Outsideside ILUMA	1	Active	0	2	2	28/04/2022
290750	318	1028	2	28/04/2022	1	16	6	10	0	133	21	Humans	1	Direct Sighting	7	Charcoal Transport	1	Active	0	NA	0	28/04/2022
290751	318	1028	2	28/04/2022	1	16	6	10	0	146	21	Humans	1	Direct Sighting	8	Timber Harvesting	1	Active	0	NA	0	28/04/2022
290752	318	1028	2	28/04/2022	1	16	6	10	0	159	21	Humans	1	Direct Sighting	9	Timber Transport	1	Active	0	NA	0	28/04/2022
290753	318	1028	2	28/04/2022	1	16	6	10	0	172	21	Humans	1	Direct Sighting	10	Fish Harvesting	1	Active	0	NA	0	28/04/2022
290754	318	1028	2	28/04/2022	1	16	6	10	0	185	21	Humans	1	Direct Sighting	11	Fish Transport	1	Active	0	NA	0	28/04/2022
290755	318	1028	2	28/04/2022	1	16	6	10	0	198	21	Humans	1	Direct Sighting	12	Community Illegal Presence inside ILUMA	1	Active	0	NA	0	28/04/2022
290756	318	1028	2	28/04/2022	1	16	6	10	0	211	21	Humans	1	Direct Sighting	13	Charcoal Burner	1	Active	0	NA	0	28/04/2022
290758	318	1028	2	28/04/2022	1	16	6	10	0	56	21	Humans	2	Tracks	1	ILUMA Personnel	1	Active	0	NA	0	28/04/2022
290759	318	1028	2	28/04/2022	1	16	6	10	0	57	21	Humans	2	Tracks	1	ILUMA Personnel	2	Recent	0	NA	0	28/04/2022
290762	318	1028	2	28/04/2022	1	16	6	10	0	69	21	Humans	2	Tracks	2	NNP Rangers	1	Active	0	NA	0	28/04/2022
290763	318	1028	2	28/04/2022	1	16	6	10	0	70	21	Humans	2	Tracks	2	NNP Rangers	2	Recent	0	NA	0	28/04/2022
290766	318	1028	2	28/04/2022	1	16	6	10	0	82	21	Humans	2	Tracks	3	Hunting Company Staff	1	Active	0	NA	0	28/04/2022
290767	318	1028	2	28/04/2022	1	16	6	10	0	83	21	Humans	2	Tracks	3	Hunting Company Staff	2	Recent	0	NA	0	28/04/2022
290770	318	1028	2	28/04/2022	1	16	6	10	0	95	21	Humans	2	Tracks	4	Other Authorised Personnel	1	Active	0	NA	0	28/04/2022
290771	318	1028	2	28/04/2022	1	16	6	10	0	96	21	Humans	2	Tracks	4	Other Authorised Personnel	2	Recent	0	NA	0	28/04/2022
290774	318	1028	2	28/04/2022	1	16	6	10	0	108	21	Humans	2	Tracks	5	Community Legal Presence Inside ILUMA	1	Active	0	NA	0	28/04/2022
290775	318	1028	2	28/04/2022	1	16	6	10	0	109	21	Humans	2	Tracks	5	Community Legal Presence Inside ILUMA	2	Recent	0	NA	0	28/04/2022
290778	318	1028	2	28/04/2022	1	16	6	10	0	121	21	Humans	2	Tracks	6	Community Legal Presence Outsideside ILUMA	1	Active	0	NA	0	28/04/2022
290779	318	1028	2	28/04/2022	1	16	6	10	0	122	21	Humans	2	Tracks	6	Community Legal Presence Outsideside ILUMA	2	Recent	0	NA	0	28/04/2022
290782	318	1028	2	28/04/2022	1	16	6	10	0	134	21	Humans	2	Tracks	7	Charcoal Transport	1	Active	0	NA	0	28/04/2022
290783	318	1028	2	28/04/2022	1	16	6	10	0	135	21	Humans	2	Tracks	7	Charcoal Transport	2	Recent	0	NA	0	28/04/2022
290786	318	1028	2	28/04/2022	1	16	6	10	0	147	21	Humans	2	Tracks	8	Timber Harvesting	1	Active	0	NA	0	28/04/2022
290787	318	1028	2	28/04/2022	1	16	6	10	0	148	21	Humans	2	Tracks	8	Timber Harvesting	2	Recent	0	NA	0	28/04/2022
290790	318	1028	2	28/04/2022	1	16	6	10	0	160	21	Humans	2	Tracks	9	Timber Transport	1	Active	0	NA	0	28/04/2022
290791	318	1028	2	28/04/2022	1	16	6	10	0	161	21	Humans	2	Tracks	9	Timber Transport	2	Recent	0	NA	0	28/04/2022
290794	318	1028	2	28/04/2022	1	16	6	10	0	173	21	Humans	2	Tracks	10	Fish Harvesting	1	Active	0	NA	0	28/04/2022
290795	318	1028	2	28/04/2022	1	16	6	10	0	174	21	Humans	2	Tracks	10	Fish Harvesting	2	Recent	0	NA	0	28/04/2022
290798	318	1028	2	28/04/2022	1	16	6	10	0	186	21	Humans	2	Tracks	11	Fish Transport	1	Active	0	NA	0	28/04/2022
290799	318	1028	2	28/04/2022	1	16	6	10	0	187	21	Humans	2	Tracks	11	Fish Transport	2	Recent	0	NA	0	28/04/2022
290802	318	1028	2	28/04/2022	1	16	6	10	0	199	21	Humans	2	Tracks	12	Community Illegal Presence inside ILUMA	1	Active	0	NA	0	28/04/2022
290803	318	1028	2	28/04/2022	1	16	6	10	0	200	21	Humans	2	Tracks	12	Community Illegal Presence inside ILUMA	2	Recent	0	NA	0	28/04/2022
290806	318	1028	2	28/04/2022	1	16	6	10	0	212	21	Humans	2	Tracks	13	Charcoal Burner	1	Active	0	NA	0	28/04/2022
290807	318	1028	2	28/04/2022	1	16	6	10	0	213	21	Humans	2	Tracks	13	Charcoal Burner	2	Recent	0	NA	0	28/04/2022
290810	318	1028	2	28/04/2022	1	16	6	10	0	60	21	Humans	3	Spoor	1	ILUMA Personnel	1	Active	0	NA	0	28/04/2022
290811	318	1028	2	28/04/2022	1	16	6	10	0	61	21	Humans	3	Spoor	1	ILUMA Personnel	2	Recent	0	NA	0	28/04/2022
290814	318	1028	2	28/04/2022	1	16	6	10	0	73	21	Humans	3	Spoor	2	NNP Rangers	1	Active	0	NA	0	28/04/2022
290815	318	1028	2	28/04/2022	1	16	6	10	0	74	21	Humans	3	Spoor	2	NNP Rangers	2	Recent	0	NA	0	28/04/2022
290818	318	1028	2	28/04/2022	1	16	6	10	0	86	21	Humans	3	Spoor	3	Hunting Company Staff	1	Active	0	NA	0	28/04/2022
290819	318	1028	2	28/04/2022	1	16	6	10	0	87	21	Humans	3	Spoor	3	Hunting Company Staff	2	Recent	0	NA	0	28/04/2022
290822	318	1028	2	28/04/2022	1	16	6	10	0	99	21	Humans	3	Spoor	4	Other Authorised Personnel	1	Active	0	NA	0	28/04/2022
290823	318	1028	2	28/04/2022	1	16	6	10	0	100	21	Humans	3	Spoor	4	Other Authorised Personnel	2	Recent	0	NA	0	28/04/2022
290826	318	1028	2	28/04/2022	1	16	6	10	0	112	21	Humans	3	Spoor	5	Community Legal Presence Inside ILUMA	1	Active	0	NA	0	28/04/2022
290827	318	1028	2	28/04/2022	1	16	6	10	0	113	21	Humans	3	Spoor	5	Community Legal Presence Inside ILUMA	2	Recent	0	NA	0	28/04/2022
290830	318	1028	2	28/04/2022	1	16	6	10	0	125	21	Humans	3	Spoor	6	Community Legal Presence Outsideside ILUMA	1	Active	0	NA	0	28/04/2022
290831	318	1028	2	28/04/2022	1	16	6	10	0	126	21	Humans	3	Spoor	6	Community Legal Presence Outsideside ILUMA	2	Recent	0	NA	0	28/04/2022
290834	318	1028	2	28/04/2022	1	16	6	10	0	138	21	Humans	3	Spoor	7	Charcoal Transport	1	Active	0	NA	0	28/04/2022
290835	318	1028	2	28/04/2022	1	16	6	10	0	139	21	Humans	3	Spoor	7	Charcoal Transport	2	Recent	0	NA	0	28/04/2022
290838	318	1028	2	28/04/2022	1	16	6	10	0	151	21	Humans	3	Spoor	8	Timber Harvesting	1	Active	0	NA	0	28/04/2022
290839	318	1028	2	28/04/2022	1	16	6	10	0	152	21	Humans	3	Spoor	8	Timber Harvesting	2	Recent	0	NA	0	28/04/2022
290842	318	1028	2	28/04/2022	1	16	6	10	0	164	21	Humans	3	Spoor	9	Timber Transport	1	Active	0	NA	0	28/04/2022
290843	318	1028	2	28/04/2022	1	16	6	10	0	165	21	Humans	3	Spoor	9	Timber Transport	2	Recent	0	NA	0	28/04/2022
290846	318	1028	2	28/04/2022	1	16	6	10	0	177	21	Humans	3	Spoor	10	Fish Harvesting	1	Active	0	NA	0	28/04/2022
290847	318	1028	2	28/04/2022	1	16	6	10	0	178	21	Humans	3	Spoor	10	Fish Harvesting	2	Recent	0	NA	0	28/04/2022
290850	318	1028	2	28/04/2022	1	16	6	10	0	190	21	Humans	3	Spoor	11	Fish Transport	1	Active	0	NA	0	28/04/2022
290851	318	1028	2	28/04/2022	1	16	6	10	0	191	21	Humans	3	Spoor	11	Fish Transport	2	Recent	0	NA	0	28/04/2022
290854	318	1028	2	28/04/2022	1	16	6	10	0	203	21	Humans	3	Spoor	12	Community Illegal Presence inside ILUMA	1	Active	0	NA	0	28/04/2022
290855	318	1028	2	28/04/2022	1	16	6	10	0	204	21	Humans	3	Spoor	12	Community Illegal Presence inside ILUMA	2	Recent	0	NA	0	28/04/2022
290858	318	1028	2	28/04/2022	1	16	6	10	0	216	21	Humans	3	Spoor	13	Charcoal Burner	1	Active	0	NA	0	28/04/2022
290859	318	1028	2	28/04/2022	1	16	6	10	0	217	21	Humans	3	Spoor	13	Charcoal Burner	2	Recent	0	NA	0	28/04/2022
290862	318	1028	2	28/04/2022	1	16	6	10	0	64	21	Humans	4	Other Signs	1	ILUMA Personnel	1	Active	0	NA	0	28/04/2022
290863	318	1028	2	28/04/2022	1	16	6	10	0	65	21	Humans	4	Other Signs	1	ILUMA Personnel	2	Recent	0	NA	0	28/04/2022
290866	318	1028	2	28/04/2022	1	16	6	10	0	77	21	Humans	4	Other Signs	2	NNP Rangers	1	Active	0	NA	0	28/04/2022
290867	318	1028	2	28/04/2022	1	16	6	10	0	78	21	Humans	4	Other Signs	2	NNP Rangers	2	Recent	0	NA	0	28/04/2022
290870	318	1028	2	28/04/2022	1	16	6	10	0	90	21	Humans	4	Other Signs	3	Hunting Company Staff	1	Active	0	NA	0	28/04/2022
290871	318	1028	2	28/04/2022	1	16	6	10	0	91	21	Humans	4	Other Signs	3	Hunting Company Staff	2	Recent	0	NA	0	28/04/2022
290874	318	1028	2	28/04/2022	1	16	6	10	0	103	21	Humans	4	Other Signs	4	Other Authorised Personnel	1	Active	0	NA	0	28/04/2022
290875	318	1028	2	28/04/2022	1	16	6	10	0	104	21	Humans	4	Other Signs	4	Other Authorised Personnel	2	Recent	0	NA	0	28/04/2022
290878	318	1028	2	28/04/2022	1	16	6	10	0	116	21	Humans	4	Other Signs	5	Community Legal Presence Inside ILUMA	1	Active	0	NA	0	28/04/2022
290879	318	1028	2	28/04/2022	1	16	6	10	0	117	21	Humans	4	Other Signs	5	Community Legal Presence Inside ILUMA	2	Recent	0	NA	0	28/04/2022
290882	318	1028	2	28/04/2022	1	16	6	10	0	129	21	Humans	4	Other Signs	6	Community Legal Presence Outsideside ILUMA	1	Active	0	NA	0	28/04/2022
290883	318	1028	2	28/04/2022	1	16	6	10	0	130	21	Humans	4	Other Signs	6	Community Legal Presence Outsideside ILUMA	2	Recent	0	NA	0	28/04/2022
290886	318	1028	2	28/04/2022	1	16	6	10	0	142	21	Humans	4	Other Signs	7	Charcoal Transport	1	Active	0	NA	0	28/04/2022
290887	318	1028	2	28/04/2022	1	16	6	10	0	143	21	Humans	4	Other Signs	7	Charcoal Transport	2	Recent	0	NA	0	28/04/2022
290890	318	1028	2	28/04/2022	1	16	6	10	0	155	21	Humans	4	Other Signs	8	Timber Harvesting	1	Active	0	NA	0	28/04/2022
290891	318	1028	2	28/04/2022	1	16	6	10	0	156	21	Humans	4	Other Signs	8	Timber Harvesting	2	Recent	0	NA	0	28/04/2022
290894	318	1028	2	28/04/2022	1	16	6	10	0	168	21	Humans	4	Other Signs	9	Timber Transport	1	Active	0	NA	0	28/04/2022
290895	318	1028	2	28/04/2022	1	16	6	10	0	169	21	Humans	4	Other Signs	9	Timber Transport	2	Recent	0	NA	0	28/04/2022
290898	318	1028	2	28/04/2022	1	16	6	10	0	181	21	Humans	4	Other Signs	10	Fish Harvesting	1	Active	0	NA	0	28/04/2022
290899	318	1028	2	28/04/2022	1	16	6	10	0	182	21	Humans	4	Other Signs	10	Fish Harvesting	2	Recent	0	NA	0	28/04/2022
290902	318	1028	2	28/04/2022	1	16	6	10	0	194	21	Humans	4	Other Signs	11	Fish Transport	1	Active	0	NA	0	28/04/2022
290903	318	1028	2	28/04/2022	1	16	6	10	0	195	21	Humans	4	Other Signs	11	Fish Transport	2	Recent	0	NA	0	28/04/2022
290906	318	1028	2	28/04/2022	1	16	6	10	0	207	21	Humans	4	Other Signs	12	Community Illegal Presence inside ILUMA	1	Active	0	NA	0	28/04/2022
290907	318	1028	2	28/04/2022	1	16	6	10	0	208	21	Humans	4	Other Signs	12	Community Illegal Presence inside ILUMA	2	Recent	0	NA	0	28/04/2022
290910	318	1028	2	28/04/2022	1	16	6	10	0	220	21	Humans	4	Other Signs	13	Charcoal Burner	1	Active	0	NA	0	28/04/2022
290911	318	1028	2	28/04/2022	1	16	6	10	0	221	21	Humans	4	Other Signs	13	Charcoal Burner	2	Recent	0	NA	0	28/04/2022
290913	318	1028	2	28/04/2022	1	16	6	10	0	224	22	Livestock and Work Animals	1	Direct Sighting	1	Cattle	1	Active	0	NA	0	28/04/2022
290914	318	1028	2	28/04/2022	1	16	6	10	0	237	22	Livestock and Work Animals	1	Direct Sighting	2	Goats	1	Active	0	NA	0	28/04/2022
290915	318	1028	2	28/04/2022	1	16	6	10	0	250	22	Livestock and Work Animals	1	Direct Sighting	3	Sheep	1	Active	0	NA	0	28/04/2022
290916	318	1028	2	28/04/2022	1	16	6	10	0	263	22	Livestock and Work Animals	1	Direct Sighting	4	Rooster	1	Active	0	NA	0	28/04/2022
290917	318	1028	2	28/04/2022	1	16	6	10	0	276	22	Livestock and Work Animals	1	Direct Sighting	5	Chicken	1	Active	0	NA	0	28/04/2022
290918	318	1028	2	28/04/2022	1	16	6	10	0	289	22	Livestock and Work Animals	1	Direct Sighting	6	Dog	1	Active	0	NA	0	28/04/2022
290920	318	1028	2	28/04/2022	1	16	6	10	0	225	22	Livestock and Work Animals	2	Tracks	1	Cattle	1	Active	0	NA	0	28/04/2022
290921	318	1028	2	28/04/2022	1	16	6	10	0	226	22	Livestock and Work Animals	2	Tracks	1	Cattle	2	Recent	0	NA	0	28/04/2022
290924	318	1028	2	28/04/2022	1	16	6	10	0	238	22	Livestock and Work Animals	2	Tracks	2	Goats	1	Active	0	NA	0	28/04/2022
290925	318	1028	2	28/04/2022	1	16	6	10	0	239	22	Livestock and Work Animals	2	Tracks	2	Goats	2	Recent	0	NA	0	28/04/2022
290928	318	1028	2	28/04/2022	1	16	6	10	0	251	22	Livestock and Work Animals	2	Tracks	3	Sheep	1	Active	0	NA	0	28/04/2022
290929	318	1028	2	28/04/2022	1	16	6	10	0	252	22	Livestock and Work Animals	2	Tracks	3	Sheep	2	Recent	0	NA	0	28/04/2022
290932	318	1028	2	28/04/2022	1	16	6	10	0	264	22	Livestock and Work Animals	2	Tracks	4	Rooster	1	Active	0	NA	0	28/04/2022
290933	318	1028	2	28/04/2022	1	16	6	10	0	265	22	Livestock and Work Animals	2	Tracks	4	Rooster	2	Recent	0	NA	0	28/04/2022
290936	318	1028	2	28/04/2022	1	16	6	10	0	277	22	Livestock and Work Animals	2	Tracks	5	Chicken	1	Active	0	NA	0	28/04/2022
290937	318	1028	2	28/04/2022	1	16	6	10	0	278	22	Livestock and Work Animals	2	Tracks	5	Chicken	2	Recent	0	NA	0	28/04/2022
290940	318	1028	2	28/04/2022	1	16	6	10	0	290	22	Livestock and Work Animals	2	Tracks	6	Dog	1	Active	0	NA	0	28/04/2022
290941	318	1028	2	28/04/2022	1	16	6	10	0	291	22	Livestock and Work Animals	2	Tracks	6	Dog	2	Recent	0	NA	0	28/04/2022
290944	318	1028	2	28/04/2022	1	16	6	10	0	229	22	Livestock and Work Animals	3	Spoor	1	Cattle	1	Active	0	NA	0	28/04/2022
290945	318	1028	2	28/04/2022	1	16	6	10	0	230	22	Livestock and Work Animals	3	Spoor	1	Cattle	2	Recent	0	NA	0	28/04/2022
290948	318	1028	2	28/04/2022	1	16	6	10	0	242	22	Livestock and Work Animals	3	Spoor	2	Goats	1	Active	0	NA	0	28/04/2022
290949	318	1028	2	28/04/2022	1	16	6	10	0	243	22	Livestock and Work Animals	3	Spoor	2	Goats	2	Recent	0	NA	0	28/04/2022
290952	318	1028	2	28/04/2022	1	16	6	10	0	255	22	Livestock and Work Animals	3	Spoor	3	Sheep	1	Active	0	NA	0	28/04/2022
290953	318	1028	2	28/04/2022	1	16	6	10	0	256	22	Livestock and Work Animals	3	Spoor	3	Sheep	2	Recent	0	NA	0	28/04/2022
290956	318	1028	2	28/04/2022	1	16	6	10	0	268	22	Livestock and Work Animals	3	Spoor	4	Rooster	1	Active	0	NA	0	28/04/2022
290957	318	1028	2	28/04/2022	1	16	6	10	0	269	22	Livestock and Work Animals	3	Spoor	4	Rooster	2	Recent	0	NA	0	28/04/2022
290960	318	1028	2	28/04/2022	1	16	6	10	0	281	22	Livestock and Work Animals	3	Spoor	5	Chicken	1	Active	0	NA	0	28/04/2022
290961	318	1028	2	28/04/2022	1	16	6	10	0	282	22	Livestock and Work Animals	3	Spoor	5	Chicken	2	Recent	0	NA	0	28/04/2022
290964	318	1028	2	28/04/2022	1	16	6	10	0	294	22	Livestock and Work Animals	3	Spoor	6	Dog	1	Active	0	NA	0	28/04/2022
290965	318	1028	2	28/04/2022	1	16	6	10	0	295	22	Livestock and Work Animals	3	Spoor	6	Dog	2	Recent	0	NA	0	28/04/2022
290968	318	1028	2	28/04/2022	1	16	6	10	0	233	22	Livestock and Work Animals	4	Other Signs	1	Cattle	1	Active	0	NA	0	28/04/2022
290969	318	1028	2	28/04/2022	1	16	6	10	0	234	22	Livestock and Work Animals	4	Other Signs	1	Cattle	2	Recent	0	NA	0	28/04/2022
290972	318	1028	2	28/04/2022	1	16	6	10	0	246	22	Livestock and Work Animals	4	Other Signs	2	Goats	1	Active	0	NA	0	28/04/2022
290973	318	1028	2	28/04/2022	1	16	6	10	0	247	22	Livestock and Work Animals	4	Other Signs	2	Goats	2	Recent	0	NA	0	28/04/2022
290976	318	1028	2	28/04/2022	1	16	6	10	0	259	22	Livestock and Work Animals	4	Other Signs	3	Sheep	1	Active	0	NA	0	28/04/2022
290977	318	1028	2	28/04/2022	1	16	6	10	0	260	22	Livestock and Work Animals	4	Other Signs	3	Sheep	2	Recent	0	NA	0	28/04/2022
290980	318	1028	2	28/04/2022	1	16	6	10	0	272	22	Livestock and Work Animals	4	Other Signs	4	Rooster	1	Active	0	NA	0	28/04/2022
290981	318	1028	2	28/04/2022	1	16	6	10	0	273	22	Livestock and Work Animals	4	Other Signs	4	Rooster	2	Recent	0	NA	0	28/04/2022
290984	318	1028	2	28/04/2022	1	16	6	10	0	285	22	Livestock and Work Animals	4	Other Signs	5	Chicken	1	Active	0	NA	0	28/04/2022
290985	318	1028	2	28/04/2022	1	16	6	10	0	286	22	Livestock and Work Animals	4	Other Signs	5	Chicken	2	Recent	0	NA	0	28/04/2022
290988	318	1028	2	28/04/2022	1	16	6	10	0	298	22	Livestock and Work Animals	4	Other Signs	6	Dog	1	Active	0	NA	0	28/04/2022
290989	318	1028	2	28/04/2022	1	16	6	10	0	299	22	Livestock and Work Animals	4	Other Signs	6	Dog	2	Recent	0	NA	0	28/04/2022
290991	318	1028	2	28/04/2022	1	16	6	10	0	302	23	Wild Herbivores	1	Direct Sighting	11	Reedbuck	1	Active	0	NA	0	28/04/2022
290992	318	1028	2	28/04/2022	1	16	6	10	0	315	23	Wild Herbivores	1	Direct Sighting	12	Waterbuck	1	Active	0	NA	0	28/04/2022
290993	318	1028	2	28/04/2022	1	16	6	10	0	328	23	Wild Herbivores	1	Direct Sighting	13	Puku	1	Active	0	NA	0	28/04/2022
290994	318	1028	2	28/04/2022	1	16	6	10	0	341	23	Wild Herbivores	1	Direct Sighting	21	Bushbuck	1	Active	0	NA	0	28/04/2022
290995	318	1028	2	28/04/2022	1	16	6	10	0	354	23	Wild Herbivores	1	Direct Sighting	22	Eland	1	Active	0	NA	0	28/04/2022
290996	318	1028	2	28/04/2022	1	16	6	10	0	367	23	Wild Herbivores	1	Direct Sighting	23	Greater Kudu	1	Active	0	NA	0	28/04/2022
290997	318	1028	2	28/04/2022	1	16	6	10	0	380	23	Wild Herbivores	1	Direct Sighting	31	Hartebeest	1	Active	0	NA	0	28/04/2022
290998	318	1028	2	28/04/2022	1	16	6	10	0	393	23	Wild Herbivores	1	Direct Sighting	32	Wildebeest	1	Active	0	NA	0	28/04/2022
290999	318	1028	2	28/04/2022	1	16	6	10	0	406	23	Wild Herbivores	1	Direct Sighting	41	Sable Antelope	1	Active	0	NA	0	28/04/2022
291000	318	1028	2	28/04/2022	1	16	6	10	0	419	23	Wild Herbivores	1	Direct Sighting	51	Warthog	1	Active	0	NA	0	28/04/2022
291001	318	1028	2	28/04/2022	1	16	6	10	0	432	23	Wild Herbivores	1	Direct Sighting	52	Bushpig	1	Active	0	NA	0	28/04/2022
291002	318	1028	2	28/04/2022	1	16	6	10	0	445	23	Wild Herbivores	1	Direct Sighting	61	Hippo	1	Active	0	NA	0	28/04/2022
291003	318	1028	2	28/04/2022	1	16	6	10	0	458	23	Wild Herbivores	1	Direct Sighting	62	Elephant	1	Active	0	NA	0	28/04/2022
291004	318	1028	2	28/04/2022	1	16	6	10	0	471	23	Wild Herbivores	1	Direct Sighting	71	African Buffalo	1	Active	0	NA	0	28/04/2022
291005	318	1028	2	28/04/2022	1	16	6	10	0	484	23	Wild Herbivores	1	Direct Sighting	81	Zebra	1	Active	0	NA	0	28/04/2022
291006	318	1028	2	28/04/2022	1	16	6	10	0	497	23	Wild Herbivores	1	Direct Sighting	91	Suni	1	Active	0	NA	0	28/04/2022
291007	318	1028	2	28/04/2022	1	16	6	10	0	510	23	Wild Herbivores	1	Direct Sighting	101	Common Duiker	1	Active	0	NA	0	28/04/2022
291008	318	1028	2	28/04/2022	1	16	6	10	0	523	23	Wild Herbivores	1	Direct Sighting	102	Red Duiker	1	Active	0	NA	0	28/04/2022
291009	318	1028	2	28/04/2022	1	16	6	10	0	536	23	Wild Herbivores	1	Direct Sighting	111	Impala	1	Active	0	NA	0	28/04/2022
291010	318	1028	2	28/04/2022	1	16	6	10	0	549	23	Wild Herbivores	1	Direct Sighting	121	Dikdik	1	Active	0	NA	0	28/04/2022
291011	318	1028	2	28/04/2022	1	16	6	10	0	562	23	Wild Herbivores	1	Direct Sighting	131	Sharpe's Grysbok	1	Active	0	NA	0	28/04/2022
291012	318	1028	2	28/04/2022	1	16	6	10	0	575	23	Wild Herbivores	1	Direct Sighting	141	Klipspringer	1	Active	0	NA	0	28/04/2022
291014	318	1028	2	28/04/2022	1	16	6	10	0	303	23	Wild Herbivores	2	Tracks	11	Reedbuck	1	Active	0	NA	0	28/04/2022
291015	318	1028	2	28/04/2022	1	16	6	10	0	304	23	Wild Herbivores	2	Tracks	11	Reedbuck	2	Recent	0	NA	0	28/04/2022
291018	318	1028	2	28/04/2022	1	16	6	10	0	316	23	Wild Herbivores	2	Tracks	12	Waterbuck	1	Active	0	NA	0	28/04/2022
291019	318	1028	2	28/04/2022	1	16	6	10	0	317	23	Wild Herbivores	2	Tracks	12	Waterbuck	2	Recent	0	NA	0	28/04/2022
291022	318	1028	2	28/04/2022	1	16	6	10	0	329	23	Wild Herbivores	2	Tracks	13	Puku	1	Active	0	NA	0	28/04/2022
291023	318	1028	2	28/04/2022	1	16	6	10	0	330	23	Wild Herbivores	2	Tracks	13	Puku	2	Recent	0	NA	0	28/04/2022
291026	318	1028	2	28/04/2022	1	16	6	10	0	342	23	Wild Herbivores	2	Tracks	21	Bushbuck	1	Active	0	NA	0	28/04/2022
291027	318	1028	2	28/04/2022	1	16	6	10	0	343	23	Wild Herbivores	2	Tracks	21	Bushbuck	2	Recent	0	NA	0	28/04/2022
291030	318	1028	2	28/04/2022	1	16	6	10	0	355	23	Wild Herbivores	2	Tracks	22	Eland	1	Active	0	NA	0	28/04/2022
291031	318	1028	2	28/04/2022	1	16	6	10	0	356	23	Wild Herbivores	2	Tracks	22	Eland	2	Recent	0	NA	0	28/04/2022
291034	318	1028	2	28/04/2022	1	16	6	10	0	368	23	Wild Herbivores	2	Tracks	23	Greater Kudu	1	Active	0	NA	0	28/04/2022
291035	318	1028	2	28/04/2022	1	16	6	10	0	369	23	Wild Herbivores	2	Tracks	23	Greater Kudu	2	Recent	0	NA	0	28/04/2022
291038	318	1028	2	28/04/2022	1	16	6	10	0	381	23	Wild Herbivores	2	Tracks	31	Hartebeest	1	Active	0	NA	0	28/04/2022
291039	318	1028	2	28/04/2022	1	16	6	10	0	382	23	Wild Herbivores	2	Tracks	31	Hartebeest	2	Recent	0	NA	0	28/04/2022
291042	318	1028	2	28/04/2022	1	16	6	10	0	394	23	Wild Herbivores	2	Tracks	32	Wildebeest	1	Active	0	NA	0	28/04/2022
291043	318	1028	2	28/04/2022	1	16	6	10	0	395	23	Wild Herbivores	2	Tracks	32	Wildebeest	2	Recent	0	NA	0	28/04/2022
291046	318	1028	2	28/04/2022	1	16	6	10	0	407	23	Wild Herbivores	2	Tracks	41	Sable Antelope	1	Active	0	NA	0	28/04/2022
291047	318	1028	2	28/04/2022	1	16	6	10	0	408	23	Wild Herbivores	2	Tracks	41	Sable Antelope	2	Recent	0	NA	0	28/04/2022
291050	318	1028	2	28/04/2022	1	16	6	10	0	420	23	Wild Herbivores	2	Tracks	51	Warthog	1	Active	0	NA	0	28/04/2022
291051	318	1028	2	28/04/2022	1	16	6	10	0	421	23	Wild Herbivores	2	Tracks	51	Warthog	2	Recent	0	NA	0	28/04/2022
291054	318	1028	2	28/04/2022	1	16	6	10	0	433	23	Wild Herbivores	2	Tracks	52	Bushpig	1	Active	0	NA	0	28/04/2022
291055	318	1028	2	28/04/2022	1	16	6	10	0	434	23	Wild Herbivores	2	Tracks	52	Bushpig	2	Recent	0	NA	0	28/04/2022
291058	318	1028	2	28/04/2022	1	16	6	10	0	446	23	Wild Herbivores	2	Tracks	61	Hippo	1	Active	0	NA	0	28/04/2022
291059	318	1028	2	28/04/2022	1	16	6	10	0	447	23	Wild Herbivores	2	Tracks	61	Hippo	2	Recent	0	NA	0	28/04/2022
291062	318	1028	2	28/04/2022	1	16	6	10	0	459	23	Wild Herbivores	2	Tracks	62	Elephant	1	Active	0	NA	0	28/04/2022
291063	318	1028	2	28/04/2022	1	16	6	10	0	460	23	Wild Herbivores	2	Tracks	62	Elephant	2	Recent	0	NA	0	28/04/2022
291066	318	1028	2	28/04/2022	1	16	6	10	0	472	23	Wild Herbivores	2	Tracks	71	African Buffalo	1	Active	0	NA	0	28/04/2022
291067	318	1028	2	28/04/2022	1	16	6	10	0	473	23	Wild Herbivores	2	Tracks	71	African Buffalo	2	Recent	0	NA	0	28/04/2022
291070	318	1028	2	28/04/2022	1	16	6	10	0	485	23	Wild Herbivores	2	Tracks	81	Zebra	1	Active	0	NA	0	28/04/2022
291071	318	1028	2	28/04/2022	1	16	6	10	0	486	23	Wild Herbivores	2	Tracks	81	Zebra	2	Recent	0	NA	0	28/04/2022
291074	318	1028	2	28/04/2022	1	16	6	10	0	498	23	Wild Herbivores	2	Tracks	91	Suni	1	Active	0	NA	0	28/04/2022
291075	318	1028	2	28/04/2022	1	16	6	10	0	499	23	Wild Herbivores	2	Tracks	91	Suni	2	Recent	0	NA	0	28/04/2022
291078	318	1028	2	28/04/2022	1	16	6	10	0	511	23	Wild Herbivores	2	Tracks	101	Common Duiker	1	Active	0	NA	0	28/04/2022
291079	318	1028	2	28/04/2022	1	16	6	10	0	512	23	Wild Herbivores	2	Tracks	101	Common Duiker	2	Recent	0	NA	0	28/04/2022
291082	318	1028	2	28/04/2022	1	16	6	10	0	524	23	Wild Herbivores	2	Tracks	102	Red Duiker	1	Active	0	NA	0	28/04/2022
291083	318	1028	2	28/04/2022	1	16	6	10	0	525	23	Wild Herbivores	2	Tracks	102	Red Duiker	2	Recent	0	NA	0	28/04/2022
291086	318	1028	2	28/04/2022	1	16	6	10	0	537	23	Wild Herbivores	2	Tracks	111	Impala	1	Active	0	NA	0	28/04/2022
291087	318	1028	2	28/04/2022	1	16	6	10	0	538	23	Wild Herbivores	2	Tracks	111	Impala	2	Recent	0	NA	0	28/04/2022
291090	318	1028	2	28/04/2022	1	16	6	10	0	550	23	Wild Herbivores	2	Tracks	121	Dikdik	1	Active	0	NA	0	28/04/2022
291091	318	1028	2	28/04/2022	1	16	6	10	0	551	23	Wild Herbivores	2	Tracks	121	Dikdik	2	Recent	0	NA	0	28/04/2022
291094	318	1028	2	28/04/2022	1	16	6	10	0	563	23	Wild Herbivores	2	Tracks	131	Sharpe's Grysbok	1	Active	0	NA	0	28/04/2022
291095	318	1028	2	28/04/2022	1	16	6	10	0	564	23	Wild Herbivores	2	Tracks	131	Sharpe's Grysbok	2	Recent	0	NA	0	28/04/2022
291098	318	1028	2	28/04/2022	1	16	6	10	0	576	23	Wild Herbivores	2	Tracks	141	Klipspringer	1	Active	0	NA	0	28/04/2022
291099	318	1028	2	28/04/2022	1	16	6	10	0	577	23	Wild Herbivores	2	Tracks	141	Klipspringer	2	Recent	0	NA	0	28/04/2022
291102	318	1028	2	28/04/2022	1	16	6	10	0	307	23	Wild Herbivores	3	Spoor	11	Reedbuck	1	Active	0	NA	0	28/04/2022
291103	318	1028	2	28/04/2022	1	16	6	10	0	308	23	Wild Herbivores	3	Spoor	11	Reedbuck	2	Recent	0	NA	0	28/04/2022
291106	318	1028	2	28/04/2022	1	16	6	10	0	320	23	Wild Herbivores	3	Spoor	12	Waterbuck	1	Active	0	NA	0	28/04/2022
291107	318	1028	2	28/04/2022	1	16	6	10	0	321	23	Wild Herbivores	3	Spoor	12	Waterbuck	2	Recent	0	NA	0	28/04/2022
291110	318	1028	2	28/04/2022	1	16	6	10	0	333	23	Wild Herbivores	3	Spoor	13	Puku	1	Active	0	NA	0	28/04/2022
291111	318	1028	2	28/04/2022	1	16	6	10	0	334	23	Wild Herbivores	3	Spoor	13	Puku	2	Recent	0	NA	0	28/04/2022
291114	318	1028	2	28/04/2022	1	16	6	10	0	346	23	Wild Herbivores	3	Spoor	21	Bushbuck	1	Active	0	NA	0	28/04/2022
291115	318	1028	2	28/04/2022	1	16	6	10	0	347	23	Wild Herbivores	3	Spoor	21	Bushbuck	2	Recent	0	NA	0	28/04/2022
291118	318	1028	2	28/04/2022	1	16	6	10	0	359	23	Wild Herbivores	3	Spoor	22	Eland	1	Active	0	NA	0	28/04/2022
291119	318	1028	2	28/04/2022	1	16	6	10	0	360	23	Wild Herbivores	3	Spoor	22	Eland	2	Recent	0	NA	0	28/04/2022
291122	318	1028	2	28/04/2022	1	16	6	10	0	372	23	Wild Herbivores	3	Spoor	23	Greater Kudu	1	Active	0	NA	0	28/04/2022
291123	318	1028	2	28/04/2022	1	16	6	10	0	373	23	Wild Herbivores	3	Spoor	23	Greater Kudu	2	Recent	0	NA	0	28/04/2022
291126	318	1028	2	28/04/2022	1	16	6	10	0	385	23	Wild Herbivores	3	Spoor	31	Hartebeest	1	Active	0	NA	0	28/04/2022
291127	318	1028	2	28/04/2022	1	16	6	10	0	386	23	Wild Herbivores	3	Spoor	31	Hartebeest	2	Recent	0	NA	0	28/04/2022
291130	318	1028	2	28/04/2022	1	16	6	10	0	398	23	Wild Herbivores	3	Spoor	32	Wildebeest	1	Active	0	NA	0	28/04/2022
291131	318	1028	2	28/04/2022	1	16	6	10	0	399	23	Wild Herbivores	3	Spoor	32	Wildebeest	2	Recent	0	NA	0	28/04/2022
291134	318	1028	2	28/04/2022	1	16	6	10	0	411	23	Wild Herbivores	3	Spoor	41	Sable Antelope	1	Active	0	NA	0	28/04/2022
291135	318	1028	2	28/04/2022	1	16	6	10	0	412	23	Wild Herbivores	3	Spoor	41	Sable Antelope	2	Recent	0	NA	0	28/04/2022
291138	318	1028	2	28/04/2022	1	16	6	10	0	424	23	Wild Herbivores	3	Spoor	51	Warthog	1	Active	0	NA	0	28/04/2022
291139	318	1028	2	28/04/2022	1	16	6	10	0	425	23	Wild Herbivores	3	Spoor	51	Warthog	2	Recent	0	NA	0	28/04/2022
291142	318	1028	2	28/04/2022	1	16	6	10	0	437	23	Wild Herbivores	3	Spoor	52	Bushpig	1	Active	0	NA	0	28/04/2022
291143	318	1028	2	28/04/2022	1	16	6	10	0	438	23	Wild Herbivores	3	Spoor	52	Bushpig	2	Recent	0	NA	0	28/04/2022
291146	318	1028	2	28/04/2022	1	16	6	10	0	450	23	Wild Herbivores	3	Spoor	61	Hippo	1	Active	0	NA	0	28/04/2022
291147	318	1028	2	28/04/2022	1	16	6	10	0	451	23	Wild Herbivores	3	Spoor	61	Hippo	2	Recent	0	NA	0	28/04/2022
291150	318	1028	2	28/04/2022	1	16	6	10	0	463	23	Wild Herbivores	3	Spoor	62	Elephant	1	Active	0	NA	0	28/04/2022
291151	318	1028	2	28/04/2022	1	16	6	10	0	464	23	Wild Herbivores	3	Spoor	62	Elephant	2	Recent	0	NA	0	28/04/2022
291154	318	1028	2	28/04/2022	1	16	6	10	0	476	23	Wild Herbivores	3	Spoor	71	African Buffalo	1	Active	0	NA	0	28/04/2022
291155	318	1028	2	28/04/2022	1	16	6	10	0	477	23	Wild Herbivores	3	Spoor	71	African Buffalo	2	Recent	0	NA	0	28/04/2022
291158	318	1028	2	28/04/2022	1	16	6	10	0	489	23	Wild Herbivores	3	Spoor	81	Zebra	1	Active	0	NA	0	28/04/2022
291159	318	1028	2	28/04/2022	1	16	6	10	0	490	23	Wild Herbivores	3	Spoor	81	Zebra	2	Recent	0	NA	0	28/04/2022
291162	318	1028	2	28/04/2022	1	16	6	10	0	502	23	Wild Herbivores	3	Spoor	91	Suni	1	Active	0	NA	0	28/04/2022
291163	318	1028	2	28/04/2022	1	16	6	10	0	503	23	Wild Herbivores	3	Spoor	91	Suni	2	Recent	0	NA	0	28/04/2022
291166	318	1028	2	28/04/2022	1	16	6	10	0	515	23	Wild Herbivores	3	Spoor	101	Common Duiker	1	Active	0	NA	0	28/04/2022
291167	318	1028	2	28/04/2022	1	16	6	10	0	516	23	Wild Herbivores	3	Spoor	101	Common Duiker	2	Recent	0	NA	0	28/04/2022
291170	318	1028	2	28/04/2022	1	16	6	10	0	528	23	Wild Herbivores	3	Spoor	102	Red Duiker	1	Active	0	NA	0	28/04/2022
291171	318	1028	2	28/04/2022	1	16	6	10	0	529	23	Wild Herbivores	3	Spoor	102	Red Duiker	2	Recent	0	NA	0	28/04/2022
291174	318	1028	2	28/04/2022	1	16	6	10	0	541	23	Wild Herbivores	3	Spoor	111	Impala	1	Active	0	NA	0	28/04/2022
291175	318	1028	2	28/04/2022	1	16	6	10	0	542	23	Wild Herbivores	3	Spoor	111	Impala	2	Recent	0	NA	0	28/04/2022
291178	318	1028	2	28/04/2022	1	16	6	10	0	554	23	Wild Herbivores	3	Spoor	121	Dikdik	1	Active	0	NA	0	28/04/2022
291179	318	1028	2	28/04/2022	1	16	6	10	0	555	23	Wild Herbivores	3	Spoor	121	Dikdik	2	Recent	0	NA	0	28/04/2022
291182	318	1028	2	28/04/2022	1	16	6	10	0	567	23	Wild Herbivores	3	Spoor	131	Sharpe's Grysbok	1	Active	0	NA	0	28/04/2022
291183	318	1028	2	28/04/2022	1	16	6	10	0	568	23	Wild Herbivores	3	Spoor	131	Sharpe's Grysbok	2	Recent	0	NA	0	28/04/2022
291186	318	1028	2	28/04/2022	1	16	6	10	0	580	23	Wild Herbivores	3	Spoor	141	Klipspringer	1	Active	0	NA	0	28/04/2022
291187	318	1028	2	28/04/2022	1	16	6	10	0	581	23	Wild Herbivores	3	Spoor	141	Klipspringer	2	Recent	0	NA	0	28/04/2022
291190	318	1028	2	28/04/2022	1	16	6	10	0	311	23	Wild Herbivores	4	Other Signs	11	Reedbuck	1	Active	0	NA	0	28/04/2022
291191	318	1028	2	28/04/2022	1	16	6	10	0	312	23	Wild Herbivores	4	Other Signs	11	Reedbuck	2	Recent	0	NA	0	28/04/2022
291194	318	1028	2	28/04/2022	1	16	6	10	0	324	23	Wild Herbivores	4	Other Signs	12	Waterbuck	1	Active	0	NA	0	28/04/2022
291195	318	1028	2	28/04/2022	1	16	6	10	0	325	23	Wild Herbivores	4	Other Signs	12	Waterbuck	2	Recent	0	NA	0	28/04/2022
291198	318	1028	2	28/04/2022	1	16	6	10	0	337	23	Wild Herbivores	4	Other Signs	13	Puku	1	Active	0	NA	0	28/04/2022
291199	318	1028	2	28/04/2022	1	16	6	10	0	338	23	Wild Herbivores	4	Other Signs	13	Puku	2	Recent	0	NA	0	28/04/2022
291202	318	1028	2	28/04/2022	1	16	6	10	0	350	23	Wild Herbivores	4	Other Signs	21	Bushbuck	1	Active	0	NA	0	28/04/2022
291203	318	1028	2	28/04/2022	1	16	6	10	0	351	23	Wild Herbivores	4	Other Signs	21	Bushbuck	2	Recent	0	NA	0	28/04/2022
291206	318	1028	2	28/04/2022	1	16	6	10	0	363	23	Wild Herbivores	4	Other Signs	22	Eland	1	Active	0	NA	0	28/04/2022
291207	318	1028	2	28/04/2022	1	16	6	10	0	364	23	Wild Herbivores	4	Other Signs	22	Eland	2	Recent	0	NA	0	28/04/2022
291210	318	1028	2	28/04/2022	1	16	6	10	0	376	23	Wild Herbivores	4	Other Signs	23	Greater Kudu	1	Active	0	NA	0	28/04/2022
291211	318	1028	2	28/04/2022	1	16	6	10	0	377	23	Wild Herbivores	4	Other Signs	23	Greater Kudu	2	Recent	0	NA	0	28/04/2022
291214	318	1028	2	28/04/2022	1	16	6	10	0	389	23	Wild Herbivores	4	Other Signs	31	Hartebeest	1	Active	0	NA	0	28/04/2022
291215	318	1028	2	28/04/2022	1	16	6	10	0	390	23	Wild Herbivores	4	Other Signs	31	Hartebeest	2	Recent	0	NA	0	28/04/2022
291218	318	1028	2	28/04/2022	1	16	6	10	0	402	23	Wild Herbivores	4	Other Signs	32	Wildebeest	1	Active	0	NA	0	28/04/2022
291219	318	1028	2	28/04/2022	1	16	6	10	0	403	23	Wild Herbivores	4	Other Signs	32	Wildebeest	2	Recent	0	NA	0	28/04/2022
291222	318	1028	2	28/04/2022	1	16	6	10	0	415	23	Wild Herbivores	4	Other Signs	41	Sable Antelope	1	Active	0	NA	0	28/04/2022
291223	318	1028	2	28/04/2022	1	16	6	10	0	416	23	Wild Herbivores	4	Other Signs	41	Sable Antelope	2	Recent	0	NA	0	28/04/2022
291226	318	1028	2	28/04/2022	1	16	6	10	0	428	23	Wild Herbivores	4	Other Signs	51	Warthog	1	Active	0	NA	0	28/04/2022
291227	318	1028	2	28/04/2022	1	16	6	10	0	429	23	Wild Herbivores	4	Other Signs	51	Warthog	2	Recent	0	NA	0	28/04/2022
291230	318	1028	2	28/04/2022	1	16	6	10	0	441	23	Wild Herbivores	4	Other Signs	52	Bushpig	1	Active	0	NA	0	28/04/2022
291231	318	1028	2	28/04/2022	1	16	6	10	0	442	23	Wild Herbivores	4	Other Signs	52	Bushpig	2	Recent	0	NA	0	28/04/2022
291234	318	1028	2	28/04/2022	1	16	6	10	0	454	23	Wild Herbivores	4	Other Signs	61	Hippo	1	Active	0	NA	0	28/04/2022
291235	318	1028	2	28/04/2022	1	16	6	10	0	455	23	Wild Herbivores	4	Other Signs	61	Hippo	2	Recent	0	NA	0	28/04/2022
291238	318	1028	2	28/04/2022	1	16	6	10	0	467	23	Wild Herbivores	4	Other Signs	62	Elephant	1	Active	0	NA	0	28/04/2022
291239	318	1028	2	28/04/2022	1	16	6	10	0	468	23	Wild Herbivores	4	Other Signs	62	Elephant	2	Recent	0	NA	0	28/04/2022
291242	318	1028	2	28/04/2022	1	16	6	10	0	480	23	Wild Herbivores	4	Other Signs	71	African Buffalo	1	Active	0	NA	0	28/04/2022
291243	318	1028	2	28/04/2022	1	16	6	10	0	481	23	Wild Herbivores	4	Other Signs	71	African Buffalo	2	Recent	0	NA	0	28/04/2022
291246	318	1028	2	28/04/2022	1	16	6	10	0	493	23	Wild Herbivores	4	Other Signs	81	Zebra	1	Active	0	NA	0	28/04/2022
291247	318	1028	2	28/04/2022	1	16	6	10	0	494	23	Wild Herbivores	4	Other Signs	81	Zebra	2	Recent	0	NA	0	28/04/2022
291250	318	1028	2	28/04/2022	1	16	6	10	0	506	23	Wild Herbivores	4	Other Signs	91	Suni	1	Active	0	NA	0	28/04/2022
291251	318	1028	2	28/04/2022	1	16	6	10	0	507	23	Wild Herbivores	4	Other Signs	91	Suni	2	Recent	0	NA	0	28/04/2022
291254	318	1028	2	28/04/2022	1	16	6	10	0	519	23	Wild Herbivores	4	Other Signs	101	Common Duiker	1	Active	0	NA	0	28/04/2022
291255	318	1028	2	28/04/2022	1	16	6	10	0	520	23	Wild Herbivores	4	Other Signs	101	Common Duiker	2	Recent	0	NA	0	28/04/2022
291258	318	1028	2	28/04/2022	1	16	6	10	0	532	23	Wild Herbivores	4	Other Signs	102	Red Duiker	1	Active	0	NA	0	28/04/2022
291259	318	1028	2	28/04/2022	1	16	6	10	0	533	23	Wild Herbivores	4	Other Signs	102	Red Duiker	2	Recent	0	NA	0	28/04/2022
291262	318	1028	2	28/04/2022	1	16	6	10	0	545	23	Wild Herbivores	4	Other Signs	111	Impala	1	Active	0	NA	0	28/04/2022
291263	318	1028	2	28/04/2022	1	16	6	10	0	546	23	Wild Herbivores	4	Other Signs	111	Impala	2	Recent	0	NA	0	28/04/2022
291266	318	1028	2	28/04/2022	1	16	6	10	0	558	23	Wild Herbivores	4	Other Signs	121	Dikdik	1	Active	0	NA	0	28/04/2022
291267	318	1028	2	28/04/2022	1	16	6	10	0	559	23	Wild Herbivores	4	Other Signs	121	Dikdik	2	Recent	0	NA	0	28/04/2022
291270	318	1028	2	28/04/2022	1	16	6	10	0	571	23	Wild Herbivores	4	Other Signs	131	Sharpe's Grysbok	1	Active	0	NA	0	28/04/2022
291271	318	1028	2	28/04/2022	1	16	6	10	0	572	23	Wild Herbivores	4	Other Signs	131	Sharpe's Grysbok	2	Recent	0	NA	0	28/04/2022
291274	318	1028	2	28/04/2022	1	16	6	10	0	584	23	Wild Herbivores	4	Other Signs	141	Klipspringer	1	Active	0	NA	0	28/04/2022
291275	318	1028	2	28/04/2022	1	16	6	10	0	585	23	Wild Herbivores	4	Other Signs	141	Klipspringer	2	Recent	0	NA	0	28/04/2022
291277	318	1028	2	28/04/2022	1	16	6	10	0	588	24	Wild Carnivores	1	Direct Sighting	11	Lion	1	Active	0	NA	0	28/04/2022
291278	318	1028	2	28/04/2022	1	16	6	10	0	601	24	Wild Carnivores	1	Direct Sighting	12	Leopard	1	Active	0	NA	0	28/04/2022
291279	318	1028	2	28/04/2022	1	16	6	10	0	614	24	Wild Carnivores	1	Direct Sighting	21	African Wild Cat	1	Active	0	NA	0	28/04/2022
291280	318	1028	2	28/04/2022	1	16	6	10	0	627	24	Wild Carnivores	1	Direct Sighting	31	African Civet	1	Active	0	NA	0	28/04/2022
291281	318	1028	2	28/04/2022	1	16	6	10	0	640	24	Wild Carnivores	1	Direct Sighting	32	Cape Genet	1	Active	0	NA	0	28/04/2022
291282	318	1028	2	28/04/2022	1	16	6	10	0	653	24	Wild Carnivores	1	Direct Sighting	41	Spotted Hyena	1	Active	0	NA	0	28/04/2022
291283	318	1028	2	28/04/2022	1	16	6	10	0	666	24	Wild Carnivores	1	Direct Sighting	51	African Wild Dog	1	Active	0	NA	0	28/04/2022
291284	318	1028	2	28/04/2022	1	16	6	10	0	679	24	Wild Carnivores	1	Direct Sighting	52	Side Striped Jackal	1	Active	0	NA	0	28/04/2022
291285	318	1028	2	28/04/2022	1	16	6	10	0	692	24	Wild Carnivores	1	Direct Sighting	61	Slender Mongoose	1	Active	0	NA	0	28/04/2022
291286	318	1028	2	28/04/2022	1	16	6	10	0	705	24	Wild Carnivores	1	Direct Sighting	62	Banded Mongoose	1	Active	0	NA	0	28/04/2022
291287	318	1028	2	28/04/2022	1	16	6	10	0	718	24	Wild Carnivores	1	Direct Sighting	63	Water Mongoose	1	Active	0	NA	0	28/04/2022
291288	318	1028	2	28/04/2022	1	16	6	10	0	731	24	Wild Carnivores	1	Direct Sighting	64	White Tailed Mongoose	1	Active	0	NA	0	28/04/2022
291289	318	1028	2	28/04/2022	1	16	6	10	0	744	24	Wild Carnivores	1	Direct Sighting	71	Honey Badger	1	Active	0	NA	0	28/04/2022
291290	318	1028	2	28/04/2022	1	16	6	10	0	757	24	Wild Carnivores	1	Direct Sighting	81	African Clawless Otter	1	Active	0	NA	0	28/04/2022
291292	318	1028	2	28/04/2022	1	16	6	10	0	589	24	Wild Carnivores	2	Tracks	11	Lion	1	Active	0	NA	0	28/04/2022
291293	318	1028	2	28/04/2022	1	16	6	10	0	590	24	Wild Carnivores	2	Tracks	11	Lion	2	Recent	0	NA	0	28/04/2022
291296	318	1028	2	28/04/2022	1	16	6	10	0	602	24	Wild Carnivores	2	Tracks	12	Leopard	1	Active	0	NA	0	28/04/2022
291297	318	1028	2	28/04/2022	1	16	6	10	0	603	24	Wild Carnivores	2	Tracks	12	Leopard	2	Recent	0	NA	0	28/04/2022
291300	318	1028	2	28/04/2022	1	16	6	10	0	615	24	Wild Carnivores	2	Tracks	21	African Wild Cat	1	Active	0	NA	0	28/04/2022
291301	318	1028	2	28/04/2022	1	16	6	10	0	616	24	Wild Carnivores	2	Tracks	21	African Wild Cat	2	Recent	0	NA	0	28/04/2022
291304	318	1028	2	28/04/2022	1	16	6	10	0	628	24	Wild Carnivores	2	Tracks	31	African Civet	1	Active	0	NA	0	28/04/2022
291305	318	1028	2	28/04/2022	1	16	6	10	0	629	24	Wild Carnivores	2	Tracks	31	African Civet	2	Recent	0	NA	0	28/04/2022
291308	318	1028	2	28/04/2022	1	16	6	10	0	641	24	Wild Carnivores	2	Tracks	32	Cape Genet	1	Active	0	NA	0	28/04/2022
291309	318	1028	2	28/04/2022	1	16	6	10	0	642	24	Wild Carnivores	2	Tracks	32	Cape Genet	2	Recent	0	NA	0	28/04/2022
291312	318	1028	2	28/04/2022	1	16	6	10	0	654	24	Wild Carnivores	2	Tracks	41	Spotted Hyena	1	Active	0	NA	0	28/04/2022
291313	318	1028	2	28/04/2022	1	16	6	10	0	655	24	Wild Carnivores	2	Tracks	41	Spotted Hyena	2	Recent	0	NA	0	28/04/2022
291316	318	1028	2	28/04/2022	1	16	6	10	0	667	24	Wild Carnivores	2	Tracks	51	African Wild Dog	1	Active	0	NA	0	28/04/2022
291317	318	1028	2	28/04/2022	1	16	6	10	0	668	24	Wild Carnivores	2	Tracks	51	African Wild Dog	2	Recent	0	NA	0	28/04/2022
291320	318	1028	2	28/04/2022	1	16	6	10	0	680	24	Wild Carnivores	2	Tracks	52	Side Striped Jackal	1	Active	0	NA	0	28/04/2022
291321	318	1028	2	28/04/2022	1	16	6	10	0	681	24	Wild Carnivores	2	Tracks	52	Side Striped Jackal	2	Recent	0	NA	0	28/04/2022
291324	318	1028	2	28/04/2022	1	16	6	10	0	693	24	Wild Carnivores	2	Tracks	61	Slender Mongoose	1	Active	0	NA	0	28/04/2022
291325	318	1028	2	28/04/2022	1	16	6	10	0	694	24	Wild Carnivores	2	Tracks	61	Slender Mongoose	2	Recent	0	NA	0	28/04/2022
291328	318	1028	2	28/04/2022	1	16	6	10	0	706	24	Wild Carnivores	2	Tracks	62	Banded Mongoose	1	Active	0	NA	0	28/04/2022
291329	318	1028	2	28/04/2022	1	16	6	10	0	707	24	Wild Carnivores	2	Tracks	62	Banded Mongoose	2	Recent	0	NA	0	28/04/2022
291332	318	1028	2	28/04/2022	1	16	6	10	0	719	24	Wild Carnivores	2	Tracks	63	Water Mongoose	1	Active	0	NA	0	28/04/2022
291333	318	1028	2	28/04/2022	1	16	6	10	0	720	24	Wild Carnivores	2	Tracks	63	Water Mongoose	2	Recent	0	NA	0	28/04/2022
291336	318	1028	2	28/04/2022	1	16	6	10	0	732	24	Wild Carnivores	2	Tracks	64	White Tailed Mongoose	1	Active	0	NA	0	28/04/2022
291337	318	1028	2	28/04/2022	1	16	6	10	0	733	24	Wild Carnivores	2	Tracks	64	White Tailed Mongoose	2	Recent	0	NA	0	28/04/2022
291340	318	1028	2	28/04/2022	1	16	6	10	0	745	24	Wild Carnivores	2	Tracks	71	Honey Badger	1	Active	0	NA	0	28/04/2022
291341	318	1028	2	28/04/2022	1	16	6	10	0	746	24	Wild Carnivores	2	Tracks	71	Honey Badger	2	Recent	0	NA	0	28/04/2022
291344	318	1028	2	28/04/2022	1	16	6	10	0	758	24	Wild Carnivores	2	Tracks	81	African Clawless Otter	1	Active	0	NA	0	28/04/2022
291345	318	1028	2	28/04/2022	1	16	6	10	0	759	24	Wild Carnivores	2	Tracks	81	African Clawless Otter	2	Recent	0	NA	0	28/04/2022
291348	318	1028	2	28/04/2022	1	16	6	10	0	593	24	Wild Carnivores	3	Spoor	11	Lion	1	Active	0	NA	0	28/04/2022
291349	318	1028	2	28/04/2022	1	16	6	10	0	594	24	Wild Carnivores	3	Spoor	11	Lion	2	Recent	0	NA	0	28/04/2022
291352	318	1028	2	28/04/2022	1	16	6	10	0	606	24	Wild Carnivores	3	Spoor	12	Leopard	1	Active	0	NA	0	28/04/2022
291353	318	1028	2	28/04/2022	1	16	6	10	0	607	24	Wild Carnivores	3	Spoor	12	Leopard	2	Recent	0	NA	0	28/04/2022
291356	318	1028	2	28/04/2022	1	16	6	10	0	619	24	Wild Carnivores	3	Spoor	21	African Wild Cat	1	Active	0	NA	0	28/04/2022
291357	318	1028	2	28/04/2022	1	16	6	10	0	620	24	Wild Carnivores	3	Spoor	21	African Wild Cat	2	Recent	0	NA	0	28/04/2022
291360	318	1028	2	28/04/2022	1	16	6	10	0	632	24	Wild Carnivores	3	Spoor	31	African Civet	1	Active	0	NA	0	28/04/2022
291361	318	1028	2	28/04/2022	1	16	6	10	0	633	24	Wild Carnivores	3	Spoor	31	African Civet	2	Recent	0	NA	0	28/04/2022
291364	318	1028	2	28/04/2022	1	16	6	10	0	645	24	Wild Carnivores	3	Spoor	32	Cape Genet	1	Active	0	NA	0	28/04/2022
291365	318	1028	2	28/04/2022	1	16	6	10	0	646	24	Wild Carnivores	3	Spoor	32	Cape Genet	2	Recent	0	NA	0	28/04/2022
291368	318	1028	2	28/04/2022	1	16	6	10	0	658	24	Wild Carnivores	3	Spoor	41	Spotted Hyena	1	Active	0	NA	0	28/04/2022
291369	318	1028	2	28/04/2022	1	16	6	10	0	659	24	Wild Carnivores	3	Spoor	41	Spotted Hyena	2	Recent	0	NA	0	28/04/2022
291372	318	1028	2	28/04/2022	1	16	6	10	0	671	24	Wild Carnivores	3	Spoor	51	African Wild Dog	1	Active	0	NA	0	28/04/2022
291373	318	1028	2	28/04/2022	1	16	6	10	0	672	24	Wild Carnivores	3	Spoor	51	African Wild Dog	2	Recent	0	NA	0	28/04/2022
291376	318	1028	2	28/04/2022	1	16	6	10	0	684	24	Wild Carnivores	3	Spoor	52	Side Striped Jackal	1	Active	0	NA	0	28/04/2022
291377	318	1028	2	28/04/2022	1	16	6	10	0	685	24	Wild Carnivores	3	Spoor	52	Side Striped Jackal	2	Recent	0	NA	0	28/04/2022
291380	318	1028	2	28/04/2022	1	16	6	10	0	697	24	Wild Carnivores	3	Spoor	61	Slender Mongoose	1	Active	0	NA	0	28/04/2022
291381	318	1028	2	28/04/2022	1	16	6	10	0	698	24	Wild Carnivores	3	Spoor	61	Slender Mongoose	2	Recent	0	NA	0	28/04/2022
291384	318	1028	2	28/04/2022	1	16	6	10	0	710	24	Wild Carnivores	3	Spoor	62	Banded Mongoose	1	Active	0	NA	0	28/04/2022
291385	318	1028	2	28/04/2022	1	16	6	10	0	711	24	Wild Carnivores	3	Spoor	62	Banded Mongoose	2	Recent	0	NA	0	28/04/2022
291388	318	1028	2	28/04/2022	1	16	6	10	0	723	24	Wild Carnivores	3	Spoor	63	Water Mongoose	1	Active	0	NA	0	28/04/2022
291389	318	1028	2	28/04/2022	1	16	6	10	0	724	24	Wild Carnivores	3	Spoor	63	Water Mongoose	2	Recent	0	NA	0	28/04/2022
291392	318	1028	2	28/04/2022	1	16	6	10	0	736	24	Wild Carnivores	3	Spoor	64	White Tailed Mongoose	1	Active	0	NA	0	28/04/2022
291393	318	1028	2	28/04/2022	1	16	6	10	0	737	24	Wild Carnivores	3	Spoor	64	White Tailed Mongoose	2	Recent	0	NA	0	28/04/2022
291396	318	1028	2	28/04/2022	1	16	6	10	0	749	24	Wild Carnivores	3	Spoor	71	Honey Badger	1	Active	0	NA	0	28/04/2022
291397	318	1028	2	28/04/2022	1	16	6	10	0	750	24	Wild Carnivores	3	Spoor	71	Honey Badger	2	Recent	0	NA	0	28/04/2022
291400	318	1028	2	28/04/2022	1	16	6	10	0	762	24	Wild Carnivores	3	Spoor	81	African Clawless Otter	1	Active	0	NA	0	28/04/2022
291401	318	1028	2	28/04/2022	1	16	6	10	0	763	24	Wild Carnivores	3	Spoor	81	African Clawless Otter	2	Recent	0	NA	0	28/04/2022
291404	318	1028	2	28/04/2022	1	16	6	10	0	597	24	Wild Carnivores	4	Other Signs	11	Lion	1	Active	0	NA	0	28/04/2022
291405	318	1028	2	28/04/2022	1	16	6	10	0	598	24	Wild Carnivores	4	Other Signs	11	Lion	2	Recent	0	NA	0	28/04/2022
291408	318	1028	2	28/04/2022	1	16	6	10	0	610	24	Wild Carnivores	4	Other Signs	12	Leopard	1	Active	0	NA	0	28/04/2022
291409	318	1028	2	28/04/2022	1	16	6	10	0	611	24	Wild Carnivores	4	Other Signs	12	Leopard	2	Recent	0	NA	0	28/04/2022
291412	318	1028	2	28/04/2022	1	16	6	10	0	623	24	Wild Carnivores	4	Other Signs	21	African Wild Cat	1	Active	0	NA	0	28/04/2022
291413	318	1028	2	28/04/2022	1	16	6	10	0	624	24	Wild Carnivores	4	Other Signs	21	African Wild Cat	2	Recent	0	NA	0	28/04/2022
291416	318	1028	2	28/04/2022	1	16	6	10	0	636	24	Wild Carnivores	4	Other Signs	31	African Civet	1	Active	0	NA	0	28/04/2022
291417	318	1028	2	28/04/2022	1	16	6	10	0	637	24	Wild Carnivores	4	Other Signs	31	African Civet	2	Recent	0	NA	0	28/04/2022
291420	318	1028	2	28/04/2022	1	16	6	10	0	649	24	Wild Carnivores	4	Other Signs	32	Cape Genet	1	Active	0	NA	0	28/04/2022
291421	318	1028	2	28/04/2022	1	16	6	10	0	650	24	Wild Carnivores	4	Other Signs	32	Cape Genet	2	Recent	0	NA	0	28/04/2022
291424	318	1028	2	28/04/2022	1	16	6	10	0	662	24	Wild Carnivores	4	Other Signs	41	Spotted Hyena	1	Active	0	NA	0	28/04/2022
291425	318	1028	2	28/04/2022	1	16	6	10	0	663	24	Wild Carnivores	4	Other Signs	41	Spotted Hyena	2	Recent	0	NA	0	28/04/2022
291428	318	1028	2	28/04/2022	1	16	6	10	0	675	24	Wild Carnivores	4	Other Signs	51	African Wild Dog	1	Active	0	NA	0	28/04/2022
291429	318	1028	2	28/04/2022	1	16	6	10	0	676	24	Wild Carnivores	4	Other Signs	51	African Wild Dog	2	Recent	0	NA	0	28/04/2022
291432	318	1028	2	28/04/2022	1	16	6	10	0	688	24	Wild Carnivores	4	Other Signs	52	Side Striped Jackal	1	Active	0	NA	0	28/04/2022
291433	318	1028	2	28/04/2022	1	16	6	10	0	689	24	Wild Carnivores	4	Other Signs	52	Side Striped Jackal	2	Recent	0	NA	0	28/04/2022
291436	318	1028	2	28/04/2022	1	16	6	10	0	701	24	Wild Carnivores	4	Other Signs	61	Slender Mongoose	1	Active	0	NA	0	28/04/2022
291437	318	1028	2	28/04/2022	1	16	6	10	0	702	24	Wild Carnivores	4	Other Signs	61	Slender Mongoose	2	Recent	0	NA	0	28/04/2022
291440	318	1028	2	28/04/2022	1	16	6	10	0	714	24	Wild Carnivores	4	Other Signs	62	Banded Mongoose	1	Active	0	NA	0	28/04/2022
291441	318	1028	2	28/04/2022	1	16	6	10	0	715	24	Wild Carnivores	4	Other Signs	62	Banded Mongoose	2	Recent	0	NA	0	28/04/2022
291444	318	1028	2	28/04/2022	1	16	6	10	0	727	24	Wild Carnivores	4	Other Signs	63	Water Mongoose	1	Active	0	NA	0	28/04/2022
291445	318	1028	2	28/04/2022	1	16	6	10	0	728	24	Wild Carnivores	4	Other Signs	63	Water Mongoose	2	Recent	0	NA	0	28/04/2022
291448	318	1028	2	28/04/2022	1	16	6	10	0	740	24	Wild Carnivores	4	Other Signs	64	White Tailed Mongoose	1	Active	0	NA	0	28/04/2022
291449	318	1028	2	28/04/2022	1	16	6	10	0	741	24	Wild Carnivores	4	Other Signs	64	White Tailed Mongoose	2	Recent	0	NA	0	28/04/2022
291452	318	1028	2	28/04/2022	1	16	6	10	0	753	24	Wild Carnivores	4	Other Signs	71	Honey Badger	1	Active	0	NA	0	28/04/2022
291453	318	1028	2	28/04/2022	1	16	6	10	0	754	24	Wild Carnivores	4	Other Signs	71	Honey Badger	2	Recent	0	NA	0	28/04/2022
291456	318	1028	2	28/04/2022	1	16	6	10	0	766	24	Wild Carnivores	4	Other Signs	81	African Clawless Otter	1	Active	0	NA	0	28/04/2022
291457	318	1028	2	28/04/2022	1	16	6	10	0	767	24	Wild Carnivores	4	Other Signs	81	African Clawless Otter	2	Recent	0	NA	0	28/04/2022
291459	318	1028	2	28/04/2022	1	16	6	10	0	770	25	Primates and Prosimians	1	Direct Sighting	1	Lesser Galago	1	Active	0	NA	0	28/04/2022
291460	318	1028	2	28/04/2022	1	16	6	10	0	783	25	Primates and Prosimians	1	Direct Sighting	2	Greater Galago	1	Active	0	NA	0	28/04/2022
291461	318	1028	2	28/04/2022	1	16	6	10	0	796	25	Primates and Prosimians	1	Direct Sighting	3	Baboon	1	Active	0	NA	0	28/04/2022
291462	318	1028	2	28/04/2022	1	16	6	10	0	809	25	Primates and Prosimians	1	Direct Sighting	4	Vervet	1	Active	0	NA	0	28/04/2022
291463	318	1028	2	28/04/2022	1	16	6	10	0	822	25	Primates and Prosimians	1	Direct Sighting	5	Blue Monkey	1	Active	0	NA	0	28/04/2022
291465	318	1028	2	28/04/2022	1	16	6	10	0	771	25	Primates and Prosimians	2	Tracks	1	Lesser Galago	1	Active	0	NA	0	28/04/2022
291466	318	1028	2	28/04/2022	1	16	6	10	0	772	25	Primates and Prosimians	2	Tracks	1	Lesser Galago	2	Recent	0	NA	0	28/04/2022
291469	318	1028	2	28/04/2022	1	16	6	10	0	784	25	Primates and Prosimians	2	Tracks	2	Greater Galago	1	Active	0	NA	0	28/04/2022
291470	318	1028	2	28/04/2022	1	16	6	10	0	785	25	Primates and Prosimians	2	Tracks	2	Greater Galago	2	Recent	0	NA	0	28/04/2022
291473	318	1028	2	28/04/2022	1	16	6	10	0	797	25	Primates and Prosimians	2	Tracks	3	Baboon	1	Active	0	NA	0	28/04/2022
291474	318	1028	2	28/04/2022	1	16	6	10	0	798	25	Primates and Prosimians	2	Tracks	3	Baboon	2	Recent	0	NA	0	28/04/2022
291477	318	1028	2	28/04/2022	1	16	6	10	0	810	25	Primates and Prosimians	2	Tracks	4	Vervet	1	Active	0	NA	0	28/04/2022
291478	318	1028	2	28/04/2022	1	16	6	10	0	811	25	Primates and Prosimians	2	Tracks	4	Vervet	2	Recent	0	NA	0	28/04/2022
291481	318	1028	2	28/04/2022	1	16	6	10	0	823	25	Primates and Prosimians	2	Tracks	5	Blue Monkey	1	Active	0	NA	0	28/04/2022
291482	318	1028	2	28/04/2022	1	16	6	10	0	824	25	Primates and Prosimians	2	Tracks	5	Blue Monkey	2	Recent	0	NA	0	28/04/2022
291485	318	1028	2	28/04/2022	1	16	6	10	0	775	25	Primates and Prosimians	3	Spoor	1	Lesser Galago	1	Active	0	NA	0	28/04/2022
291486	318	1028	2	28/04/2022	1	16	6	10	0	776	25	Primates and Prosimians	3	Spoor	1	Lesser Galago	2	Recent	0	NA	0	28/04/2022
291489	318	1028	2	28/04/2022	1	16	6	10	0	788	25	Primates and Prosimians	3	Spoor	2	Greater Galago	1	Active	0	NA	0	28/04/2022
291490	318	1028	2	28/04/2022	1	16	6	10	0	789	25	Primates and Prosimians	3	Spoor	2	Greater Galago	2	Recent	0	NA	0	28/04/2022
291493	318	1028	2	28/04/2022	1	16	6	10	0	801	25	Primates and Prosimians	3	Spoor	3	Baboon	1	Active	0	NA	0	28/04/2022
291494	318	1028	2	28/04/2022	1	16	6	10	0	802	25	Primates and Prosimians	3	Spoor	3	Baboon	2	Recent	0	NA	0	28/04/2022
291497	318	1028	2	28/04/2022	1	16	6	10	0	814	25	Primates and Prosimians	3	Spoor	4	Vervet	1	Active	0	NA	0	28/04/2022
291498	318	1028	2	28/04/2022	1	16	6	10	0	815	25	Primates and Prosimians	3	Spoor	4	Vervet	2	Recent	0	NA	0	28/04/2022
291501	318	1028	2	28/04/2022	1	16	6	10	0	827	25	Primates and Prosimians	3	Spoor	5	Blue Monkey	1	Active	0	NA	0	28/04/2022
291502	318	1028	2	28/04/2022	1	16	6	10	0	828	25	Primates and Prosimians	3	Spoor	5	Blue Monkey	2	Recent	0	NA	0	28/04/2022
291505	318	1028	2	28/04/2022	1	16	6	10	0	779	25	Primates and Prosimians	4	Other Signs	1	Lesser Galago	1	Active	0	NA	0	28/04/2022
291506	318	1028	2	28/04/2022	1	16	6	10	0	780	25	Primates and Prosimians	4	Other Signs	1	Lesser Galago	2	Recent	0	NA	0	28/04/2022
291509	318	1028	2	28/04/2022	1	16	6	10	0	792	25	Primates and Prosimians	4	Other Signs	2	Greater Galago	1	Active	0	NA	0	28/04/2022
291510	318	1028	2	28/04/2022	1	16	6	10	0	793	25	Primates and Prosimians	4	Other Signs	2	Greater Galago	2	Recent	0	NA	0	28/04/2022
291513	318	1028	2	28/04/2022	1	16	6	10	0	805	25	Primates and Prosimians	4	Other Signs	3	Baboon	1	Active	0	NA	0	28/04/2022
291514	318	1028	2	28/04/2022	1	16	6	10	0	806	25	Primates and Prosimians	4	Other Signs	3	Baboon	2	Recent	0	NA	0	28/04/2022
291517	318	1028	2	28/04/2022	1	16	6	10	0	818	25	Primates and Prosimians	4	Other Signs	4	Vervet	1	Active	0	NA	0	28/04/2022
291518	318	1028	2	28/04/2022	1	16	6	10	0	819	25	Primates and Prosimians	4	Other Signs	4	Vervet	2	Recent	0	NA	0	28/04/2022
291521	318	1028	2	28/04/2022	1	16	6	10	0	831	25	Primates and Prosimians	4	Other Signs	5	Blue Monkey	1	Active	0	NA	0	28/04/2022
291522	318	1028	2	28/04/2022	1	16	6	10	0	832	25	Primates and Prosimians	4	Other Signs	5	Blue Monkey	2	Recent	0	NA	0	28/04/2022
291524	318	1028	2	28/04/2022	1	16	6	10	0	835	26	Rodents	1	Direct Sighting	11	Porcupine	1	Active	0	NA	0	28/04/2022
291525	318	1028	2	28/04/2022	1	16	6	10	0	848	26	Rodents	1	Direct Sighting	12	Brush Tailed Porcupine	1	Active	0	NA	0	28/04/2022
291527	318	1028	2	28/04/2022	1	16	6	10	0	836	26	Rodents	2	Tracks	11	Porcupine	1	Active	0	NA	0	28/04/2022
291528	318	1028	2	28/04/2022	1	16	6	10	0	837	26	Rodents	2	Tracks	11	Porcupine	2	Recent	0	NA	0	28/04/2022
291531	318	1028	2	28/04/2022	1	16	6	10	0	849	26	Rodents	2	Tracks	12	Brush Tailed Porcupine	1	Active	0	NA	0	28/04/2022
291532	318	1028	2	28/04/2022	1	16	6	10	0	850	26	Rodents	2	Tracks	12	Brush Tailed Porcupine	2	Recent	0	NA	0	28/04/2022
291535	318	1028	2	28/04/2022	1	16	6	10	0	840	26	Rodents	3	Spoor	11	Porcupine	1	Active	0	NA	0	28/04/2022
291536	318	1028	2	28/04/2022	1	16	6	10	0	841	26	Rodents	3	Spoor	11	Porcupine	2	Recent	0	NA	0	28/04/2022
291539	318	1028	2	28/04/2022	1	16	6	10	0	853	26	Rodents	3	Spoor	12	Brush Tailed Porcupine	1	Active	0	NA	0	28/04/2022
291540	318	1028	2	28/04/2022	1	16	6	10	0	854	26	Rodents	3	Spoor	12	Brush Tailed Porcupine	2	Recent	0	NA	0	28/04/2022
291543	318	1028	2	28/04/2022	1	16	6	10	0	844	26	Rodents	4	Other Signs	11	Porcupine	1	Active	0	NA	0	28/04/2022
291544	318	1028	2	28/04/2022	1	16	6	10	0	845	26	Rodents	4	Other Signs	11	Porcupine	2	Recent	0	NA	0	28/04/2022
291547	318	1028	2	28/04/2022	1	16	6	10	0	857	26	Rodents	4	Other Signs	12	Brush Tailed Porcupine	1	Active	0	NA	0	28/04/2022
291548	318	1028	2	28/04/2022	1	16	6	10	0	858	26	Rodents	4	Other Signs	12	Brush Tailed Porcupine	2	Recent	0	NA	0	28/04/2022
291550	318	1028	2	28/04/2022	1	16	6	10	0	861	27	Macroscelidea	1	Direct Sighting	11	Sengi	1	Active	0	NA	0	28/04/2022
291552	318	1028	2	28/04/2022	1	16	6	10	0	862	27	Macroscelidea	2	Tracks	11	Sengi	1	Active	0	NA	0	28/04/2022
291553	318	1028	2	28/04/2022	1	16	6	10	0	863	27	Macroscelidea	2	Tracks	11	Sengi	2	Recent	0	NA	0	28/04/2022
291556	318	1028	2	28/04/2022	1	16	6	10	0	866	27	Macroscelidea	3	Spoor	11	Sengi	1	Active	0	NA	0	28/04/2022
291557	318	1028	2	28/04/2022	1	16	6	10	0	867	27	Macroscelidea	3	Spoor	11	Sengi	2	Recent	0	NA	0	28/04/2022
291560	318	1028	2	28/04/2022	1	16	6	10	0	870	27	Macroscelidea	4	Other Signs	11	Sengi	1	Active	0	NA	0	28/04/2022
291561	318	1028	2	28/04/2022	1	16	6	10	0	871	27	Macroscelidea	4	Other Signs	11	Sengi	2	Recent	0	NA	0	28/04/2022
291563	318	1028	2	28/04/2022	1	16	6	10	0	874	28	Tubulidentata	1	Direct Sighting	11	Ardvaark	1	Active	0	NA	0	28/04/2022
291565	318	1028	2	28/04/2022	1	16	6	10	0	875	28	Tubulidentata	2	Tracks	11	Ardvaark	1	Active	0	NA	0	28/04/2022
291566	318	1028	2	28/04/2022	1	16	6	10	0	876	28	Tubulidentata	2	Tracks	11	Ardvaark	2	Recent	0	NA	0	28/04/2022
291569	318	1028	2	28/04/2022	1	16	6	10	0	879	28	Tubulidentata	3	Spoor	11	Ardvaark	1	Active	0	NA	0	28/04/2022
291570	318	1028	2	28/04/2022	1	16	6	10	0	880	28	Tubulidentata	3	Spoor	11	Ardvaark	2	Recent	0	NA	0	28/04/2022
291573	318	1028	2	28/04/2022	1	16	6	10	0	883	28	Tubulidentata	4	Other Signs	11	Ardvaark	1	Active	0	NA	0	28/04/2022
291574	318	1028	2	28/04/2022	1	16	6	10	0	884	28	Tubulidentata	4	Other Signs	11	Ardvaark	2	Recent	0	NA	0	28/04/2022
291661	319	1143	2	28/04/2022	1	16	7	15	0	55	21	Humans	1	Direct Sighting	1	ILUMA Personnel	1	Active	0	NA	0	28/04/2022
291662	319	1143	2	28/04/2022	1	16	7	15	0	68	21	Humans	1	Direct Sighting	2	NNP Rangers	1	Active	0	NA	0	28/04/2022
291663	319	1143	2	28/04/2022	1	16	7	15	0	81	21	Humans	1	Direct Sighting	3	Hunting Company Staff	1	Active	0	NA	0	28/04/2022
291664	319	1143	2	28/04/2022	1	16	7	15	0	94	21	Humans	1	Direct Sighting	4	Other Authorised Personnel	1	Active	0	NA	0	28/04/2022
291665	319	1143	2	28/04/2022	1	16	7	15	0	107	21	Humans	1	Direct Sighting	5	Community Legal Presence Inside ILUMA	1	Active	0	NA	0	28/04/2022
291666	319	1143	2	28/04/2022	1	16	7	15	0	120	21	Humans	1	Direct Sighting	6	Community Legal Presence Outsideside ILUMA	1	Active	0	3	3	28/04/2022
291667	319	1143	2	28/04/2022	1	16	7	15	0	133	21	Humans	1	Direct Sighting	7	Charcoal Transport	1	Active	0	NA	0	28/04/2022
291668	319	1143	2	28/04/2022	1	16	7	15	0	146	21	Humans	1	Direct Sighting	8	Timber Harvesting	1	Active	0	NA	0	28/04/2022
291669	319	1143	2	28/04/2022	1	16	7	15	0	159	21	Humans	1	Direct Sighting	9	Timber Transport	1	Active	0	NA	0	28/04/2022
291670	319	1143	2	28/04/2022	1	16	7	15	0	172	21	Humans	1	Direct Sighting	10	Fish Harvesting	1	Active	0	NA	0	28/04/2022
291671	319	1143	2	28/04/2022	1	16	7	15	0	185	21	Humans	1	Direct Sighting	11	Fish Transport	1	Active	0	NA	0	28/04/2022
291672	319	1143	2	28/04/2022	1	16	7	15	0	198	21	Humans	1	Direct Sighting	12	Community Illegal Presence inside ILUMA	1	Active	0	NA	0	28/04/2022
291673	319	1143	2	28/04/2022	1	16	7	15	0	211	21	Humans	1	Direct Sighting	13	Charcoal Burner	1	Active	0	NA	0	28/04/2022
291675	319	1143	2	28/04/2022	1	16	7	15	0	56	21	Humans	2	Tracks	1	ILUMA Personnel	1	Active	0	NA	0	28/04/2022
291676	319	1143	2	28/04/2022	1	16	7	15	0	57	21	Humans	2	Tracks	1	ILUMA Personnel	2	Recent	0	NA	0	28/04/2022
291679	319	1143	2	28/04/2022	1	16	7	15	0	69	21	Humans	2	Tracks	2	NNP Rangers	1	Active	0	NA	0	28/04/2022
291680	319	1143	2	28/04/2022	1	16	7	15	0	70	21	Humans	2	Tracks	2	NNP Rangers	2	Recent	0	NA	0	28/04/2022
291683	319	1143	2	28/04/2022	1	16	7	15	0	82	21	Humans	2	Tracks	3	Hunting Company Staff	1	Active	0	NA	0	28/04/2022
291684	319	1143	2	28/04/2022	1	16	7	15	0	83	21	Humans	2	Tracks	3	Hunting Company Staff	2	Recent	0	NA	0	28/04/2022
291687	319	1143	2	28/04/2022	1	16	7	15	0	95	21	Humans	2	Tracks	4	Other Authorised Personnel	1	Active	0	NA	0	28/04/2022
291688	319	1143	2	28/04/2022	1	16	7	15	0	96	21	Humans	2	Tracks	4	Other Authorised Personnel	2	Recent	0	NA	0	28/04/2022
291691	319	1143	2	28/04/2022	1	16	7	15	0	108	21	Humans	2	Tracks	5	Community Legal Presence Inside ILUMA	1	Active	0	NA	0	28/04/2022
291692	319	1143	2	28/04/2022	1	16	7	15	0	109	21	Humans	2	Tracks	5	Community Legal Presence Inside ILUMA	2	Recent	0	NA	0	28/04/2022
291695	319	1143	2	28/04/2022	1	16	7	15	0	121	21	Humans	2	Tracks	6	Community Legal Presence Outsideside ILUMA	1	Active	0	NA	0	28/04/2022
291696	319	1143	2	28/04/2022	1	16	7	15	0	122	21	Humans	2	Tracks	6	Community Legal Presence Outsideside ILUMA	2	Recent	0	NA	0	28/04/2022
291699	319	1143	2	28/04/2022	1	16	7	15	0	134	21	Humans	2	Tracks	7	Charcoal Transport	1	Active	0	NA	0	28/04/2022
291700	319	1143	2	28/04/2022	1	16	7	15	0	135	21	Humans	2	Tracks	7	Charcoal Transport	2	Recent	0	NA	0	28/04/2022
291703	319	1143	2	28/04/2022	1	16	7	15	0	147	21	Humans	2	Tracks	8	Timber Harvesting	1	Active	0	NA	0	28/04/2022
291704	319	1143	2	28/04/2022	1	16	7	15	0	148	21	Humans	2	Tracks	8	Timber Harvesting	2	Recent	0	NA	0	28/04/2022
291707	319	1143	2	28/04/2022	1	16	7	15	0	160	21	Humans	2	Tracks	9	Timber Transport	1	Active	0	NA	0	28/04/2022
291708	319	1143	2	28/04/2022	1	16	7	15	0	161	21	Humans	2	Tracks	9	Timber Transport	2	Recent	0	NA	0	28/04/2022
291711	319	1143	2	28/04/2022	1	16	7	15	0	173	21	Humans	2	Tracks	10	Fish Harvesting	1	Active	0	NA	0	28/04/2022
291712	319	1143	2	28/04/2022	1	16	7	15	0	174	21	Humans	2	Tracks	10	Fish Harvesting	2	Recent	0	NA	0	28/04/2022
291715	319	1143	2	28/04/2022	1	16	7	15	0	186	21	Humans	2	Tracks	11	Fish Transport	1	Active	0	NA	0	28/04/2022
291716	319	1143	2	28/04/2022	1	16	7	15	0	187	21	Humans	2	Tracks	11	Fish Transport	2	Recent	0	NA	0	28/04/2022
291719	319	1143	2	28/04/2022	1	16	7	15	0	199	21	Humans	2	Tracks	12	Community Illegal Presence inside ILUMA	1	Active	0	NA	0	28/04/2022
291720	319	1143	2	28/04/2022	1	16	7	15	0	200	21	Humans	2	Tracks	12	Community Illegal Presence inside ILUMA	2	Recent	0	NA	0	28/04/2022
291723	319	1143	2	28/04/2022	1	16	7	15	0	212	21	Humans	2	Tracks	13	Charcoal Burner	1	Active	0	NA	0	28/04/2022
291724	319	1143	2	28/04/2022	1	16	7	15	0	213	21	Humans	2	Tracks	13	Charcoal Burner	2	Recent	0	NA	0	28/04/2022
291727	319	1143	2	28/04/2022	1	16	7	15	0	60	21	Humans	3	Spoor	1	ILUMA Personnel	1	Active	0	NA	0	28/04/2022
291728	319	1143	2	28/04/2022	1	16	7	15	0	61	21	Humans	3	Spoor	1	ILUMA Personnel	2	Recent	0	NA	0	28/04/2022
291731	319	1143	2	28/04/2022	1	16	7	15	0	73	21	Humans	3	Spoor	2	NNP Rangers	1	Active	0	NA	0	28/04/2022
291732	319	1143	2	28/04/2022	1	16	7	15	0	74	21	Humans	3	Spoor	2	NNP Rangers	2	Recent	0	NA	0	28/04/2022
291735	319	1143	2	28/04/2022	1	16	7	15	0	86	21	Humans	3	Spoor	3	Hunting Company Staff	1	Active	0	NA	0	28/04/2022
291736	319	1143	2	28/04/2022	1	16	7	15	0	87	21	Humans	3	Spoor	3	Hunting Company Staff	2	Recent	0	NA	0	28/04/2022
291739	319	1143	2	28/04/2022	1	16	7	15	0	99	21	Humans	3	Spoor	4	Other Authorised Personnel	1	Active	0	NA	0	28/04/2022
291740	319	1143	2	28/04/2022	1	16	7	15	0	100	21	Humans	3	Spoor	4	Other Authorised Personnel	2	Recent	0	NA	0	28/04/2022
291743	319	1143	2	28/04/2022	1	16	7	15	0	112	21	Humans	3	Spoor	5	Community Legal Presence Inside ILUMA	1	Active	0	NA	0	28/04/2022
291744	319	1143	2	28/04/2022	1	16	7	15	0	113	21	Humans	3	Spoor	5	Community Legal Presence Inside ILUMA	2	Recent	0	NA	0	28/04/2022
291747	319	1143	2	28/04/2022	1	16	7	15	0	125	21	Humans	3	Spoor	6	Community Legal Presence Outsideside ILUMA	1	Active	0	NA	0	28/04/2022
291748	319	1143	2	28/04/2022	1	16	7	15	0	126	21	Humans	3	Spoor	6	Community Legal Presence Outsideside ILUMA	2	Recent	0	NA	0	28/04/2022
291751	319	1143	2	28/04/2022	1	16	7	15	0	138	21	Humans	3	Spoor	7	Charcoal Transport	1	Active	0	NA	0	28/04/2022
291752	319	1143	2	28/04/2022	1	16	7	15	0	139	21	Humans	3	Spoor	7	Charcoal Transport	2	Recent	0	NA	0	28/04/2022
291755	319	1143	2	28/04/2022	1	16	7	15	0	151	21	Humans	3	Spoor	8	Timber Harvesting	1	Active	0	NA	0	28/04/2022
291756	319	1143	2	28/04/2022	1	16	7	15	0	152	21	Humans	3	Spoor	8	Timber Harvesting	2	Recent	0	NA	0	28/04/2022
291759	319	1143	2	28/04/2022	1	16	7	15	0	164	21	Humans	3	Spoor	9	Timber Transport	1	Active	0	NA	0	28/04/2022
291760	319	1143	2	28/04/2022	1	16	7	15	0	165	21	Humans	3	Spoor	9	Timber Transport	2	Recent	0	NA	0	28/04/2022
291763	319	1143	2	28/04/2022	1	16	7	15	0	177	21	Humans	3	Spoor	10	Fish Harvesting	1	Active	0	NA	0	28/04/2022
291764	319	1143	2	28/04/2022	1	16	7	15	0	178	21	Humans	3	Spoor	10	Fish Harvesting	2	Recent	0	NA	0	28/04/2022
291767	319	1143	2	28/04/2022	1	16	7	15	0	190	21	Humans	3	Spoor	11	Fish Transport	1	Active	0	NA	0	28/04/2022
291768	319	1143	2	28/04/2022	1	16	7	15	0	191	21	Humans	3	Spoor	11	Fish Transport	2	Recent	0	NA	0	28/04/2022
291771	319	1143	2	28/04/2022	1	16	7	15	0	203	21	Humans	3	Spoor	12	Community Illegal Presence inside ILUMA	1	Active	0	NA	0	28/04/2022
291772	319	1143	2	28/04/2022	1	16	7	15	0	204	21	Humans	3	Spoor	12	Community Illegal Presence inside ILUMA	2	Recent	0	NA	0	28/04/2022
291775	319	1143	2	28/04/2022	1	16	7	15	0	216	21	Humans	3	Spoor	13	Charcoal Burner	1	Active	0	NA	0	28/04/2022
291776	319	1143	2	28/04/2022	1	16	7	15	0	217	21	Humans	3	Spoor	13	Charcoal Burner	2	Recent	0	NA	0	28/04/2022
291779	319	1143	2	28/04/2022	1	16	7	15	0	64	21	Humans	4	Other Signs	1	ILUMA Personnel	1	Active	0	NA	0	28/04/2022
291780	319	1143	2	28/04/2022	1	16	7	15	0	65	21	Humans	4	Other Signs	1	ILUMA Personnel	2	Recent	0	NA	0	28/04/2022
291783	319	1143	2	28/04/2022	1	16	7	15	0	77	21	Humans	4	Other Signs	2	NNP Rangers	1	Active	0	NA	0	28/04/2022
291784	319	1143	2	28/04/2022	1	16	7	15	0	78	21	Humans	4	Other Signs	2	NNP Rangers	2	Recent	0	NA	0	28/04/2022
291787	319	1143	2	28/04/2022	1	16	7	15	0	90	21	Humans	4	Other Signs	3	Hunting Company Staff	1	Active	0	NA	0	28/04/2022
291788	319	1143	2	28/04/2022	1	16	7	15	0	91	21	Humans	4	Other Signs	3	Hunting Company Staff	2	Recent	0	NA	0	28/04/2022
291791	319	1143	2	28/04/2022	1	16	7	15	0	103	21	Humans	4	Other Signs	4	Other Authorised Personnel	1	Active	0	NA	0	28/04/2022
291792	319	1143	2	28/04/2022	1	16	7	15	0	104	21	Humans	4	Other Signs	4	Other Authorised Personnel	2	Recent	0	NA	0	28/04/2022
291795	319	1143	2	28/04/2022	1	16	7	15	0	116	21	Humans	4	Other Signs	5	Community Legal Presence Inside ILUMA	1	Active	0	NA	0	28/04/2022
291796	319	1143	2	28/04/2022	1	16	7	15	0	117	21	Humans	4	Other Signs	5	Community Legal Presence Inside ILUMA	2	Recent	0	NA	0	28/04/2022
291799	319	1143	2	28/04/2022	1	16	7	15	0	129	21	Humans	4	Other Signs	6	Community Legal Presence Outsideside ILUMA	1	Active	0	NA	0	28/04/2022
291800	319	1143	2	28/04/2022	1	16	7	15	0	130	21	Humans	4	Other Signs	6	Community Legal Presence Outsideside ILUMA	2	Recent	0	NA	0	28/04/2022
291803	319	1143	2	28/04/2022	1	16	7	15	0	142	21	Humans	4	Other Signs	7	Charcoal Transport	1	Active	0	NA	0	28/04/2022
291804	319	1143	2	28/04/2022	1	16	7	15	0	143	21	Humans	4	Other Signs	7	Charcoal Transport	2	Recent	0	NA	0	28/04/2022
291807	319	1143	2	28/04/2022	1	16	7	15	0	155	21	Humans	4	Other Signs	8	Timber Harvesting	1	Active	0	NA	0	28/04/2022
291808	319	1143	2	28/04/2022	1	16	7	15	0	156	21	Humans	4	Other Signs	8	Timber Harvesting	2	Recent	0	NA	0	28/04/2022
291811	319	1143	2	28/04/2022	1	16	7	15	0	168	21	Humans	4	Other Signs	9	Timber Transport	1	Active	0	NA	0	28/04/2022
291812	319	1143	2	28/04/2022	1	16	7	15	0	169	21	Humans	4	Other Signs	9	Timber Transport	2	Recent	0	NA	0	28/04/2022
291815	319	1143	2	28/04/2022	1	16	7	15	0	181	21	Humans	4	Other Signs	10	Fish Harvesting	1	Active	0	NA	0	28/04/2022
291816	319	1143	2	28/04/2022	1	16	7	15	0	182	21	Humans	4	Other Signs	10	Fish Harvesting	2	Recent	0	NA	0	28/04/2022
291819	319	1143	2	28/04/2022	1	16	7	15	0	194	21	Humans	4	Other Signs	11	Fish Transport	1	Active	0	NA	0	28/04/2022
291820	319	1143	2	28/04/2022	1	16	7	15	0	195	21	Humans	4	Other Signs	11	Fish Transport	2	Recent	0	NA	0	28/04/2022
291823	319	1143	2	28/04/2022	1	16	7	15	0	207	21	Humans	4	Other Signs	12	Community Illegal Presence inside ILUMA	1	Active	0	NA	0	28/04/2022
291824	319	1143	2	28/04/2022	1	16	7	15	0	208	21	Humans	4	Other Signs	12	Community Illegal Presence inside ILUMA	2	Recent	0	NA	0	28/04/2022
291827	319	1143	2	28/04/2022	1	16	7	15	0	220	21	Humans	4	Other Signs	13	Charcoal Burner	1	Active	0	NA	0	28/04/2022
291828	319	1143	2	28/04/2022	1	16	7	15	0	221	21	Humans	4	Other Signs	13	Charcoal Burner	2	Recent	0	NA	0	28/04/2022
291830	319	1143	2	28/04/2022	1	16	7	15	0	224	22	Livestock and Work Animals	1	Direct Sighting	1	Cattle	1	Active	0	NA	0	28/04/2022
291831	319	1143	2	28/04/2022	1	16	7	15	0	237	22	Livestock and Work Animals	1	Direct Sighting	2	Goats	1	Active	0	NA	0	28/04/2022
291832	319	1143	2	28/04/2022	1	16	7	15	0	250	22	Livestock and Work Animals	1	Direct Sighting	3	Sheep	1	Active	0	3	3	28/04/2022
291833	319	1143	2	28/04/2022	1	16	7	15	0	263	22	Livestock and Work Animals	1	Direct Sighting	4	Rooster	1	Active	0	NA	0	28/04/2022
291834	319	1143	2	28/04/2022	1	16	7	15	0	276	22	Livestock and Work Animals	1	Direct Sighting	5	Chicken	1	Active	0	NA	0	28/04/2022
291835	319	1143	2	28/04/2022	1	16	7	15	0	289	22	Livestock and Work Animals	1	Direct Sighting	6	Dog	1	Active	0	NA	0	28/04/2022
291837	319	1143	2	28/04/2022	1	16	7	15	0	225	22	Livestock and Work Animals	2	Tracks	1	Cattle	1	Active	0	NA	0	28/04/2022
291838	319	1143	2	28/04/2022	1	16	7	15	0	226	22	Livestock and Work Animals	2	Tracks	1	Cattle	2	Recent	0	NA	0	28/04/2022
291841	319	1143	2	28/04/2022	1	16	7	15	0	238	22	Livestock and Work Animals	2	Tracks	2	Goats	1	Active	0	NA	0	28/04/2022
291842	319	1143	2	28/04/2022	1	16	7	15	0	239	22	Livestock and Work Animals	2	Tracks	2	Goats	2	Recent	0	NA	0	28/04/2022
291845	319	1143	2	28/04/2022	1	16	7	15	0	251	22	Livestock and Work Animals	2	Tracks	3	Sheep	1	Active	0	NA	0	28/04/2022
291846	319	1143	2	28/04/2022	1	16	7	15	0	252	22	Livestock and Work Animals	2	Tracks	3	Sheep	2	Recent	0	NA	0	28/04/2022
291849	319	1143	2	28/04/2022	1	16	7	15	0	264	22	Livestock and Work Animals	2	Tracks	4	Rooster	1	Active	0	NA	0	28/04/2022
291850	319	1143	2	28/04/2022	1	16	7	15	0	265	22	Livestock and Work Animals	2	Tracks	4	Rooster	2	Recent	0	NA	0	28/04/2022
291853	319	1143	2	28/04/2022	1	16	7	15	0	277	22	Livestock and Work Animals	2	Tracks	5	Chicken	1	Active	0	NA	0	28/04/2022
291854	319	1143	2	28/04/2022	1	16	7	15	0	278	22	Livestock and Work Animals	2	Tracks	5	Chicken	2	Recent	0	NA	0	28/04/2022
291857	319	1143	2	28/04/2022	1	16	7	15	0	290	22	Livestock and Work Animals	2	Tracks	6	Dog	1	Active	0	NA	0	28/04/2022
291858	319	1143	2	28/04/2022	1	16	7	15	0	291	22	Livestock and Work Animals	2	Tracks	6	Dog	2	Recent	0	NA	0	28/04/2022
291861	319	1143	2	28/04/2022	1	16	7	15	0	229	22	Livestock and Work Animals	3	Spoor	1	Cattle	1	Active	0	NA	0	28/04/2022
291862	319	1143	2	28/04/2022	1	16	7	15	0	230	22	Livestock and Work Animals	3	Spoor	1	Cattle	2	Recent	0	NA	0	28/04/2022
291865	319	1143	2	28/04/2022	1	16	7	15	0	242	22	Livestock and Work Animals	3	Spoor	2	Goats	1	Active	0	NA	0	28/04/2022
291866	319	1143	2	28/04/2022	1	16	7	15	0	243	22	Livestock and Work Animals	3	Spoor	2	Goats	2	Recent	0	NA	0	28/04/2022
291869	319	1143	2	28/04/2022	1	16	7	15	0	255	22	Livestock and Work Animals	3	Spoor	3	Sheep	1	Active	0	NA	0	28/04/2022
291870	319	1143	2	28/04/2022	1	16	7	15	0	256	22	Livestock and Work Animals	3	Spoor	3	Sheep	2	Recent	0	NA	0	28/04/2022
291873	319	1143	2	28/04/2022	1	16	7	15	0	268	22	Livestock and Work Animals	3	Spoor	4	Rooster	1	Active	0	NA	0	28/04/2022
291874	319	1143	2	28/04/2022	1	16	7	15	0	269	22	Livestock and Work Animals	3	Spoor	4	Rooster	2	Recent	0	NA	0	28/04/2022
291877	319	1143	2	28/04/2022	1	16	7	15	0	281	22	Livestock and Work Animals	3	Spoor	5	Chicken	1	Active	0	NA	0	28/04/2022
291878	319	1143	2	28/04/2022	1	16	7	15	0	282	22	Livestock and Work Animals	3	Spoor	5	Chicken	2	Recent	0	NA	0	28/04/2022
291881	319	1143	2	28/04/2022	1	16	7	15	0	294	22	Livestock and Work Animals	3	Spoor	6	Dog	1	Active	0	NA	0	28/04/2022
291882	319	1143	2	28/04/2022	1	16	7	15	0	295	22	Livestock and Work Animals	3	Spoor	6	Dog	2	Recent	0	NA	0	28/04/2022
291885	319	1143	2	28/04/2022	1	16	7	15	0	233	22	Livestock and Work Animals	4	Other Signs	1	Cattle	1	Active	0	NA	0	28/04/2022
291886	319	1143	2	28/04/2022	1	16	7	15	0	234	22	Livestock and Work Animals	4	Other Signs	1	Cattle	2	Recent	0	NA	0	28/04/2022
291889	319	1143	2	28/04/2022	1	16	7	15	0	246	22	Livestock and Work Animals	4	Other Signs	2	Goats	1	Active	0	NA	0	28/04/2022
291890	319	1143	2	28/04/2022	1	16	7	15	0	247	22	Livestock and Work Animals	4	Other Signs	2	Goats	2	Recent	0	NA	0	28/04/2022
291893	319	1143	2	28/04/2022	1	16	7	15	0	259	22	Livestock and Work Animals	4	Other Signs	3	Sheep	1	Active	0	NA	0	28/04/2022
291894	319	1143	2	28/04/2022	1	16	7	15	0	260	22	Livestock and Work Animals	4	Other Signs	3	Sheep	2	Recent	0	NA	0	28/04/2022
291897	319	1143	2	28/04/2022	1	16	7	15	0	272	22	Livestock and Work Animals	4	Other Signs	4	Rooster	1	Active	0	NA	0	28/04/2022
291898	319	1143	2	28/04/2022	1	16	7	15	0	273	22	Livestock and Work Animals	4	Other Signs	4	Rooster	2	Recent	0	NA	0	28/04/2022
291901	319	1143	2	28/04/2022	1	16	7	15	0	285	22	Livestock and Work Animals	4	Other Signs	5	Chicken	1	Active	0	NA	0	28/04/2022
291902	319	1143	2	28/04/2022	1	16	7	15	0	286	22	Livestock and Work Animals	4	Other Signs	5	Chicken	2	Recent	0	NA	0	28/04/2022
291905	319	1143	2	28/04/2022	1	16	7	15	0	298	22	Livestock and Work Animals	4	Other Signs	6	Dog	1	Active	0	NA	0	28/04/2022
291906	319	1143	2	28/04/2022	1	16	7	15	0	299	22	Livestock and Work Animals	4	Other Signs	6	Dog	2	Recent	0	NA	0	28/04/2022
291908	319	1143	2	28/04/2022	1	16	7	15	0	302	23	Wild Herbivores	1	Direct Sighting	11	Reedbuck	1	Active	0	NA	0	28/04/2022
291909	319	1143	2	28/04/2022	1	16	7	15	0	315	23	Wild Herbivores	1	Direct Sighting	12	Waterbuck	1	Active	0	NA	0	28/04/2022
291910	319	1143	2	28/04/2022	1	16	7	15	0	328	23	Wild Herbivores	1	Direct Sighting	13	Puku	1	Active	0	NA	0	28/04/2022
291911	319	1143	2	28/04/2022	1	16	7	15	0	341	23	Wild Herbivores	1	Direct Sighting	21	Bushbuck	1	Active	0	NA	0	28/04/2022
291912	319	1143	2	28/04/2022	1	16	7	15	0	354	23	Wild Herbivores	1	Direct Sighting	22	Eland	1	Active	0	NA	0	28/04/2022
291913	319	1143	2	28/04/2022	1	16	7	15	0	367	23	Wild Herbivores	1	Direct Sighting	23	Greater Kudu	1	Active	0	NA	0	28/04/2022
291914	319	1143	2	28/04/2022	1	16	7	15	0	380	23	Wild Herbivores	1	Direct Sighting	31	Hartebeest	1	Active	0	NA	0	28/04/2022
291915	319	1143	2	28/04/2022	1	16	7	15	0	393	23	Wild Herbivores	1	Direct Sighting	32	Wildebeest	1	Active	0	NA	0	28/04/2022
291916	319	1143	2	28/04/2022	1	16	7	15	0	406	23	Wild Herbivores	1	Direct Sighting	41	Sable Antelope	1	Active	0	NA	0	28/04/2022
291917	319	1143	2	28/04/2022	1	16	7	15	0	419	23	Wild Herbivores	1	Direct Sighting	51	Warthog	1	Active	0	NA	0	28/04/2022
291918	319	1143	2	28/04/2022	1	16	7	15	0	432	23	Wild Herbivores	1	Direct Sighting	52	Bushpig	1	Active	0	NA	0	28/04/2022
291919	319	1143	2	28/04/2022	1	16	7	15	0	445	23	Wild Herbivores	1	Direct Sighting	61	Hippo	1	Active	0	NA	0	28/04/2022
291920	319	1143	2	28/04/2022	1	16	7	15	0	458	23	Wild Herbivores	1	Direct Sighting	62	Elephant	1	Active	0	NA	0	28/04/2022
291921	319	1143	2	28/04/2022	1	16	7	15	0	471	23	Wild Herbivores	1	Direct Sighting	71	African Buffalo	1	Active	0	NA	0	28/04/2022
291922	319	1143	2	28/04/2022	1	16	7	15	0	484	23	Wild Herbivores	1	Direct Sighting	81	Zebra	1	Active	0	NA	0	28/04/2022
291923	319	1143	2	28/04/2022	1	16	7	15	0	497	23	Wild Herbivores	1	Direct Sighting	91	Suni	1	Active	0	NA	0	28/04/2022
291924	319	1143	2	28/04/2022	1	16	7	15	0	510	23	Wild Herbivores	1	Direct Sighting	101	Common Duiker	1	Active	0	NA	0	28/04/2022
291925	319	1143	2	28/04/2022	1	16	7	15	0	523	23	Wild Herbivores	1	Direct Sighting	102	Red Duiker	1	Active	0	NA	0	28/04/2022
291926	319	1143	2	28/04/2022	1	16	7	15	0	536	23	Wild Herbivores	1	Direct Sighting	111	Impala	1	Active	0	NA	0	28/04/2022
291927	319	1143	2	28/04/2022	1	16	7	15	0	549	23	Wild Herbivores	1	Direct Sighting	121	Dikdik	1	Active	0	NA	0	28/04/2022
291928	319	1143	2	28/04/2022	1	16	7	15	0	562	23	Wild Herbivores	1	Direct Sighting	131	Sharpe's Grysbok	1	Active	0	NA	0	28/04/2022
291929	319	1143	2	28/04/2022	1	16	7	15	0	575	23	Wild Herbivores	1	Direct Sighting	141	Klipspringer	1	Active	0	NA	0	28/04/2022
291931	319	1143	2	28/04/2022	1	16	7	15	0	303	23	Wild Herbivores	2	Tracks	11	Reedbuck	1	Active	0	NA	0	28/04/2022
291932	319	1143	2	28/04/2022	1	16	7	15	0	304	23	Wild Herbivores	2	Tracks	11	Reedbuck	2	Recent	0	NA	0	28/04/2022
291935	319	1143	2	28/04/2022	1	16	7	15	0	316	23	Wild Herbivores	2	Tracks	12	Waterbuck	1	Active	0	NA	0	28/04/2022
291936	319	1143	2	28/04/2022	1	16	7	15	0	317	23	Wild Herbivores	2	Tracks	12	Waterbuck	2	Recent	0	NA	0	28/04/2022
291939	319	1143	2	28/04/2022	1	16	7	15	0	329	23	Wild Herbivores	2	Tracks	13	Puku	1	Active	0	NA	0	28/04/2022
291940	319	1143	2	28/04/2022	1	16	7	15	0	330	23	Wild Herbivores	2	Tracks	13	Puku	2	Recent	0	NA	0	28/04/2022
291943	319	1143	2	28/04/2022	1	16	7	15	0	342	23	Wild Herbivores	2	Tracks	21	Bushbuck	1	Active	0	NA	0	28/04/2022
291944	319	1143	2	28/04/2022	1	16	7	15	0	343	23	Wild Herbivores	2	Tracks	21	Bushbuck	2	Recent	0	NA	0	28/04/2022
291947	319	1143	2	28/04/2022	1	16	7	15	0	355	23	Wild Herbivores	2	Tracks	22	Eland	1	Active	0	NA	0	28/04/2022
291948	319	1143	2	28/04/2022	1	16	7	15	0	356	23	Wild Herbivores	2	Tracks	22	Eland	2	Recent	0	NA	0	28/04/2022
291951	319	1143	2	28/04/2022	1	16	7	15	0	368	23	Wild Herbivores	2	Tracks	23	Greater Kudu	1	Active	0	NA	0	28/04/2022
291952	319	1143	2	28/04/2022	1	16	7	15	0	369	23	Wild Herbivores	2	Tracks	23	Greater Kudu	2	Recent	0	NA	0	28/04/2022
291955	319	1143	2	28/04/2022	1	16	7	15	0	381	23	Wild Herbivores	2	Tracks	31	Hartebeest	1	Active	0	NA	0	28/04/2022
291956	319	1143	2	28/04/2022	1	16	7	15	0	382	23	Wild Herbivores	2	Tracks	31	Hartebeest	2	Recent	0	NA	0	28/04/2022
291959	319	1143	2	28/04/2022	1	16	7	15	0	394	23	Wild Herbivores	2	Tracks	32	Wildebeest	1	Active	0	NA	0	28/04/2022
291960	319	1143	2	28/04/2022	1	16	7	15	0	395	23	Wild Herbivores	2	Tracks	32	Wildebeest	2	Recent	0	NA	0	28/04/2022
291963	319	1143	2	28/04/2022	1	16	7	15	0	407	23	Wild Herbivores	2	Tracks	41	Sable Antelope	1	Active	0	NA	0	28/04/2022
291964	319	1143	2	28/04/2022	1	16	7	15	0	408	23	Wild Herbivores	2	Tracks	41	Sable Antelope	2	Recent	0	NA	0	28/04/2022
291967	319	1143	2	28/04/2022	1	16	7	15	0	420	23	Wild Herbivores	2	Tracks	51	Warthog	1	Active	0	NA	0	28/04/2022
291968	319	1143	2	28/04/2022	1	16	7	15	0	421	23	Wild Herbivores	2	Tracks	51	Warthog	2	Recent	0	NA	0	28/04/2022
291971	319	1143	2	28/04/2022	1	16	7	15	0	433	23	Wild Herbivores	2	Tracks	52	Bushpig	1	Active	0	NA	0	28/04/2022
291972	319	1143	2	28/04/2022	1	16	7	15	0	434	23	Wild Herbivores	2	Tracks	52	Bushpig	2	Recent	0	NA	0	28/04/2022
291975	319	1143	2	28/04/2022	1	16	7	15	0	446	23	Wild Herbivores	2	Tracks	61	Hippo	1	Active	0	NA	0	28/04/2022
291976	319	1143	2	28/04/2022	1	16	7	15	0	447	23	Wild Herbivores	2	Tracks	61	Hippo	2	Recent	0	NA	0	28/04/2022
291979	319	1143	2	28/04/2022	1	16	7	15	0	459	23	Wild Herbivores	2	Tracks	62	Elephant	1	Active	0	NA	0	28/04/2022
291980	319	1143	2	28/04/2022	1	16	7	15	0	460	23	Wild Herbivores	2	Tracks	62	Elephant	2	Recent	0	NA	0	28/04/2022
291983	319	1143	2	28/04/2022	1	16	7	15	0	472	23	Wild Herbivores	2	Tracks	71	African Buffalo	1	Active	0	NA	0	28/04/2022
291984	319	1143	2	28/04/2022	1	16	7	15	0	473	23	Wild Herbivores	2	Tracks	71	African Buffalo	2	Recent	0	NA	0	28/04/2022
291987	319	1143	2	28/04/2022	1	16	7	15	0	485	23	Wild Herbivores	2	Tracks	81	Zebra	1	Active	0	NA	0	28/04/2022
291988	319	1143	2	28/04/2022	1	16	7	15	0	486	23	Wild Herbivores	2	Tracks	81	Zebra	2	Recent	0	NA	0	28/04/2022
291991	319	1143	2	28/04/2022	1	16	7	15	0	498	23	Wild Herbivores	2	Tracks	91	Suni	1	Active	0	NA	0	28/04/2022
291992	319	1143	2	28/04/2022	1	16	7	15	0	499	23	Wild Herbivores	2	Tracks	91	Suni	2	Recent	0	NA	0	28/04/2022
291995	319	1143	2	28/04/2022	1	16	7	15	0	511	23	Wild Herbivores	2	Tracks	101	Common Duiker	1	Active	0	NA	0	28/04/2022
291996	319	1143	2	28/04/2022	1	16	7	15	0	512	23	Wild Herbivores	2	Tracks	101	Common Duiker	2	Recent	0	NA	0	28/04/2022
291999	319	1143	2	28/04/2022	1	16	7	15	0	524	23	Wild Herbivores	2	Tracks	102	Red Duiker	1	Active	0	NA	0	28/04/2022
292000	319	1143	2	28/04/2022	1	16	7	15	0	525	23	Wild Herbivores	2	Tracks	102	Red Duiker	2	Recent	0	NA	0	28/04/2022
292003	319	1143	2	28/04/2022	1	16	7	15	0	537	23	Wild Herbivores	2	Tracks	111	Impala	1	Active	0	NA	0	28/04/2022
292004	319	1143	2	28/04/2022	1	16	7	15	0	538	23	Wild Herbivores	2	Tracks	111	Impala	2	Recent	0	NA	0	28/04/2022
292007	319	1143	2	28/04/2022	1	16	7	15	0	550	23	Wild Herbivores	2	Tracks	121	Dikdik	1	Active	0	NA	0	28/04/2022
292008	319	1143	2	28/04/2022	1	16	7	15	0	551	23	Wild Herbivores	2	Tracks	121	Dikdik	2	Recent	0	NA	0	28/04/2022
292011	319	1143	2	28/04/2022	1	16	7	15	0	563	23	Wild Herbivores	2	Tracks	131	Sharpe's Grysbok	1	Active	0	NA	0	28/04/2022
292012	319	1143	2	28/04/2022	1	16	7	15	0	564	23	Wild Herbivores	2	Tracks	131	Sharpe's Grysbok	2	Recent	0	NA	0	28/04/2022
292015	319	1143	2	28/04/2022	1	16	7	15	0	576	23	Wild Herbivores	2	Tracks	141	Klipspringer	1	Active	0	NA	0	28/04/2022
292016	319	1143	2	28/04/2022	1	16	7	15	0	577	23	Wild Herbivores	2	Tracks	141	Klipspringer	2	Recent	0	NA	0	28/04/2022
292019	319	1143	2	28/04/2022	1	16	7	15	0	307	23	Wild Herbivores	3	Spoor	11	Reedbuck	1	Active	0	NA	0	28/04/2022
292020	319	1143	2	28/04/2022	1	16	7	15	0	308	23	Wild Herbivores	3	Spoor	11	Reedbuck	2	Recent	0	NA	0	28/04/2022
292023	319	1143	2	28/04/2022	1	16	7	15	0	320	23	Wild Herbivores	3	Spoor	12	Waterbuck	1	Active	0	NA	0	28/04/2022
292024	319	1143	2	28/04/2022	1	16	7	15	0	321	23	Wild Herbivores	3	Spoor	12	Waterbuck	2	Recent	0	NA	0	28/04/2022
292027	319	1143	2	28/04/2022	1	16	7	15	0	333	23	Wild Herbivores	3	Spoor	13	Puku	1	Active	0	NA	0	28/04/2022
292028	319	1143	2	28/04/2022	1	16	7	15	0	334	23	Wild Herbivores	3	Spoor	13	Puku	2	Recent	0	NA	0	28/04/2022
292031	319	1143	2	28/04/2022	1	16	7	15	0	346	23	Wild Herbivores	3	Spoor	21	Bushbuck	1	Active	0	NA	0	28/04/2022
292032	319	1143	2	28/04/2022	1	16	7	15	0	347	23	Wild Herbivores	3	Spoor	21	Bushbuck	2	Recent	0	NA	0	28/04/2022
292035	319	1143	2	28/04/2022	1	16	7	15	0	359	23	Wild Herbivores	3	Spoor	22	Eland	1	Active	0	NA	0	28/04/2022
292036	319	1143	2	28/04/2022	1	16	7	15	0	360	23	Wild Herbivores	3	Spoor	22	Eland	2	Recent	0	NA	0	28/04/2022
292039	319	1143	2	28/04/2022	1	16	7	15	0	372	23	Wild Herbivores	3	Spoor	23	Greater Kudu	1	Active	0	NA	0	28/04/2022
292040	319	1143	2	28/04/2022	1	16	7	15	0	373	23	Wild Herbivores	3	Spoor	23	Greater Kudu	2	Recent	0	NA	0	28/04/2022
292043	319	1143	2	28/04/2022	1	16	7	15	0	385	23	Wild Herbivores	3	Spoor	31	Hartebeest	1	Active	0	NA	0	28/04/2022
292044	319	1143	2	28/04/2022	1	16	7	15	0	386	23	Wild Herbivores	3	Spoor	31	Hartebeest	2	Recent	0	NA	0	28/04/2022
292047	319	1143	2	28/04/2022	1	16	7	15	0	398	23	Wild Herbivores	3	Spoor	32	Wildebeest	1	Active	0	NA	0	28/04/2022
292048	319	1143	2	28/04/2022	1	16	7	15	0	399	23	Wild Herbivores	3	Spoor	32	Wildebeest	2	Recent	0	NA	0	28/04/2022
292051	319	1143	2	28/04/2022	1	16	7	15	0	411	23	Wild Herbivores	3	Spoor	41	Sable Antelope	1	Active	0	NA	0	28/04/2022
292052	319	1143	2	28/04/2022	1	16	7	15	0	412	23	Wild Herbivores	3	Spoor	41	Sable Antelope	2	Recent	0	NA	0	28/04/2022
292055	319	1143	2	28/04/2022	1	16	7	15	0	424	23	Wild Herbivores	3	Spoor	51	Warthog	1	Active	0	NA	0	28/04/2022
292056	319	1143	2	28/04/2022	1	16	7	15	0	425	23	Wild Herbivores	3	Spoor	51	Warthog	2	Recent	0	NA	0	28/04/2022
292059	319	1143	2	28/04/2022	1	16	7	15	0	437	23	Wild Herbivores	3	Spoor	52	Bushpig	1	Active	0	NA	0	28/04/2022
292060	319	1143	2	28/04/2022	1	16	7	15	0	438	23	Wild Herbivores	3	Spoor	52	Bushpig	2	Recent	0	NA	0	28/04/2022
292063	319	1143	2	28/04/2022	1	16	7	15	0	450	23	Wild Herbivores	3	Spoor	61	Hippo	1	Active	0	NA	0	28/04/2022
292064	319	1143	2	28/04/2022	1	16	7	15	0	451	23	Wild Herbivores	3	Spoor	61	Hippo	2	Recent	0	NA	0	28/04/2022
292067	319	1143	2	28/04/2022	1	16	7	15	0	463	23	Wild Herbivores	3	Spoor	62	Elephant	1	Active	0	NA	0	28/04/2022
292068	319	1143	2	28/04/2022	1	16	7	15	0	464	23	Wild Herbivores	3	Spoor	62	Elephant	2	Recent	0	NA	0	28/04/2022
292071	319	1143	2	28/04/2022	1	16	7	15	0	476	23	Wild Herbivores	3	Spoor	71	African Buffalo	1	Active	0	NA	0	28/04/2022
292072	319	1143	2	28/04/2022	1	16	7	15	0	477	23	Wild Herbivores	3	Spoor	71	African Buffalo	2	Recent	0	NA	0	28/04/2022
292075	319	1143	2	28/04/2022	1	16	7	15	0	489	23	Wild Herbivores	3	Spoor	81	Zebra	1	Active	0	NA	0	28/04/2022
292076	319	1143	2	28/04/2022	1	16	7	15	0	490	23	Wild Herbivores	3	Spoor	81	Zebra	2	Recent	0	NA	0	28/04/2022
292079	319	1143	2	28/04/2022	1	16	7	15	0	502	23	Wild Herbivores	3	Spoor	91	Suni	1	Active	0	NA	0	28/04/2022
292080	319	1143	2	28/04/2022	1	16	7	15	0	503	23	Wild Herbivores	3	Spoor	91	Suni	2	Recent	0	NA	0	28/04/2022
292083	319	1143	2	28/04/2022	1	16	7	15	0	515	23	Wild Herbivores	3	Spoor	101	Common Duiker	1	Active	0	NA	0	28/04/2022
292084	319	1143	2	28/04/2022	1	16	7	15	0	516	23	Wild Herbivores	3	Spoor	101	Common Duiker	2	Recent	0	NA	0	28/04/2022
292087	319	1143	2	28/04/2022	1	16	7	15	0	528	23	Wild Herbivores	3	Spoor	102	Red Duiker	1	Active	0	NA	0	28/04/2022
292088	319	1143	2	28/04/2022	1	16	7	15	0	529	23	Wild Herbivores	3	Spoor	102	Red Duiker	2	Recent	0	NA	0	28/04/2022
292091	319	1143	2	28/04/2022	1	16	7	15	0	541	23	Wild Herbivores	3	Spoor	111	Impala	1	Active	0	NA	0	28/04/2022
292092	319	1143	2	28/04/2022	1	16	7	15	0	542	23	Wild Herbivores	3	Spoor	111	Impala	2	Recent	0	NA	0	28/04/2022
292095	319	1143	2	28/04/2022	1	16	7	15	0	554	23	Wild Herbivores	3	Spoor	121	Dikdik	1	Active	0	NA	0	28/04/2022
292096	319	1143	2	28/04/2022	1	16	7	15	0	555	23	Wild Herbivores	3	Spoor	121	Dikdik	2	Recent	0	NA	0	28/04/2022
292099	319	1143	2	28/04/2022	1	16	7	15	0	567	23	Wild Herbivores	3	Spoor	131	Sharpe's Grysbok	1	Active	0	NA	0	28/04/2022
292100	319	1143	2	28/04/2022	1	16	7	15	0	568	23	Wild Herbivores	3	Spoor	131	Sharpe's Grysbok	2	Recent	0	NA	0	28/04/2022
292103	319	1143	2	28/04/2022	1	16	7	15	0	580	23	Wild Herbivores	3	Spoor	141	Klipspringer	1	Active	0	NA	0	28/04/2022
292104	319	1143	2	28/04/2022	1	16	7	15	0	581	23	Wild Herbivores	3	Spoor	141	Klipspringer	2	Recent	0	NA	0	28/04/2022
292107	319	1143	2	28/04/2022	1	16	7	15	0	311	23	Wild Herbivores	4	Other Signs	11	Reedbuck	1	Active	0	NA	0	28/04/2022
292108	319	1143	2	28/04/2022	1	16	7	15	0	312	23	Wild Herbivores	4	Other Signs	11	Reedbuck	2	Recent	0	NA	0	28/04/2022
292111	319	1143	2	28/04/2022	1	16	7	15	0	324	23	Wild Herbivores	4	Other Signs	12	Waterbuck	1	Active	0	NA	0	28/04/2022
292112	319	1143	2	28/04/2022	1	16	7	15	0	325	23	Wild Herbivores	4	Other Signs	12	Waterbuck	2	Recent	0	NA	0	28/04/2022
292115	319	1143	2	28/04/2022	1	16	7	15	0	337	23	Wild Herbivores	4	Other Signs	13	Puku	1	Active	0	NA	0	28/04/2022
292116	319	1143	2	28/04/2022	1	16	7	15	0	338	23	Wild Herbivores	4	Other Signs	13	Puku	2	Recent	0	NA	0	28/04/2022
292119	319	1143	2	28/04/2022	1	16	7	15	0	350	23	Wild Herbivores	4	Other Signs	21	Bushbuck	1	Active	0	NA	0	28/04/2022
292120	319	1143	2	28/04/2022	1	16	7	15	0	351	23	Wild Herbivores	4	Other Signs	21	Bushbuck	2	Recent	0	NA	0	28/04/2022
292123	319	1143	2	28/04/2022	1	16	7	15	0	363	23	Wild Herbivores	4	Other Signs	22	Eland	1	Active	0	NA	0	28/04/2022
292124	319	1143	2	28/04/2022	1	16	7	15	0	364	23	Wild Herbivores	4	Other Signs	22	Eland	2	Recent	0	NA	0	28/04/2022
292127	319	1143	2	28/04/2022	1	16	7	15	0	376	23	Wild Herbivores	4	Other Signs	23	Greater Kudu	1	Active	0	NA	0	28/04/2022
292128	319	1143	2	28/04/2022	1	16	7	15	0	377	23	Wild Herbivores	4	Other Signs	23	Greater Kudu	2	Recent	0	NA	0	28/04/2022
292131	319	1143	2	28/04/2022	1	16	7	15	0	389	23	Wild Herbivores	4	Other Signs	31	Hartebeest	1	Active	0	NA	0	28/04/2022
292132	319	1143	2	28/04/2022	1	16	7	15	0	390	23	Wild Herbivores	4	Other Signs	31	Hartebeest	2	Recent	0	NA	0	28/04/2022
292135	319	1143	2	28/04/2022	1	16	7	15	0	402	23	Wild Herbivores	4	Other Signs	32	Wildebeest	1	Active	0	NA	0	28/04/2022
292136	319	1143	2	28/04/2022	1	16	7	15	0	403	23	Wild Herbivores	4	Other Signs	32	Wildebeest	2	Recent	0	NA	0	28/04/2022
292139	319	1143	2	28/04/2022	1	16	7	15	0	415	23	Wild Herbivores	4	Other Signs	41	Sable Antelope	1	Active	0	NA	0	28/04/2022
292140	319	1143	2	28/04/2022	1	16	7	15	0	416	23	Wild Herbivores	4	Other Signs	41	Sable Antelope	2	Recent	0	NA	0	28/04/2022
292143	319	1143	2	28/04/2022	1	16	7	15	0	428	23	Wild Herbivores	4	Other Signs	51	Warthog	1	Active	0	NA	0	28/04/2022
292144	319	1143	2	28/04/2022	1	16	7	15	0	429	23	Wild Herbivores	4	Other Signs	51	Warthog	2	Recent	0	NA	0	28/04/2022
292147	319	1143	2	28/04/2022	1	16	7	15	0	441	23	Wild Herbivores	4	Other Signs	52	Bushpig	1	Active	0	NA	0	28/04/2022
292148	319	1143	2	28/04/2022	1	16	7	15	0	442	23	Wild Herbivores	4	Other Signs	52	Bushpig	2	Recent	0	NA	0	28/04/2022
292151	319	1143	2	28/04/2022	1	16	7	15	0	454	23	Wild Herbivores	4	Other Signs	61	Hippo	1	Active	0	NA	0	28/04/2022
292152	319	1143	2	28/04/2022	1	16	7	15	0	455	23	Wild Herbivores	4	Other Signs	61	Hippo	2	Recent	0	NA	0	28/04/2022
292155	319	1143	2	28/04/2022	1	16	7	15	0	467	23	Wild Herbivores	4	Other Signs	62	Elephant	1	Active	0	NA	0	28/04/2022
292156	319	1143	2	28/04/2022	1	16	7	15	0	468	23	Wild Herbivores	4	Other Signs	62	Elephant	2	Recent	0	NA	0	28/04/2022
292159	319	1143	2	28/04/2022	1	16	7	15	0	480	23	Wild Herbivores	4	Other Signs	71	African Buffalo	1	Active	0	NA	0	28/04/2022
292160	319	1143	2	28/04/2022	1	16	7	15	0	481	23	Wild Herbivores	4	Other Signs	71	African Buffalo	2	Recent	0	NA	0	28/04/2022
292163	319	1143	2	28/04/2022	1	16	7	15	0	493	23	Wild Herbivores	4	Other Signs	81	Zebra	1	Active	0	NA	0	28/04/2022
292164	319	1143	2	28/04/2022	1	16	7	15	0	494	23	Wild Herbivores	4	Other Signs	81	Zebra	2	Recent	0	NA	0	28/04/2022
292167	319	1143	2	28/04/2022	1	16	7	15	0	506	23	Wild Herbivores	4	Other Signs	91	Suni	1	Active	0	NA	0	28/04/2022
292168	319	1143	2	28/04/2022	1	16	7	15	0	507	23	Wild Herbivores	4	Other Signs	91	Suni	2	Recent	0	NA	0	28/04/2022
292171	319	1143	2	28/04/2022	1	16	7	15	0	519	23	Wild Herbivores	4	Other Signs	101	Common Duiker	1	Active	0	NA	0	28/04/2022
292172	319	1143	2	28/04/2022	1	16	7	15	0	520	23	Wild Herbivores	4	Other Signs	101	Common Duiker	2	Recent	0	NA	0	28/04/2022
292175	319	1143	2	28/04/2022	1	16	7	15	0	532	23	Wild Herbivores	4	Other Signs	102	Red Duiker	1	Active	0	NA	0	28/04/2022
292176	319	1143	2	28/04/2022	1	16	7	15	0	533	23	Wild Herbivores	4	Other Signs	102	Red Duiker	2	Recent	0	NA	0	28/04/2022
292179	319	1143	2	28/04/2022	1	16	7	15	0	545	23	Wild Herbivores	4	Other Signs	111	Impala	1	Active	0	NA	0	28/04/2022
292180	319	1143	2	28/04/2022	1	16	7	15	0	546	23	Wild Herbivores	4	Other Signs	111	Impala	2	Recent	0	NA	0	28/04/2022
292183	319	1143	2	28/04/2022	1	16	7	15	0	558	23	Wild Herbivores	4	Other Signs	121	Dikdik	1	Active	0	NA	0	28/04/2022
292184	319	1143	2	28/04/2022	1	16	7	15	0	559	23	Wild Herbivores	4	Other Signs	121	Dikdik	2	Recent	0	NA	0	28/04/2022
292187	319	1143	2	28/04/2022	1	16	7	15	0	571	23	Wild Herbivores	4	Other Signs	131	Sharpe's Grysbok	1	Active	0	NA	0	28/04/2022
292188	319	1143	2	28/04/2022	1	16	7	15	0	572	23	Wild Herbivores	4	Other Signs	131	Sharpe's Grysbok	2	Recent	0	NA	0	28/04/2022
292191	319	1143	2	28/04/2022	1	16	7	15	0	584	23	Wild Herbivores	4	Other Signs	141	Klipspringer	1	Active	0	NA	0	28/04/2022
292192	319	1143	2	28/04/2022	1	16	7	15	0	585	23	Wild Herbivores	4	Other Signs	141	Klipspringer	2	Recent	0	NA	0	28/04/2022
292194	319	1143	2	28/04/2022	1	16	7	15	0	588	24	Wild Carnivores	1	Direct Sighting	11	Lion	1	Active	0	NA	0	28/04/2022
292195	319	1143	2	28/04/2022	1	16	7	15	0	601	24	Wild Carnivores	1	Direct Sighting	12	Leopard	1	Active	0	NA	0	28/04/2022
292196	319	1143	2	28/04/2022	1	16	7	15	0	614	24	Wild Carnivores	1	Direct Sighting	21	African Wild Cat	1	Active	0	NA	0	28/04/2022
292197	319	1143	2	28/04/2022	1	16	7	15	0	627	24	Wild Carnivores	1	Direct Sighting	31	African Civet	1	Active	0	NA	0	28/04/2022
292198	319	1143	2	28/04/2022	1	16	7	15	0	640	24	Wild Carnivores	1	Direct Sighting	32	Cape Genet	1	Active	0	NA	0	28/04/2022
292199	319	1143	2	28/04/2022	1	16	7	15	0	653	24	Wild Carnivores	1	Direct Sighting	41	Spotted Hyena	1	Active	0	NA	0	28/04/2022
292200	319	1143	2	28/04/2022	1	16	7	15	0	666	24	Wild Carnivores	1	Direct Sighting	51	African Wild Dog	1	Active	0	NA	0	28/04/2022
292201	319	1143	2	28/04/2022	1	16	7	15	0	679	24	Wild Carnivores	1	Direct Sighting	52	Side Striped Jackal	1	Active	0	NA	0	28/04/2022
292202	319	1143	2	28/04/2022	1	16	7	15	0	692	24	Wild Carnivores	1	Direct Sighting	61	Slender Mongoose	1	Active	0	NA	0	28/04/2022
292203	319	1143	2	28/04/2022	1	16	7	15	0	705	24	Wild Carnivores	1	Direct Sighting	62	Banded Mongoose	1	Active	0	NA	0	28/04/2022
292204	319	1143	2	28/04/2022	1	16	7	15	0	718	24	Wild Carnivores	1	Direct Sighting	63	Water Mongoose	1	Active	0	NA	0	28/04/2022
292205	319	1143	2	28/04/2022	1	16	7	15	0	731	24	Wild Carnivores	1	Direct Sighting	64	White Tailed Mongoose	1	Active	0	NA	0	28/04/2022
292206	319	1143	2	28/04/2022	1	16	7	15	0	744	24	Wild Carnivores	1	Direct Sighting	71	Honey Badger	1	Active	0	NA	0	28/04/2022
292207	319	1143	2	28/04/2022	1	16	7	15	0	757	24	Wild Carnivores	1	Direct Sighting	81	African Clawless Otter	1	Active	0	NA	0	28/04/2022
292209	319	1143	2	28/04/2022	1	16	7	15	0	589	24	Wild Carnivores	2	Tracks	11	Lion	1	Active	0	NA	0	28/04/2022
292210	319	1143	2	28/04/2022	1	16	7	15	0	590	24	Wild Carnivores	2	Tracks	11	Lion	2	Recent	0	NA	0	28/04/2022
292213	319	1143	2	28/04/2022	1	16	7	15	0	602	24	Wild Carnivores	2	Tracks	12	Leopard	1	Active	0	NA	0	28/04/2022
292214	319	1143	2	28/04/2022	1	16	7	15	0	603	24	Wild Carnivores	2	Tracks	12	Leopard	2	Recent	0	NA	0	28/04/2022
292217	319	1143	2	28/04/2022	1	16	7	15	0	615	24	Wild Carnivores	2	Tracks	21	African Wild Cat	1	Active	0	NA	0	28/04/2022
292218	319	1143	2	28/04/2022	1	16	7	15	0	616	24	Wild Carnivores	2	Tracks	21	African Wild Cat	2	Recent	0	NA	0	28/04/2022
292221	319	1143	2	28/04/2022	1	16	7	15	0	628	24	Wild Carnivores	2	Tracks	31	African Civet	1	Active	0	NA	0	28/04/2022
292222	319	1143	2	28/04/2022	1	16	7	15	0	629	24	Wild Carnivores	2	Tracks	31	African Civet	2	Recent	0	NA	0	28/04/2022
292225	319	1143	2	28/04/2022	1	16	7	15	0	641	24	Wild Carnivores	2	Tracks	32	Cape Genet	1	Active	0	NA	0	28/04/2022
292226	319	1143	2	28/04/2022	1	16	7	15	0	642	24	Wild Carnivores	2	Tracks	32	Cape Genet	2	Recent	0	NA	0	28/04/2022
292229	319	1143	2	28/04/2022	1	16	7	15	0	654	24	Wild Carnivores	2	Tracks	41	Spotted Hyena	1	Active	0	NA	0	28/04/2022
292230	319	1143	2	28/04/2022	1	16	7	15	0	655	24	Wild Carnivores	2	Tracks	41	Spotted Hyena	2	Recent	0	NA	0	28/04/2022
292233	319	1143	2	28/04/2022	1	16	7	15	0	667	24	Wild Carnivores	2	Tracks	51	African Wild Dog	1	Active	0	NA	0	28/04/2022
292234	319	1143	2	28/04/2022	1	16	7	15	0	668	24	Wild Carnivores	2	Tracks	51	African Wild Dog	2	Recent	0	NA	0	28/04/2022
292237	319	1143	2	28/04/2022	1	16	7	15	0	680	24	Wild Carnivores	2	Tracks	52	Side Striped Jackal	1	Active	0	NA	0	28/04/2022
292238	319	1143	2	28/04/2022	1	16	7	15	0	681	24	Wild Carnivores	2	Tracks	52	Side Striped Jackal	2	Recent	0	NA	0	28/04/2022
292241	319	1143	2	28/04/2022	1	16	7	15	0	693	24	Wild Carnivores	2	Tracks	61	Slender Mongoose	1	Active	0	NA	0	28/04/2022
292242	319	1143	2	28/04/2022	1	16	7	15	0	694	24	Wild Carnivores	2	Tracks	61	Slender Mongoose	2	Recent	0	NA	0	28/04/2022
292245	319	1143	2	28/04/2022	1	16	7	15	0	706	24	Wild Carnivores	2	Tracks	62	Banded Mongoose	1	Active	0	NA	0	28/04/2022
292246	319	1143	2	28/04/2022	1	16	7	15	0	707	24	Wild Carnivores	2	Tracks	62	Banded Mongoose	2	Recent	0	NA	0	28/04/2022
292249	319	1143	2	28/04/2022	1	16	7	15	0	719	24	Wild Carnivores	2	Tracks	63	Water Mongoose	1	Active	0	NA	0	28/04/2022
292250	319	1143	2	28/04/2022	1	16	7	15	0	720	24	Wild Carnivores	2	Tracks	63	Water Mongoose	2	Recent	0	NA	0	28/04/2022
292253	319	1143	2	28/04/2022	1	16	7	15	0	732	24	Wild Carnivores	2	Tracks	64	White Tailed Mongoose	1	Active	0	NA	0	28/04/2022
292254	319	1143	2	28/04/2022	1	16	7	15	0	733	24	Wild Carnivores	2	Tracks	64	White Tailed Mongoose	2	Recent	0	NA	0	28/04/2022
292257	319	1143	2	28/04/2022	1	16	7	15	0	745	24	Wild Carnivores	2	Tracks	71	Honey Badger	1	Active	0	NA	0	28/04/2022
292258	319	1143	2	28/04/2022	1	16	7	15	0	746	24	Wild Carnivores	2	Tracks	71	Honey Badger	2	Recent	0	NA	0	28/04/2022
292261	319	1143	2	28/04/2022	1	16	7	15	0	758	24	Wild Carnivores	2	Tracks	81	African Clawless Otter	1	Active	0	NA	0	28/04/2022
292262	319	1143	2	28/04/2022	1	16	7	15	0	759	24	Wild Carnivores	2	Tracks	81	African Clawless Otter	2	Recent	0	NA	0	28/04/2022
292265	319	1143	2	28/04/2022	1	16	7	15	0	593	24	Wild Carnivores	3	Spoor	11	Lion	1	Active	0	NA	0	28/04/2022
292266	319	1143	2	28/04/2022	1	16	7	15	0	594	24	Wild Carnivores	3	Spoor	11	Lion	2	Recent	0	NA	0	28/04/2022
292269	319	1143	2	28/04/2022	1	16	7	15	0	606	24	Wild Carnivores	3	Spoor	12	Leopard	1	Active	0	NA	0	28/04/2022
292270	319	1143	2	28/04/2022	1	16	7	15	0	607	24	Wild Carnivores	3	Spoor	12	Leopard	2	Recent	0	NA	0	28/04/2022
292273	319	1143	2	28/04/2022	1	16	7	15	0	619	24	Wild Carnivores	3	Spoor	21	African Wild Cat	1	Active	0	NA	0	28/04/2022
292274	319	1143	2	28/04/2022	1	16	7	15	0	620	24	Wild Carnivores	3	Spoor	21	African Wild Cat	2	Recent	0	NA	0	28/04/2022
292277	319	1143	2	28/04/2022	1	16	7	15	0	632	24	Wild Carnivores	3	Spoor	31	African Civet	1	Active	0	NA	0	28/04/2022
292278	319	1143	2	28/04/2022	1	16	7	15	0	633	24	Wild Carnivores	3	Spoor	31	African Civet	2	Recent	0	NA	0	28/04/2022
292281	319	1143	2	28/04/2022	1	16	7	15	0	645	24	Wild Carnivores	3	Spoor	32	Cape Genet	1	Active	0	NA	0	28/04/2022
292282	319	1143	2	28/04/2022	1	16	7	15	0	646	24	Wild Carnivores	3	Spoor	32	Cape Genet	2	Recent	0	NA	0	28/04/2022
292285	319	1143	2	28/04/2022	1	16	7	15	0	658	24	Wild Carnivores	3	Spoor	41	Spotted Hyena	1	Active	0	NA	0	28/04/2022
292286	319	1143	2	28/04/2022	1	16	7	15	0	659	24	Wild Carnivores	3	Spoor	41	Spotted Hyena	2	Recent	0	NA	0	28/04/2022
292289	319	1143	2	28/04/2022	1	16	7	15	0	671	24	Wild Carnivores	3	Spoor	51	African Wild Dog	1	Active	0	NA	0	28/04/2022
292290	319	1143	2	28/04/2022	1	16	7	15	0	672	24	Wild Carnivores	3	Spoor	51	African Wild Dog	2	Recent	0	NA	0	28/04/2022
292293	319	1143	2	28/04/2022	1	16	7	15	0	684	24	Wild Carnivores	3	Spoor	52	Side Striped Jackal	1	Active	0	NA	0	28/04/2022
292294	319	1143	2	28/04/2022	1	16	7	15	0	685	24	Wild Carnivores	3	Spoor	52	Side Striped Jackal	2	Recent	0	NA	0	28/04/2022
292297	319	1143	2	28/04/2022	1	16	7	15	0	697	24	Wild Carnivores	3	Spoor	61	Slender Mongoose	1	Active	0	NA	0	28/04/2022
292298	319	1143	2	28/04/2022	1	16	7	15	0	698	24	Wild Carnivores	3	Spoor	61	Slender Mongoose	2	Recent	0	NA	0	28/04/2022
292301	319	1143	2	28/04/2022	1	16	7	15	0	710	24	Wild Carnivores	3	Spoor	62	Banded Mongoose	1	Active	0	NA	0	28/04/2022
292302	319	1143	2	28/04/2022	1	16	7	15	0	711	24	Wild Carnivores	3	Spoor	62	Banded Mongoose	2	Recent	0	NA	0	28/04/2022
292305	319	1143	2	28/04/2022	1	16	7	15	0	723	24	Wild Carnivores	3	Spoor	63	Water Mongoose	1	Active	0	NA	0	28/04/2022
292306	319	1143	2	28/04/2022	1	16	7	15	0	724	24	Wild Carnivores	3	Spoor	63	Water Mongoose	2	Recent	0	NA	0	28/04/2022
292309	319	1143	2	28/04/2022	1	16	7	15	0	736	24	Wild Carnivores	3	Spoor	64	White Tailed Mongoose	1	Active	0	NA	0	28/04/2022
292310	319	1143	2	28/04/2022	1	16	7	15	0	737	24	Wild Carnivores	3	Spoor	64	White Tailed Mongoose	2	Recent	0	NA	0	28/04/2022
292313	319	1143	2	28/04/2022	1	16	7	15	0	749	24	Wild Carnivores	3	Spoor	71	Honey Badger	1	Active	0	NA	0	28/04/2022
292314	319	1143	2	28/04/2022	1	16	7	15	0	750	24	Wild Carnivores	3	Spoor	71	Honey Badger	2	Recent	0	NA	0	28/04/2022
292317	319	1143	2	28/04/2022	1	16	7	15	0	762	24	Wild Carnivores	3	Spoor	81	African Clawless Otter	1	Active	0	NA	0	28/04/2022
292318	319	1143	2	28/04/2022	1	16	7	15	0	763	24	Wild Carnivores	3	Spoor	81	African Clawless Otter	2	Recent	0	NA	0	28/04/2022
292321	319	1143	2	28/04/2022	1	16	7	15	0	597	24	Wild Carnivores	4	Other Signs	11	Lion	1	Active	0	NA	0	28/04/2022
292322	319	1143	2	28/04/2022	1	16	7	15	0	598	24	Wild Carnivores	4	Other Signs	11	Lion	2	Recent	0	NA	0	28/04/2022
292325	319	1143	2	28/04/2022	1	16	7	15	0	610	24	Wild Carnivores	4	Other Signs	12	Leopard	1	Active	0	NA	0	28/04/2022
292326	319	1143	2	28/04/2022	1	16	7	15	0	611	24	Wild Carnivores	4	Other Signs	12	Leopard	2	Recent	0	NA	0	28/04/2022
292329	319	1143	2	28/04/2022	1	16	7	15	0	623	24	Wild Carnivores	4	Other Signs	21	African Wild Cat	1	Active	0	NA	0	28/04/2022
292330	319	1143	2	28/04/2022	1	16	7	15	0	624	24	Wild Carnivores	4	Other Signs	21	African Wild Cat	2	Recent	0	NA	0	28/04/2022
292333	319	1143	2	28/04/2022	1	16	7	15	0	636	24	Wild Carnivores	4	Other Signs	31	African Civet	1	Active	0	NA	0	28/04/2022
292334	319	1143	2	28/04/2022	1	16	7	15	0	637	24	Wild Carnivores	4	Other Signs	31	African Civet	2	Recent	0	NA	0	28/04/2022
292337	319	1143	2	28/04/2022	1	16	7	15	0	649	24	Wild Carnivores	4	Other Signs	32	Cape Genet	1	Active	0	NA	0	28/04/2022
292338	319	1143	2	28/04/2022	1	16	7	15	0	650	24	Wild Carnivores	4	Other Signs	32	Cape Genet	2	Recent	0	NA	0	28/04/2022
292341	319	1143	2	28/04/2022	1	16	7	15	0	662	24	Wild Carnivores	4	Other Signs	41	Spotted Hyena	1	Active	0	NA	0	28/04/2022
292342	319	1143	2	28/04/2022	1	16	7	15	0	663	24	Wild Carnivores	4	Other Signs	41	Spotted Hyena	2	Recent	0	NA	0	28/04/2022
292345	319	1143	2	28/04/2022	1	16	7	15	0	675	24	Wild Carnivores	4	Other Signs	51	African Wild Dog	1	Active	0	NA	0	28/04/2022
292346	319	1143	2	28/04/2022	1	16	7	15	0	676	24	Wild Carnivores	4	Other Signs	51	African Wild Dog	2	Recent	0	NA	0	28/04/2022
292349	319	1143	2	28/04/2022	1	16	7	15	0	688	24	Wild Carnivores	4	Other Signs	52	Side Striped Jackal	1	Active	0	NA	0	28/04/2022
292350	319	1143	2	28/04/2022	1	16	7	15	0	689	24	Wild Carnivores	4	Other Signs	52	Side Striped Jackal	2	Recent	0	NA	0	28/04/2022
292353	319	1143	2	28/04/2022	1	16	7	15	0	701	24	Wild Carnivores	4	Other Signs	61	Slender Mongoose	1	Active	0	NA	0	28/04/2022
292354	319	1143	2	28/04/2022	1	16	7	15	0	702	24	Wild Carnivores	4	Other Signs	61	Slender Mongoose	2	Recent	0	NA	0	28/04/2022
292357	319	1143	2	28/04/2022	1	16	7	15	0	714	24	Wild Carnivores	4	Other Signs	62	Banded Mongoose	1	Active	0	NA	0	28/04/2022
292358	319	1143	2	28/04/2022	1	16	7	15	0	715	24	Wild Carnivores	4	Other Signs	62	Banded Mongoose	2	Recent	0	NA	0	28/04/2022
292361	319	1143	2	28/04/2022	1	16	7	15	0	727	24	Wild Carnivores	4	Other Signs	63	Water Mongoose	1	Active	0	NA	0	28/04/2022
292362	319	1143	2	28/04/2022	1	16	7	15	0	728	24	Wild Carnivores	4	Other Signs	63	Water Mongoose	2	Recent	0	NA	0	28/04/2022
292365	319	1143	2	28/04/2022	1	16	7	15	0	740	24	Wild Carnivores	4	Other Signs	64	White Tailed Mongoose	1	Active	0	NA	0	28/04/2022
292366	319	1143	2	28/04/2022	1	16	7	15	0	741	24	Wild Carnivores	4	Other Signs	64	White Tailed Mongoose	2	Recent	0	NA	0	28/04/2022
292369	319	1143	2	28/04/2022	1	16	7	15	0	753	24	Wild Carnivores	4	Other Signs	71	Honey Badger	1	Active	0	NA	0	28/04/2022
292370	319	1143	2	28/04/2022	1	16	7	15	0	754	24	Wild Carnivores	4	Other Signs	71	Honey Badger	2	Recent	0	NA	0	28/04/2022
292373	319	1143	2	28/04/2022	1	16	7	15	0	766	24	Wild Carnivores	4	Other Signs	81	African Clawless Otter	1	Active	0	NA	0	28/04/2022
292374	319	1143	2	28/04/2022	1	16	7	15	0	767	24	Wild Carnivores	4	Other Signs	81	African Clawless Otter	2	Recent	0	NA	0	28/04/2022
292376	319	1143	2	28/04/2022	1	16	7	15	0	770	25	Primates and Prosimians	1	Direct Sighting	1	Lesser Galago	1	Active	0	NA	0	28/04/2022
292377	319	1143	2	28/04/2022	1	16	7	15	0	783	25	Primates and Prosimians	1	Direct Sighting	2	Greater Galago	1	Active	0	NA	0	28/04/2022
292378	319	1143	2	28/04/2022	1	16	7	15	0	796	25	Primates and Prosimians	1	Direct Sighting	3	Baboon	1	Active	0	NA	0	28/04/2022
292379	319	1143	2	28/04/2022	1	16	7	15	0	809	25	Primates and Prosimians	1	Direct Sighting	4	Vervet	1	Active	0	NA	0	28/04/2022
292380	319	1143	2	28/04/2022	1	16	7	15	0	822	25	Primates and Prosimians	1	Direct Sighting	5	Blue Monkey	1	Active	0	NA	0	28/04/2022
292382	319	1143	2	28/04/2022	1	16	7	15	0	771	25	Primates and Prosimians	2	Tracks	1	Lesser Galago	1	Active	0	NA	0	28/04/2022
292383	319	1143	2	28/04/2022	1	16	7	15	0	772	25	Primates and Prosimians	2	Tracks	1	Lesser Galago	2	Recent	0	NA	0	28/04/2022
292386	319	1143	2	28/04/2022	1	16	7	15	0	784	25	Primates and Prosimians	2	Tracks	2	Greater Galago	1	Active	0	NA	0	28/04/2022
292387	319	1143	2	28/04/2022	1	16	7	15	0	785	25	Primates and Prosimians	2	Tracks	2	Greater Galago	2	Recent	0	NA	0	28/04/2022
292390	319	1143	2	28/04/2022	1	16	7	15	0	797	25	Primates and Prosimians	2	Tracks	3	Baboon	1	Active	0	NA	0	28/04/2022
292391	319	1143	2	28/04/2022	1	16	7	15	0	798	25	Primates and Prosimians	2	Tracks	3	Baboon	2	Recent	0	NA	0	28/04/2022
292394	319	1143	2	28/04/2022	1	16	7	15	0	810	25	Primates and Prosimians	2	Tracks	4	Vervet	1	Active	0	NA	0	28/04/2022
292395	319	1143	2	28/04/2022	1	16	7	15	0	811	25	Primates and Prosimians	2	Tracks	4	Vervet	2	Recent	0	NA	0	28/04/2022
292398	319	1143	2	28/04/2022	1	16	7	15	0	823	25	Primates and Prosimians	2	Tracks	5	Blue Monkey	1	Active	0	NA	0	28/04/2022
292399	319	1143	2	28/04/2022	1	16	7	15	0	824	25	Primates and Prosimians	2	Tracks	5	Blue Monkey	2	Recent	0	NA	0	28/04/2022
292402	319	1143	2	28/04/2022	1	16	7	15	0	775	25	Primates and Prosimians	3	Spoor	1	Lesser Galago	1	Active	0	NA	0	28/04/2022
292403	319	1143	2	28/04/2022	1	16	7	15	0	776	25	Primates and Prosimians	3	Spoor	1	Lesser Galago	2	Recent	0	NA	0	28/04/2022
292406	319	1143	2	28/04/2022	1	16	7	15	0	788	25	Primates and Prosimians	3	Spoor	2	Greater Galago	1	Active	0	NA	0	28/04/2022
292407	319	1143	2	28/04/2022	1	16	7	15	0	789	25	Primates and Prosimians	3	Spoor	2	Greater Galago	2	Recent	0	NA	0	28/04/2022
292410	319	1143	2	28/04/2022	1	16	7	15	0	801	25	Primates and Prosimians	3	Spoor	3	Baboon	1	Active	0	NA	0	28/04/2022
292411	319	1143	2	28/04/2022	1	16	7	15	0	802	25	Primates and Prosimians	3	Spoor	3	Baboon	2	Recent	0	NA	0	28/04/2022
292414	319	1143	2	28/04/2022	1	16	7	15	0	814	25	Primates and Prosimians	3	Spoor	4	Vervet	1	Active	0	NA	0	28/04/2022
292415	319	1143	2	28/04/2022	1	16	7	15	0	815	25	Primates and Prosimians	3	Spoor	4	Vervet	2	Recent	0	NA	0	28/04/2022
292418	319	1143	2	28/04/2022	1	16	7	15	0	827	25	Primates and Prosimians	3	Spoor	5	Blue Monkey	1	Active	0	NA	0	28/04/2022
292419	319	1143	2	28/04/2022	1	16	7	15	0	828	25	Primates and Prosimians	3	Spoor	5	Blue Monkey	2	Recent	0	NA	0	28/04/2022
292422	319	1143	2	28/04/2022	1	16	7	15	0	779	25	Primates and Prosimians	4	Other Signs	1	Lesser Galago	1	Active	0	NA	0	28/04/2022
292423	319	1143	2	28/04/2022	1	16	7	15	0	780	25	Primates and Prosimians	4	Other Signs	1	Lesser Galago	2	Recent	0	NA	0	28/04/2022
292426	319	1143	2	28/04/2022	1	16	7	15	0	792	25	Primates and Prosimians	4	Other Signs	2	Greater Galago	1	Active	0	NA	0	28/04/2022
292427	319	1143	2	28/04/2022	1	16	7	15	0	793	25	Primates and Prosimians	4	Other Signs	2	Greater Galago	2	Recent	0	NA	0	28/04/2022
292430	319	1143	2	28/04/2022	1	16	7	15	0	805	25	Primates and Prosimians	4	Other Signs	3	Baboon	1	Active	0	NA	0	28/04/2022
292431	319	1143	2	28/04/2022	1	16	7	15	0	806	25	Primates and Prosimians	4	Other Signs	3	Baboon	2	Recent	0	NA	0	28/04/2022
292434	319	1143	2	28/04/2022	1	16	7	15	0	818	25	Primates and Prosimians	4	Other Signs	4	Vervet	1	Active	0	NA	0	28/04/2022
292435	319	1143	2	28/04/2022	1	16	7	15	0	819	25	Primates and Prosimians	4	Other Signs	4	Vervet	2	Recent	0	NA	0	28/04/2022
292438	319	1143	2	28/04/2022	1	16	7	15	0	831	25	Primates and Prosimians	4	Other Signs	5	Blue Monkey	1	Active	0	NA	0	28/04/2022
292439	319	1143	2	28/04/2022	1	16	7	15	0	832	25	Primates and Prosimians	4	Other Signs	5	Blue Monkey	2	Recent	0	NA	0	28/04/2022
292441	319	1143	2	28/04/2022	1	16	7	15	0	835	26	Rodents	1	Direct Sighting	11	Porcupine	1	Active	0	NA	0	28/04/2022
292442	319	1143	2	28/04/2022	1	16	7	15	0	848	26	Rodents	1	Direct Sighting	12	Brush Tailed Porcupine	1	Active	0	NA	0	28/04/2022
292444	319	1143	2	28/04/2022	1	16	7	15	0	836	26	Rodents	2	Tracks	11	Porcupine	1	Active	0	NA	0	28/04/2022
292445	319	1143	2	28/04/2022	1	16	7	15	0	837	26	Rodents	2	Tracks	11	Porcupine	2	Recent	0	NA	0	28/04/2022
292448	319	1143	2	28/04/2022	1	16	7	15	0	849	26	Rodents	2	Tracks	12	Brush Tailed Porcupine	1	Active	0	NA	0	28/04/2022
292449	319	1143	2	28/04/2022	1	16	7	15	0	850	26	Rodents	2	Tracks	12	Brush Tailed Porcupine	2	Recent	0	NA	0	28/04/2022
292452	319	1143	2	28/04/2022	1	16	7	15	0	840	26	Rodents	3	Spoor	11	Porcupine	1	Active	0	NA	0	28/04/2022
292453	319	1143	2	28/04/2022	1	16	7	15	0	841	26	Rodents	3	Spoor	11	Porcupine	2	Recent	0	NA	0	28/04/2022
292456	319	1143	2	28/04/2022	1	16	7	15	0	853	26	Rodents	3	Spoor	12	Brush Tailed Porcupine	1	Active	0	NA	0	28/04/2022
292457	319	1143	2	28/04/2022	1	16	7	15	0	854	26	Rodents	3	Spoor	12	Brush Tailed Porcupine	2	Recent	0	NA	0	28/04/2022
292460	319	1143	2	28/04/2022	1	16	7	15	0	844	26	Rodents	4	Other Signs	11	Porcupine	1	Active	0	NA	0	28/04/2022
292461	319	1143	2	28/04/2022	1	16	7	15	0	845	26	Rodents	4	Other Signs	11	Porcupine	2	Recent	0	NA	0	28/04/2022
292464	319	1143	2	28/04/2022	1	16	7	15	0	857	26	Rodents	4	Other Signs	12	Brush Tailed Porcupine	1	Active	0	NA	0	28/04/2022
292465	319	1143	2	28/04/2022	1	16	7	15	0	858	26	Rodents	4	Other Signs	12	Brush Tailed Porcupine	2	Recent	0	NA	0	28/04/2022
292467	319	1143	2	28/04/2022	1	16	7	15	0	861	27	Macroscelidea	1	Direct Sighting	11	Sengi	1	Active	0	NA	0	28/04/2022
292469	319	1143	2	28/04/2022	1	16	7	15	0	862	27	Macroscelidea	2	Tracks	11	Sengi	1	Active	0	NA	0	28/04/2022
292470	319	1143	2	28/04/2022	1	16	7	15	0	863	27	Macroscelidea	2	Tracks	11	Sengi	2	Recent	0	NA	0	28/04/2022
292473	319	1143	2	28/04/2022	1	16	7	15	0	866	27	Macroscelidea	3	Spoor	11	Sengi	1	Active	0	NA	0	28/04/2022
292474	319	1143	2	28/04/2022	1	16	7	15	0	867	27	Macroscelidea	3	Spoor	11	Sengi	2	Recent	0	NA	0	28/04/2022
292477	319	1143	2	28/04/2022	1	16	7	15	0	870	27	Macroscelidea	4	Other Signs	11	Sengi	1	Active	0	NA	0	28/04/2022
292478	319	1143	2	28/04/2022	1	16	7	15	0	871	27	Macroscelidea	4	Other Signs	11	Sengi	2	Recent	0	NA	0	28/04/2022
292480	319	1143	2	28/04/2022	1	16	7	15	0	874	28	Tubulidentata	1	Direct Sighting	11	Ardvaark	1	Active	0	NA	0	28/04/2022
292482	319	1143	2	28/04/2022	1	16	7	15	0	875	28	Tubulidentata	2	Tracks	11	Ardvaark	1	Active	0	NA	0	28/04/2022
292483	319	1143	2	28/04/2022	1	16	7	15	0	876	28	Tubulidentata	2	Tracks	11	Ardvaark	2	Recent	0	NA	0	28/04/2022
292486	319	1143	2	28/04/2022	1	16	7	15	0	879	28	Tubulidentata	3	Spoor	11	Ardvaark	1	Active	0	NA	0	28/04/2022
292487	319	1143	2	28/04/2022	1	16	7	15	0	880	28	Tubulidentata	3	Spoor	11	Ardvaark	2	Recent	0	NA	0	28/04/2022
292490	319	1143	2	28/04/2022	1	16	7	15	0	883	28	Tubulidentata	4	Other Signs	11	Ardvaark	1	Active	0	NA	0	28/04/2022
292491	319	1143	2	28/04/2022	1	16	7	15	0	884	28	Tubulidentata	4	Other Signs	11	Ardvaark	2	Recent	0	NA	0	28/04/2022
292578	320	1250	2	28/04/2022	1	16	8	20	0	55	21	Humans	1	Direct Sighting	1	ILUMA Personnel	1	Active	0	NA	0	28/04/2022
292579	320	1250	2	28/04/2022	1	16	8	20	0	68	21	Humans	1	Direct Sighting	2	NNP Rangers	1	Active	0	NA	0	28/04/2022
292580	320	1250	2	28/04/2022	1	16	8	20	0	81	21	Humans	1	Direct Sighting	3	Hunting Company Staff	1	Active	0	NA	0	28/04/2022
292581	320	1250	2	28/04/2022	1	16	8	20	0	94	21	Humans	1	Direct Sighting	4	Other Authorised Personnel	1	Active	0	NA	0	28/04/2022
292582	320	1250	2	28/04/2022	1	16	8	20	0	107	21	Humans	1	Direct Sighting	5	Community Legal Presence Inside ILUMA	1	Active	0	NA	0	28/04/2022
292583	320	1250	2	28/04/2022	1	16	8	20	0	120	21	Humans	1	Direct Sighting	6	Community Legal Presence Outsideside ILUMA	1	Active	0	11	11	28/04/2022
292584	320	1250	2	28/04/2022	1	16	8	20	0	133	21	Humans	1	Direct Sighting	7	Charcoal Transport	1	Active	0	NA	0	28/04/2022
292585	320	1250	2	28/04/2022	1	16	8	20	0	146	21	Humans	1	Direct Sighting	8	Timber Harvesting	1	Active	0	NA	0	28/04/2022
292586	320	1250	2	28/04/2022	1	16	8	20	0	159	21	Humans	1	Direct Sighting	9	Timber Transport	1	Active	0	NA	0	28/04/2022
292587	320	1250	2	28/04/2022	1	16	8	20	0	172	21	Humans	1	Direct Sighting	10	Fish Harvesting	1	Active	0	NA	0	28/04/2022
292588	320	1250	2	28/04/2022	1	16	8	20	0	185	21	Humans	1	Direct Sighting	11	Fish Transport	1	Active	0	NA	0	28/04/2022
292589	320	1250	2	28/04/2022	1	16	8	20	0	198	21	Humans	1	Direct Sighting	12	Community Illegal Presence inside ILUMA	1	Active	0	NA	0	28/04/2022
292590	320	1250	2	28/04/2022	1	16	8	20	0	211	21	Humans	1	Direct Sighting	13	Charcoal Burner	1	Active	0	NA	0	28/04/2022
292592	320	1250	2	28/04/2022	1	16	8	20	0	56	21	Humans	2	Tracks	1	ILUMA Personnel	1	Active	0	NA	0	28/04/2022
292593	320	1250	2	28/04/2022	1	16	8	20	0	57	21	Humans	2	Tracks	1	ILUMA Personnel	2	Recent	0	NA	0	28/04/2022
292596	320	1250	2	28/04/2022	1	16	8	20	0	69	21	Humans	2	Tracks	2	NNP Rangers	1	Active	0	NA	0	28/04/2022
292597	320	1250	2	28/04/2022	1	16	8	20	0	70	21	Humans	2	Tracks	2	NNP Rangers	2	Recent	0	NA	0	28/04/2022
292600	320	1250	2	28/04/2022	1	16	8	20	0	82	21	Humans	2	Tracks	3	Hunting Company Staff	1	Active	0	NA	0	28/04/2022
292601	320	1250	2	28/04/2022	1	16	8	20	0	83	21	Humans	2	Tracks	3	Hunting Company Staff	2	Recent	0	NA	0	28/04/2022
292604	320	1250	2	28/04/2022	1	16	8	20	0	95	21	Humans	2	Tracks	4	Other Authorised Personnel	1	Active	0	NA	0	28/04/2022
292605	320	1250	2	28/04/2022	1	16	8	20	0	96	21	Humans	2	Tracks	4	Other Authorised Personnel	2	Recent	0	NA	0	28/04/2022
292608	320	1250	2	28/04/2022	1	16	8	20	0	108	21	Humans	2	Tracks	5	Community Legal Presence Inside ILUMA	1	Active	0	NA	0	28/04/2022
292609	320	1250	2	28/04/2022	1	16	8	20	0	109	21	Humans	2	Tracks	5	Community Legal Presence Inside ILUMA	2	Recent	0	NA	0	28/04/2022
292612	320	1250	2	28/04/2022	1	16	8	20	0	121	21	Humans	2	Tracks	6	Community Legal Presence Outsideside ILUMA	1	Active	0	NA	0	28/04/2022
292613	320	1250	2	28/04/2022	1	16	8	20	0	122	21	Humans	2	Tracks	6	Community Legal Presence Outsideside ILUMA	2	Recent	0	NA	0	28/04/2022
292616	320	1250	2	28/04/2022	1	16	8	20	0	134	21	Humans	2	Tracks	7	Charcoal Transport	1	Active	0	NA	0	28/04/2022
292617	320	1250	2	28/04/2022	1	16	8	20	0	135	21	Humans	2	Tracks	7	Charcoal Transport	2	Recent	0	NA	0	28/04/2022
292620	320	1250	2	28/04/2022	1	16	8	20	0	147	21	Humans	2	Tracks	8	Timber Harvesting	1	Active	0	NA	0	28/04/2022
292621	320	1250	2	28/04/2022	1	16	8	20	0	148	21	Humans	2	Tracks	8	Timber Harvesting	2	Recent	0	NA	0	28/04/2022
292624	320	1250	2	28/04/2022	1	16	8	20	0	160	21	Humans	2	Tracks	9	Timber Transport	1	Active	0	NA	0	28/04/2022
292625	320	1250	2	28/04/2022	1	16	8	20	0	161	21	Humans	2	Tracks	9	Timber Transport	2	Recent	0	NA	0	28/04/2022
292628	320	1250	2	28/04/2022	1	16	8	20	0	173	21	Humans	2	Tracks	10	Fish Harvesting	1	Active	0	NA	0	28/04/2022
292629	320	1250	2	28/04/2022	1	16	8	20	0	174	21	Humans	2	Tracks	10	Fish Harvesting	2	Recent	0	NA	0	28/04/2022
292632	320	1250	2	28/04/2022	1	16	8	20	0	186	21	Humans	2	Tracks	11	Fish Transport	1	Active	0	NA	0	28/04/2022
292633	320	1250	2	28/04/2022	1	16	8	20	0	187	21	Humans	2	Tracks	11	Fish Transport	2	Recent	0	NA	0	28/04/2022
292636	320	1250	2	28/04/2022	1	16	8	20	0	199	21	Humans	2	Tracks	12	Community Illegal Presence inside ILUMA	1	Active	0	NA	0	28/04/2022
292637	320	1250	2	28/04/2022	1	16	8	20	0	200	21	Humans	2	Tracks	12	Community Illegal Presence inside ILUMA	2	Recent	0	NA	0	28/04/2022
292640	320	1250	2	28/04/2022	1	16	8	20	0	212	21	Humans	2	Tracks	13	Charcoal Burner	1	Active	0	NA	0	28/04/2022
292641	320	1250	2	28/04/2022	1	16	8	20	0	213	21	Humans	2	Tracks	13	Charcoal Burner	2	Recent	0	NA	0	28/04/2022
292644	320	1250	2	28/04/2022	1	16	8	20	0	60	21	Humans	3	Spoor	1	ILUMA Personnel	1	Active	0	NA	0	28/04/2022
292645	320	1250	2	28/04/2022	1	16	8	20	0	61	21	Humans	3	Spoor	1	ILUMA Personnel	2	Recent	0	NA	0	28/04/2022
292648	320	1250	2	28/04/2022	1	16	8	20	0	73	21	Humans	3	Spoor	2	NNP Rangers	1	Active	0	NA	0	28/04/2022
292649	320	1250	2	28/04/2022	1	16	8	20	0	74	21	Humans	3	Spoor	2	NNP Rangers	2	Recent	0	NA	0	28/04/2022
292652	320	1250	2	28/04/2022	1	16	8	20	0	86	21	Humans	3	Spoor	3	Hunting Company Staff	1	Active	0	NA	0	28/04/2022
292653	320	1250	2	28/04/2022	1	16	8	20	0	87	21	Humans	3	Spoor	3	Hunting Company Staff	2	Recent	0	NA	0	28/04/2022
292656	320	1250	2	28/04/2022	1	16	8	20	0	99	21	Humans	3	Spoor	4	Other Authorised Personnel	1	Active	0	NA	0	28/04/2022
292657	320	1250	2	28/04/2022	1	16	8	20	0	100	21	Humans	3	Spoor	4	Other Authorised Personnel	2	Recent	0	NA	0	28/04/2022
292660	320	1250	2	28/04/2022	1	16	8	20	0	112	21	Humans	3	Spoor	5	Community Legal Presence Inside ILUMA	1	Active	0	NA	0	28/04/2022
292661	320	1250	2	28/04/2022	1	16	8	20	0	113	21	Humans	3	Spoor	5	Community Legal Presence Inside ILUMA	2	Recent	0	NA	0	28/04/2022
292664	320	1250	2	28/04/2022	1	16	8	20	0	125	21	Humans	3	Spoor	6	Community Legal Presence Outsideside ILUMA	1	Active	0	NA	0	28/04/2022
292665	320	1250	2	28/04/2022	1	16	8	20	0	126	21	Humans	3	Spoor	6	Community Legal Presence Outsideside ILUMA	2	Recent	0	NA	0	28/04/2022
292668	320	1250	2	28/04/2022	1	16	8	20	0	138	21	Humans	3	Spoor	7	Charcoal Transport	1	Active	0	NA	0	28/04/2022
292669	320	1250	2	28/04/2022	1	16	8	20	0	139	21	Humans	3	Spoor	7	Charcoal Transport	2	Recent	0	NA	0	28/04/2022
292672	320	1250	2	28/04/2022	1	16	8	20	0	151	21	Humans	3	Spoor	8	Timber Harvesting	1	Active	0	NA	0	28/04/2022
292673	320	1250	2	28/04/2022	1	16	8	20	0	152	21	Humans	3	Spoor	8	Timber Harvesting	2	Recent	0	NA	0	28/04/2022
292676	320	1250	2	28/04/2022	1	16	8	20	0	164	21	Humans	3	Spoor	9	Timber Transport	1	Active	0	NA	0	28/04/2022
292677	320	1250	2	28/04/2022	1	16	8	20	0	165	21	Humans	3	Spoor	9	Timber Transport	2	Recent	0	NA	0	28/04/2022
292680	320	1250	2	28/04/2022	1	16	8	20	0	177	21	Humans	3	Spoor	10	Fish Harvesting	1	Active	0	NA	0	28/04/2022
292681	320	1250	2	28/04/2022	1	16	8	20	0	178	21	Humans	3	Spoor	10	Fish Harvesting	2	Recent	0	NA	0	28/04/2022
292684	320	1250	2	28/04/2022	1	16	8	20	0	190	21	Humans	3	Spoor	11	Fish Transport	1	Active	0	NA	0	28/04/2022
292685	320	1250	2	28/04/2022	1	16	8	20	0	191	21	Humans	3	Spoor	11	Fish Transport	2	Recent	0	NA	0	28/04/2022
292688	320	1250	2	28/04/2022	1	16	8	20	0	203	21	Humans	3	Spoor	12	Community Illegal Presence inside ILUMA	1	Active	0	NA	0	28/04/2022
292689	320	1250	2	28/04/2022	1	16	8	20	0	204	21	Humans	3	Spoor	12	Community Illegal Presence inside ILUMA	2	Recent	0	NA	0	28/04/2022
292692	320	1250	2	28/04/2022	1	16	8	20	0	216	21	Humans	3	Spoor	13	Charcoal Burner	1	Active	0	NA	0	28/04/2022
292693	320	1250	2	28/04/2022	1	16	8	20	0	217	21	Humans	3	Spoor	13	Charcoal Burner	2	Recent	0	NA	0	28/04/2022
292696	320	1250	2	28/04/2022	1	16	8	20	0	64	21	Humans	4	Other Signs	1	ILUMA Personnel	1	Active	0	NA	0	28/04/2022
292697	320	1250	2	28/04/2022	1	16	8	20	0	65	21	Humans	4	Other Signs	1	ILUMA Personnel	2	Recent	0	NA	0	28/04/2022
292700	320	1250	2	28/04/2022	1	16	8	20	0	77	21	Humans	4	Other Signs	2	NNP Rangers	1	Active	0	NA	0	28/04/2022
292701	320	1250	2	28/04/2022	1	16	8	20	0	78	21	Humans	4	Other Signs	2	NNP Rangers	2	Recent	0	NA	0	28/04/2022
292704	320	1250	2	28/04/2022	1	16	8	20	0	90	21	Humans	4	Other Signs	3	Hunting Company Staff	1	Active	0	NA	0	28/04/2022
292705	320	1250	2	28/04/2022	1	16	8	20	0	91	21	Humans	4	Other Signs	3	Hunting Company Staff	2	Recent	0	NA	0	28/04/2022
292708	320	1250	2	28/04/2022	1	16	8	20	0	103	21	Humans	4	Other Signs	4	Other Authorised Personnel	1	Active	0	NA	0	28/04/2022
292709	320	1250	2	28/04/2022	1	16	8	20	0	104	21	Humans	4	Other Signs	4	Other Authorised Personnel	2	Recent	0	NA	0	28/04/2022
292712	320	1250	2	28/04/2022	1	16	8	20	0	116	21	Humans	4	Other Signs	5	Community Legal Presence Inside ILUMA	1	Active	0	NA	0	28/04/2022
292713	320	1250	2	28/04/2022	1	16	8	20	0	117	21	Humans	4	Other Signs	5	Community Legal Presence Inside ILUMA	2	Recent	0	NA	0	28/04/2022
292716	320	1250	2	28/04/2022	1	16	8	20	0	129	21	Humans	4	Other Signs	6	Community Legal Presence Outsideside ILUMA	1	Active	0	NA	0	28/04/2022
292717	320	1250	2	28/04/2022	1	16	8	20	0	130	21	Humans	4	Other Signs	6	Community Legal Presence Outsideside ILUMA	2	Recent	0	NA	0	28/04/2022
292720	320	1250	2	28/04/2022	1	16	8	20	0	142	21	Humans	4	Other Signs	7	Charcoal Transport	1	Active	0	NA	0	28/04/2022
292721	320	1250	2	28/04/2022	1	16	8	20	0	143	21	Humans	4	Other Signs	7	Charcoal Transport	2	Recent	0	NA	0	28/04/2022
292724	320	1250	2	28/04/2022	1	16	8	20	0	155	21	Humans	4	Other Signs	8	Timber Harvesting	1	Active	0	NA	0	28/04/2022
292725	320	1250	2	28/04/2022	1	16	8	20	0	156	21	Humans	4	Other Signs	8	Timber Harvesting	2	Recent	0	NA	0	28/04/2022
292728	320	1250	2	28/04/2022	1	16	8	20	0	168	21	Humans	4	Other Signs	9	Timber Transport	1	Active	0	NA	0	28/04/2022
292729	320	1250	2	28/04/2022	1	16	8	20	0	169	21	Humans	4	Other Signs	9	Timber Transport	2	Recent	0	NA	0	28/04/2022
292732	320	1250	2	28/04/2022	1	16	8	20	0	181	21	Humans	4	Other Signs	10	Fish Harvesting	1	Active	0	NA	0	28/04/2022
292733	320	1250	2	28/04/2022	1	16	8	20	0	182	21	Humans	4	Other Signs	10	Fish Harvesting	2	Recent	0	NA	0	28/04/2022
292736	320	1250	2	28/04/2022	1	16	8	20	0	194	21	Humans	4	Other Signs	11	Fish Transport	1	Active	0	NA	0	28/04/2022
292737	320	1250	2	28/04/2022	1	16	8	20	0	195	21	Humans	4	Other Signs	11	Fish Transport	2	Recent	0	NA	0	28/04/2022
292740	320	1250	2	28/04/2022	1	16	8	20	0	207	21	Humans	4	Other Signs	12	Community Illegal Presence inside ILUMA	1	Active	0	NA	0	28/04/2022
292741	320	1250	2	28/04/2022	1	16	8	20	0	208	21	Humans	4	Other Signs	12	Community Illegal Presence inside ILUMA	2	Recent	0	NA	0	28/04/2022
292744	320	1250	2	28/04/2022	1	16	8	20	0	220	21	Humans	4	Other Signs	13	Charcoal Burner	1	Active	0	NA	0	28/04/2022
292745	320	1250	2	28/04/2022	1	16	8	20	0	221	21	Humans	4	Other Signs	13	Charcoal Burner	2	Recent	0	NA	0	28/04/2022
292747	320	1250	2	28/04/2022	1	16	8	20	0	224	22	Livestock and Work Animals	1	Direct Sighting	1	Cattle	1	Active	0	NA	0	28/04/2022
292748	320	1250	2	28/04/2022	1	16	8	20	0	237	22	Livestock and Work Animals	1	Direct Sighting	2	Goats	1	Active	0	NA	0	28/04/2022
292749	320	1250	2	28/04/2022	1	16	8	20	0	250	22	Livestock and Work Animals	1	Direct Sighting	3	Sheep	1	Active	0	NA	0	28/04/2022
292750	320	1250	2	28/04/2022	1	16	8	20	0	263	22	Livestock and Work Animals	1	Direct Sighting	4	Rooster	1	Active	0	NA	0	28/04/2022
292751	320	1250	2	28/04/2022	1	16	8	20	0	276	22	Livestock and Work Animals	1	Direct Sighting	5	Chicken	1	Active	0	NA	0	28/04/2022
292752	320	1250	2	28/04/2022	1	16	8	20	0	289	22	Livestock and Work Animals	1	Direct Sighting	6	Dog	1	Active	0	1	1	28/04/2022
292754	320	1250	2	28/04/2022	1	16	8	20	0	225	22	Livestock and Work Animals	2	Tracks	1	Cattle	1	Active	0	NA	0	28/04/2022
292755	320	1250	2	28/04/2022	1	16	8	20	0	226	22	Livestock and Work Animals	2	Tracks	1	Cattle	2	Recent	0	NA	0	28/04/2022
292758	320	1250	2	28/04/2022	1	16	8	20	0	238	22	Livestock and Work Animals	2	Tracks	2	Goats	1	Active	0	NA	0	28/04/2022
292759	320	1250	2	28/04/2022	1	16	8	20	0	239	22	Livestock and Work Animals	2	Tracks	2	Goats	2	Recent	0	NA	0	28/04/2022
292762	320	1250	2	28/04/2022	1	16	8	20	0	251	22	Livestock and Work Animals	2	Tracks	3	Sheep	1	Active	0	NA	0	28/04/2022
292763	320	1250	2	28/04/2022	1	16	8	20	0	252	22	Livestock and Work Animals	2	Tracks	3	Sheep	2	Recent	0	NA	0	28/04/2022
292766	320	1250	2	28/04/2022	1	16	8	20	0	264	22	Livestock and Work Animals	2	Tracks	4	Rooster	1	Active	0	NA	0	28/04/2022
292767	320	1250	2	28/04/2022	1	16	8	20	0	265	22	Livestock and Work Animals	2	Tracks	4	Rooster	2	Recent	0	NA	0	28/04/2022
292770	320	1250	2	28/04/2022	1	16	8	20	0	277	22	Livestock and Work Animals	2	Tracks	5	Chicken	1	Active	0	NA	0	28/04/2022
292771	320	1250	2	28/04/2022	1	16	8	20	0	278	22	Livestock and Work Animals	2	Tracks	5	Chicken	2	Recent	0	NA	0	28/04/2022
292774	320	1250	2	28/04/2022	1	16	8	20	0	290	22	Livestock and Work Animals	2	Tracks	6	Dog	1	Active	0	NA	0	28/04/2022
292775	320	1250	2	28/04/2022	1	16	8	20	0	291	22	Livestock and Work Animals	2	Tracks	6	Dog	2	Recent	0	NA	0	28/04/2022
292778	320	1250	2	28/04/2022	1	16	8	20	0	229	22	Livestock and Work Animals	3	Spoor	1	Cattle	1	Active	0	NA	0	28/04/2022
292779	320	1250	2	28/04/2022	1	16	8	20	0	230	22	Livestock and Work Animals	3	Spoor	1	Cattle	2	Recent	0	NA	0	28/04/2022
292782	320	1250	2	28/04/2022	1	16	8	20	0	242	22	Livestock and Work Animals	3	Spoor	2	Goats	1	Active	0	NA	0	28/04/2022
292783	320	1250	2	28/04/2022	1	16	8	20	0	243	22	Livestock and Work Animals	3	Spoor	2	Goats	2	Recent	0	NA	0	28/04/2022
292786	320	1250	2	28/04/2022	1	16	8	20	0	255	22	Livestock and Work Animals	3	Spoor	3	Sheep	1	Active	0	NA	0	28/04/2022
292787	320	1250	2	28/04/2022	1	16	8	20	0	256	22	Livestock and Work Animals	3	Spoor	3	Sheep	2	Recent	0	NA	0	28/04/2022
292790	320	1250	2	28/04/2022	1	16	8	20	0	268	22	Livestock and Work Animals	3	Spoor	4	Rooster	1	Active	0	NA	0	28/04/2022
292791	320	1250	2	28/04/2022	1	16	8	20	0	269	22	Livestock and Work Animals	3	Spoor	4	Rooster	2	Recent	0	NA	0	28/04/2022
292794	320	1250	2	28/04/2022	1	16	8	20	0	281	22	Livestock and Work Animals	3	Spoor	5	Chicken	1	Active	0	NA	0	28/04/2022
292795	320	1250	2	28/04/2022	1	16	8	20	0	282	22	Livestock and Work Animals	3	Spoor	5	Chicken	2	Recent	0	NA	0	28/04/2022
292798	320	1250	2	28/04/2022	1	16	8	20	0	294	22	Livestock and Work Animals	3	Spoor	6	Dog	1	Active	0	NA	0	28/04/2022
292799	320	1250	2	28/04/2022	1	16	8	20	0	295	22	Livestock and Work Animals	3	Spoor	6	Dog	2	Recent	0	NA	0	28/04/2022
292802	320	1250	2	28/04/2022	1	16	8	20	0	233	22	Livestock and Work Animals	4	Other Signs	1	Cattle	1	Active	0	NA	0	28/04/2022
292803	320	1250	2	28/04/2022	1	16	8	20	0	234	22	Livestock and Work Animals	4	Other Signs	1	Cattle	2	Recent	0	NA	0	28/04/2022
292806	320	1250	2	28/04/2022	1	16	8	20	0	246	22	Livestock and Work Animals	4	Other Signs	2	Goats	1	Active	0	NA	0	28/04/2022
292807	320	1250	2	28/04/2022	1	16	8	20	0	247	22	Livestock and Work Animals	4	Other Signs	2	Goats	2	Recent	0	NA	0	28/04/2022
292810	320	1250	2	28/04/2022	1	16	8	20	0	259	22	Livestock and Work Animals	4	Other Signs	3	Sheep	1	Active	0	NA	0	28/04/2022
292811	320	1250	2	28/04/2022	1	16	8	20	0	260	22	Livestock and Work Animals	4	Other Signs	3	Sheep	2	Recent	0	NA	0	28/04/2022
292814	320	1250	2	28/04/2022	1	16	8	20	0	272	22	Livestock and Work Animals	4	Other Signs	4	Rooster	1	Active	0	NA	0	28/04/2022
292815	320	1250	2	28/04/2022	1	16	8	20	0	273	22	Livestock and Work Animals	4	Other Signs	4	Rooster	2	Recent	0	NA	0	28/04/2022
292818	320	1250	2	28/04/2022	1	16	8	20	0	285	22	Livestock and Work Animals	4	Other Signs	5	Chicken	1	Active	0	NA	0	28/04/2022
292819	320	1250	2	28/04/2022	1	16	8	20	0	286	22	Livestock and Work Animals	4	Other Signs	5	Chicken	2	Recent	0	NA	0	28/04/2022
292822	320	1250	2	28/04/2022	1	16	8	20	0	298	22	Livestock and Work Animals	4	Other Signs	6	Dog	1	Active	0	NA	0	28/04/2022
292823	320	1250	2	28/04/2022	1	16	8	20	0	299	22	Livestock and Work Animals	4	Other Signs	6	Dog	2	Recent	0	NA	0	28/04/2022
292825	320	1250	2	28/04/2022	1	16	8	20	0	302	23	Wild Herbivores	1	Direct Sighting	11	Reedbuck	1	Active	0	NA	0	28/04/2022
292826	320	1250	2	28/04/2022	1	16	8	20	0	315	23	Wild Herbivores	1	Direct Sighting	12	Waterbuck	1	Active	0	NA	0	28/04/2022
292827	320	1250	2	28/04/2022	1	16	8	20	0	328	23	Wild Herbivores	1	Direct Sighting	13	Puku	1	Active	0	NA	0	28/04/2022
292828	320	1250	2	28/04/2022	1	16	8	20	0	341	23	Wild Herbivores	1	Direct Sighting	21	Bushbuck	1	Active	0	NA	0	28/04/2022
292829	320	1250	2	28/04/2022	1	16	8	20	0	354	23	Wild Herbivores	1	Direct Sighting	22	Eland	1	Active	0	NA	0	28/04/2022
292830	320	1250	2	28/04/2022	1	16	8	20	0	367	23	Wild Herbivores	1	Direct Sighting	23	Greater Kudu	1	Active	0	NA	0	28/04/2022
292831	320	1250	2	28/04/2022	1	16	8	20	0	380	23	Wild Herbivores	1	Direct Sighting	31	Hartebeest	1	Active	0	NA	0	28/04/2022
292832	320	1250	2	28/04/2022	1	16	8	20	0	393	23	Wild Herbivores	1	Direct Sighting	32	Wildebeest	1	Active	0	NA	0	28/04/2022
292833	320	1250	2	28/04/2022	1	16	8	20	0	406	23	Wild Herbivores	1	Direct Sighting	41	Sable Antelope	1	Active	0	NA	0	28/04/2022
292834	320	1250	2	28/04/2022	1	16	8	20	0	419	23	Wild Herbivores	1	Direct Sighting	51	Warthog	1	Active	0	NA	0	28/04/2022
292835	320	1250	2	28/04/2022	1	16	8	20	0	432	23	Wild Herbivores	1	Direct Sighting	52	Bushpig	1	Active	0	NA	0	28/04/2022
292836	320	1250	2	28/04/2022	1	16	8	20	0	445	23	Wild Herbivores	1	Direct Sighting	61	Hippo	1	Active	0	NA	0	28/04/2022
292837	320	1250	2	28/04/2022	1	16	8	20	0	458	23	Wild Herbivores	1	Direct Sighting	62	Elephant	1	Active	0	NA	0	28/04/2022
292838	320	1250	2	28/04/2022	1	16	8	20	0	471	23	Wild Herbivores	1	Direct Sighting	71	African Buffalo	1	Active	0	NA	0	28/04/2022
292839	320	1250	2	28/04/2022	1	16	8	20	0	484	23	Wild Herbivores	1	Direct Sighting	81	Zebra	1	Active	0	NA	0	28/04/2022
292840	320	1250	2	28/04/2022	1	16	8	20	0	497	23	Wild Herbivores	1	Direct Sighting	91	Suni	1	Active	0	NA	0	28/04/2022
292841	320	1250	2	28/04/2022	1	16	8	20	0	510	23	Wild Herbivores	1	Direct Sighting	101	Common Duiker	1	Active	0	NA	0	28/04/2022
292842	320	1250	2	28/04/2022	1	16	8	20	0	523	23	Wild Herbivores	1	Direct Sighting	102	Red Duiker	1	Active	0	NA	0	28/04/2022
292843	320	1250	2	28/04/2022	1	16	8	20	0	536	23	Wild Herbivores	1	Direct Sighting	111	Impala	1	Active	0	NA	0	28/04/2022
292844	320	1250	2	28/04/2022	1	16	8	20	0	549	23	Wild Herbivores	1	Direct Sighting	121	Dikdik	1	Active	0	NA	0	28/04/2022
292845	320	1250	2	28/04/2022	1	16	8	20	0	562	23	Wild Herbivores	1	Direct Sighting	131	Sharpe's Grysbok	1	Active	0	NA	0	28/04/2022
292846	320	1250	2	28/04/2022	1	16	8	20	0	575	23	Wild Herbivores	1	Direct Sighting	141	Klipspringer	1	Active	0	NA	0	28/04/2022
292848	320	1250	2	28/04/2022	1	16	8	20	0	303	23	Wild Herbivores	2	Tracks	11	Reedbuck	1	Active	0	NA	0	28/04/2022
292849	320	1250	2	28/04/2022	1	16	8	20	0	304	23	Wild Herbivores	2	Tracks	11	Reedbuck	2	Recent	0	NA	0	28/04/2022
292852	320	1250	2	28/04/2022	1	16	8	20	0	316	23	Wild Herbivores	2	Tracks	12	Waterbuck	1	Active	0	NA	0	28/04/2022
292853	320	1250	2	28/04/2022	1	16	8	20	0	317	23	Wild Herbivores	2	Tracks	12	Waterbuck	2	Recent	0	NA	0	28/04/2022
292856	320	1250	2	28/04/2022	1	16	8	20	0	329	23	Wild Herbivores	2	Tracks	13	Puku	1	Active	0	NA	0	28/04/2022
292857	320	1250	2	28/04/2022	1	16	8	20	0	330	23	Wild Herbivores	2	Tracks	13	Puku	2	Recent	0	NA	0	28/04/2022
292860	320	1250	2	28/04/2022	1	16	8	20	0	342	23	Wild Herbivores	2	Tracks	21	Bushbuck	1	Active	0	NA	0	28/04/2022
292861	320	1250	2	28/04/2022	1	16	8	20	0	343	23	Wild Herbivores	2	Tracks	21	Bushbuck	2	Recent	0	NA	0	28/04/2022
292864	320	1250	2	28/04/2022	1	16	8	20	0	355	23	Wild Herbivores	2	Tracks	22	Eland	1	Active	0	NA	0	28/04/2022
292865	320	1250	2	28/04/2022	1	16	8	20	0	356	23	Wild Herbivores	2	Tracks	22	Eland	2	Recent	0	NA	0	28/04/2022
292868	320	1250	2	28/04/2022	1	16	8	20	0	368	23	Wild Herbivores	2	Tracks	23	Greater Kudu	1	Active	0	NA	0	28/04/2022
292869	320	1250	2	28/04/2022	1	16	8	20	0	369	23	Wild Herbivores	2	Tracks	23	Greater Kudu	2	Recent	0	NA	0	28/04/2022
292872	320	1250	2	28/04/2022	1	16	8	20	0	381	23	Wild Herbivores	2	Tracks	31	Hartebeest	1	Active	0	NA	0	28/04/2022
292873	320	1250	2	28/04/2022	1	16	8	20	0	382	23	Wild Herbivores	2	Tracks	31	Hartebeest	2	Recent	0	NA	0	28/04/2022
292876	320	1250	2	28/04/2022	1	16	8	20	0	394	23	Wild Herbivores	2	Tracks	32	Wildebeest	1	Active	0	NA	0	28/04/2022
292877	320	1250	2	28/04/2022	1	16	8	20	0	395	23	Wild Herbivores	2	Tracks	32	Wildebeest	2	Recent	0	NA	0	28/04/2022
292880	320	1250	2	28/04/2022	1	16	8	20	0	407	23	Wild Herbivores	2	Tracks	41	Sable Antelope	1	Active	0	NA	0	28/04/2022
292881	320	1250	2	28/04/2022	1	16	8	20	0	408	23	Wild Herbivores	2	Tracks	41	Sable Antelope	2	Recent	0	NA	0	28/04/2022
292884	320	1250	2	28/04/2022	1	16	8	20	0	420	23	Wild Herbivores	2	Tracks	51	Warthog	1	Active	0	NA	0	28/04/2022
292885	320	1250	2	28/04/2022	1	16	8	20	0	421	23	Wild Herbivores	2	Tracks	51	Warthog	2	Recent	0	NA	0	28/04/2022
292888	320	1250	2	28/04/2022	1	16	8	20	0	433	23	Wild Herbivores	2	Tracks	52	Bushpig	1	Active	0	NA	0	28/04/2022
292889	320	1250	2	28/04/2022	1	16	8	20	0	434	23	Wild Herbivores	2	Tracks	52	Bushpig	2	Recent	0	NA	0	28/04/2022
292892	320	1250	2	28/04/2022	1	16	8	20	0	446	23	Wild Herbivores	2	Tracks	61	Hippo	1	Active	0	NA	0	28/04/2022
292893	320	1250	2	28/04/2022	1	16	8	20	0	447	23	Wild Herbivores	2	Tracks	61	Hippo	2	Recent	0	NA	0	28/04/2022
292896	320	1250	2	28/04/2022	1	16	8	20	0	459	23	Wild Herbivores	2	Tracks	62	Elephant	1	Active	0	NA	0	28/04/2022
292897	320	1250	2	28/04/2022	1	16	8	20	0	460	23	Wild Herbivores	2	Tracks	62	Elephant	2	Recent	0	NA	0	28/04/2022
292900	320	1250	2	28/04/2022	1	16	8	20	0	472	23	Wild Herbivores	2	Tracks	71	African Buffalo	1	Active	0	NA	0	28/04/2022
292901	320	1250	2	28/04/2022	1	16	8	20	0	473	23	Wild Herbivores	2	Tracks	71	African Buffalo	2	Recent	0	NA	0	28/04/2022
292904	320	1250	2	28/04/2022	1	16	8	20	0	485	23	Wild Herbivores	2	Tracks	81	Zebra	1	Active	0	NA	0	28/04/2022
292905	320	1250	2	28/04/2022	1	16	8	20	0	486	23	Wild Herbivores	2	Tracks	81	Zebra	2	Recent	0	NA	0	28/04/2022
292908	320	1250	2	28/04/2022	1	16	8	20	0	498	23	Wild Herbivores	2	Tracks	91	Suni	1	Active	0	NA	0	28/04/2022
292909	320	1250	2	28/04/2022	1	16	8	20	0	499	23	Wild Herbivores	2	Tracks	91	Suni	2	Recent	0	NA	0	28/04/2022
292912	320	1250	2	28/04/2022	1	16	8	20	0	511	23	Wild Herbivores	2	Tracks	101	Common Duiker	1	Active	0	NA	0	28/04/2022
292913	320	1250	2	28/04/2022	1	16	8	20	0	512	23	Wild Herbivores	2	Tracks	101	Common Duiker	2	Recent	0	NA	0	28/04/2022
292916	320	1250	2	28/04/2022	1	16	8	20	0	524	23	Wild Herbivores	2	Tracks	102	Red Duiker	1	Active	0	NA	0	28/04/2022
292917	320	1250	2	28/04/2022	1	16	8	20	0	525	23	Wild Herbivores	2	Tracks	102	Red Duiker	2	Recent	0	NA	0	28/04/2022
292920	320	1250	2	28/04/2022	1	16	8	20	0	537	23	Wild Herbivores	2	Tracks	111	Impala	1	Active	0	NA	0	28/04/2022
292921	320	1250	2	28/04/2022	1	16	8	20	0	538	23	Wild Herbivores	2	Tracks	111	Impala	2	Recent	0	NA	0	28/04/2022
292924	320	1250	2	28/04/2022	1	16	8	20	0	550	23	Wild Herbivores	2	Tracks	121	Dikdik	1	Active	0	NA	0	28/04/2022
292925	320	1250	2	28/04/2022	1	16	8	20	0	551	23	Wild Herbivores	2	Tracks	121	Dikdik	2	Recent	0	NA	0	28/04/2022
292928	320	1250	2	28/04/2022	1	16	8	20	0	563	23	Wild Herbivores	2	Tracks	131	Sharpe's Grysbok	1	Active	0	NA	0	28/04/2022
292929	320	1250	2	28/04/2022	1	16	8	20	0	564	23	Wild Herbivores	2	Tracks	131	Sharpe's Grysbok	2	Recent	0	NA	0	28/04/2022
292932	320	1250	2	28/04/2022	1	16	8	20	0	576	23	Wild Herbivores	2	Tracks	141	Klipspringer	1	Active	0	NA	0	28/04/2022
292933	320	1250	2	28/04/2022	1	16	8	20	0	577	23	Wild Herbivores	2	Tracks	141	Klipspringer	2	Recent	0	NA	0	28/04/2022
292936	320	1250	2	28/04/2022	1	16	8	20	0	307	23	Wild Herbivores	3	Spoor	11	Reedbuck	1	Active	0	NA	0	28/04/2022
292937	320	1250	2	28/04/2022	1	16	8	20	0	308	23	Wild Herbivores	3	Spoor	11	Reedbuck	2	Recent	0	NA	0	28/04/2022
292940	320	1250	2	28/04/2022	1	16	8	20	0	320	23	Wild Herbivores	3	Spoor	12	Waterbuck	1	Active	0	NA	0	28/04/2022
292941	320	1250	2	28/04/2022	1	16	8	20	0	321	23	Wild Herbivores	3	Spoor	12	Waterbuck	2	Recent	0	NA	0	28/04/2022
292944	320	1250	2	28/04/2022	1	16	8	20	0	333	23	Wild Herbivores	3	Spoor	13	Puku	1	Active	0	NA	0	28/04/2022
292945	320	1250	2	28/04/2022	1	16	8	20	0	334	23	Wild Herbivores	3	Spoor	13	Puku	2	Recent	0	NA	0	28/04/2022
292948	320	1250	2	28/04/2022	1	16	8	20	0	346	23	Wild Herbivores	3	Spoor	21	Bushbuck	1	Active	0	NA	0	28/04/2022
292949	320	1250	2	28/04/2022	1	16	8	20	0	347	23	Wild Herbivores	3	Spoor	21	Bushbuck	2	Recent	0	NA	0	28/04/2022
292952	320	1250	2	28/04/2022	1	16	8	20	0	359	23	Wild Herbivores	3	Spoor	22	Eland	1	Active	0	NA	0	28/04/2022
292953	320	1250	2	28/04/2022	1	16	8	20	0	360	23	Wild Herbivores	3	Spoor	22	Eland	2	Recent	0	NA	0	28/04/2022
292956	320	1250	2	28/04/2022	1	16	8	20	0	372	23	Wild Herbivores	3	Spoor	23	Greater Kudu	1	Active	0	NA	0	28/04/2022
292957	320	1250	2	28/04/2022	1	16	8	20	0	373	23	Wild Herbivores	3	Spoor	23	Greater Kudu	2	Recent	0	NA	0	28/04/2022
292960	320	1250	2	28/04/2022	1	16	8	20	0	385	23	Wild Herbivores	3	Spoor	31	Hartebeest	1	Active	0	NA	0	28/04/2022
292961	320	1250	2	28/04/2022	1	16	8	20	0	386	23	Wild Herbivores	3	Spoor	31	Hartebeest	2	Recent	0	NA	0	28/04/2022
292964	320	1250	2	28/04/2022	1	16	8	20	0	398	23	Wild Herbivores	3	Spoor	32	Wildebeest	1	Active	0	NA	0	28/04/2022
292965	320	1250	2	28/04/2022	1	16	8	20	0	399	23	Wild Herbivores	3	Spoor	32	Wildebeest	2	Recent	0	NA	0	28/04/2022
292968	320	1250	2	28/04/2022	1	16	8	20	0	411	23	Wild Herbivores	3	Spoor	41	Sable Antelope	1	Active	0	NA	0	28/04/2022
292969	320	1250	2	28/04/2022	1	16	8	20	0	412	23	Wild Herbivores	3	Spoor	41	Sable Antelope	2	Recent	0	NA	0	28/04/2022
292972	320	1250	2	28/04/2022	1	16	8	20	0	424	23	Wild Herbivores	3	Spoor	51	Warthog	1	Active	0	NA	0	28/04/2022
292973	320	1250	2	28/04/2022	1	16	8	20	0	425	23	Wild Herbivores	3	Spoor	51	Warthog	2	Recent	0	NA	0	28/04/2022
292976	320	1250	2	28/04/2022	1	16	8	20	0	437	23	Wild Herbivores	3	Spoor	52	Bushpig	1	Active	0	NA	0	28/04/2022
292977	320	1250	2	28/04/2022	1	16	8	20	0	438	23	Wild Herbivores	3	Spoor	52	Bushpig	2	Recent	0	NA	0	28/04/2022
292980	320	1250	2	28/04/2022	1	16	8	20	0	450	23	Wild Herbivores	3	Spoor	61	Hippo	1	Active	0	NA	0	28/04/2022
292981	320	1250	2	28/04/2022	1	16	8	20	0	451	23	Wild Herbivores	3	Spoor	61	Hippo	2	Recent	0	NA	0	28/04/2022
292984	320	1250	2	28/04/2022	1	16	8	20	0	463	23	Wild Herbivores	3	Spoor	62	Elephant	1	Active	0	NA	0	28/04/2022
292985	320	1250	2	28/04/2022	1	16	8	20	0	464	23	Wild Herbivores	3	Spoor	62	Elephant	2	Recent	0	NA	0	28/04/2022
292988	320	1250	2	28/04/2022	1	16	8	20	0	476	23	Wild Herbivores	3	Spoor	71	African Buffalo	1	Active	0	NA	0	28/04/2022
292989	320	1250	2	28/04/2022	1	16	8	20	0	477	23	Wild Herbivores	3	Spoor	71	African Buffalo	2	Recent	0	NA	0	28/04/2022
292992	320	1250	2	28/04/2022	1	16	8	20	0	489	23	Wild Herbivores	3	Spoor	81	Zebra	1	Active	0	NA	0	28/04/2022
292993	320	1250	2	28/04/2022	1	16	8	20	0	490	23	Wild Herbivores	3	Spoor	81	Zebra	2	Recent	0	NA	0	28/04/2022
292996	320	1250	2	28/04/2022	1	16	8	20	0	502	23	Wild Herbivores	3	Spoor	91	Suni	1	Active	0	NA	0	28/04/2022
292997	320	1250	2	28/04/2022	1	16	8	20	0	503	23	Wild Herbivores	3	Spoor	91	Suni	2	Recent	0	NA	0	28/04/2022
293000	320	1250	2	28/04/2022	1	16	8	20	0	515	23	Wild Herbivores	3	Spoor	101	Common Duiker	1	Active	0	NA	0	28/04/2022
293001	320	1250	2	28/04/2022	1	16	8	20	0	516	23	Wild Herbivores	3	Spoor	101	Common Duiker	2	Recent	0	NA	0	28/04/2022
293004	320	1250	2	28/04/2022	1	16	8	20	0	528	23	Wild Herbivores	3	Spoor	102	Red Duiker	1	Active	0	NA	0	28/04/2022
293005	320	1250	2	28/04/2022	1	16	8	20	0	529	23	Wild Herbivores	3	Spoor	102	Red Duiker	2	Recent	0	NA	0	28/04/2022
293008	320	1250	2	28/04/2022	1	16	8	20	0	541	23	Wild Herbivores	3	Spoor	111	Impala	1	Active	0	NA	0	28/04/2022
293009	320	1250	2	28/04/2022	1	16	8	20	0	542	23	Wild Herbivores	3	Spoor	111	Impala	2	Recent	0	NA	0	28/04/2022
293012	320	1250	2	28/04/2022	1	16	8	20	0	554	23	Wild Herbivores	3	Spoor	121	Dikdik	1	Active	0	NA	0	28/04/2022
293013	320	1250	2	28/04/2022	1	16	8	20	0	555	23	Wild Herbivores	3	Spoor	121	Dikdik	2	Recent	0	NA	0	28/04/2022
293016	320	1250	2	28/04/2022	1	16	8	20	0	567	23	Wild Herbivores	3	Spoor	131	Sharpe's Grysbok	1	Active	0	NA	0	28/04/2022
293017	320	1250	2	28/04/2022	1	16	8	20	0	568	23	Wild Herbivores	3	Spoor	131	Sharpe's Grysbok	2	Recent	0	NA	0	28/04/2022
293020	320	1250	2	28/04/2022	1	16	8	20	0	580	23	Wild Herbivores	3	Spoor	141	Klipspringer	1	Active	0	NA	0	28/04/2022
293021	320	1250	2	28/04/2022	1	16	8	20	0	581	23	Wild Herbivores	3	Spoor	141	Klipspringer	2	Recent	0	NA	0	28/04/2022
293024	320	1250	2	28/04/2022	1	16	8	20	0	311	23	Wild Herbivores	4	Other Signs	11	Reedbuck	1	Active	0	NA	0	28/04/2022
293025	320	1250	2	28/04/2022	1	16	8	20	0	312	23	Wild Herbivores	4	Other Signs	11	Reedbuck	2	Recent	0	NA	0	28/04/2022
293028	320	1250	2	28/04/2022	1	16	8	20	0	324	23	Wild Herbivores	4	Other Signs	12	Waterbuck	1	Active	0	NA	0	28/04/2022
293029	320	1250	2	28/04/2022	1	16	8	20	0	325	23	Wild Herbivores	4	Other Signs	12	Waterbuck	2	Recent	0	NA	0	28/04/2022
293032	320	1250	2	28/04/2022	1	16	8	20	0	337	23	Wild Herbivores	4	Other Signs	13	Puku	1	Active	0	NA	0	28/04/2022
293033	320	1250	2	28/04/2022	1	16	8	20	0	338	23	Wild Herbivores	4	Other Signs	13	Puku	2	Recent	0	NA	0	28/04/2022
293036	320	1250	2	28/04/2022	1	16	8	20	0	350	23	Wild Herbivores	4	Other Signs	21	Bushbuck	1	Active	0	NA	0	28/04/2022
293037	320	1250	2	28/04/2022	1	16	8	20	0	351	23	Wild Herbivores	4	Other Signs	21	Bushbuck	2	Recent	0	NA	0	28/04/2022
293040	320	1250	2	28/04/2022	1	16	8	20	0	363	23	Wild Herbivores	4	Other Signs	22	Eland	1	Active	0	NA	0	28/04/2022
293041	320	1250	2	28/04/2022	1	16	8	20	0	364	23	Wild Herbivores	4	Other Signs	22	Eland	2	Recent	0	NA	0	28/04/2022
293044	320	1250	2	28/04/2022	1	16	8	20	0	376	23	Wild Herbivores	4	Other Signs	23	Greater Kudu	1	Active	0	NA	0	28/04/2022
293045	320	1250	2	28/04/2022	1	16	8	20	0	377	23	Wild Herbivores	4	Other Signs	23	Greater Kudu	2	Recent	0	NA	0	28/04/2022
293048	320	1250	2	28/04/2022	1	16	8	20	0	389	23	Wild Herbivores	4	Other Signs	31	Hartebeest	1	Active	0	NA	0	28/04/2022
293049	320	1250	2	28/04/2022	1	16	8	20	0	390	23	Wild Herbivores	4	Other Signs	31	Hartebeest	2	Recent	0	NA	0	28/04/2022
293052	320	1250	2	28/04/2022	1	16	8	20	0	402	23	Wild Herbivores	4	Other Signs	32	Wildebeest	1	Active	0	NA	0	28/04/2022
293053	320	1250	2	28/04/2022	1	16	8	20	0	403	23	Wild Herbivores	4	Other Signs	32	Wildebeest	2	Recent	0	NA	0	28/04/2022
293056	320	1250	2	28/04/2022	1	16	8	20	0	415	23	Wild Herbivores	4	Other Signs	41	Sable Antelope	1	Active	0	NA	0	28/04/2022
293057	320	1250	2	28/04/2022	1	16	8	20	0	416	23	Wild Herbivores	4	Other Signs	41	Sable Antelope	2	Recent	0	NA	0	28/04/2022
293060	320	1250	2	28/04/2022	1	16	8	20	0	428	23	Wild Herbivores	4	Other Signs	51	Warthog	1	Active	0	NA	0	28/04/2022
293061	320	1250	2	28/04/2022	1	16	8	20	0	429	23	Wild Herbivores	4	Other Signs	51	Warthog	2	Recent	0	NA	0	28/04/2022
293064	320	1250	2	28/04/2022	1	16	8	20	0	441	23	Wild Herbivores	4	Other Signs	52	Bushpig	1	Active	0	NA	0	28/04/2022
293065	320	1250	2	28/04/2022	1	16	8	20	0	442	23	Wild Herbivores	4	Other Signs	52	Bushpig	2	Recent	0	NA	0	28/04/2022
293068	320	1250	2	28/04/2022	1	16	8	20	0	454	23	Wild Herbivores	4	Other Signs	61	Hippo	1	Active	0	NA	0	28/04/2022
293069	320	1250	2	28/04/2022	1	16	8	20	0	455	23	Wild Herbivores	4	Other Signs	61	Hippo	2	Recent	0	NA	0	28/04/2022
293072	320	1250	2	28/04/2022	1	16	8	20	0	467	23	Wild Herbivores	4	Other Signs	62	Elephant	1	Active	0	NA	0	28/04/2022
293073	320	1250	2	28/04/2022	1	16	8	20	0	468	23	Wild Herbivores	4	Other Signs	62	Elephant	2	Recent	0	NA	0	28/04/2022
293076	320	1250	2	28/04/2022	1	16	8	20	0	480	23	Wild Herbivores	4	Other Signs	71	African Buffalo	1	Active	0	NA	0	28/04/2022
293077	320	1250	2	28/04/2022	1	16	8	20	0	481	23	Wild Herbivores	4	Other Signs	71	African Buffalo	2	Recent	0	NA	0	28/04/2022
293080	320	1250	2	28/04/2022	1	16	8	20	0	493	23	Wild Herbivores	4	Other Signs	81	Zebra	1	Active	0	NA	0	28/04/2022
293081	320	1250	2	28/04/2022	1	16	8	20	0	494	23	Wild Herbivores	4	Other Signs	81	Zebra	2	Recent	0	NA	0	28/04/2022
293084	320	1250	2	28/04/2022	1	16	8	20	0	506	23	Wild Herbivores	4	Other Signs	91	Suni	1	Active	0	NA	0	28/04/2022
293085	320	1250	2	28/04/2022	1	16	8	20	0	507	23	Wild Herbivores	4	Other Signs	91	Suni	2	Recent	0	NA	0	28/04/2022
293088	320	1250	2	28/04/2022	1	16	8	20	0	519	23	Wild Herbivores	4	Other Signs	101	Common Duiker	1	Active	0	NA	0	28/04/2022
293089	320	1250	2	28/04/2022	1	16	8	20	0	520	23	Wild Herbivores	4	Other Signs	101	Common Duiker	2	Recent	0	NA	0	28/04/2022
293092	320	1250	2	28/04/2022	1	16	8	20	0	532	23	Wild Herbivores	4	Other Signs	102	Red Duiker	1	Active	0	NA	0	28/04/2022
293093	320	1250	2	28/04/2022	1	16	8	20	0	533	23	Wild Herbivores	4	Other Signs	102	Red Duiker	2	Recent	0	NA	0	28/04/2022
293096	320	1250	2	28/04/2022	1	16	8	20	0	545	23	Wild Herbivores	4	Other Signs	111	Impala	1	Active	0	NA	0	28/04/2022
293097	320	1250	2	28/04/2022	1	16	8	20	0	546	23	Wild Herbivores	4	Other Signs	111	Impala	2	Recent	0	NA	0	28/04/2022
293100	320	1250	2	28/04/2022	1	16	8	20	0	558	23	Wild Herbivores	4	Other Signs	121	Dikdik	1	Active	0	NA	0	28/04/2022
293101	320	1250	2	28/04/2022	1	16	8	20	0	559	23	Wild Herbivores	4	Other Signs	121	Dikdik	2	Recent	0	NA	0	28/04/2022
293104	320	1250	2	28/04/2022	1	16	8	20	0	571	23	Wild Herbivores	4	Other Signs	131	Sharpe's Grysbok	1	Active	0	NA	0	28/04/2022
293105	320	1250	2	28/04/2022	1	16	8	20	0	572	23	Wild Herbivores	4	Other Signs	131	Sharpe's Grysbok	2	Recent	0	NA	0	28/04/2022
293108	320	1250	2	28/04/2022	1	16	8	20	0	584	23	Wild Herbivores	4	Other Signs	141	Klipspringer	1	Active	0	NA	0	28/04/2022
293109	320	1250	2	28/04/2022	1	16	8	20	0	585	23	Wild Herbivores	4	Other Signs	141	Klipspringer	2	Recent	0	NA	0	28/04/2022
293111	320	1250	2	28/04/2022	1	16	8	20	0	588	24	Wild Carnivores	1	Direct Sighting	11	Lion	1	Active	0	NA	0	28/04/2022
293112	320	1250	2	28/04/2022	1	16	8	20	0	601	24	Wild Carnivores	1	Direct Sighting	12	Leopard	1	Active	0	NA	0	28/04/2022
293113	320	1250	2	28/04/2022	1	16	8	20	0	614	24	Wild Carnivores	1	Direct Sighting	21	African Wild Cat	1	Active	0	NA	0	28/04/2022
293114	320	1250	2	28/04/2022	1	16	8	20	0	627	24	Wild Carnivores	1	Direct Sighting	31	African Civet	1	Active	0	NA	0	28/04/2022
293115	320	1250	2	28/04/2022	1	16	8	20	0	640	24	Wild Carnivores	1	Direct Sighting	32	Cape Genet	1	Active	0	NA	0	28/04/2022
293116	320	1250	2	28/04/2022	1	16	8	20	0	653	24	Wild Carnivores	1	Direct Sighting	41	Spotted Hyena	1	Active	0	NA	0	28/04/2022
293117	320	1250	2	28/04/2022	1	16	8	20	0	666	24	Wild Carnivores	1	Direct Sighting	51	African Wild Dog	1	Active	0	NA	0	28/04/2022
293118	320	1250	2	28/04/2022	1	16	8	20	0	679	24	Wild Carnivores	1	Direct Sighting	52	Side Striped Jackal	1	Active	0	NA	0	28/04/2022
293119	320	1250	2	28/04/2022	1	16	8	20	0	692	24	Wild Carnivores	1	Direct Sighting	61	Slender Mongoose	1	Active	0	NA	0	28/04/2022
293120	320	1250	2	28/04/2022	1	16	8	20	0	705	24	Wild Carnivores	1	Direct Sighting	62	Banded Mongoose	1	Active	0	NA	0	28/04/2022
293121	320	1250	2	28/04/2022	1	16	8	20	0	718	24	Wild Carnivores	1	Direct Sighting	63	Water Mongoose	1	Active	0	NA	0	28/04/2022
293122	320	1250	2	28/04/2022	1	16	8	20	0	731	24	Wild Carnivores	1	Direct Sighting	64	White Tailed Mongoose	1	Active	0	NA	0	28/04/2022
293123	320	1250	2	28/04/2022	1	16	8	20	0	744	24	Wild Carnivores	1	Direct Sighting	71	Honey Badger	1	Active	0	NA	0	28/04/2022
293124	320	1250	2	28/04/2022	1	16	8	20	0	757	24	Wild Carnivores	1	Direct Sighting	81	African Clawless Otter	1	Active	0	NA	0	28/04/2022
293126	320	1250	2	28/04/2022	1	16	8	20	0	589	24	Wild Carnivores	2	Tracks	11	Lion	1	Active	0	NA	0	28/04/2022
293127	320	1250	2	28/04/2022	1	16	8	20	0	590	24	Wild Carnivores	2	Tracks	11	Lion	2	Recent	0	NA	0	28/04/2022
293130	320	1250	2	28/04/2022	1	16	8	20	0	602	24	Wild Carnivores	2	Tracks	12	Leopard	1	Active	0	NA	0	28/04/2022
293131	320	1250	2	28/04/2022	1	16	8	20	0	603	24	Wild Carnivores	2	Tracks	12	Leopard	2	Recent	0	NA	0	28/04/2022
293134	320	1250	2	28/04/2022	1	16	8	20	0	615	24	Wild Carnivores	2	Tracks	21	African Wild Cat	1	Active	0	NA	0	28/04/2022
293135	320	1250	2	28/04/2022	1	16	8	20	0	616	24	Wild Carnivores	2	Tracks	21	African Wild Cat	2	Recent	0	NA	0	28/04/2022
293138	320	1250	2	28/04/2022	1	16	8	20	0	628	24	Wild Carnivores	2	Tracks	31	African Civet	1	Active	0	NA	0	28/04/2022
293139	320	1250	2	28/04/2022	1	16	8	20	0	629	24	Wild Carnivores	2	Tracks	31	African Civet	2	Recent	0	NA	0	28/04/2022
293142	320	1250	2	28/04/2022	1	16	8	20	0	641	24	Wild Carnivores	2	Tracks	32	Cape Genet	1	Active	0	NA	0	28/04/2022
293143	320	1250	2	28/04/2022	1	16	8	20	0	642	24	Wild Carnivores	2	Tracks	32	Cape Genet	2	Recent	0	NA	0	28/04/2022
293146	320	1250	2	28/04/2022	1	16	8	20	0	654	24	Wild Carnivores	2	Tracks	41	Spotted Hyena	1	Active	0	NA	0	28/04/2022
293147	320	1250	2	28/04/2022	1	16	8	20	0	655	24	Wild Carnivores	2	Tracks	41	Spotted Hyena	2	Recent	0	NA	0	28/04/2022
293150	320	1250	2	28/04/2022	1	16	8	20	0	667	24	Wild Carnivores	2	Tracks	51	African Wild Dog	1	Active	0	NA	0	28/04/2022
293151	320	1250	2	28/04/2022	1	16	8	20	0	668	24	Wild Carnivores	2	Tracks	51	African Wild Dog	2	Recent	0	NA	0	28/04/2022
293154	320	1250	2	28/04/2022	1	16	8	20	0	680	24	Wild Carnivores	2	Tracks	52	Side Striped Jackal	1	Active	0	NA	0	28/04/2022
293155	320	1250	2	28/04/2022	1	16	8	20	0	681	24	Wild Carnivores	2	Tracks	52	Side Striped Jackal	2	Recent	0	NA	0	28/04/2022
293158	320	1250	2	28/04/2022	1	16	8	20	0	693	24	Wild Carnivores	2	Tracks	61	Slender Mongoose	1	Active	0	NA	0	28/04/2022
293159	320	1250	2	28/04/2022	1	16	8	20	0	694	24	Wild Carnivores	2	Tracks	61	Slender Mongoose	2	Recent	0	NA	0	28/04/2022
293162	320	1250	2	28/04/2022	1	16	8	20	0	706	24	Wild Carnivores	2	Tracks	62	Banded Mongoose	1	Active	0	NA	0	28/04/2022
293163	320	1250	2	28/04/2022	1	16	8	20	0	707	24	Wild Carnivores	2	Tracks	62	Banded Mongoose	2	Recent	0	NA	0	28/04/2022
293166	320	1250	2	28/04/2022	1	16	8	20	0	719	24	Wild Carnivores	2	Tracks	63	Water Mongoose	1	Active	0	NA	0	28/04/2022
293167	320	1250	2	28/04/2022	1	16	8	20	0	720	24	Wild Carnivores	2	Tracks	63	Water Mongoose	2	Recent	0	NA	0	28/04/2022
293170	320	1250	2	28/04/2022	1	16	8	20	0	732	24	Wild Carnivores	2	Tracks	64	White Tailed Mongoose	1	Active	0	NA	0	28/04/2022
293171	320	1250	2	28/04/2022	1	16	8	20	0	733	24	Wild Carnivores	2	Tracks	64	White Tailed Mongoose	2	Recent	0	NA	0	28/04/2022
293174	320	1250	2	28/04/2022	1	16	8	20	0	745	24	Wild Carnivores	2	Tracks	71	Honey Badger	1	Active	0	NA	0	28/04/2022
293175	320	1250	2	28/04/2022	1	16	8	20	0	746	24	Wild Carnivores	2	Tracks	71	Honey Badger	2	Recent	0	NA	0	28/04/2022
293178	320	1250	2	28/04/2022	1	16	8	20	0	758	24	Wild Carnivores	2	Tracks	81	African Clawless Otter	1	Active	0	NA	0	28/04/2022
293179	320	1250	2	28/04/2022	1	16	8	20	0	759	24	Wild Carnivores	2	Tracks	81	African Clawless Otter	2	Recent	0	NA	0	28/04/2022
293182	320	1250	2	28/04/2022	1	16	8	20	0	593	24	Wild Carnivores	3	Spoor	11	Lion	1	Active	0	NA	0	28/04/2022
293183	320	1250	2	28/04/2022	1	16	8	20	0	594	24	Wild Carnivores	3	Spoor	11	Lion	2	Recent	0	NA	0	28/04/2022
293186	320	1250	2	28/04/2022	1	16	8	20	0	606	24	Wild Carnivores	3	Spoor	12	Leopard	1	Active	0	NA	0	28/04/2022
293187	320	1250	2	28/04/2022	1	16	8	20	0	607	24	Wild Carnivores	3	Spoor	12	Leopard	2	Recent	0	NA	0	28/04/2022
293190	320	1250	2	28/04/2022	1	16	8	20	0	619	24	Wild Carnivores	3	Spoor	21	African Wild Cat	1	Active	0	NA	0	28/04/2022
293191	320	1250	2	28/04/2022	1	16	8	20	0	620	24	Wild Carnivores	3	Spoor	21	African Wild Cat	2	Recent	0	NA	0	28/04/2022
293194	320	1250	2	28/04/2022	1	16	8	20	0	632	24	Wild Carnivores	3	Spoor	31	African Civet	1	Active	0	NA	0	28/04/2022
293195	320	1250	2	28/04/2022	1	16	8	20	0	633	24	Wild Carnivores	3	Spoor	31	African Civet	2	Recent	0	NA	0	28/04/2022
293198	320	1250	2	28/04/2022	1	16	8	20	0	645	24	Wild Carnivores	3	Spoor	32	Cape Genet	1	Active	0	NA	0	28/04/2022
293199	320	1250	2	28/04/2022	1	16	8	20	0	646	24	Wild Carnivores	3	Spoor	32	Cape Genet	2	Recent	0	NA	0	28/04/2022
293202	320	1250	2	28/04/2022	1	16	8	20	0	658	24	Wild Carnivores	3	Spoor	41	Spotted Hyena	1	Active	0	NA	0	28/04/2022
293203	320	1250	2	28/04/2022	1	16	8	20	0	659	24	Wild Carnivores	3	Spoor	41	Spotted Hyena	2	Recent	0	NA	0	28/04/2022
293206	320	1250	2	28/04/2022	1	16	8	20	0	671	24	Wild Carnivores	3	Spoor	51	African Wild Dog	1	Active	0	NA	0	28/04/2022
293207	320	1250	2	28/04/2022	1	16	8	20	0	672	24	Wild Carnivores	3	Spoor	51	African Wild Dog	2	Recent	0	NA	0	28/04/2022
293210	320	1250	2	28/04/2022	1	16	8	20	0	684	24	Wild Carnivores	3	Spoor	52	Side Striped Jackal	1	Active	0	NA	0	28/04/2022
293211	320	1250	2	28/04/2022	1	16	8	20	0	685	24	Wild Carnivores	3	Spoor	52	Side Striped Jackal	2	Recent	0	NA	0	28/04/2022
293214	320	1250	2	28/04/2022	1	16	8	20	0	697	24	Wild Carnivores	3	Spoor	61	Slender Mongoose	1	Active	0	NA	0	28/04/2022
293215	320	1250	2	28/04/2022	1	16	8	20	0	698	24	Wild Carnivores	3	Spoor	61	Slender Mongoose	2	Recent	0	NA	0	28/04/2022
293218	320	1250	2	28/04/2022	1	16	8	20	0	710	24	Wild Carnivores	3	Spoor	62	Banded Mongoose	1	Active	0	NA	0	28/04/2022
293219	320	1250	2	28/04/2022	1	16	8	20	0	711	24	Wild Carnivores	3	Spoor	62	Banded Mongoose	2	Recent	0	NA	0	28/04/2022
293222	320	1250	2	28/04/2022	1	16	8	20	0	723	24	Wild Carnivores	3	Spoor	63	Water Mongoose	1	Active	0	NA	0	28/04/2022
293223	320	1250	2	28/04/2022	1	16	8	20	0	724	24	Wild Carnivores	3	Spoor	63	Water Mongoose	2	Recent	0	NA	0	28/04/2022
293226	320	1250	2	28/04/2022	1	16	8	20	0	736	24	Wild Carnivores	3	Spoor	64	White Tailed Mongoose	1	Active	0	NA	0	28/04/2022
293227	320	1250	2	28/04/2022	1	16	8	20	0	737	24	Wild Carnivores	3	Spoor	64	White Tailed Mongoose	2	Recent	0	NA	0	28/04/2022
293230	320	1250	2	28/04/2022	1	16	8	20	0	749	24	Wild Carnivores	3	Spoor	71	Honey Badger	1	Active	0	NA	0	28/04/2022
293231	320	1250	2	28/04/2022	1	16	8	20	0	750	24	Wild Carnivores	3	Spoor	71	Honey Badger	2	Recent	0	NA	0	28/04/2022
293234	320	1250	2	28/04/2022	1	16	8	20	0	762	24	Wild Carnivores	3	Spoor	81	African Clawless Otter	1	Active	0	NA	0	28/04/2022
293235	320	1250	2	28/04/2022	1	16	8	20	0	763	24	Wild Carnivores	3	Spoor	81	African Clawless Otter	2	Recent	0	NA	0	28/04/2022
293238	320	1250	2	28/04/2022	1	16	8	20	0	597	24	Wild Carnivores	4	Other Signs	11	Lion	1	Active	0	NA	0	28/04/2022
293239	320	1250	2	28/04/2022	1	16	8	20	0	598	24	Wild Carnivores	4	Other Signs	11	Lion	2	Recent	0	NA	0	28/04/2022
293242	320	1250	2	28/04/2022	1	16	8	20	0	610	24	Wild Carnivores	4	Other Signs	12	Leopard	1	Active	0	NA	0	28/04/2022
293243	320	1250	2	28/04/2022	1	16	8	20	0	611	24	Wild Carnivores	4	Other Signs	12	Leopard	2	Recent	0	NA	0	28/04/2022
293246	320	1250	2	28/04/2022	1	16	8	20	0	623	24	Wild Carnivores	4	Other Signs	21	African Wild Cat	1	Active	0	NA	0	28/04/2022
293247	320	1250	2	28/04/2022	1	16	8	20	0	624	24	Wild Carnivores	4	Other Signs	21	African Wild Cat	2	Recent	0	NA	0	28/04/2022
293250	320	1250	2	28/04/2022	1	16	8	20	0	636	24	Wild Carnivores	4	Other Signs	31	African Civet	1	Active	0	NA	0	28/04/2022
293251	320	1250	2	28/04/2022	1	16	8	20	0	637	24	Wild Carnivores	4	Other Signs	31	African Civet	2	Recent	0	NA	0	28/04/2022
293254	320	1250	2	28/04/2022	1	16	8	20	0	649	24	Wild Carnivores	4	Other Signs	32	Cape Genet	1	Active	0	NA	0	28/04/2022
293255	320	1250	2	28/04/2022	1	16	8	20	0	650	24	Wild Carnivores	4	Other Signs	32	Cape Genet	2	Recent	0	NA	0	28/04/2022
293258	320	1250	2	28/04/2022	1	16	8	20	0	662	24	Wild Carnivores	4	Other Signs	41	Spotted Hyena	1	Active	0	NA	0	28/04/2022
293259	320	1250	2	28/04/2022	1	16	8	20	0	663	24	Wild Carnivores	4	Other Signs	41	Spotted Hyena	2	Recent	0	NA	0	28/04/2022
293262	320	1250	2	28/04/2022	1	16	8	20	0	675	24	Wild Carnivores	4	Other Signs	51	African Wild Dog	1	Active	0	NA	0	28/04/2022
293263	320	1250	2	28/04/2022	1	16	8	20	0	676	24	Wild Carnivores	4	Other Signs	51	African Wild Dog	2	Recent	0	NA	0	28/04/2022
293266	320	1250	2	28/04/2022	1	16	8	20	0	688	24	Wild Carnivores	4	Other Signs	52	Side Striped Jackal	1	Active	0	NA	0	28/04/2022
293267	320	1250	2	28/04/2022	1	16	8	20	0	689	24	Wild Carnivores	4	Other Signs	52	Side Striped Jackal	2	Recent	0	NA	0	28/04/2022
293270	320	1250	2	28/04/2022	1	16	8	20	0	701	24	Wild Carnivores	4	Other Signs	61	Slender Mongoose	1	Active	0	NA	0	28/04/2022
293271	320	1250	2	28/04/2022	1	16	8	20	0	702	24	Wild Carnivores	4	Other Signs	61	Slender Mongoose	2	Recent	0	NA	0	28/04/2022
293274	320	1250	2	28/04/2022	1	16	8	20	0	714	24	Wild Carnivores	4	Other Signs	62	Banded Mongoose	1	Active	0	NA	0	28/04/2022
293275	320	1250	2	28/04/2022	1	16	8	20	0	715	24	Wild Carnivores	4	Other Signs	62	Banded Mongoose	2	Recent	0	NA	0	28/04/2022
293278	320	1250	2	28/04/2022	1	16	8	20	0	727	24	Wild Carnivores	4	Other Signs	63	Water Mongoose	1	Active	0	NA	0	28/04/2022
293279	320	1250	2	28/04/2022	1	16	8	20	0	728	24	Wild Carnivores	4	Other Signs	63	Water Mongoose	2	Recent	0	NA	0	28/04/2022
293282	320	1250	2	28/04/2022	1	16	8	20	0	740	24	Wild Carnivores	4	Other Signs	64	White Tailed Mongoose	1	Active	0	NA	0	28/04/2022
293283	320	1250	2	28/04/2022	1	16	8	20	0	741	24	Wild Carnivores	4	Other Signs	64	White Tailed Mongoose	2	Recent	0	NA	0	28/04/2022
293286	320	1250	2	28/04/2022	1	16	8	20	0	753	24	Wild Carnivores	4	Other Signs	71	Honey Badger	1	Active	0	NA	0	28/04/2022
293287	320	1250	2	28/04/2022	1	16	8	20	0	754	24	Wild Carnivores	4	Other Signs	71	Honey Badger	2	Recent	0	NA	0	28/04/2022
293290	320	1250	2	28/04/2022	1	16	8	20	0	766	24	Wild Carnivores	4	Other Signs	81	African Clawless Otter	1	Active	0	NA	0	28/04/2022
293291	320	1250	2	28/04/2022	1	16	8	20	0	767	24	Wild Carnivores	4	Other Signs	81	African Clawless Otter	2	Recent	0	NA	0	28/04/2022
293293	320	1250	2	28/04/2022	1	16	8	20	0	770	25	Primates and Prosimians	1	Direct Sighting	1	Lesser Galago	1	Active	0	NA	0	28/04/2022
293294	320	1250	2	28/04/2022	1	16	8	20	0	783	25	Primates and Prosimians	1	Direct Sighting	2	Greater Galago	1	Active	0	NA	0	28/04/2022
293295	320	1250	2	28/04/2022	1	16	8	20	0	796	25	Primates and Prosimians	1	Direct Sighting	3	Baboon	1	Active	0	NA	0	28/04/2022
293296	320	1250	2	28/04/2022	1	16	8	20	0	809	25	Primates and Prosimians	1	Direct Sighting	4	Vervet	1	Active	0	NA	0	28/04/2022
293297	320	1250	2	28/04/2022	1	16	8	20	0	822	25	Primates and Prosimians	1	Direct Sighting	5	Blue Monkey	1	Active	0	NA	0	28/04/2022
293299	320	1250	2	28/04/2022	1	16	8	20	0	771	25	Primates and Prosimians	2	Tracks	1	Lesser Galago	1	Active	0	NA	0	28/04/2022
293300	320	1250	2	28/04/2022	1	16	8	20	0	772	25	Primates and Prosimians	2	Tracks	1	Lesser Galago	2	Recent	0	NA	0	28/04/2022
293303	320	1250	2	28/04/2022	1	16	8	20	0	784	25	Primates and Prosimians	2	Tracks	2	Greater Galago	1	Active	0	NA	0	28/04/2022
293304	320	1250	2	28/04/2022	1	16	8	20	0	785	25	Primates and Prosimians	2	Tracks	2	Greater Galago	2	Recent	0	NA	0	28/04/2022
293307	320	1250	2	28/04/2022	1	16	8	20	0	797	25	Primates and Prosimians	2	Tracks	3	Baboon	1	Active	0	NA	0	28/04/2022
293308	320	1250	2	28/04/2022	1	16	8	20	0	798	25	Primates and Prosimians	2	Tracks	3	Baboon	2	Recent	0	NA	0	28/04/2022
293311	320	1250	2	28/04/2022	1	16	8	20	0	810	25	Primates and Prosimians	2	Tracks	4	Vervet	1	Active	0	NA	0	28/04/2022
293312	320	1250	2	28/04/2022	1	16	8	20	0	811	25	Primates and Prosimians	2	Tracks	4	Vervet	2	Recent	0	NA	0	28/04/2022
293315	320	1250	2	28/04/2022	1	16	8	20	0	823	25	Primates and Prosimians	2	Tracks	5	Blue Monkey	1	Active	0	NA	0	28/04/2022
293316	320	1250	2	28/04/2022	1	16	8	20	0	824	25	Primates and Prosimians	2	Tracks	5	Blue Monkey	2	Recent	0	NA	0	28/04/2022
293319	320	1250	2	28/04/2022	1	16	8	20	0	775	25	Primates and Prosimians	3	Spoor	1	Lesser Galago	1	Active	0	NA	0	28/04/2022
293320	320	1250	2	28/04/2022	1	16	8	20	0	776	25	Primates and Prosimians	3	Spoor	1	Lesser Galago	2	Recent	0	NA	0	28/04/2022
293323	320	1250	2	28/04/2022	1	16	8	20	0	788	25	Primates and Prosimians	3	Spoor	2	Greater Galago	1	Active	0	NA	0	28/04/2022
293324	320	1250	2	28/04/2022	1	16	8	20	0	789	25	Primates and Prosimians	3	Spoor	2	Greater Galago	2	Recent	0	NA	0	28/04/2022
293327	320	1250	2	28/04/2022	1	16	8	20	0	801	25	Primates and Prosimians	3	Spoor	3	Baboon	1	Active	0	NA	0	28/04/2022
293328	320	1250	2	28/04/2022	1	16	8	20	0	802	25	Primates and Prosimians	3	Spoor	3	Baboon	2	Recent	0	NA	0	28/04/2022
293331	320	1250	2	28/04/2022	1	16	8	20	0	814	25	Primates and Prosimians	3	Spoor	4	Vervet	1	Active	0	NA	0	28/04/2022
293332	320	1250	2	28/04/2022	1	16	8	20	0	815	25	Primates and Prosimians	3	Spoor	4	Vervet	2	Recent	0	NA	0	28/04/2022
293335	320	1250	2	28/04/2022	1	16	8	20	0	827	25	Primates and Prosimians	3	Spoor	5	Blue Monkey	1	Active	0	NA	0	28/04/2022
293336	320	1250	2	28/04/2022	1	16	8	20	0	828	25	Primates and Prosimians	3	Spoor	5	Blue Monkey	2	Recent	0	NA	0	28/04/2022
293339	320	1250	2	28/04/2022	1	16	8	20	0	779	25	Primates and Prosimians	4	Other Signs	1	Lesser Galago	1	Active	0	NA	0	28/04/2022
293340	320	1250	2	28/04/2022	1	16	8	20	0	780	25	Primates and Prosimians	4	Other Signs	1	Lesser Galago	2	Recent	0	NA	0	28/04/2022
293343	320	1250	2	28/04/2022	1	16	8	20	0	792	25	Primates and Prosimians	4	Other Signs	2	Greater Galago	1	Active	0	NA	0	28/04/2022
293344	320	1250	2	28/04/2022	1	16	8	20	0	793	25	Primates and Prosimians	4	Other Signs	2	Greater Galago	2	Recent	0	NA	0	28/04/2022
293347	320	1250	2	28/04/2022	1	16	8	20	0	805	25	Primates and Prosimians	4	Other Signs	3	Baboon	1	Active	0	NA	0	28/04/2022
293348	320	1250	2	28/04/2022	1	16	8	20	0	806	25	Primates and Prosimians	4	Other Signs	3	Baboon	2	Recent	0	NA	0	28/04/2022
293351	320	1250	2	28/04/2022	1	16	8	20	0	818	25	Primates and Prosimians	4	Other Signs	4	Vervet	1	Active	0	NA	0	28/04/2022
293352	320	1250	2	28/04/2022	1	16	8	20	0	819	25	Primates and Prosimians	4	Other Signs	4	Vervet	2	Recent	0	NA	0	28/04/2022
293355	320	1250	2	28/04/2022	1	16	8	20	0	831	25	Primates and Prosimians	4	Other Signs	5	Blue Monkey	1	Active	0	NA	0	28/04/2022
293356	320	1250	2	28/04/2022	1	16	8	20	0	832	25	Primates and Prosimians	4	Other Signs	5	Blue Monkey	2	Recent	0	NA	0	28/04/2022
293358	320	1250	2	28/04/2022	1	16	8	20	0	835	26	Rodents	1	Direct Sighting	11	Porcupine	1	Active	0	NA	0	28/04/2022
293359	320	1250	2	28/04/2022	1	16	8	20	0	848	26	Rodents	1	Direct Sighting	12	Brush Tailed Porcupine	1	Active	0	NA	0	28/04/2022
293361	320	1250	2	28/04/2022	1	16	8	20	0	836	26	Rodents	2	Tracks	11	Porcupine	1	Active	0	NA	0	28/04/2022
293362	320	1250	2	28/04/2022	1	16	8	20	0	837	26	Rodents	2	Tracks	11	Porcupine	2	Recent	0	NA	0	28/04/2022
293365	320	1250	2	28/04/2022	1	16	8	20	0	849	26	Rodents	2	Tracks	12	Brush Tailed Porcupine	1	Active	0	NA	0	28/04/2022
293366	320	1250	2	28/04/2022	1	16	8	20	0	850	26	Rodents	2	Tracks	12	Brush Tailed Porcupine	2	Recent	0	NA	0	28/04/2022
293369	320	1250	2	28/04/2022	1	16	8	20	0	840	26	Rodents	3	Spoor	11	Porcupine	1	Active	0	NA	0	28/04/2022
293370	320	1250	2	28/04/2022	1	16	8	20	0	841	26	Rodents	3	Spoor	11	Porcupine	2	Recent	0	NA	0	28/04/2022
293373	320	1250	2	28/04/2022	1	16	8	20	0	853	26	Rodents	3	Spoor	12	Brush Tailed Porcupine	1	Active	0	NA	0	28/04/2022
293374	320	1250	2	28/04/2022	1	16	8	20	0	854	26	Rodents	3	Spoor	12	Brush Tailed Porcupine	2	Recent	0	NA	0	28/04/2022
293377	320	1250	2	28/04/2022	1	16	8	20	0	844	26	Rodents	4	Other Signs	11	Porcupine	1	Active	0	NA	0	28/04/2022
293378	320	1250	2	28/04/2022	1	16	8	20	0	845	26	Rodents	4	Other Signs	11	Porcupine	2	Recent	0	NA	0	28/04/2022
293381	320	1250	2	28/04/2022	1	16	8	20	0	857	26	Rodents	4	Other Signs	12	Brush Tailed Porcupine	1	Active	0	NA	0	28/04/2022
293382	320	1250	2	28/04/2022	1	16	8	20	0	858	26	Rodents	4	Other Signs	12	Brush Tailed Porcupine	2	Recent	0	NA	0	28/04/2022
293384	320	1250	2	28/04/2022	1	16	8	20	0	861	27	Macroscelidea	1	Direct Sighting	11	Sengi	1	Active	0	NA	0	28/04/2022
293386	320	1250	2	28/04/2022	1	16	8	20	0	862	27	Macroscelidea	2	Tracks	11	Sengi	1	Active	0	NA	0	28/04/2022
293387	320	1250	2	28/04/2022	1	16	8	20	0	863	27	Macroscelidea	2	Tracks	11	Sengi	2	Recent	0	NA	0	28/04/2022
293390	320	1250	2	28/04/2022	1	16	8	20	0	866	27	Macroscelidea	3	Spoor	11	Sengi	1	Active	0	NA	0	28/04/2022
293391	320	1250	2	28/04/2022	1	16	8	20	0	867	27	Macroscelidea	3	Spoor	11	Sengi	2	Recent	0	NA	0	28/04/2022
293394	320	1250	2	28/04/2022	1	16	8	20	0	870	27	Macroscelidea	4	Other Signs	11	Sengi	1	Active	0	NA	0	28/04/2022
293395	320	1250	2	28/04/2022	1	16	8	20	0	871	27	Macroscelidea	4	Other Signs	11	Sengi	2	Recent	0	NA	0	28/04/2022
293397	320	1250	2	28/04/2022	1	16	8	20	0	874	28	Tubulidentata	1	Direct Sighting	11	Ardvaark	1	Active	0	NA	0	28/04/2022
293399	320	1250	2	28/04/2022	1	16	8	20	0	875	28	Tubulidentata	2	Tracks	11	Ardvaark	1	Active	0	NA	0	28/04/2022
293400	320	1250	2	28/04/2022	1	16	8	20	0	876	28	Tubulidentata	2	Tracks	11	Ardvaark	2	Recent	0	NA	0	28/04/2022
293403	320	1250	2	28/04/2022	1	16	8	20	0	879	28	Tubulidentata	3	Spoor	11	Ardvaark	1	Active	0	NA	0	28/04/2022
293404	320	1250	2	28/04/2022	1	16	8	20	0	880	28	Tubulidentata	3	Spoor	11	Ardvaark	2	Recent	0	NA	0	28/04/2022
293407	320	1250	2	28/04/2022	1	16	8	20	0	883	28	Tubulidentata	4	Other Signs	11	Ardvaark	1	Active	0	NA	0	28/04/2022
293408	320	1250	2	28/04/2022	1	16	8	20	0	884	28	Tubulidentata	4	Other Signs	11	Ardvaark	2	Recent	0	NA	0	28/04/2022
293495	321	1348	2	28/04/2022	1	16	9	13	0	55	21	Humans	1	Direct Sighting	1	ILUMA Personnel	1	Active	0	NA	0	28/04/2022
293496	321	1348	2	28/04/2022	1	16	9	13	0	68	21	Humans	1	Direct Sighting	2	NNP Rangers	1	Active	0	NA	0	28/04/2022
293497	321	1348	2	28/04/2022	1	16	9	13	0	81	21	Humans	1	Direct Sighting	3	Hunting Company Staff	1	Active	0	NA	0	28/04/2022
293498	321	1348	2	28/04/2022	1	16	9	13	0	94	21	Humans	1	Direct Sighting	4	Other Authorised Personnel	1	Active	0	NA	0	28/04/2022
293499	321	1348	2	28/04/2022	1	16	9	13	0	107	21	Humans	1	Direct Sighting	5	Community Legal Presence Inside ILUMA	1	Active	0	NA	0	28/04/2022
293500	321	1348	2	28/04/2022	1	16	9	13	0	120	21	Humans	1	Direct Sighting	6	Community Legal Presence Outsideside ILUMA	1	Active	0	2	2	28/04/2022
293501	321	1348	2	28/04/2022	1	16	9	13	0	133	21	Humans	1	Direct Sighting	7	Charcoal Transport	1	Active	0	NA	0	28/04/2022
293502	321	1348	2	28/04/2022	1	16	9	13	0	146	21	Humans	1	Direct Sighting	8	Timber Harvesting	1	Active	0	NA	0	28/04/2022
293503	321	1348	2	28/04/2022	1	16	9	13	0	159	21	Humans	1	Direct Sighting	9	Timber Transport	1	Active	0	NA	0	28/04/2022
293504	321	1348	2	28/04/2022	1	16	9	13	0	172	21	Humans	1	Direct Sighting	10	Fish Harvesting	1	Active	0	NA	0	28/04/2022
293505	321	1348	2	28/04/2022	1	16	9	13	0	185	21	Humans	1	Direct Sighting	11	Fish Transport	1	Active	0	NA	0	28/04/2022
293506	321	1348	2	28/04/2022	1	16	9	13	0	198	21	Humans	1	Direct Sighting	12	Community Illegal Presence inside ILUMA	1	Active	0	NA	0	28/04/2022
293507	321	1348	2	28/04/2022	1	16	9	13	0	211	21	Humans	1	Direct Sighting	13	Charcoal Burner	1	Active	0	NA	0	28/04/2022
293509	321	1348	2	28/04/2022	1	16	9	13	0	56	21	Humans	2	Tracks	1	ILUMA Personnel	1	Active	0	NA	0	28/04/2022
293510	321	1348	2	28/04/2022	1	16	9	13	0	57	21	Humans	2	Tracks	1	ILUMA Personnel	2	Recent	0	NA	0	28/04/2022
293513	321	1348	2	28/04/2022	1	16	9	13	0	69	21	Humans	2	Tracks	2	NNP Rangers	1	Active	0	NA	0	28/04/2022
293514	321	1348	2	28/04/2022	1	16	9	13	0	70	21	Humans	2	Tracks	2	NNP Rangers	2	Recent	0	NA	0	28/04/2022
293517	321	1348	2	28/04/2022	1	16	9	13	0	82	21	Humans	2	Tracks	3	Hunting Company Staff	1	Active	0	NA	0	28/04/2022
293518	321	1348	2	28/04/2022	1	16	9	13	0	83	21	Humans	2	Tracks	3	Hunting Company Staff	2	Recent	0	NA	0	28/04/2022
293521	321	1348	2	28/04/2022	1	16	9	13	0	95	21	Humans	2	Tracks	4	Other Authorised Personnel	1	Active	0	NA	0	28/04/2022
293522	321	1348	2	28/04/2022	1	16	9	13	0	96	21	Humans	2	Tracks	4	Other Authorised Personnel	2	Recent	0	NA	0	28/04/2022
293525	321	1348	2	28/04/2022	1	16	9	13	0	108	21	Humans	2	Tracks	5	Community Legal Presence Inside ILUMA	1	Active	0	NA	0	28/04/2022
293526	321	1348	2	28/04/2022	1	16	9	13	0	109	21	Humans	2	Tracks	5	Community Legal Presence Inside ILUMA	2	Recent	0	NA	0	28/04/2022
293529	321	1348	2	28/04/2022	1	16	9	13	0	121	21	Humans	2	Tracks	6	Community Legal Presence Outsideside ILUMA	1	Active	0	NA	0	28/04/2022
293530	321	1348	2	28/04/2022	1	16	9	13	0	122	21	Humans	2	Tracks	6	Community Legal Presence Outsideside ILUMA	2	Recent	0	NA	0	28/04/2022
293533	321	1348	2	28/04/2022	1	16	9	13	0	134	21	Humans	2	Tracks	7	Charcoal Transport	1	Active	0	NA	0	28/04/2022
293534	321	1348	2	28/04/2022	1	16	9	13	0	135	21	Humans	2	Tracks	7	Charcoal Transport	2	Recent	0	NA	0	28/04/2022
293537	321	1348	2	28/04/2022	1	16	9	13	0	147	21	Humans	2	Tracks	8	Timber Harvesting	1	Active	0	NA	0	28/04/2022
293538	321	1348	2	28/04/2022	1	16	9	13	0	148	21	Humans	2	Tracks	8	Timber Harvesting	2	Recent	0	NA	0	28/04/2022
293541	321	1348	2	28/04/2022	1	16	9	13	0	160	21	Humans	2	Tracks	9	Timber Transport	1	Active	0	NA	0	28/04/2022
293542	321	1348	2	28/04/2022	1	16	9	13	0	161	21	Humans	2	Tracks	9	Timber Transport	2	Recent	0	NA	0	28/04/2022
293545	321	1348	2	28/04/2022	1	16	9	13	0	173	21	Humans	2	Tracks	10	Fish Harvesting	1	Active	0	NA	0	28/04/2022
293546	321	1348	2	28/04/2022	1	16	9	13	0	174	21	Humans	2	Tracks	10	Fish Harvesting	2	Recent	0	NA	0	28/04/2022
293549	321	1348	2	28/04/2022	1	16	9	13	0	186	21	Humans	2	Tracks	11	Fish Transport	1	Active	0	NA	0	28/04/2022
293550	321	1348	2	28/04/2022	1	16	9	13	0	187	21	Humans	2	Tracks	11	Fish Transport	2	Recent	0	NA	0	28/04/2022
293553	321	1348	2	28/04/2022	1	16	9	13	0	199	21	Humans	2	Tracks	12	Community Illegal Presence inside ILUMA	1	Active	0	NA	0	28/04/2022
293554	321	1348	2	28/04/2022	1	16	9	13	0	200	21	Humans	2	Tracks	12	Community Illegal Presence inside ILUMA	2	Recent	0	NA	0	28/04/2022
293557	321	1348	2	28/04/2022	1	16	9	13	0	212	21	Humans	2	Tracks	13	Charcoal Burner	1	Active	0	NA	0	28/04/2022
293558	321	1348	2	28/04/2022	1	16	9	13	0	213	21	Humans	2	Tracks	13	Charcoal Burner	2	Recent	0	NA	0	28/04/2022
293561	321	1348	2	28/04/2022	1	16	9	13	0	60	21	Humans	3	Spoor	1	ILUMA Personnel	1	Active	0	NA	0	28/04/2022
293562	321	1348	2	28/04/2022	1	16	9	13	0	61	21	Humans	3	Spoor	1	ILUMA Personnel	2	Recent	0	NA	0	28/04/2022
293565	321	1348	2	28/04/2022	1	16	9	13	0	73	21	Humans	3	Spoor	2	NNP Rangers	1	Active	0	NA	0	28/04/2022
293566	321	1348	2	28/04/2022	1	16	9	13	0	74	21	Humans	3	Spoor	2	NNP Rangers	2	Recent	0	NA	0	28/04/2022
293569	321	1348	2	28/04/2022	1	16	9	13	0	86	21	Humans	3	Spoor	3	Hunting Company Staff	1	Active	0	NA	0	28/04/2022
293570	321	1348	2	28/04/2022	1	16	9	13	0	87	21	Humans	3	Spoor	3	Hunting Company Staff	2	Recent	0	NA	0	28/04/2022
293573	321	1348	2	28/04/2022	1	16	9	13	0	99	21	Humans	3	Spoor	4	Other Authorised Personnel	1	Active	0	NA	0	28/04/2022
293574	321	1348	2	28/04/2022	1	16	9	13	0	100	21	Humans	3	Spoor	4	Other Authorised Personnel	2	Recent	0	NA	0	28/04/2022
293577	321	1348	2	28/04/2022	1	16	9	13	0	112	21	Humans	3	Spoor	5	Community Legal Presence Inside ILUMA	1	Active	0	NA	0	28/04/2022
293578	321	1348	2	28/04/2022	1	16	9	13	0	113	21	Humans	3	Spoor	5	Community Legal Presence Inside ILUMA	2	Recent	0	NA	0	28/04/2022
293581	321	1348	2	28/04/2022	1	16	9	13	0	125	21	Humans	3	Spoor	6	Community Legal Presence Outsideside ILUMA	1	Active	0	NA	0	28/04/2022
293582	321	1348	2	28/04/2022	1	16	9	13	0	126	21	Humans	3	Spoor	6	Community Legal Presence Outsideside ILUMA	2	Recent	0	NA	0	28/04/2022
293585	321	1348	2	28/04/2022	1	16	9	13	0	138	21	Humans	3	Spoor	7	Charcoal Transport	1	Active	0	NA	0	28/04/2022
293586	321	1348	2	28/04/2022	1	16	9	13	0	139	21	Humans	3	Spoor	7	Charcoal Transport	2	Recent	0	NA	0	28/04/2022
293589	321	1348	2	28/04/2022	1	16	9	13	0	151	21	Humans	3	Spoor	8	Timber Harvesting	1	Active	0	NA	0	28/04/2022
293590	321	1348	2	28/04/2022	1	16	9	13	0	152	21	Humans	3	Spoor	8	Timber Harvesting	2	Recent	0	NA	0	28/04/2022
293593	321	1348	2	28/04/2022	1	16	9	13	0	164	21	Humans	3	Spoor	9	Timber Transport	1	Active	0	NA	0	28/04/2022
293594	321	1348	2	28/04/2022	1	16	9	13	0	165	21	Humans	3	Spoor	9	Timber Transport	2	Recent	0	NA	0	28/04/2022
293597	321	1348	2	28/04/2022	1	16	9	13	0	177	21	Humans	3	Spoor	10	Fish Harvesting	1	Active	0	NA	0	28/04/2022
293598	321	1348	2	28/04/2022	1	16	9	13	0	178	21	Humans	3	Spoor	10	Fish Harvesting	2	Recent	0	NA	0	28/04/2022
293601	321	1348	2	28/04/2022	1	16	9	13	0	190	21	Humans	3	Spoor	11	Fish Transport	1	Active	0	NA	0	28/04/2022
293602	321	1348	2	28/04/2022	1	16	9	13	0	191	21	Humans	3	Spoor	11	Fish Transport	2	Recent	0	NA	0	28/04/2022
293605	321	1348	2	28/04/2022	1	16	9	13	0	203	21	Humans	3	Spoor	12	Community Illegal Presence inside ILUMA	1	Active	0	NA	0	28/04/2022
293606	321	1348	2	28/04/2022	1	16	9	13	0	204	21	Humans	3	Spoor	12	Community Illegal Presence inside ILUMA	2	Recent	0	NA	0	28/04/2022
293609	321	1348	2	28/04/2022	1	16	9	13	0	216	21	Humans	3	Spoor	13	Charcoal Burner	1	Active	0	NA	0	28/04/2022
293610	321	1348	2	28/04/2022	1	16	9	13	0	217	21	Humans	3	Spoor	13	Charcoal Burner	2	Recent	0	NA	0	28/04/2022
293613	321	1348	2	28/04/2022	1	16	9	13	0	64	21	Humans	4	Other Signs	1	ILUMA Personnel	1	Active	0	NA	0	28/04/2022
293614	321	1348	2	28/04/2022	1	16	9	13	0	65	21	Humans	4	Other Signs	1	ILUMA Personnel	2	Recent	0	NA	0	28/04/2022
293617	321	1348	2	28/04/2022	1	16	9	13	0	77	21	Humans	4	Other Signs	2	NNP Rangers	1	Active	0	NA	0	28/04/2022
293618	321	1348	2	28/04/2022	1	16	9	13	0	78	21	Humans	4	Other Signs	2	NNP Rangers	2	Recent	0	NA	0	28/04/2022
293621	321	1348	2	28/04/2022	1	16	9	13	0	90	21	Humans	4	Other Signs	3	Hunting Company Staff	1	Active	0	NA	0	28/04/2022
293622	321	1348	2	28/04/2022	1	16	9	13	0	91	21	Humans	4	Other Signs	3	Hunting Company Staff	2	Recent	0	NA	0	28/04/2022
293625	321	1348	2	28/04/2022	1	16	9	13	0	103	21	Humans	4	Other Signs	4	Other Authorised Personnel	1	Active	0	NA	0	28/04/2022
293626	321	1348	2	28/04/2022	1	16	9	13	0	104	21	Humans	4	Other Signs	4	Other Authorised Personnel	2	Recent	0	NA	0	28/04/2022
293629	321	1348	2	28/04/2022	1	16	9	13	0	116	21	Humans	4	Other Signs	5	Community Legal Presence Inside ILUMA	1	Active	0	NA	0	28/04/2022
293630	321	1348	2	28/04/2022	1	16	9	13	0	117	21	Humans	4	Other Signs	5	Community Legal Presence Inside ILUMA	2	Recent	0	NA	0	28/04/2022
293633	321	1348	2	28/04/2022	1	16	9	13	0	129	21	Humans	4	Other Signs	6	Community Legal Presence Outsideside ILUMA	1	Active	0	NA	0	28/04/2022
293634	321	1348	2	28/04/2022	1	16	9	13	0	130	21	Humans	4	Other Signs	6	Community Legal Presence Outsideside ILUMA	2	Recent	0	NA	0	28/04/2022
293637	321	1348	2	28/04/2022	1	16	9	13	0	142	21	Humans	4	Other Signs	7	Charcoal Transport	1	Active	0	NA	0	28/04/2022
293638	321	1348	2	28/04/2022	1	16	9	13	0	143	21	Humans	4	Other Signs	7	Charcoal Transport	2	Recent	0	NA	0	28/04/2022
293641	321	1348	2	28/04/2022	1	16	9	13	0	155	21	Humans	4	Other Signs	8	Timber Harvesting	1	Active	0	NA	0	28/04/2022
293642	321	1348	2	28/04/2022	1	16	9	13	0	156	21	Humans	4	Other Signs	8	Timber Harvesting	2	Recent	0	NA	0	28/04/2022
293645	321	1348	2	28/04/2022	1	16	9	13	0	168	21	Humans	4	Other Signs	9	Timber Transport	1	Active	0	NA	0	28/04/2022
293646	321	1348	2	28/04/2022	1	16	9	13	0	169	21	Humans	4	Other Signs	9	Timber Transport	2	Recent	0	NA	0	28/04/2022
293649	321	1348	2	28/04/2022	1	16	9	13	0	181	21	Humans	4	Other Signs	10	Fish Harvesting	1	Active	0	NA	0	28/04/2022
293650	321	1348	2	28/04/2022	1	16	9	13	0	182	21	Humans	4	Other Signs	10	Fish Harvesting	2	Recent	0	NA	0	28/04/2022
293653	321	1348	2	28/04/2022	1	16	9	13	0	194	21	Humans	4	Other Signs	11	Fish Transport	1	Active	0	NA	0	28/04/2022
293654	321	1348	2	28/04/2022	1	16	9	13	0	195	21	Humans	4	Other Signs	11	Fish Transport	2	Recent	0	NA	0	28/04/2022
293657	321	1348	2	28/04/2022	1	16	9	13	0	207	21	Humans	4	Other Signs	12	Community Illegal Presence inside ILUMA	1	Active	0	NA	0	28/04/2022
293658	321	1348	2	28/04/2022	1	16	9	13	0	208	21	Humans	4	Other Signs	12	Community Illegal Presence inside ILUMA	2	Recent	0	NA	0	28/04/2022
293661	321	1348	2	28/04/2022	1	16	9	13	0	220	21	Humans	4	Other Signs	13	Charcoal Burner	1	Active	0	NA	0	28/04/2022
293662	321	1348	2	28/04/2022	1	16	9	13	0	221	21	Humans	4	Other Signs	13	Charcoal Burner	2	Recent	0	NA	0	28/04/2022
293664	321	1348	2	28/04/2022	1	16	9	13	0	224	22	Livestock and Work Animals	1	Direct Sighting	1	Cattle	1	Active	0	NA	0	28/04/2022
293665	321	1348	2	28/04/2022	1	16	9	13	0	237	22	Livestock and Work Animals	1	Direct Sighting	2	Goats	1	Active	0	NA	0	28/04/2022
293666	321	1348	2	28/04/2022	1	16	9	13	0	250	22	Livestock and Work Animals	1	Direct Sighting	3	Sheep	1	Active	0	NA	0	28/04/2022
293667	321	1348	2	28/04/2022	1	16	9	13	0	263	22	Livestock and Work Animals	1	Direct Sighting	4	Rooster	1	Active	0	NA	0	28/04/2022
293668	321	1348	2	28/04/2022	1	16	9	13	0	276	22	Livestock and Work Animals	1	Direct Sighting	5	Chicken	1	Active	0	NA	0	28/04/2022
293669	321	1348	2	28/04/2022	1	16	9	13	0	289	22	Livestock and Work Animals	1	Direct Sighting	6	Dog	1	Active	0	NA	0	28/04/2022
293671	321	1348	2	28/04/2022	1	16	9	13	0	225	22	Livestock and Work Animals	2	Tracks	1	Cattle	1	Active	0	NA	0	28/04/2022
293672	321	1348	2	28/04/2022	1	16	9	13	0	226	22	Livestock and Work Animals	2	Tracks	1	Cattle	2	Recent	0	NA	0	28/04/2022
293675	321	1348	2	28/04/2022	1	16	9	13	0	238	22	Livestock and Work Animals	2	Tracks	2	Goats	1	Active	0	NA	0	28/04/2022
293676	321	1348	2	28/04/2022	1	16	9	13	0	239	22	Livestock and Work Animals	2	Tracks	2	Goats	2	Recent	0	NA	0	28/04/2022
293679	321	1348	2	28/04/2022	1	16	9	13	0	251	22	Livestock and Work Animals	2	Tracks	3	Sheep	1	Active	0	NA	0	28/04/2022
293680	321	1348	2	28/04/2022	1	16	9	13	0	252	22	Livestock and Work Animals	2	Tracks	3	Sheep	2	Recent	0	NA	0	28/04/2022
293683	321	1348	2	28/04/2022	1	16	9	13	0	264	22	Livestock and Work Animals	2	Tracks	4	Rooster	1	Active	0	NA	0	28/04/2022
293684	321	1348	2	28/04/2022	1	16	9	13	0	265	22	Livestock and Work Animals	2	Tracks	4	Rooster	2	Recent	0	NA	0	28/04/2022
293687	321	1348	2	28/04/2022	1	16	9	13	0	277	22	Livestock and Work Animals	2	Tracks	5	Chicken	1	Active	0	NA	0	28/04/2022
293688	321	1348	2	28/04/2022	1	16	9	13	0	278	22	Livestock and Work Animals	2	Tracks	5	Chicken	2	Recent	0	NA	0	28/04/2022
293691	321	1348	2	28/04/2022	1	16	9	13	0	290	22	Livestock and Work Animals	2	Tracks	6	Dog	1	Active	0	3	3	28/04/2022
293692	321	1348	2	28/04/2022	1	16	9	13	0	291	22	Livestock and Work Animals	2	Tracks	6	Dog	2	Recent	0	NA	0	28/04/2022
293695	321	1348	2	28/04/2022	1	16	9	13	0	229	22	Livestock and Work Animals	3	Spoor	1	Cattle	1	Active	0	NA	0	28/04/2022
293696	321	1348	2	28/04/2022	1	16	9	13	0	230	22	Livestock and Work Animals	3	Spoor	1	Cattle	2	Recent	0	NA	0	28/04/2022
293699	321	1348	2	28/04/2022	1	16	9	13	0	242	22	Livestock and Work Animals	3	Spoor	2	Goats	1	Active	0	NA	0	28/04/2022
293700	321	1348	2	28/04/2022	1	16	9	13	0	243	22	Livestock and Work Animals	3	Spoor	2	Goats	2	Recent	0	NA	0	28/04/2022
293703	321	1348	2	28/04/2022	1	16	9	13	0	255	22	Livestock and Work Animals	3	Spoor	3	Sheep	1	Active	0	NA	0	28/04/2022
293704	321	1348	2	28/04/2022	1	16	9	13	0	256	22	Livestock and Work Animals	3	Spoor	3	Sheep	2	Recent	0	NA	0	28/04/2022
293707	321	1348	2	28/04/2022	1	16	9	13	0	268	22	Livestock and Work Animals	3	Spoor	4	Rooster	1	Active	0	NA	0	28/04/2022
293708	321	1348	2	28/04/2022	1	16	9	13	0	269	22	Livestock and Work Animals	3	Spoor	4	Rooster	2	Recent	0	NA	0	28/04/2022
293711	321	1348	2	28/04/2022	1	16	9	13	0	281	22	Livestock and Work Animals	3	Spoor	5	Chicken	1	Active	0	NA	0	28/04/2022
293712	321	1348	2	28/04/2022	1	16	9	13	0	282	22	Livestock and Work Animals	3	Spoor	5	Chicken	2	Recent	0	NA	0	28/04/2022
293715	321	1348	2	28/04/2022	1	16	9	13	0	294	22	Livestock and Work Animals	3	Spoor	6	Dog	1	Active	0	NA	0	28/04/2022
293716	321	1348	2	28/04/2022	1	16	9	13	0	295	22	Livestock and Work Animals	3	Spoor	6	Dog	2	Recent	0	NA	0	28/04/2022
293719	321	1348	2	28/04/2022	1	16	9	13	0	233	22	Livestock and Work Animals	4	Other Signs	1	Cattle	1	Active	0	NA	0	28/04/2022
293720	321	1348	2	28/04/2022	1	16	9	13	0	234	22	Livestock and Work Animals	4	Other Signs	1	Cattle	2	Recent	0	NA	0	28/04/2022
293723	321	1348	2	28/04/2022	1	16	9	13	0	246	22	Livestock and Work Animals	4	Other Signs	2	Goats	1	Active	0	NA	0	28/04/2022
293724	321	1348	2	28/04/2022	1	16	9	13	0	247	22	Livestock and Work Animals	4	Other Signs	2	Goats	2	Recent	0	NA	0	28/04/2022
293727	321	1348	2	28/04/2022	1	16	9	13	0	259	22	Livestock and Work Animals	4	Other Signs	3	Sheep	1	Active	0	NA	0	28/04/2022
293728	321	1348	2	28/04/2022	1	16	9	13	0	260	22	Livestock and Work Animals	4	Other Signs	3	Sheep	2	Recent	0	NA	0	28/04/2022
293731	321	1348	2	28/04/2022	1	16	9	13	0	272	22	Livestock and Work Animals	4	Other Signs	4	Rooster	1	Active	0	NA	0	28/04/2022
293732	321	1348	2	28/04/2022	1	16	9	13	0	273	22	Livestock and Work Animals	4	Other Signs	4	Rooster	2	Recent	0	NA	0	28/04/2022
293735	321	1348	2	28/04/2022	1	16	9	13	0	285	22	Livestock and Work Animals	4	Other Signs	5	Chicken	1	Active	0	NA	0	28/04/2022
293736	321	1348	2	28/04/2022	1	16	9	13	0	286	22	Livestock and Work Animals	4	Other Signs	5	Chicken	2	Recent	0	NA	0	28/04/2022
293739	321	1348	2	28/04/2022	1	16	9	13	0	298	22	Livestock and Work Animals	4	Other Signs	6	Dog	1	Active	0	NA	0	28/04/2022
293740	321	1348	2	28/04/2022	1	16	9	13	0	299	22	Livestock and Work Animals	4	Other Signs	6	Dog	2	Recent	0	NA	0	28/04/2022
293742	321	1348	2	28/04/2022	1	16	9	13	0	302	23	Wild Herbivores	1	Direct Sighting	11	Reedbuck	1	Active	0	NA	0	28/04/2022
293743	321	1348	2	28/04/2022	1	16	9	13	0	315	23	Wild Herbivores	1	Direct Sighting	12	Waterbuck	1	Active	0	NA	0	28/04/2022
293744	321	1348	2	28/04/2022	1	16	9	13	0	328	23	Wild Herbivores	1	Direct Sighting	13	Puku	1	Active	0	NA	0	28/04/2022
293745	321	1348	2	28/04/2022	1	16	9	13	0	341	23	Wild Herbivores	1	Direct Sighting	21	Bushbuck	1	Active	0	NA	0	28/04/2022
293746	321	1348	2	28/04/2022	1	16	9	13	0	354	23	Wild Herbivores	1	Direct Sighting	22	Eland	1	Active	0	NA	0	28/04/2022
293747	321	1348	2	28/04/2022	1	16	9	13	0	367	23	Wild Herbivores	1	Direct Sighting	23	Greater Kudu	1	Active	0	NA	0	28/04/2022
293748	321	1348	2	28/04/2022	1	16	9	13	0	380	23	Wild Herbivores	1	Direct Sighting	31	Hartebeest	1	Active	0	NA	0	28/04/2022
293749	321	1348	2	28/04/2022	1	16	9	13	0	393	23	Wild Herbivores	1	Direct Sighting	32	Wildebeest	1	Active	0	NA	0	28/04/2022
293750	321	1348	2	28/04/2022	1	16	9	13	0	406	23	Wild Herbivores	1	Direct Sighting	41	Sable Antelope	1	Active	0	NA	0	28/04/2022
293751	321	1348	2	28/04/2022	1	16	9	13	0	419	23	Wild Herbivores	1	Direct Sighting	51	Warthog	1	Active	0	NA	0	28/04/2022
293752	321	1348	2	28/04/2022	1	16	9	13	0	432	23	Wild Herbivores	1	Direct Sighting	52	Bushpig	1	Active	0	NA	0	28/04/2022
293753	321	1348	2	28/04/2022	1	16	9	13	0	445	23	Wild Herbivores	1	Direct Sighting	61	Hippo	1	Active	0	NA	0	28/04/2022
293754	321	1348	2	28/04/2022	1	16	9	13	0	458	23	Wild Herbivores	1	Direct Sighting	62	Elephant	1	Active	0	NA	0	28/04/2022
293755	321	1348	2	28/04/2022	1	16	9	13	0	471	23	Wild Herbivores	1	Direct Sighting	71	African Buffalo	1	Active	0	NA	0	28/04/2022
293756	321	1348	2	28/04/2022	1	16	9	13	0	484	23	Wild Herbivores	1	Direct Sighting	81	Zebra	1	Active	0	NA	0	28/04/2022
293757	321	1348	2	28/04/2022	1	16	9	13	0	497	23	Wild Herbivores	1	Direct Sighting	91	Suni	1	Active	0	NA	0	28/04/2022
293758	321	1348	2	28/04/2022	1	16	9	13	0	510	23	Wild Herbivores	1	Direct Sighting	101	Common Duiker	1	Active	0	NA	0	28/04/2022
293759	321	1348	2	28/04/2022	1	16	9	13	0	523	23	Wild Herbivores	1	Direct Sighting	102	Red Duiker	1	Active	0	NA	0	28/04/2022
293760	321	1348	2	28/04/2022	1	16	9	13	0	536	23	Wild Herbivores	1	Direct Sighting	111	Impala	1	Active	0	NA	0	28/04/2022
293761	321	1348	2	28/04/2022	1	16	9	13	0	549	23	Wild Herbivores	1	Direct Sighting	121	Dikdik	1	Active	0	NA	0	28/04/2022
293762	321	1348	2	28/04/2022	1	16	9	13	0	562	23	Wild Herbivores	1	Direct Sighting	131	Sharpe's Grysbok	1	Active	0	NA	0	28/04/2022
293763	321	1348	2	28/04/2022	1	16	9	13	0	575	23	Wild Herbivores	1	Direct Sighting	141	Klipspringer	1	Active	0	NA	0	28/04/2022
293765	321	1348	2	28/04/2022	1	16	9	13	0	303	23	Wild Herbivores	2	Tracks	11	Reedbuck	1	Active	0	NA	0	28/04/2022
293766	321	1348	2	28/04/2022	1	16	9	13	0	304	23	Wild Herbivores	2	Tracks	11	Reedbuck	2	Recent	0	NA	0	28/04/2022
293769	321	1348	2	28/04/2022	1	16	9	13	0	316	23	Wild Herbivores	2	Tracks	12	Waterbuck	1	Active	0	NA	0	28/04/2022
293770	321	1348	2	28/04/2022	1	16	9	13	0	317	23	Wild Herbivores	2	Tracks	12	Waterbuck	2	Recent	0	NA	0	28/04/2022
293773	321	1348	2	28/04/2022	1	16	9	13	0	329	23	Wild Herbivores	2	Tracks	13	Puku	1	Active	0	NA	0	28/04/2022
293774	321	1348	2	28/04/2022	1	16	9	13	0	330	23	Wild Herbivores	2	Tracks	13	Puku	2	Recent	0	NA	0	28/04/2022
293777	321	1348	2	28/04/2022	1	16	9	13	0	342	23	Wild Herbivores	2	Tracks	21	Bushbuck	1	Active	0	NA	0	28/04/2022
293778	321	1348	2	28/04/2022	1	16	9	13	0	343	23	Wild Herbivores	2	Tracks	21	Bushbuck	2	Recent	0	NA	0	28/04/2022
293781	321	1348	2	28/04/2022	1	16	9	13	0	355	23	Wild Herbivores	2	Tracks	22	Eland	1	Active	0	NA	0	28/04/2022
293782	321	1348	2	28/04/2022	1	16	9	13	0	356	23	Wild Herbivores	2	Tracks	22	Eland	2	Recent	0	NA	0	28/04/2022
293785	321	1348	2	28/04/2022	1	16	9	13	0	368	23	Wild Herbivores	2	Tracks	23	Greater Kudu	1	Active	0	NA	0	28/04/2022
293786	321	1348	2	28/04/2022	1	16	9	13	0	369	23	Wild Herbivores	2	Tracks	23	Greater Kudu	2	Recent	0	NA	0	28/04/2022
293789	321	1348	2	28/04/2022	1	16	9	13	0	381	23	Wild Herbivores	2	Tracks	31	Hartebeest	1	Active	0	NA	0	28/04/2022
293790	321	1348	2	28/04/2022	1	16	9	13	0	382	23	Wild Herbivores	2	Tracks	31	Hartebeest	2	Recent	0	NA	0	28/04/2022
293793	321	1348	2	28/04/2022	1	16	9	13	0	394	23	Wild Herbivores	2	Tracks	32	Wildebeest	1	Active	0	NA	0	28/04/2022
293794	321	1348	2	28/04/2022	1	16	9	13	0	395	23	Wild Herbivores	2	Tracks	32	Wildebeest	2	Recent	0	NA	0	28/04/2022
293797	321	1348	2	28/04/2022	1	16	9	13	0	407	23	Wild Herbivores	2	Tracks	41	Sable Antelope	1	Active	0	NA	0	28/04/2022
293798	321	1348	2	28/04/2022	1	16	9	13	0	408	23	Wild Herbivores	2	Tracks	41	Sable Antelope	2	Recent	0	NA	0	28/04/2022
293801	321	1348	2	28/04/2022	1	16	9	13	0	420	23	Wild Herbivores	2	Tracks	51	Warthog	1	Active	0	NA	0	28/04/2022
293802	321	1348	2	28/04/2022	1	16	9	13	0	421	23	Wild Herbivores	2	Tracks	51	Warthog	2	Recent	0	NA	0	28/04/2022
293805	321	1348	2	28/04/2022	1	16	9	13	0	433	23	Wild Herbivores	2	Tracks	52	Bushpig	1	Active	0	NA	0	28/04/2022
293806	321	1348	2	28/04/2022	1	16	9	13	0	434	23	Wild Herbivores	2	Tracks	52	Bushpig	2	Recent	0	NA	0	28/04/2022
293809	321	1348	2	28/04/2022	1	16	9	13	0	446	23	Wild Herbivores	2	Tracks	61	Hippo	1	Active	0	NA	0	28/04/2022
293810	321	1348	2	28/04/2022	1	16	9	13	0	447	23	Wild Herbivores	2	Tracks	61	Hippo	2	Recent	0	NA	0	28/04/2022
293813	321	1348	2	28/04/2022	1	16	9	13	0	459	23	Wild Herbivores	2	Tracks	62	Elephant	1	Active	0	NA	0	28/04/2022
293814	321	1348	2	28/04/2022	1	16	9	13	0	460	23	Wild Herbivores	2	Tracks	62	Elephant	2	Recent	0	NA	0	28/04/2022
293817	321	1348	2	28/04/2022	1	16	9	13	0	472	23	Wild Herbivores	2	Tracks	71	African Buffalo	1	Active	0	NA	0	28/04/2022
293818	321	1348	2	28/04/2022	1	16	9	13	0	473	23	Wild Herbivores	2	Tracks	71	African Buffalo	2	Recent	0	NA	0	28/04/2022
293821	321	1348	2	28/04/2022	1	16	9	13	0	485	23	Wild Herbivores	2	Tracks	81	Zebra	1	Active	0	NA	0	28/04/2022
293822	321	1348	2	28/04/2022	1	16	9	13	0	486	23	Wild Herbivores	2	Tracks	81	Zebra	2	Recent	0	NA	0	28/04/2022
293825	321	1348	2	28/04/2022	1	16	9	13	0	498	23	Wild Herbivores	2	Tracks	91	Suni	1	Active	0	NA	0	28/04/2022
293826	321	1348	2	28/04/2022	1	16	9	13	0	499	23	Wild Herbivores	2	Tracks	91	Suni	2	Recent	0	NA	0	28/04/2022
293829	321	1348	2	28/04/2022	1	16	9	13	0	511	23	Wild Herbivores	2	Tracks	101	Common Duiker	1	Active	0	NA	0	28/04/2022
293830	321	1348	2	28/04/2022	1	16	9	13	0	512	23	Wild Herbivores	2	Tracks	101	Common Duiker	2	Recent	0	NA	0	28/04/2022
293833	321	1348	2	28/04/2022	1	16	9	13	0	524	23	Wild Herbivores	2	Tracks	102	Red Duiker	1	Active	0	NA	0	28/04/2022
293834	321	1348	2	28/04/2022	1	16	9	13	0	525	23	Wild Herbivores	2	Tracks	102	Red Duiker	2	Recent	0	NA	0	28/04/2022
293837	321	1348	2	28/04/2022	1	16	9	13	0	537	23	Wild Herbivores	2	Tracks	111	Impala	1	Active	0	NA	0	28/04/2022
293838	321	1348	2	28/04/2022	1	16	9	13	0	538	23	Wild Herbivores	2	Tracks	111	Impala	2	Recent	0	NA	0	28/04/2022
293841	321	1348	2	28/04/2022	1	16	9	13	0	550	23	Wild Herbivores	2	Tracks	121	Dikdik	1	Active	0	NA	0	28/04/2022
293842	321	1348	2	28/04/2022	1	16	9	13	0	551	23	Wild Herbivores	2	Tracks	121	Dikdik	2	Recent	0	NA	0	28/04/2022
293845	321	1348	2	28/04/2022	1	16	9	13	0	563	23	Wild Herbivores	2	Tracks	131	Sharpe's Grysbok	1	Active	0	NA	0	28/04/2022
293846	321	1348	2	28/04/2022	1	16	9	13	0	564	23	Wild Herbivores	2	Tracks	131	Sharpe's Grysbok	2	Recent	0	NA	0	28/04/2022
293849	321	1348	2	28/04/2022	1	16	9	13	0	576	23	Wild Herbivores	2	Tracks	141	Klipspringer	1	Active	0	NA	0	28/04/2022
293850	321	1348	2	28/04/2022	1	16	9	13	0	577	23	Wild Herbivores	2	Tracks	141	Klipspringer	2	Recent	0	NA	0	28/04/2022
293853	321	1348	2	28/04/2022	1	16	9	13	0	307	23	Wild Herbivores	3	Spoor	11	Reedbuck	1	Active	0	NA	0	28/04/2022
293854	321	1348	2	28/04/2022	1	16	9	13	0	308	23	Wild Herbivores	3	Spoor	11	Reedbuck	2	Recent	0	NA	0	28/04/2022
293857	321	1348	2	28/04/2022	1	16	9	13	0	320	23	Wild Herbivores	3	Spoor	12	Waterbuck	1	Active	0	NA	0	28/04/2022
293858	321	1348	2	28/04/2022	1	16	9	13	0	321	23	Wild Herbivores	3	Spoor	12	Waterbuck	2	Recent	0	NA	0	28/04/2022
293861	321	1348	2	28/04/2022	1	16	9	13	0	333	23	Wild Herbivores	3	Spoor	13	Puku	1	Active	0	NA	0	28/04/2022
293862	321	1348	2	28/04/2022	1	16	9	13	0	334	23	Wild Herbivores	3	Spoor	13	Puku	2	Recent	0	NA	0	28/04/2022
293865	321	1348	2	28/04/2022	1	16	9	13	0	346	23	Wild Herbivores	3	Spoor	21	Bushbuck	1	Active	0	NA	0	28/04/2022
293866	321	1348	2	28/04/2022	1	16	9	13	0	347	23	Wild Herbivores	3	Spoor	21	Bushbuck	2	Recent	0	NA	0	28/04/2022
293869	321	1348	2	28/04/2022	1	16	9	13	0	359	23	Wild Herbivores	3	Spoor	22	Eland	1	Active	0	NA	0	28/04/2022
293870	321	1348	2	28/04/2022	1	16	9	13	0	360	23	Wild Herbivores	3	Spoor	22	Eland	2	Recent	0	NA	0	28/04/2022
293873	321	1348	2	28/04/2022	1	16	9	13	0	372	23	Wild Herbivores	3	Spoor	23	Greater Kudu	1	Active	0	NA	0	28/04/2022
293874	321	1348	2	28/04/2022	1	16	9	13	0	373	23	Wild Herbivores	3	Spoor	23	Greater Kudu	2	Recent	0	NA	0	28/04/2022
293877	321	1348	2	28/04/2022	1	16	9	13	0	385	23	Wild Herbivores	3	Spoor	31	Hartebeest	1	Active	0	NA	0	28/04/2022
293878	321	1348	2	28/04/2022	1	16	9	13	0	386	23	Wild Herbivores	3	Spoor	31	Hartebeest	2	Recent	0	NA	0	28/04/2022
293881	321	1348	2	28/04/2022	1	16	9	13	0	398	23	Wild Herbivores	3	Spoor	32	Wildebeest	1	Active	0	NA	0	28/04/2022
293882	321	1348	2	28/04/2022	1	16	9	13	0	399	23	Wild Herbivores	3	Spoor	32	Wildebeest	2	Recent	0	NA	0	28/04/2022
293885	321	1348	2	28/04/2022	1	16	9	13	0	411	23	Wild Herbivores	3	Spoor	41	Sable Antelope	1	Active	0	NA	0	28/04/2022
293886	321	1348	2	28/04/2022	1	16	9	13	0	412	23	Wild Herbivores	3	Spoor	41	Sable Antelope	2	Recent	0	NA	0	28/04/2022
293889	321	1348	2	28/04/2022	1	16	9	13	0	424	23	Wild Herbivores	3	Spoor	51	Warthog	1	Active	0	NA	0	28/04/2022
293890	321	1348	2	28/04/2022	1	16	9	13	0	425	23	Wild Herbivores	3	Spoor	51	Warthog	2	Recent	0	NA	0	28/04/2022
293893	321	1348	2	28/04/2022	1	16	9	13	0	437	23	Wild Herbivores	3	Spoor	52	Bushpig	1	Active	0	NA	0	28/04/2022
293894	321	1348	2	28/04/2022	1	16	9	13	0	438	23	Wild Herbivores	3	Spoor	52	Bushpig	2	Recent	0	NA	0	28/04/2022
293897	321	1348	2	28/04/2022	1	16	9	13	0	450	23	Wild Herbivores	3	Spoor	61	Hippo	1	Active	0	NA	0	28/04/2022
293898	321	1348	2	28/04/2022	1	16	9	13	0	451	23	Wild Herbivores	3	Spoor	61	Hippo	2	Recent	0	NA	0	28/04/2022
293901	321	1348	2	28/04/2022	1	16	9	13	0	463	23	Wild Herbivores	3	Spoor	62	Elephant	1	Active	0	NA	0	28/04/2022
293902	321	1348	2	28/04/2022	1	16	9	13	0	464	23	Wild Herbivores	3	Spoor	62	Elephant	2	Recent	0	NA	0	28/04/2022
293905	321	1348	2	28/04/2022	1	16	9	13	0	476	23	Wild Herbivores	3	Spoor	71	African Buffalo	1	Active	0	NA	0	28/04/2022
293906	321	1348	2	28/04/2022	1	16	9	13	0	477	23	Wild Herbivores	3	Spoor	71	African Buffalo	2	Recent	0	NA	0	28/04/2022
293909	321	1348	2	28/04/2022	1	16	9	13	0	489	23	Wild Herbivores	3	Spoor	81	Zebra	1	Active	0	NA	0	28/04/2022
293910	321	1348	2	28/04/2022	1	16	9	13	0	490	23	Wild Herbivores	3	Spoor	81	Zebra	2	Recent	0	NA	0	28/04/2022
293913	321	1348	2	28/04/2022	1	16	9	13	0	502	23	Wild Herbivores	3	Spoor	91	Suni	1	Active	0	NA	0	28/04/2022
293914	321	1348	2	28/04/2022	1	16	9	13	0	503	23	Wild Herbivores	3	Spoor	91	Suni	2	Recent	0	NA	0	28/04/2022
293917	321	1348	2	28/04/2022	1	16	9	13	0	515	23	Wild Herbivores	3	Spoor	101	Common Duiker	1	Active	0	NA	0	28/04/2022
293918	321	1348	2	28/04/2022	1	16	9	13	0	516	23	Wild Herbivores	3	Spoor	101	Common Duiker	2	Recent	0	NA	0	28/04/2022
293921	321	1348	2	28/04/2022	1	16	9	13	0	528	23	Wild Herbivores	3	Spoor	102	Red Duiker	1	Active	0	NA	0	28/04/2022
293922	321	1348	2	28/04/2022	1	16	9	13	0	529	23	Wild Herbivores	3	Spoor	102	Red Duiker	2	Recent	0	NA	0	28/04/2022
293925	321	1348	2	28/04/2022	1	16	9	13	0	541	23	Wild Herbivores	3	Spoor	111	Impala	1	Active	0	NA	0	28/04/2022
293926	321	1348	2	28/04/2022	1	16	9	13	0	542	23	Wild Herbivores	3	Spoor	111	Impala	2	Recent	0	NA	0	28/04/2022
293929	321	1348	2	28/04/2022	1	16	9	13	0	554	23	Wild Herbivores	3	Spoor	121	Dikdik	1	Active	0	NA	0	28/04/2022
293930	321	1348	2	28/04/2022	1	16	9	13	0	555	23	Wild Herbivores	3	Spoor	121	Dikdik	2	Recent	0	NA	0	28/04/2022
293933	321	1348	2	28/04/2022	1	16	9	13	0	567	23	Wild Herbivores	3	Spoor	131	Sharpe's Grysbok	1	Active	0	NA	0	28/04/2022
293934	321	1348	2	28/04/2022	1	16	9	13	0	568	23	Wild Herbivores	3	Spoor	131	Sharpe's Grysbok	2	Recent	0	NA	0	28/04/2022
293937	321	1348	2	28/04/2022	1	16	9	13	0	580	23	Wild Herbivores	3	Spoor	141	Klipspringer	1	Active	0	NA	0	28/04/2022
293938	321	1348	2	28/04/2022	1	16	9	13	0	581	23	Wild Herbivores	3	Spoor	141	Klipspringer	2	Recent	0	NA	0	28/04/2022
293941	321	1348	2	28/04/2022	1	16	9	13	0	311	23	Wild Herbivores	4	Other Signs	11	Reedbuck	1	Active	0	NA	0	28/04/2022
293942	321	1348	2	28/04/2022	1	16	9	13	0	312	23	Wild Herbivores	4	Other Signs	11	Reedbuck	2	Recent	0	NA	0	28/04/2022
293945	321	1348	2	28/04/2022	1	16	9	13	0	324	23	Wild Herbivores	4	Other Signs	12	Waterbuck	1	Active	0	NA	0	28/04/2022
293946	321	1348	2	28/04/2022	1	16	9	13	0	325	23	Wild Herbivores	4	Other Signs	12	Waterbuck	2	Recent	0	NA	0	28/04/2022
293949	321	1348	2	28/04/2022	1	16	9	13	0	337	23	Wild Herbivores	4	Other Signs	13	Puku	1	Active	0	NA	0	28/04/2022
293950	321	1348	2	28/04/2022	1	16	9	13	0	338	23	Wild Herbivores	4	Other Signs	13	Puku	2	Recent	0	NA	0	28/04/2022
293953	321	1348	2	28/04/2022	1	16	9	13	0	350	23	Wild Herbivores	4	Other Signs	21	Bushbuck	1	Active	0	NA	0	28/04/2022
293954	321	1348	2	28/04/2022	1	16	9	13	0	351	23	Wild Herbivores	4	Other Signs	21	Bushbuck	2	Recent	0	NA	0	28/04/2022
293957	321	1348	2	28/04/2022	1	16	9	13	0	363	23	Wild Herbivores	4	Other Signs	22	Eland	1	Active	0	NA	0	28/04/2022
293958	321	1348	2	28/04/2022	1	16	9	13	0	364	23	Wild Herbivores	4	Other Signs	22	Eland	2	Recent	0	NA	0	28/04/2022
293961	321	1348	2	28/04/2022	1	16	9	13	0	376	23	Wild Herbivores	4	Other Signs	23	Greater Kudu	1	Active	0	NA	0	28/04/2022
293962	321	1348	2	28/04/2022	1	16	9	13	0	377	23	Wild Herbivores	4	Other Signs	23	Greater Kudu	2	Recent	0	NA	0	28/04/2022
293965	321	1348	2	28/04/2022	1	16	9	13	0	389	23	Wild Herbivores	4	Other Signs	31	Hartebeest	1	Active	0	NA	0	28/04/2022
293966	321	1348	2	28/04/2022	1	16	9	13	0	390	23	Wild Herbivores	4	Other Signs	31	Hartebeest	2	Recent	0	NA	0	28/04/2022
293969	321	1348	2	28/04/2022	1	16	9	13	0	402	23	Wild Herbivores	4	Other Signs	32	Wildebeest	1	Active	0	NA	0	28/04/2022
293970	321	1348	2	28/04/2022	1	16	9	13	0	403	23	Wild Herbivores	4	Other Signs	32	Wildebeest	2	Recent	0	NA	0	28/04/2022
293973	321	1348	2	28/04/2022	1	16	9	13	0	415	23	Wild Herbivores	4	Other Signs	41	Sable Antelope	1	Active	0	NA	0	28/04/2022
293974	321	1348	2	28/04/2022	1	16	9	13	0	416	23	Wild Herbivores	4	Other Signs	41	Sable Antelope	2	Recent	0	NA	0	28/04/2022
293977	321	1348	2	28/04/2022	1	16	9	13	0	428	23	Wild Herbivores	4	Other Signs	51	Warthog	1	Active	0	NA	0	28/04/2022
293978	321	1348	2	28/04/2022	1	16	9	13	0	429	23	Wild Herbivores	4	Other Signs	51	Warthog	2	Recent	0	NA	0	28/04/2022
293981	321	1348	2	28/04/2022	1	16	9	13	0	441	23	Wild Herbivores	4	Other Signs	52	Bushpig	1	Active	0	NA	0	28/04/2022
293982	321	1348	2	28/04/2022	1	16	9	13	0	442	23	Wild Herbivores	4	Other Signs	52	Bushpig	2	Recent	0	NA	0	28/04/2022
293985	321	1348	2	28/04/2022	1	16	9	13	0	454	23	Wild Herbivores	4	Other Signs	61	Hippo	1	Active	0	NA	0	28/04/2022
293986	321	1348	2	28/04/2022	1	16	9	13	0	455	23	Wild Herbivores	4	Other Signs	61	Hippo	2	Recent	0	NA	0	28/04/2022
293989	321	1348	2	28/04/2022	1	16	9	13	0	467	23	Wild Herbivores	4	Other Signs	62	Elephant	1	Active	0	NA	0	28/04/2022
293990	321	1348	2	28/04/2022	1	16	9	13	0	468	23	Wild Herbivores	4	Other Signs	62	Elephant	2	Recent	0	NA	0	28/04/2022
293993	321	1348	2	28/04/2022	1	16	9	13	0	480	23	Wild Herbivores	4	Other Signs	71	African Buffalo	1	Active	0	NA	0	28/04/2022
293994	321	1348	2	28/04/2022	1	16	9	13	0	481	23	Wild Herbivores	4	Other Signs	71	African Buffalo	2	Recent	0	NA	0	28/04/2022
293997	321	1348	2	28/04/2022	1	16	9	13	0	493	23	Wild Herbivores	4	Other Signs	81	Zebra	1	Active	0	NA	0	28/04/2022
293998	321	1348	2	28/04/2022	1	16	9	13	0	494	23	Wild Herbivores	4	Other Signs	81	Zebra	2	Recent	0	NA	0	28/04/2022
294001	321	1348	2	28/04/2022	1	16	9	13	0	506	23	Wild Herbivores	4	Other Signs	91	Suni	1	Active	0	NA	0	28/04/2022
294002	321	1348	2	28/04/2022	1	16	9	13	0	507	23	Wild Herbivores	4	Other Signs	91	Suni	2	Recent	0	NA	0	28/04/2022
294005	321	1348	2	28/04/2022	1	16	9	13	0	519	23	Wild Herbivores	4	Other Signs	101	Common Duiker	1	Active	0	NA	0	28/04/2022
294006	321	1348	2	28/04/2022	1	16	9	13	0	520	23	Wild Herbivores	4	Other Signs	101	Common Duiker	2	Recent	0	NA	0	28/04/2022
294009	321	1348	2	28/04/2022	1	16	9	13	0	532	23	Wild Herbivores	4	Other Signs	102	Red Duiker	1	Active	0	NA	0	28/04/2022
294010	321	1348	2	28/04/2022	1	16	9	13	0	533	23	Wild Herbivores	4	Other Signs	102	Red Duiker	2	Recent	0	NA	0	28/04/2022
294013	321	1348	2	28/04/2022	1	16	9	13	0	545	23	Wild Herbivores	4	Other Signs	111	Impala	1	Active	0	NA	0	28/04/2022
294014	321	1348	2	28/04/2022	1	16	9	13	0	546	23	Wild Herbivores	4	Other Signs	111	Impala	2	Recent	0	NA	0	28/04/2022
294017	321	1348	2	28/04/2022	1	16	9	13	0	558	23	Wild Herbivores	4	Other Signs	121	Dikdik	1	Active	0	NA	0	28/04/2022
294018	321	1348	2	28/04/2022	1	16	9	13	0	559	23	Wild Herbivores	4	Other Signs	121	Dikdik	2	Recent	0	NA	0	28/04/2022
294021	321	1348	2	28/04/2022	1	16	9	13	0	571	23	Wild Herbivores	4	Other Signs	131	Sharpe's Grysbok	1	Active	0	NA	0	28/04/2022
294022	321	1348	2	28/04/2022	1	16	9	13	0	572	23	Wild Herbivores	4	Other Signs	131	Sharpe's Grysbok	2	Recent	0	NA	0	28/04/2022
294025	321	1348	2	28/04/2022	1	16	9	13	0	584	23	Wild Herbivores	4	Other Signs	141	Klipspringer	1	Active	0	NA	0	28/04/2022
294026	321	1348	2	28/04/2022	1	16	9	13	0	585	23	Wild Herbivores	4	Other Signs	141	Klipspringer	2	Recent	0	NA	0	28/04/2022
294028	321	1348	2	28/04/2022	1	16	9	13	0	588	24	Wild Carnivores	1	Direct Sighting	11	Lion	1	Active	0	NA	0	28/04/2022
294029	321	1348	2	28/04/2022	1	16	9	13	0	601	24	Wild Carnivores	1	Direct Sighting	12	Leopard	1	Active	0	NA	0	28/04/2022
294030	321	1348	2	28/04/2022	1	16	9	13	0	614	24	Wild Carnivores	1	Direct Sighting	21	African Wild Cat	1	Active	0	NA	0	28/04/2022
294031	321	1348	2	28/04/2022	1	16	9	13	0	627	24	Wild Carnivores	1	Direct Sighting	31	African Civet	1	Active	0	NA	0	28/04/2022
294032	321	1348	2	28/04/2022	1	16	9	13	0	640	24	Wild Carnivores	1	Direct Sighting	32	Cape Genet	1	Active	0	NA	0	28/04/2022
294033	321	1348	2	28/04/2022	1	16	9	13	0	653	24	Wild Carnivores	1	Direct Sighting	41	Spotted Hyena	1	Active	0	NA	0	28/04/2022
294034	321	1348	2	28/04/2022	1	16	9	13	0	666	24	Wild Carnivores	1	Direct Sighting	51	African Wild Dog	1	Active	0	NA	0	28/04/2022
294035	321	1348	2	28/04/2022	1	16	9	13	0	679	24	Wild Carnivores	1	Direct Sighting	52	Side Striped Jackal	1	Active	0	NA	0	28/04/2022
294036	321	1348	2	28/04/2022	1	16	9	13	0	692	24	Wild Carnivores	1	Direct Sighting	61	Slender Mongoose	1	Active	0	NA	0	28/04/2022
294037	321	1348	2	28/04/2022	1	16	9	13	0	705	24	Wild Carnivores	1	Direct Sighting	62	Banded Mongoose	1	Active	0	NA	0	28/04/2022
294038	321	1348	2	28/04/2022	1	16	9	13	0	718	24	Wild Carnivores	1	Direct Sighting	63	Water Mongoose	1	Active	0	NA	0	28/04/2022
294039	321	1348	2	28/04/2022	1	16	9	13	0	731	24	Wild Carnivores	1	Direct Sighting	64	White Tailed Mongoose	1	Active	0	NA	0	28/04/2022
294040	321	1348	2	28/04/2022	1	16	9	13	0	744	24	Wild Carnivores	1	Direct Sighting	71	Honey Badger	1	Active	0	NA	0	28/04/2022
294041	321	1348	2	28/04/2022	1	16	9	13	0	757	24	Wild Carnivores	1	Direct Sighting	81	African Clawless Otter	1	Active	0	NA	0	28/04/2022
294043	321	1348	2	28/04/2022	1	16	9	13	0	589	24	Wild Carnivores	2	Tracks	11	Lion	1	Active	0	NA	0	28/04/2022
294044	321	1348	2	28/04/2022	1	16	9	13	0	590	24	Wild Carnivores	2	Tracks	11	Lion	2	Recent	0	NA	0	28/04/2022
294047	321	1348	2	28/04/2022	1	16	9	13	0	602	24	Wild Carnivores	2	Tracks	12	Leopard	1	Active	0	NA	0	28/04/2022
294048	321	1348	2	28/04/2022	1	16	9	13	0	603	24	Wild Carnivores	2	Tracks	12	Leopard	2	Recent	0	NA	0	28/04/2022
294051	321	1348	2	28/04/2022	1	16	9	13	0	615	24	Wild Carnivores	2	Tracks	21	African Wild Cat	1	Active	0	NA	0	28/04/2022
294052	321	1348	2	28/04/2022	1	16	9	13	0	616	24	Wild Carnivores	2	Tracks	21	African Wild Cat	2	Recent	0	NA	0	28/04/2022
294055	321	1348	2	28/04/2022	1	16	9	13	0	628	24	Wild Carnivores	2	Tracks	31	African Civet	1	Active	0	NA	0	28/04/2022
294056	321	1348	2	28/04/2022	1	16	9	13	0	629	24	Wild Carnivores	2	Tracks	31	African Civet	2	Recent	0	NA	0	28/04/2022
294059	321	1348	2	28/04/2022	1	16	9	13	0	641	24	Wild Carnivores	2	Tracks	32	Cape Genet	1	Active	0	NA	0	28/04/2022
294060	321	1348	2	28/04/2022	1	16	9	13	0	642	24	Wild Carnivores	2	Tracks	32	Cape Genet	2	Recent	0	NA	0	28/04/2022
294063	321	1348	2	28/04/2022	1	16	9	13	0	654	24	Wild Carnivores	2	Tracks	41	Spotted Hyena	1	Active	0	NA	0	28/04/2022
294064	321	1348	2	28/04/2022	1	16	9	13	0	655	24	Wild Carnivores	2	Tracks	41	Spotted Hyena	2	Recent	0	NA	0	28/04/2022
294067	321	1348	2	28/04/2022	1	16	9	13	0	667	24	Wild Carnivores	2	Tracks	51	African Wild Dog	1	Active	0	NA	0	28/04/2022
294068	321	1348	2	28/04/2022	1	16	9	13	0	668	24	Wild Carnivores	2	Tracks	51	African Wild Dog	2	Recent	0	NA	0	28/04/2022
294071	321	1348	2	28/04/2022	1	16	9	13	0	680	24	Wild Carnivores	2	Tracks	52	Side Striped Jackal	1	Active	0	NA	0	28/04/2022
294072	321	1348	2	28/04/2022	1	16	9	13	0	681	24	Wild Carnivores	2	Tracks	52	Side Striped Jackal	2	Recent	0	NA	0	28/04/2022
294075	321	1348	2	28/04/2022	1	16	9	13	0	693	24	Wild Carnivores	2	Tracks	61	Slender Mongoose	1	Active	0	NA	0	28/04/2022
294076	321	1348	2	28/04/2022	1	16	9	13	0	694	24	Wild Carnivores	2	Tracks	61	Slender Mongoose	2	Recent	0	NA	0	28/04/2022
294079	321	1348	2	28/04/2022	1	16	9	13	0	706	24	Wild Carnivores	2	Tracks	62	Banded Mongoose	1	Active	0	NA	0	28/04/2022
294080	321	1348	2	28/04/2022	1	16	9	13	0	707	24	Wild Carnivores	2	Tracks	62	Banded Mongoose	2	Recent	0	NA	0	28/04/2022
294083	321	1348	2	28/04/2022	1	16	9	13	0	719	24	Wild Carnivores	2	Tracks	63	Water Mongoose	1	Active	0	NA	0	28/04/2022
294084	321	1348	2	28/04/2022	1	16	9	13	0	720	24	Wild Carnivores	2	Tracks	63	Water Mongoose	2	Recent	0	NA	0	28/04/2022
294087	321	1348	2	28/04/2022	1	16	9	13	0	732	24	Wild Carnivores	2	Tracks	64	White Tailed Mongoose	1	Active	0	NA	0	28/04/2022
294088	321	1348	2	28/04/2022	1	16	9	13	0	733	24	Wild Carnivores	2	Tracks	64	White Tailed Mongoose	2	Recent	0	NA	0	28/04/2022
294091	321	1348	2	28/04/2022	1	16	9	13	0	745	24	Wild Carnivores	2	Tracks	71	Honey Badger	1	Active	0	NA	0	28/04/2022
294092	321	1348	2	28/04/2022	1	16	9	13	0	746	24	Wild Carnivores	2	Tracks	71	Honey Badger	2	Recent	0	NA	0	28/04/2022
294095	321	1348	2	28/04/2022	1	16	9	13	0	758	24	Wild Carnivores	2	Tracks	81	African Clawless Otter	1	Active	0	NA	0	28/04/2022
294096	321	1348	2	28/04/2022	1	16	9	13	0	759	24	Wild Carnivores	2	Tracks	81	African Clawless Otter	2	Recent	0	NA	0	28/04/2022
294099	321	1348	2	28/04/2022	1	16	9	13	0	593	24	Wild Carnivores	3	Spoor	11	Lion	1	Active	0	NA	0	28/04/2022
294100	321	1348	2	28/04/2022	1	16	9	13	0	594	24	Wild Carnivores	3	Spoor	11	Lion	2	Recent	0	NA	0	28/04/2022
294103	321	1348	2	28/04/2022	1	16	9	13	0	606	24	Wild Carnivores	3	Spoor	12	Leopard	1	Active	0	NA	0	28/04/2022
294104	321	1348	2	28/04/2022	1	16	9	13	0	607	24	Wild Carnivores	3	Spoor	12	Leopard	2	Recent	0	NA	0	28/04/2022
294107	321	1348	2	28/04/2022	1	16	9	13	0	619	24	Wild Carnivores	3	Spoor	21	African Wild Cat	1	Active	0	NA	0	28/04/2022
294108	321	1348	2	28/04/2022	1	16	9	13	0	620	24	Wild Carnivores	3	Spoor	21	African Wild Cat	2	Recent	0	NA	0	28/04/2022
294111	321	1348	2	28/04/2022	1	16	9	13	0	632	24	Wild Carnivores	3	Spoor	31	African Civet	1	Active	0	NA	0	28/04/2022
294112	321	1348	2	28/04/2022	1	16	9	13	0	633	24	Wild Carnivores	3	Spoor	31	African Civet	2	Recent	0	NA	0	28/04/2022
294115	321	1348	2	28/04/2022	1	16	9	13	0	645	24	Wild Carnivores	3	Spoor	32	Cape Genet	1	Active	0	NA	0	28/04/2022
294116	321	1348	2	28/04/2022	1	16	9	13	0	646	24	Wild Carnivores	3	Spoor	32	Cape Genet	2	Recent	0	NA	0	28/04/2022
294119	321	1348	2	28/04/2022	1	16	9	13	0	658	24	Wild Carnivores	3	Spoor	41	Spotted Hyena	1	Active	0	NA	0	28/04/2022
294120	321	1348	2	28/04/2022	1	16	9	13	0	659	24	Wild Carnivores	3	Spoor	41	Spotted Hyena	2	Recent	0	NA	0	28/04/2022
294123	321	1348	2	28/04/2022	1	16	9	13	0	671	24	Wild Carnivores	3	Spoor	51	African Wild Dog	1	Active	0	NA	0	28/04/2022
294124	321	1348	2	28/04/2022	1	16	9	13	0	672	24	Wild Carnivores	3	Spoor	51	African Wild Dog	2	Recent	0	NA	0	28/04/2022
294127	321	1348	2	28/04/2022	1	16	9	13	0	684	24	Wild Carnivores	3	Spoor	52	Side Striped Jackal	1	Active	0	NA	0	28/04/2022
294128	321	1348	2	28/04/2022	1	16	9	13	0	685	24	Wild Carnivores	3	Spoor	52	Side Striped Jackal	2	Recent	0	NA	0	28/04/2022
294131	321	1348	2	28/04/2022	1	16	9	13	0	697	24	Wild Carnivores	3	Spoor	61	Slender Mongoose	1	Active	0	NA	0	28/04/2022
294132	321	1348	2	28/04/2022	1	16	9	13	0	698	24	Wild Carnivores	3	Spoor	61	Slender Mongoose	2	Recent	0	NA	0	28/04/2022
294135	321	1348	2	28/04/2022	1	16	9	13	0	710	24	Wild Carnivores	3	Spoor	62	Banded Mongoose	1	Active	0	NA	0	28/04/2022
294136	321	1348	2	28/04/2022	1	16	9	13	0	711	24	Wild Carnivores	3	Spoor	62	Banded Mongoose	2	Recent	0	NA	0	28/04/2022
294139	321	1348	2	28/04/2022	1	16	9	13	0	723	24	Wild Carnivores	3	Spoor	63	Water Mongoose	1	Active	0	NA	0	28/04/2022
294140	321	1348	2	28/04/2022	1	16	9	13	0	724	24	Wild Carnivores	3	Spoor	63	Water Mongoose	2	Recent	0	NA	0	28/04/2022
294143	321	1348	2	28/04/2022	1	16	9	13	0	736	24	Wild Carnivores	3	Spoor	64	White Tailed Mongoose	1	Active	0	NA	0	28/04/2022
294144	321	1348	2	28/04/2022	1	16	9	13	0	737	24	Wild Carnivores	3	Spoor	64	White Tailed Mongoose	2	Recent	0	NA	0	28/04/2022
294147	321	1348	2	28/04/2022	1	16	9	13	0	749	24	Wild Carnivores	3	Spoor	71	Honey Badger	1	Active	0	NA	0	28/04/2022
294148	321	1348	2	28/04/2022	1	16	9	13	0	750	24	Wild Carnivores	3	Spoor	71	Honey Badger	2	Recent	0	NA	0	28/04/2022
294151	321	1348	2	28/04/2022	1	16	9	13	0	762	24	Wild Carnivores	3	Spoor	81	African Clawless Otter	1	Active	0	NA	0	28/04/2022
294152	321	1348	2	28/04/2022	1	16	9	13	0	763	24	Wild Carnivores	3	Spoor	81	African Clawless Otter	2	Recent	0	NA	0	28/04/2022
294155	321	1348	2	28/04/2022	1	16	9	13	0	597	24	Wild Carnivores	4	Other Signs	11	Lion	1	Active	0	NA	0	28/04/2022
294156	321	1348	2	28/04/2022	1	16	9	13	0	598	24	Wild Carnivores	4	Other Signs	11	Lion	2	Recent	0	NA	0	28/04/2022
294159	321	1348	2	28/04/2022	1	16	9	13	0	610	24	Wild Carnivores	4	Other Signs	12	Leopard	1	Active	0	NA	0	28/04/2022
294160	321	1348	2	28/04/2022	1	16	9	13	0	611	24	Wild Carnivores	4	Other Signs	12	Leopard	2	Recent	0	NA	0	28/04/2022
294163	321	1348	2	28/04/2022	1	16	9	13	0	623	24	Wild Carnivores	4	Other Signs	21	African Wild Cat	1	Active	0	NA	0	28/04/2022
294164	321	1348	2	28/04/2022	1	16	9	13	0	624	24	Wild Carnivores	4	Other Signs	21	African Wild Cat	2	Recent	0	NA	0	28/04/2022
294167	321	1348	2	28/04/2022	1	16	9	13	0	636	24	Wild Carnivores	4	Other Signs	31	African Civet	1	Active	0	NA	0	28/04/2022
294168	321	1348	2	28/04/2022	1	16	9	13	0	637	24	Wild Carnivores	4	Other Signs	31	African Civet	2	Recent	0	NA	0	28/04/2022
294171	321	1348	2	28/04/2022	1	16	9	13	0	649	24	Wild Carnivores	4	Other Signs	32	Cape Genet	1	Active	0	NA	0	28/04/2022
294172	321	1348	2	28/04/2022	1	16	9	13	0	650	24	Wild Carnivores	4	Other Signs	32	Cape Genet	2	Recent	0	NA	0	28/04/2022
294175	321	1348	2	28/04/2022	1	16	9	13	0	662	24	Wild Carnivores	4	Other Signs	41	Spotted Hyena	1	Active	0	NA	0	28/04/2022
294176	321	1348	2	28/04/2022	1	16	9	13	0	663	24	Wild Carnivores	4	Other Signs	41	Spotted Hyena	2	Recent	0	NA	0	28/04/2022
294179	321	1348	2	28/04/2022	1	16	9	13	0	675	24	Wild Carnivores	4	Other Signs	51	African Wild Dog	1	Active	0	NA	0	28/04/2022
294180	321	1348	2	28/04/2022	1	16	9	13	0	676	24	Wild Carnivores	4	Other Signs	51	African Wild Dog	2	Recent	0	NA	0	28/04/2022
294183	321	1348	2	28/04/2022	1	16	9	13	0	688	24	Wild Carnivores	4	Other Signs	52	Side Striped Jackal	1	Active	0	NA	0	28/04/2022
294184	321	1348	2	28/04/2022	1	16	9	13	0	689	24	Wild Carnivores	4	Other Signs	52	Side Striped Jackal	2	Recent	0	NA	0	28/04/2022
294187	321	1348	2	28/04/2022	1	16	9	13	0	701	24	Wild Carnivores	4	Other Signs	61	Slender Mongoose	1	Active	0	NA	0	28/04/2022
294188	321	1348	2	28/04/2022	1	16	9	13	0	702	24	Wild Carnivores	4	Other Signs	61	Slender Mongoose	2	Recent	0	NA	0	28/04/2022
294191	321	1348	2	28/04/2022	1	16	9	13	0	714	24	Wild Carnivores	4	Other Signs	62	Banded Mongoose	1	Active	0	NA	0	28/04/2022
294192	321	1348	2	28/04/2022	1	16	9	13	0	715	24	Wild Carnivores	4	Other Signs	62	Banded Mongoose	2	Recent	0	NA	0	28/04/2022
294195	321	1348	2	28/04/2022	1	16	9	13	0	727	24	Wild Carnivores	4	Other Signs	63	Water Mongoose	1	Active	0	NA	0	28/04/2022
294196	321	1348	2	28/04/2022	1	16	9	13	0	728	24	Wild Carnivores	4	Other Signs	63	Water Mongoose	2	Recent	0	NA	0	28/04/2022
294199	321	1348	2	28/04/2022	1	16	9	13	0	740	24	Wild Carnivores	4	Other Signs	64	White Tailed Mongoose	1	Active	0	NA	0	28/04/2022
294200	321	1348	2	28/04/2022	1	16	9	13	0	741	24	Wild Carnivores	4	Other Signs	64	White Tailed Mongoose	2	Recent	0	NA	0	28/04/2022
294203	321	1348	2	28/04/2022	1	16	9	13	0	753	24	Wild Carnivores	4	Other Signs	71	Honey Badger	1	Active	0	NA	0	28/04/2022
294204	321	1348	2	28/04/2022	1	16	9	13	0	754	24	Wild Carnivores	4	Other Signs	71	Honey Badger	2	Recent	0	NA	0	28/04/2022
294207	321	1348	2	28/04/2022	1	16	9	13	0	766	24	Wild Carnivores	4	Other Signs	81	African Clawless Otter	1	Active	0	NA	0	28/04/2022
294208	321	1348	2	28/04/2022	1	16	9	13	0	767	24	Wild Carnivores	4	Other Signs	81	African Clawless Otter	2	Recent	0	NA	0	28/04/2022
294210	321	1348	2	28/04/2022	1	16	9	13	0	770	25	Primates and Prosimians	1	Direct Sighting	1	Lesser Galago	1	Active	0	NA	0	28/04/2022
294211	321	1348	2	28/04/2022	1	16	9	13	0	783	25	Primates and Prosimians	1	Direct Sighting	2	Greater Galago	1	Active	0	NA	0	28/04/2022
294212	321	1348	2	28/04/2022	1	16	9	13	0	796	25	Primates and Prosimians	1	Direct Sighting	3	Baboon	1	Active	0	NA	0	28/04/2022
294213	321	1348	2	28/04/2022	1	16	9	13	0	809	25	Primates and Prosimians	1	Direct Sighting	4	Vervet	1	Active	0	NA	0	28/04/2022
294214	321	1348	2	28/04/2022	1	16	9	13	0	822	25	Primates and Prosimians	1	Direct Sighting	5	Blue Monkey	1	Active	0	NA	0	28/04/2022
294216	321	1348	2	28/04/2022	1	16	9	13	0	771	25	Primates and Prosimians	2	Tracks	1	Lesser Galago	1	Active	0	NA	0	28/04/2022
294217	321	1348	2	28/04/2022	1	16	9	13	0	772	25	Primates and Prosimians	2	Tracks	1	Lesser Galago	2	Recent	0	NA	0	28/04/2022
294220	321	1348	2	28/04/2022	1	16	9	13	0	784	25	Primates and Prosimians	2	Tracks	2	Greater Galago	1	Active	0	NA	0	28/04/2022
294221	321	1348	2	28/04/2022	1	16	9	13	0	785	25	Primates and Prosimians	2	Tracks	2	Greater Galago	2	Recent	0	NA	0	28/04/2022
294224	321	1348	2	28/04/2022	1	16	9	13	0	797	25	Primates and Prosimians	2	Tracks	3	Baboon	1	Active	0	NA	0	28/04/2022
294225	321	1348	2	28/04/2022	1	16	9	13	0	798	25	Primates and Prosimians	2	Tracks	3	Baboon	2	Recent	0	NA	0	28/04/2022
294228	321	1348	2	28/04/2022	1	16	9	13	0	810	25	Primates and Prosimians	2	Tracks	4	Vervet	1	Active	0	NA	0	28/04/2022
294229	321	1348	2	28/04/2022	1	16	9	13	0	811	25	Primates and Prosimians	2	Tracks	4	Vervet	2	Recent	0	NA	0	28/04/2022
294232	321	1348	2	28/04/2022	1	16	9	13	0	823	25	Primates and Prosimians	2	Tracks	5	Blue Monkey	1	Active	0	NA	0	28/04/2022
294233	321	1348	2	28/04/2022	1	16	9	13	0	824	25	Primates and Prosimians	2	Tracks	5	Blue Monkey	2	Recent	0	NA	0	28/04/2022
294236	321	1348	2	28/04/2022	1	16	9	13	0	775	25	Primates and Prosimians	3	Spoor	1	Lesser Galago	1	Active	0	NA	0	28/04/2022
294237	321	1348	2	28/04/2022	1	16	9	13	0	776	25	Primates and Prosimians	3	Spoor	1	Lesser Galago	2	Recent	0	NA	0	28/04/2022
294240	321	1348	2	28/04/2022	1	16	9	13	0	788	25	Primates and Prosimians	3	Spoor	2	Greater Galago	1	Active	0	NA	0	28/04/2022
294241	321	1348	2	28/04/2022	1	16	9	13	0	789	25	Primates and Prosimians	3	Spoor	2	Greater Galago	2	Recent	0	NA	0	28/04/2022
294244	321	1348	2	28/04/2022	1	16	9	13	0	801	25	Primates and Prosimians	3	Spoor	3	Baboon	1	Active	0	NA	0	28/04/2022
294245	321	1348	2	28/04/2022	1	16	9	13	0	802	25	Primates and Prosimians	3	Spoor	3	Baboon	2	Recent	0	NA	0	28/04/2022
294248	321	1348	2	28/04/2022	1	16	9	13	0	814	25	Primates and Prosimians	3	Spoor	4	Vervet	1	Active	0	NA	0	28/04/2022
294249	321	1348	2	28/04/2022	1	16	9	13	0	815	25	Primates and Prosimians	3	Spoor	4	Vervet	2	Recent	0	NA	0	28/04/2022
294252	321	1348	2	28/04/2022	1	16	9	13	0	827	25	Primates and Prosimians	3	Spoor	5	Blue Monkey	1	Active	0	NA	0	28/04/2022
294253	321	1348	2	28/04/2022	1	16	9	13	0	828	25	Primates and Prosimians	3	Spoor	5	Blue Monkey	2	Recent	0	NA	0	28/04/2022
294256	321	1348	2	28/04/2022	1	16	9	13	0	779	25	Primates and Prosimians	4	Other Signs	1	Lesser Galago	1	Active	0	NA	0	28/04/2022
294257	321	1348	2	28/04/2022	1	16	9	13	0	780	25	Primates and Prosimians	4	Other Signs	1	Lesser Galago	2	Recent	0	NA	0	28/04/2022
294260	321	1348	2	28/04/2022	1	16	9	13	0	792	25	Primates and Prosimians	4	Other Signs	2	Greater Galago	1	Active	0	NA	0	28/04/2022
294261	321	1348	2	28/04/2022	1	16	9	13	0	793	25	Primates and Prosimians	4	Other Signs	2	Greater Galago	2	Recent	0	NA	0	28/04/2022
294264	321	1348	2	28/04/2022	1	16	9	13	0	805	25	Primates and Prosimians	4	Other Signs	3	Baboon	1	Active	0	NA	0	28/04/2022
294265	321	1348	2	28/04/2022	1	16	9	13	0	806	25	Primates and Prosimians	4	Other Signs	3	Baboon	2	Recent	0	NA	0	28/04/2022
294268	321	1348	2	28/04/2022	1	16	9	13	0	818	25	Primates and Prosimians	4	Other Signs	4	Vervet	1	Active	0	NA	0	28/04/2022
294269	321	1348	2	28/04/2022	1	16	9	13	0	819	25	Primates and Prosimians	4	Other Signs	4	Vervet	2	Recent	0	NA	0	28/04/2022
294272	321	1348	2	28/04/2022	1	16	9	13	0	831	25	Primates and Prosimians	4	Other Signs	5	Blue Monkey	1	Active	0	NA	0	28/04/2022
294273	321	1348	2	28/04/2022	1	16	9	13	0	832	25	Primates and Prosimians	4	Other Signs	5	Blue Monkey	2	Recent	0	NA	0	28/04/2022
294275	321	1348	2	28/04/2022	1	16	9	13	0	835	26	Rodents	1	Direct Sighting	11	Porcupine	1	Active	0	NA	0	28/04/2022
294276	321	1348	2	28/04/2022	1	16	9	13	0	848	26	Rodents	1	Direct Sighting	12	Brush Tailed Porcupine	1	Active	0	NA	0	28/04/2022
294278	321	1348	2	28/04/2022	1	16	9	13	0	836	26	Rodents	2	Tracks	11	Porcupine	1	Active	0	NA	0	28/04/2022
294279	321	1348	2	28/04/2022	1	16	9	13	0	837	26	Rodents	2	Tracks	11	Porcupine	2	Recent	0	NA	0	28/04/2022
294282	321	1348	2	28/04/2022	1	16	9	13	0	849	26	Rodents	2	Tracks	12	Brush Tailed Porcupine	1	Active	0	NA	0	28/04/2022
294283	321	1348	2	28/04/2022	1	16	9	13	0	850	26	Rodents	2	Tracks	12	Brush Tailed Porcupine	2	Recent	0	NA	0	28/04/2022
294286	321	1348	2	28/04/2022	1	16	9	13	0	840	26	Rodents	3	Spoor	11	Porcupine	1	Active	0	NA	0	28/04/2022
294287	321	1348	2	28/04/2022	1	16	9	13	0	841	26	Rodents	3	Spoor	11	Porcupine	2	Recent	0	NA	0	28/04/2022
294290	321	1348	2	28/04/2022	1	16	9	13	0	853	26	Rodents	3	Spoor	12	Brush Tailed Porcupine	1	Active	0	NA	0	28/04/2022
294291	321	1348	2	28/04/2022	1	16	9	13	0	854	26	Rodents	3	Spoor	12	Brush Tailed Porcupine	2	Recent	0	NA	0	28/04/2022
294294	321	1348	2	28/04/2022	1	16	9	13	0	844	26	Rodents	4	Other Signs	11	Porcupine	1	Active	0	NA	0	28/04/2022
294295	321	1348	2	28/04/2022	1	16	9	13	0	845	26	Rodents	4	Other Signs	11	Porcupine	2	Recent	0	NA	0	28/04/2022
294298	321	1348	2	28/04/2022	1	16	9	13	0	857	26	Rodents	4	Other Signs	12	Brush Tailed Porcupine	1	Active	0	NA	0	28/04/2022
294299	321	1348	2	28/04/2022	1	16	9	13	0	858	26	Rodents	4	Other Signs	12	Brush Tailed Porcupine	2	Recent	0	NA	0	28/04/2022
294301	321	1348	2	28/04/2022	1	16	9	13	0	861	27	Macroscelidea	1	Direct Sighting	11	Sengi	1	Active	0	NA	0	28/04/2022
294303	321	1348	2	28/04/2022	1	16	9	13	0	862	27	Macroscelidea	2	Tracks	11	Sengi	1	Active	0	NA	0	28/04/2022
294304	321	1348	2	28/04/2022	1	16	9	13	0	863	27	Macroscelidea	2	Tracks	11	Sengi	2	Recent	0	NA	0	28/04/2022
294307	321	1348	2	28/04/2022	1	16	9	13	0	866	27	Macroscelidea	3	Spoor	11	Sengi	1	Active	0	NA	0	28/04/2022
294308	321	1348	2	28/04/2022	1	16	9	13	0	867	27	Macroscelidea	3	Spoor	11	Sengi	2	Recent	0	NA	0	28/04/2022
294311	321	1348	2	28/04/2022	1	16	9	13	0	870	27	Macroscelidea	4	Other Signs	11	Sengi	1	Active	0	NA	0	28/04/2022
294312	321	1348	2	28/04/2022	1	16	9	13	0	871	27	Macroscelidea	4	Other Signs	11	Sengi	2	Recent	0	NA	0	28/04/2022
294314	321	1348	2	28/04/2022	1	16	9	13	0	874	28	Tubulidentata	1	Direct Sighting	11	Ardvaark	1	Active	0	NA	0	28/04/2022
294316	321	1348	2	28/04/2022	1	16	9	13	0	875	28	Tubulidentata	2	Tracks	11	Ardvaark	1	Active	0	NA	0	28/04/2022
294317	321	1348	2	28/04/2022	1	16	9	13	0	876	28	Tubulidentata	2	Tracks	11	Ardvaark	2	Recent	0	NA	0	28/04/2022
294320	321	1348	2	28/04/2022	1	16	9	13	0	879	28	Tubulidentata	3	Spoor	11	Ardvaark	1	Active	0	NA	0	28/04/2022
294321	321	1348	2	28/04/2022	1	16	9	13	0	880	28	Tubulidentata	3	Spoor	11	Ardvaark	2	Recent	0	NA	0	28/04/2022
294324	321	1348	2	28/04/2022	1	16	9	13	0	883	28	Tubulidentata	4	Other Signs	11	Ardvaark	1	Active	0	NA	0	28/04/2022
294325	321	1348	2	28/04/2022	1	16	9	13	0	884	28	Tubulidentata	4	Other Signs	11	Ardvaark	2	Recent	0	NA	0	28/04/2022
294412	322	1427	2	28/04/2022	1	16	10	8	0	55	21	Humans	1	Direct Sighting	1	ILUMA Personnel	1	Active	0	NA	0	28/04/2022
294413	322	1427	2	28/04/2022	1	16	10	8	0	68	21	Humans	1	Direct Sighting	2	NNP Rangers	1	Active	0	NA	0	28/04/2022
294414	322	1427	2	28/04/2022	1	16	10	8	0	81	21	Humans	1	Direct Sighting	3	Hunting Company Staff	1	Active	0	NA	0	28/04/2022
294415	322	1427	2	28/04/2022	1	16	10	8	0	94	21	Humans	1	Direct Sighting	4	Other Authorised Personnel	1	Active	0	NA	0	28/04/2022
294416	322	1427	2	28/04/2022	1	16	10	8	0	107	21	Humans	1	Direct Sighting	5	Community Legal Presence Inside ILUMA	1	Active	0	NA	0	28/04/2022
294417	322	1427	2	28/04/2022	1	16	10	8	0	120	21	Humans	1	Direct Sighting	6	Community Legal Presence Outsideside ILUMA	1	Active	0	NA	0	28/04/2022
294418	322	1427	2	28/04/2022	1	16	10	8	0	133	21	Humans	1	Direct Sighting	7	Charcoal Transport	1	Active	0	NA	0	28/04/2022
294419	322	1427	2	28/04/2022	1	16	10	8	0	146	21	Humans	1	Direct Sighting	8	Timber Harvesting	1	Active	0	NA	0	28/04/2022
294420	322	1427	2	28/04/2022	1	16	10	8	0	159	21	Humans	1	Direct Sighting	9	Timber Transport	1	Active	0	NA	0	28/04/2022
294421	322	1427	2	28/04/2022	1	16	10	8	0	172	21	Humans	1	Direct Sighting	10	Fish Harvesting	1	Active	0	NA	0	28/04/2022
294422	322	1427	2	28/04/2022	1	16	10	8	0	185	21	Humans	1	Direct Sighting	11	Fish Transport	1	Active	0	NA	0	28/04/2022
294423	322	1427	2	28/04/2022	1	16	10	8	0	198	21	Humans	1	Direct Sighting	12	Community Illegal Presence inside ILUMA	1	Active	0	NA	0	28/04/2022
294424	322	1427	2	28/04/2022	1	16	10	8	0	211	21	Humans	1	Direct Sighting	13	Charcoal Burner	1	Active	0	NA	0	28/04/2022
294426	322	1427	2	28/04/2022	1	16	10	8	0	56	21	Humans	2	Tracks	1	ILUMA Personnel	1	Active	0	NA	0	28/04/2022
294427	322	1427	2	28/04/2022	1	16	10	8	0	57	21	Humans	2	Tracks	1	ILUMA Personnel	2	Recent	0	NA	0	28/04/2022
294430	322	1427	2	28/04/2022	1	16	10	8	0	69	21	Humans	2	Tracks	2	NNP Rangers	1	Active	0	NA	0	28/04/2022
294431	322	1427	2	28/04/2022	1	16	10	8	0	70	21	Humans	2	Tracks	2	NNP Rangers	2	Recent	0	NA	0	28/04/2022
294434	322	1427	2	28/04/2022	1	16	10	8	0	82	21	Humans	2	Tracks	3	Hunting Company Staff	1	Active	0	NA	0	28/04/2022
294435	322	1427	2	28/04/2022	1	16	10	8	0	83	21	Humans	2	Tracks	3	Hunting Company Staff	2	Recent	0	NA	0	28/04/2022
294438	322	1427	2	28/04/2022	1	16	10	8	0	95	21	Humans	2	Tracks	4	Other Authorised Personnel	1	Active	0	NA	0	28/04/2022
294439	322	1427	2	28/04/2022	1	16	10	8	0	96	21	Humans	2	Tracks	4	Other Authorised Personnel	2	Recent	0	NA	0	28/04/2022
294442	322	1427	2	28/04/2022	1	16	10	8	0	108	21	Humans	2	Tracks	5	Community Legal Presence Inside ILUMA	1	Active	0	NA	0	28/04/2022
294443	322	1427	2	28/04/2022	1	16	10	8	0	109	21	Humans	2	Tracks	5	Community Legal Presence Inside ILUMA	2	Recent	0	NA	0	28/04/2022
294446	322	1427	2	28/04/2022	1	16	10	8	0	121	21	Humans	2	Tracks	6	Community Legal Presence Outsideside ILUMA	1	Active	0	NA	0	28/04/2022
294447	322	1427	2	28/04/2022	1	16	10	8	0	122	21	Humans	2	Tracks	6	Community Legal Presence Outsideside ILUMA	2	Recent	0	NA	0	28/04/2022
294450	322	1427	2	28/04/2022	1	16	10	8	0	134	21	Humans	2	Tracks	7	Charcoal Transport	1	Active	0	NA	0	28/04/2022
294451	322	1427	2	28/04/2022	1	16	10	8	0	135	21	Humans	2	Tracks	7	Charcoal Transport	2	Recent	0	NA	0	28/04/2022
294454	322	1427	2	28/04/2022	1	16	10	8	0	147	21	Humans	2	Tracks	8	Timber Harvesting	1	Active	0	NA	0	28/04/2022
294455	322	1427	2	28/04/2022	1	16	10	8	0	148	21	Humans	2	Tracks	8	Timber Harvesting	2	Recent	0	NA	0	28/04/2022
294458	322	1427	2	28/04/2022	1	16	10	8	0	160	21	Humans	2	Tracks	9	Timber Transport	1	Active	0	NA	0	28/04/2022
294459	322	1427	2	28/04/2022	1	16	10	8	0	161	21	Humans	2	Tracks	9	Timber Transport	2	Recent	0	NA	0	28/04/2022
294462	322	1427	2	28/04/2022	1	16	10	8	0	173	21	Humans	2	Tracks	10	Fish Harvesting	1	Active	0	NA	0	28/04/2022
294463	322	1427	2	28/04/2022	1	16	10	8	0	174	21	Humans	2	Tracks	10	Fish Harvesting	2	Recent	0	NA	0	28/04/2022
294466	322	1427	2	28/04/2022	1	16	10	8	0	186	21	Humans	2	Tracks	11	Fish Transport	1	Active	0	NA	0	28/04/2022
294467	322	1427	2	28/04/2022	1	16	10	8	0	187	21	Humans	2	Tracks	11	Fish Transport	2	Recent	0	NA	0	28/04/2022
294470	322	1427	2	28/04/2022	1	16	10	8	0	199	21	Humans	2	Tracks	12	Community Illegal Presence inside ILUMA	1	Active	0	NA	0	28/04/2022
294471	322	1427	2	28/04/2022	1	16	10	8	0	200	21	Humans	2	Tracks	12	Community Illegal Presence inside ILUMA	2	Recent	0	NA	0	28/04/2022
294474	322	1427	2	28/04/2022	1	16	10	8	0	212	21	Humans	2	Tracks	13	Charcoal Burner	1	Active	0	NA	0	28/04/2022
294475	322	1427	2	28/04/2022	1	16	10	8	0	213	21	Humans	2	Tracks	13	Charcoal Burner	2	Recent	0	NA	0	28/04/2022
294478	322	1427	2	28/04/2022	1	16	10	8	0	60	21	Humans	3	Spoor	1	ILUMA Personnel	1	Active	0	NA	0	28/04/2022
294479	322	1427	2	28/04/2022	1	16	10	8	0	61	21	Humans	3	Spoor	1	ILUMA Personnel	2	Recent	0	NA	0	28/04/2022
294482	322	1427	2	28/04/2022	1	16	10	8	0	73	21	Humans	3	Spoor	2	NNP Rangers	1	Active	0	NA	0	28/04/2022
294483	322	1427	2	28/04/2022	1	16	10	8	0	74	21	Humans	3	Spoor	2	NNP Rangers	2	Recent	0	NA	0	28/04/2022
294486	322	1427	2	28/04/2022	1	16	10	8	0	86	21	Humans	3	Spoor	3	Hunting Company Staff	1	Active	0	NA	0	28/04/2022
294487	322	1427	2	28/04/2022	1	16	10	8	0	87	21	Humans	3	Spoor	3	Hunting Company Staff	2	Recent	0	NA	0	28/04/2022
294490	322	1427	2	28/04/2022	1	16	10	8	0	99	21	Humans	3	Spoor	4	Other Authorised Personnel	1	Active	0	NA	0	28/04/2022
294491	322	1427	2	28/04/2022	1	16	10	8	0	100	21	Humans	3	Spoor	4	Other Authorised Personnel	2	Recent	0	NA	0	28/04/2022
294494	322	1427	2	28/04/2022	1	16	10	8	0	112	21	Humans	3	Spoor	5	Community Legal Presence Inside ILUMA	1	Active	0	NA	0	28/04/2022
294495	322	1427	2	28/04/2022	1	16	10	8	0	113	21	Humans	3	Spoor	5	Community Legal Presence Inside ILUMA	2	Recent	0	NA	0	28/04/2022
294498	322	1427	2	28/04/2022	1	16	10	8	0	125	21	Humans	3	Spoor	6	Community Legal Presence Outsideside ILUMA	1	Active	0	NA	0	28/04/2022
294499	322	1427	2	28/04/2022	1	16	10	8	0	126	21	Humans	3	Spoor	6	Community Legal Presence Outsideside ILUMA	2	Recent	0	NA	0	28/04/2022
294502	322	1427	2	28/04/2022	1	16	10	8	0	138	21	Humans	3	Spoor	7	Charcoal Transport	1	Active	0	NA	0	28/04/2022
294503	322	1427	2	28/04/2022	1	16	10	8	0	139	21	Humans	3	Spoor	7	Charcoal Transport	2	Recent	0	NA	0	28/04/2022
294506	322	1427	2	28/04/2022	1	16	10	8	0	151	21	Humans	3	Spoor	8	Timber Harvesting	1	Active	0	NA	0	28/04/2022
294507	322	1427	2	28/04/2022	1	16	10	8	0	152	21	Humans	3	Spoor	8	Timber Harvesting	2	Recent	0	NA	0	28/04/2022
294510	322	1427	2	28/04/2022	1	16	10	8	0	164	21	Humans	3	Spoor	9	Timber Transport	1	Active	0	NA	0	28/04/2022
294511	322	1427	2	28/04/2022	1	16	10	8	0	165	21	Humans	3	Spoor	9	Timber Transport	2	Recent	0	NA	0	28/04/2022
294514	322	1427	2	28/04/2022	1	16	10	8	0	177	21	Humans	3	Spoor	10	Fish Harvesting	1	Active	0	NA	0	28/04/2022
294515	322	1427	2	28/04/2022	1	16	10	8	0	178	21	Humans	3	Spoor	10	Fish Harvesting	2	Recent	0	NA	0	28/04/2022
294518	322	1427	2	28/04/2022	1	16	10	8	0	190	21	Humans	3	Spoor	11	Fish Transport	1	Active	0	NA	0	28/04/2022
294519	322	1427	2	28/04/2022	1	16	10	8	0	191	21	Humans	3	Spoor	11	Fish Transport	2	Recent	0	NA	0	28/04/2022
294522	322	1427	2	28/04/2022	1	16	10	8	0	203	21	Humans	3	Spoor	12	Community Illegal Presence inside ILUMA	1	Active	0	NA	0	28/04/2022
294523	322	1427	2	28/04/2022	1	16	10	8	0	204	21	Humans	3	Spoor	12	Community Illegal Presence inside ILUMA	2	Recent	0	NA	0	28/04/2022
294526	322	1427	2	28/04/2022	1	16	10	8	0	216	21	Humans	3	Spoor	13	Charcoal Burner	1	Active	0	NA	0	28/04/2022
294527	322	1427	2	28/04/2022	1	16	10	8	0	217	21	Humans	3	Spoor	13	Charcoal Burner	2	Recent	0	NA	0	28/04/2022
294530	322	1427	2	28/04/2022	1	16	10	8	0	64	21	Humans	4	Other Signs	1	ILUMA Personnel	1	Active	0	NA	0	28/04/2022
294531	322	1427	2	28/04/2022	1	16	10	8	0	65	21	Humans	4	Other Signs	1	ILUMA Personnel	2	Recent	0	NA	0	28/04/2022
294534	322	1427	2	28/04/2022	1	16	10	8	0	77	21	Humans	4	Other Signs	2	NNP Rangers	1	Active	0	NA	0	28/04/2022
294535	322	1427	2	28/04/2022	1	16	10	8	0	78	21	Humans	4	Other Signs	2	NNP Rangers	2	Recent	0	NA	0	28/04/2022
294538	322	1427	2	28/04/2022	1	16	10	8	0	90	21	Humans	4	Other Signs	3	Hunting Company Staff	1	Active	0	NA	0	28/04/2022
294539	322	1427	2	28/04/2022	1	16	10	8	0	91	21	Humans	4	Other Signs	3	Hunting Company Staff	2	Recent	0	NA	0	28/04/2022
294542	322	1427	2	28/04/2022	1	16	10	8	0	103	21	Humans	4	Other Signs	4	Other Authorised Personnel	1	Active	0	NA	0	28/04/2022
294543	322	1427	2	28/04/2022	1	16	10	8	0	104	21	Humans	4	Other Signs	4	Other Authorised Personnel	2	Recent	0	NA	0	28/04/2022
294546	322	1427	2	28/04/2022	1	16	10	8	0	116	21	Humans	4	Other Signs	5	Community Legal Presence Inside ILUMA	1	Active	0	NA	0	28/04/2022
294547	322	1427	2	28/04/2022	1	16	10	8	0	117	21	Humans	4	Other Signs	5	Community Legal Presence Inside ILUMA	2	Recent	0	NA	0	28/04/2022
294550	322	1427	2	28/04/2022	1	16	10	8	0	129	21	Humans	4	Other Signs	6	Community Legal Presence Outsideside ILUMA	1	Active	0	NA	0	28/04/2022
294551	322	1427	2	28/04/2022	1	16	10	8	0	130	21	Humans	4	Other Signs	6	Community Legal Presence Outsideside ILUMA	2	Recent	0	NA	0	28/04/2022
294554	322	1427	2	28/04/2022	1	16	10	8	0	142	21	Humans	4	Other Signs	7	Charcoal Transport	1	Active	0	NA	0	28/04/2022
294555	322	1427	2	28/04/2022	1	16	10	8	0	143	21	Humans	4	Other Signs	7	Charcoal Transport	2	Recent	0	NA	0	28/04/2022
294558	322	1427	2	28/04/2022	1	16	10	8	0	155	21	Humans	4	Other Signs	8	Timber Harvesting	1	Active	0	NA	0	28/04/2022
294559	322	1427	2	28/04/2022	1	16	10	8	0	156	21	Humans	4	Other Signs	8	Timber Harvesting	2	Recent	0	NA	0	28/04/2022
294562	322	1427	2	28/04/2022	1	16	10	8	0	168	21	Humans	4	Other Signs	9	Timber Transport	1	Active	0	NA	0	28/04/2022
294563	322	1427	2	28/04/2022	1	16	10	8	0	169	21	Humans	4	Other Signs	9	Timber Transport	2	Recent	0	NA	0	28/04/2022
294566	322	1427	2	28/04/2022	1	16	10	8	0	181	21	Humans	4	Other Signs	10	Fish Harvesting	1	Active	0	NA	0	28/04/2022
294567	322	1427	2	28/04/2022	1	16	10	8	0	182	21	Humans	4	Other Signs	10	Fish Harvesting	2	Recent	0	NA	0	28/04/2022
294570	322	1427	2	28/04/2022	1	16	10	8	0	194	21	Humans	4	Other Signs	11	Fish Transport	1	Active	0	NA	0	28/04/2022
294571	322	1427	2	28/04/2022	1	16	10	8	0	195	21	Humans	4	Other Signs	11	Fish Transport	2	Recent	0	NA	0	28/04/2022
294574	322	1427	2	28/04/2022	1	16	10	8	0	207	21	Humans	4	Other Signs	12	Community Illegal Presence inside ILUMA	1	Active	0	NA	0	28/04/2022
294575	322	1427	2	28/04/2022	1	16	10	8	0	208	21	Humans	4	Other Signs	12	Community Illegal Presence inside ILUMA	2	Recent	0	NA	0	28/04/2022
294578	322	1427	2	28/04/2022	1	16	10	8	0	220	21	Humans	4	Other Signs	13	Charcoal Burner	1	Active	0	NA	0	28/04/2022
294579	322	1427	2	28/04/2022	1	16	10	8	0	221	21	Humans	4	Other Signs	13	Charcoal Burner	2	Recent	0	NA	0	28/04/2022
294581	322	1427	2	28/04/2022	1	16	10	8	0	224	22	Livestock and Work Animals	1	Direct Sighting	1	Cattle	1	Active	0	NA	0	28/04/2022
294582	322	1427	2	28/04/2022	1	16	10	8	0	237	22	Livestock and Work Animals	1	Direct Sighting	2	Goats	1	Active	0	NA	0	28/04/2022
294583	322	1427	2	28/04/2022	1	16	10	8	0	250	22	Livestock and Work Animals	1	Direct Sighting	3	Sheep	1	Active	0	NA	0	28/04/2022
294584	322	1427	2	28/04/2022	1	16	10	8	0	263	22	Livestock and Work Animals	1	Direct Sighting	4	Rooster	1	Active	0	NA	0	28/04/2022
294585	322	1427	2	28/04/2022	1	16	10	8	0	276	22	Livestock and Work Animals	1	Direct Sighting	5	Chicken	1	Active	0	NA	0	28/04/2022
294586	322	1427	2	28/04/2022	1	16	10	8	0	289	22	Livestock and Work Animals	1	Direct Sighting	6	Dog	1	Active	0	NA	0	28/04/2022
294588	322	1427	2	28/04/2022	1	16	10	8	0	225	22	Livestock and Work Animals	2	Tracks	1	Cattle	1	Active	0	NA	0	28/04/2022
294589	322	1427	2	28/04/2022	1	16	10	8	0	226	22	Livestock and Work Animals	2	Tracks	1	Cattle	2	Recent	0	NA	0	28/04/2022
294592	322	1427	2	28/04/2022	1	16	10	8	0	238	22	Livestock and Work Animals	2	Tracks	2	Goats	1	Active	0	NA	0	28/04/2022
294593	322	1427	2	28/04/2022	1	16	10	8	0	239	22	Livestock and Work Animals	2	Tracks	2	Goats	2	Recent	0	NA	0	28/04/2022
294596	322	1427	2	28/04/2022	1	16	10	8	0	251	22	Livestock and Work Animals	2	Tracks	3	Sheep	1	Active	0	NA	0	28/04/2022
294597	322	1427	2	28/04/2022	1	16	10	8	0	252	22	Livestock and Work Animals	2	Tracks	3	Sheep	2	Recent	0	NA	0	28/04/2022
294600	322	1427	2	28/04/2022	1	16	10	8	0	264	22	Livestock and Work Animals	2	Tracks	4	Rooster	1	Active	0	NA	0	28/04/2022
294601	322	1427	2	28/04/2022	1	16	10	8	0	265	22	Livestock and Work Animals	2	Tracks	4	Rooster	2	Recent	0	NA	0	28/04/2022
294604	322	1427	2	28/04/2022	1	16	10	8	0	277	22	Livestock and Work Animals	2	Tracks	5	Chicken	1	Active	0	NA	0	28/04/2022
294605	322	1427	2	28/04/2022	1	16	10	8	0	278	22	Livestock and Work Animals	2	Tracks	5	Chicken	2	Recent	0	NA	0	28/04/2022
294608	322	1427	2	28/04/2022	1	16	10	8	0	290	22	Livestock and Work Animals	2	Tracks	6	Dog	1	Active	0	NA	0	28/04/2022
294609	322	1427	2	28/04/2022	1	16	10	8	0	291	22	Livestock and Work Animals	2	Tracks	6	Dog	2	Recent	0	NA	0	28/04/2022
294612	322	1427	2	28/04/2022	1	16	10	8	0	229	22	Livestock and Work Animals	3	Spoor	1	Cattle	1	Active	0	NA	0	28/04/2022
294613	322	1427	2	28/04/2022	1	16	10	8	0	230	22	Livestock and Work Animals	3	Spoor	1	Cattle	2	Recent	0	NA	0	28/04/2022
294616	322	1427	2	28/04/2022	1	16	10	8	0	242	22	Livestock and Work Animals	3	Spoor	2	Goats	1	Active	0	NA	0	28/04/2022
294617	322	1427	2	28/04/2022	1	16	10	8	0	243	22	Livestock and Work Animals	3	Spoor	2	Goats	2	Recent	0	NA	0	28/04/2022
294620	322	1427	2	28/04/2022	1	16	10	8	0	255	22	Livestock and Work Animals	3	Spoor	3	Sheep	1	Active	0	NA	0	28/04/2022
294621	322	1427	2	28/04/2022	1	16	10	8	0	256	22	Livestock and Work Animals	3	Spoor	3	Sheep	2	Recent	0	NA	0	28/04/2022
294624	322	1427	2	28/04/2022	1	16	10	8	0	268	22	Livestock and Work Animals	3	Spoor	4	Rooster	1	Active	0	NA	0	28/04/2022
294625	322	1427	2	28/04/2022	1	16	10	8	0	269	22	Livestock and Work Animals	3	Spoor	4	Rooster	2	Recent	0	NA	0	28/04/2022
294628	322	1427	2	28/04/2022	1	16	10	8	0	281	22	Livestock and Work Animals	3	Spoor	5	Chicken	1	Active	0	NA	0	28/04/2022
294629	322	1427	2	28/04/2022	1	16	10	8	0	282	22	Livestock and Work Animals	3	Spoor	5	Chicken	2	Recent	0	NA	0	28/04/2022
294632	322	1427	2	28/04/2022	1	16	10	8	0	294	22	Livestock and Work Animals	3	Spoor	6	Dog	1	Active	0	NA	0	28/04/2022
294633	322	1427	2	28/04/2022	1	16	10	8	0	295	22	Livestock and Work Animals	3	Spoor	6	Dog	2	Recent	0	NA	0	28/04/2022
294636	322	1427	2	28/04/2022	1	16	10	8	0	233	22	Livestock and Work Animals	4	Other Signs	1	Cattle	1	Active	0	NA	0	28/04/2022
294637	322	1427	2	28/04/2022	1	16	10	8	0	234	22	Livestock and Work Animals	4	Other Signs	1	Cattle	2	Recent	0	NA	0	28/04/2022
294640	322	1427	2	28/04/2022	1	16	10	8	0	246	22	Livestock and Work Animals	4	Other Signs	2	Goats	1	Active	0	NA	0	28/04/2022
294641	322	1427	2	28/04/2022	1	16	10	8	0	247	22	Livestock and Work Animals	4	Other Signs	2	Goats	2	Recent	0	NA	0	28/04/2022
294644	322	1427	2	28/04/2022	1	16	10	8	0	259	22	Livestock and Work Animals	4	Other Signs	3	Sheep	1	Active	0	NA	0	28/04/2022
294645	322	1427	2	28/04/2022	1	16	10	8	0	260	22	Livestock and Work Animals	4	Other Signs	3	Sheep	2	Recent	0	NA	0	28/04/2022
294648	322	1427	2	28/04/2022	1	16	10	8	0	272	22	Livestock and Work Animals	4	Other Signs	4	Rooster	1	Active	0	NA	0	28/04/2022
294649	322	1427	2	28/04/2022	1	16	10	8	0	273	22	Livestock and Work Animals	4	Other Signs	4	Rooster	2	Recent	0	NA	0	28/04/2022
294652	322	1427	2	28/04/2022	1	16	10	8	0	285	22	Livestock and Work Animals	4	Other Signs	5	Chicken	1	Active	0	NA	0	28/04/2022
294653	322	1427	2	28/04/2022	1	16	10	8	0	286	22	Livestock and Work Animals	4	Other Signs	5	Chicken	2	Recent	0	NA	0	28/04/2022
294656	322	1427	2	28/04/2022	1	16	10	8	0	298	22	Livestock and Work Animals	4	Other Signs	6	Dog	1	Active	0	NA	0	28/04/2022
294657	322	1427	2	28/04/2022	1	16	10	8	0	299	22	Livestock and Work Animals	4	Other Signs	6	Dog	2	Recent	0	NA	0	28/04/2022
294659	322	1427	2	28/04/2022	1	16	10	8	0	302	23	Wild Herbivores	1	Direct Sighting	11	Reedbuck	1	Active	0	NA	0	28/04/2022
294660	322	1427	2	28/04/2022	1	16	10	8	0	315	23	Wild Herbivores	1	Direct Sighting	12	Waterbuck	1	Active	0	NA	0	28/04/2022
294661	322	1427	2	28/04/2022	1	16	10	8	0	328	23	Wild Herbivores	1	Direct Sighting	13	Puku	1	Active	0	NA	0	28/04/2022
294662	322	1427	2	28/04/2022	1	16	10	8	0	341	23	Wild Herbivores	1	Direct Sighting	21	Bushbuck	1	Active	0	NA	0	28/04/2022
294663	322	1427	2	28/04/2022	1	16	10	8	0	354	23	Wild Herbivores	1	Direct Sighting	22	Eland	1	Active	0	NA	0	28/04/2022
294664	322	1427	2	28/04/2022	1	16	10	8	0	367	23	Wild Herbivores	1	Direct Sighting	23	Greater Kudu	1	Active	0	NA	0	28/04/2022
294665	322	1427	2	28/04/2022	1	16	10	8	0	380	23	Wild Herbivores	1	Direct Sighting	31	Hartebeest	1	Active	0	NA	0	28/04/2022
294666	322	1427	2	28/04/2022	1	16	10	8	0	393	23	Wild Herbivores	1	Direct Sighting	32	Wildebeest	1	Active	0	NA	0	28/04/2022
294667	322	1427	2	28/04/2022	1	16	10	8	0	406	23	Wild Herbivores	1	Direct Sighting	41	Sable Antelope	1	Active	0	NA	0	28/04/2022
294668	322	1427	2	28/04/2022	1	16	10	8	0	419	23	Wild Herbivores	1	Direct Sighting	51	Warthog	1	Active	0	NA	0	28/04/2022
294669	322	1427	2	28/04/2022	1	16	10	8	0	432	23	Wild Herbivores	1	Direct Sighting	52	Bushpig	1	Active	0	NA	0	28/04/2022
294670	322	1427	2	28/04/2022	1	16	10	8	0	445	23	Wild Herbivores	1	Direct Sighting	61	Hippo	1	Active	0	NA	0	28/04/2022
294671	322	1427	2	28/04/2022	1	16	10	8	0	458	23	Wild Herbivores	1	Direct Sighting	62	Elephant	1	Active	0	NA	0	28/04/2022
294672	322	1427	2	28/04/2022	1	16	10	8	0	471	23	Wild Herbivores	1	Direct Sighting	71	African Buffalo	1	Active	0	NA	0	28/04/2022
294673	322	1427	2	28/04/2022	1	16	10	8	0	484	23	Wild Herbivores	1	Direct Sighting	81	Zebra	1	Active	0	NA	0	28/04/2022
294674	322	1427	2	28/04/2022	1	16	10	8	0	497	23	Wild Herbivores	1	Direct Sighting	91	Suni	1	Active	0	NA	0	28/04/2022
294675	322	1427	2	28/04/2022	1	16	10	8	0	510	23	Wild Herbivores	1	Direct Sighting	101	Common Duiker	1	Active	0	NA	0	28/04/2022
294676	322	1427	2	28/04/2022	1	16	10	8	0	523	23	Wild Herbivores	1	Direct Sighting	102	Red Duiker	1	Active	0	NA	0	28/04/2022
294677	322	1427	2	28/04/2022	1	16	10	8	0	536	23	Wild Herbivores	1	Direct Sighting	111	Impala	1	Active	0	NA	0	28/04/2022
294678	322	1427	2	28/04/2022	1	16	10	8	0	549	23	Wild Herbivores	1	Direct Sighting	121	Dikdik	1	Active	0	NA	0	28/04/2022
294679	322	1427	2	28/04/2022	1	16	10	8	0	562	23	Wild Herbivores	1	Direct Sighting	131	Sharpe's Grysbok	1	Active	0	NA	0	28/04/2022
294680	322	1427	2	28/04/2022	1	16	10	8	0	575	23	Wild Herbivores	1	Direct Sighting	141	Klipspringer	1	Active	0	NA	0	28/04/2022
294682	322	1427	2	28/04/2022	1	16	10	8	0	303	23	Wild Herbivores	2	Tracks	11	Reedbuck	1	Active	0	NA	0	28/04/2022
294683	322	1427	2	28/04/2022	1	16	10	8	0	304	23	Wild Herbivores	2	Tracks	11	Reedbuck	2	Recent	0	NA	0	28/04/2022
294686	322	1427	2	28/04/2022	1	16	10	8	0	316	23	Wild Herbivores	2	Tracks	12	Waterbuck	1	Active	0	NA	0	28/04/2022
294687	322	1427	2	28/04/2022	1	16	10	8	0	317	23	Wild Herbivores	2	Tracks	12	Waterbuck	2	Recent	0	NA	0	28/04/2022
294690	322	1427	2	28/04/2022	1	16	10	8	0	329	23	Wild Herbivores	2	Tracks	13	Puku	1	Active	0	NA	0	28/04/2022
294691	322	1427	2	28/04/2022	1	16	10	8	0	330	23	Wild Herbivores	2	Tracks	13	Puku	2	Recent	0	NA	0	28/04/2022
294694	322	1427	2	28/04/2022	1	16	10	8	0	342	23	Wild Herbivores	2	Tracks	21	Bushbuck	1	Active	0	NA	0	28/04/2022
294695	322	1427	2	28/04/2022	1	16	10	8	0	343	23	Wild Herbivores	2	Tracks	21	Bushbuck	2	Recent	0	NA	0	28/04/2022
294698	322	1427	2	28/04/2022	1	16	10	8	0	355	23	Wild Herbivores	2	Tracks	22	Eland	1	Active	0	NA	0	28/04/2022
294699	322	1427	2	28/04/2022	1	16	10	8	0	356	23	Wild Herbivores	2	Tracks	22	Eland	2	Recent	0	NA	0	28/04/2022
294702	322	1427	2	28/04/2022	1	16	10	8	0	368	23	Wild Herbivores	2	Tracks	23	Greater Kudu	1	Active	0	NA	0	28/04/2022
294703	322	1427	2	28/04/2022	1	16	10	8	0	369	23	Wild Herbivores	2	Tracks	23	Greater Kudu	2	Recent	0	NA	0	28/04/2022
294706	322	1427	2	28/04/2022	1	16	10	8	0	381	23	Wild Herbivores	2	Tracks	31	Hartebeest	1	Active	0	NA	0	28/04/2022
294707	322	1427	2	28/04/2022	1	16	10	8	0	382	23	Wild Herbivores	2	Tracks	31	Hartebeest	2	Recent	0	NA	0	28/04/2022
294710	322	1427	2	28/04/2022	1	16	10	8	0	394	23	Wild Herbivores	2	Tracks	32	Wildebeest	1	Active	0	NA	0	28/04/2022
294711	322	1427	2	28/04/2022	1	16	10	8	0	395	23	Wild Herbivores	2	Tracks	32	Wildebeest	2	Recent	0	NA	0	28/04/2022
294714	322	1427	2	28/04/2022	1	16	10	8	0	407	23	Wild Herbivores	2	Tracks	41	Sable Antelope	1	Active	0	NA	0	28/04/2022
294715	322	1427	2	28/04/2022	1	16	10	8	0	408	23	Wild Herbivores	2	Tracks	41	Sable Antelope	2	Recent	0	NA	0	28/04/2022
294718	322	1427	2	28/04/2022	1	16	10	8	0	420	23	Wild Herbivores	2	Tracks	51	Warthog	1	Active	0	NA	0	28/04/2022
294719	322	1427	2	28/04/2022	1	16	10	8	0	421	23	Wild Herbivores	2	Tracks	51	Warthog	2	Recent	0	NA	0	28/04/2022
294722	322	1427	2	28/04/2022	1	16	10	8	0	433	23	Wild Herbivores	2	Tracks	52	Bushpig	1	Active	0	NA	0	28/04/2022
294723	322	1427	2	28/04/2022	1	16	10	8	0	434	23	Wild Herbivores	2	Tracks	52	Bushpig	2	Recent	0	NA	0	28/04/2022
294726	322	1427	2	28/04/2022	1	16	10	8	0	446	23	Wild Herbivores	2	Tracks	61	Hippo	1	Active	0	NA	0	28/04/2022
294727	322	1427	2	28/04/2022	1	16	10	8	0	447	23	Wild Herbivores	2	Tracks	61	Hippo	2	Recent	0	NA	0	28/04/2022
294730	322	1427	2	28/04/2022	1	16	10	8	0	459	23	Wild Herbivores	2	Tracks	62	Elephant	1	Active	0	NA	0	28/04/2022
294731	322	1427	2	28/04/2022	1	16	10	8	0	460	23	Wild Herbivores	2	Tracks	62	Elephant	2	Recent	0	NA	0	28/04/2022
294734	322	1427	2	28/04/2022	1	16	10	8	0	472	23	Wild Herbivores	2	Tracks	71	African Buffalo	1	Active	0	NA	0	28/04/2022
294735	322	1427	2	28/04/2022	1	16	10	8	0	473	23	Wild Herbivores	2	Tracks	71	African Buffalo	2	Recent	0	NA	0	28/04/2022
294738	322	1427	2	28/04/2022	1	16	10	8	0	485	23	Wild Herbivores	2	Tracks	81	Zebra	1	Active	0	NA	0	28/04/2022
294739	322	1427	2	28/04/2022	1	16	10	8	0	486	23	Wild Herbivores	2	Tracks	81	Zebra	2	Recent	0	NA	0	28/04/2022
294742	322	1427	2	28/04/2022	1	16	10	8	0	498	23	Wild Herbivores	2	Tracks	91	Suni	1	Active	0	NA	0	28/04/2022
294743	322	1427	2	28/04/2022	1	16	10	8	0	499	23	Wild Herbivores	2	Tracks	91	Suni	2	Recent	0	NA	0	28/04/2022
294746	322	1427	2	28/04/2022	1	16	10	8	0	511	23	Wild Herbivores	2	Tracks	101	Common Duiker	1	Active	0	NA	0	28/04/2022
294747	322	1427	2	28/04/2022	1	16	10	8	0	512	23	Wild Herbivores	2	Tracks	101	Common Duiker	2	Recent	0	NA	0	28/04/2022
294750	322	1427	2	28/04/2022	1	16	10	8	0	524	23	Wild Herbivores	2	Tracks	102	Red Duiker	1	Active	0	NA	0	28/04/2022
294751	322	1427	2	28/04/2022	1	16	10	8	0	525	23	Wild Herbivores	2	Tracks	102	Red Duiker	2	Recent	0	NA	0	28/04/2022
294754	322	1427	2	28/04/2022	1	16	10	8	0	537	23	Wild Herbivores	2	Tracks	111	Impala	1	Active	0	NA	0	28/04/2022
294755	322	1427	2	28/04/2022	1	16	10	8	0	538	23	Wild Herbivores	2	Tracks	111	Impala	2	Recent	0	NA	0	28/04/2022
294758	322	1427	2	28/04/2022	1	16	10	8	0	550	23	Wild Herbivores	2	Tracks	121	Dikdik	1	Active	0	NA	0	28/04/2022
294759	322	1427	2	28/04/2022	1	16	10	8	0	551	23	Wild Herbivores	2	Tracks	121	Dikdik	2	Recent	0	NA	0	28/04/2022
294762	322	1427	2	28/04/2022	1	16	10	8	0	563	23	Wild Herbivores	2	Tracks	131	Sharpe's Grysbok	1	Active	0	NA	0	28/04/2022
294763	322	1427	2	28/04/2022	1	16	10	8	0	564	23	Wild Herbivores	2	Tracks	131	Sharpe's Grysbok	2	Recent	0	NA	0	28/04/2022
294766	322	1427	2	28/04/2022	1	16	10	8	0	576	23	Wild Herbivores	2	Tracks	141	Klipspringer	1	Active	0	NA	0	28/04/2022
294767	322	1427	2	28/04/2022	1	16	10	8	0	577	23	Wild Herbivores	2	Tracks	141	Klipspringer	2	Recent	0	NA	0	28/04/2022
294770	322	1427	2	28/04/2022	1	16	10	8	0	307	23	Wild Herbivores	3	Spoor	11	Reedbuck	1	Active	0	NA	0	28/04/2022
294771	322	1427	2	28/04/2022	1	16	10	8	0	308	23	Wild Herbivores	3	Spoor	11	Reedbuck	2	Recent	0	NA	0	28/04/2022
294774	322	1427	2	28/04/2022	1	16	10	8	0	320	23	Wild Herbivores	3	Spoor	12	Waterbuck	1	Active	0	NA	0	28/04/2022
294775	322	1427	2	28/04/2022	1	16	10	8	0	321	23	Wild Herbivores	3	Spoor	12	Waterbuck	2	Recent	0	NA	0	28/04/2022
294778	322	1427	2	28/04/2022	1	16	10	8	0	333	23	Wild Herbivores	3	Spoor	13	Puku	1	Active	0	NA	0	28/04/2022
294779	322	1427	2	28/04/2022	1	16	10	8	0	334	23	Wild Herbivores	3	Spoor	13	Puku	2	Recent	0	NA	0	28/04/2022
294782	322	1427	2	28/04/2022	1	16	10	8	0	346	23	Wild Herbivores	3	Spoor	21	Bushbuck	1	Active	0	NA	0	28/04/2022
294783	322	1427	2	28/04/2022	1	16	10	8	0	347	23	Wild Herbivores	3	Spoor	21	Bushbuck	2	Recent	0	NA	0	28/04/2022
294786	322	1427	2	28/04/2022	1	16	10	8	0	359	23	Wild Herbivores	3	Spoor	22	Eland	1	Active	0	NA	0	28/04/2022
294787	322	1427	2	28/04/2022	1	16	10	8	0	360	23	Wild Herbivores	3	Spoor	22	Eland	2	Recent	0	NA	0	28/04/2022
294790	322	1427	2	28/04/2022	1	16	10	8	0	372	23	Wild Herbivores	3	Spoor	23	Greater Kudu	1	Active	0	NA	0	28/04/2022
294791	322	1427	2	28/04/2022	1	16	10	8	0	373	23	Wild Herbivores	3	Spoor	23	Greater Kudu	2	Recent	0	NA	0	28/04/2022
294794	322	1427	2	28/04/2022	1	16	10	8	0	385	23	Wild Herbivores	3	Spoor	31	Hartebeest	1	Active	0	NA	0	28/04/2022
294795	322	1427	2	28/04/2022	1	16	10	8	0	386	23	Wild Herbivores	3	Spoor	31	Hartebeest	2	Recent	0	NA	0	28/04/2022
294798	322	1427	2	28/04/2022	1	16	10	8	0	398	23	Wild Herbivores	3	Spoor	32	Wildebeest	1	Active	0	NA	0	28/04/2022
294799	322	1427	2	28/04/2022	1	16	10	8	0	399	23	Wild Herbivores	3	Spoor	32	Wildebeest	2	Recent	0	NA	0	28/04/2022
294802	322	1427	2	28/04/2022	1	16	10	8	0	411	23	Wild Herbivores	3	Spoor	41	Sable Antelope	1	Active	0	NA	0	28/04/2022
294803	322	1427	2	28/04/2022	1	16	10	8	0	412	23	Wild Herbivores	3	Spoor	41	Sable Antelope	2	Recent	0	NA	0	28/04/2022
294806	322	1427	2	28/04/2022	1	16	10	8	0	424	23	Wild Herbivores	3	Spoor	51	Warthog	1	Active	0	NA	0	28/04/2022
294807	322	1427	2	28/04/2022	1	16	10	8	0	425	23	Wild Herbivores	3	Spoor	51	Warthog	2	Recent	0	NA	0	28/04/2022
294810	322	1427	2	28/04/2022	1	16	10	8	0	437	23	Wild Herbivores	3	Spoor	52	Bushpig	1	Active	0	NA	0	28/04/2022
294811	322	1427	2	28/04/2022	1	16	10	8	0	438	23	Wild Herbivores	3	Spoor	52	Bushpig	2	Recent	0	NA	0	28/04/2022
294814	322	1427	2	28/04/2022	1	16	10	8	0	450	23	Wild Herbivores	3	Spoor	61	Hippo	1	Active	0	NA	0	28/04/2022
294815	322	1427	2	28/04/2022	1	16	10	8	0	451	23	Wild Herbivores	3	Spoor	61	Hippo	2	Recent	0	NA	0	28/04/2022
294818	322	1427	2	28/04/2022	1	16	10	8	0	463	23	Wild Herbivores	3	Spoor	62	Elephant	1	Active	0	NA	0	28/04/2022
294819	322	1427	2	28/04/2022	1	16	10	8	0	464	23	Wild Herbivores	3	Spoor	62	Elephant	2	Recent	0	NA	0	28/04/2022
294822	322	1427	2	28/04/2022	1	16	10	8	0	476	23	Wild Herbivores	3	Spoor	71	African Buffalo	1	Active	0	NA	0	28/04/2022
294823	322	1427	2	28/04/2022	1	16	10	8	0	477	23	Wild Herbivores	3	Spoor	71	African Buffalo	2	Recent	0	NA	0	28/04/2022
294826	322	1427	2	28/04/2022	1	16	10	8	0	489	23	Wild Herbivores	3	Spoor	81	Zebra	1	Active	0	NA	0	28/04/2022
294827	322	1427	2	28/04/2022	1	16	10	8	0	490	23	Wild Herbivores	3	Spoor	81	Zebra	2	Recent	0	NA	0	28/04/2022
294830	322	1427	2	28/04/2022	1	16	10	8	0	502	23	Wild Herbivores	3	Spoor	91	Suni	1	Active	0	NA	0	28/04/2022
294831	322	1427	2	28/04/2022	1	16	10	8	0	503	23	Wild Herbivores	3	Spoor	91	Suni	2	Recent	0	NA	0	28/04/2022
294834	322	1427	2	28/04/2022	1	16	10	8	0	515	23	Wild Herbivores	3	Spoor	101	Common Duiker	1	Active	0	NA	0	28/04/2022
294835	322	1427	2	28/04/2022	1	16	10	8	0	516	23	Wild Herbivores	3	Spoor	101	Common Duiker	2	Recent	0	NA	0	28/04/2022
294838	322	1427	2	28/04/2022	1	16	10	8	0	528	23	Wild Herbivores	3	Spoor	102	Red Duiker	1	Active	0	NA	0	28/04/2022
294839	322	1427	2	28/04/2022	1	16	10	8	0	529	23	Wild Herbivores	3	Spoor	102	Red Duiker	2	Recent	0	NA	0	28/04/2022
294842	322	1427	2	28/04/2022	1	16	10	8	0	541	23	Wild Herbivores	3	Spoor	111	Impala	1	Active	0	NA	0	28/04/2022
294843	322	1427	2	28/04/2022	1	16	10	8	0	542	23	Wild Herbivores	3	Spoor	111	Impala	2	Recent	0	NA	0	28/04/2022
294846	322	1427	2	28/04/2022	1	16	10	8	0	554	23	Wild Herbivores	3	Spoor	121	Dikdik	1	Active	0	NA	0	28/04/2022
294847	322	1427	2	28/04/2022	1	16	10	8	0	555	23	Wild Herbivores	3	Spoor	121	Dikdik	2	Recent	0	NA	0	28/04/2022
294850	322	1427	2	28/04/2022	1	16	10	8	0	567	23	Wild Herbivores	3	Spoor	131	Sharpe's Grysbok	1	Active	0	NA	0	28/04/2022
294851	322	1427	2	28/04/2022	1	16	10	8	0	568	23	Wild Herbivores	3	Spoor	131	Sharpe's Grysbok	2	Recent	0	NA	0	28/04/2022
294854	322	1427	2	28/04/2022	1	16	10	8	0	580	23	Wild Herbivores	3	Spoor	141	Klipspringer	1	Active	0	NA	0	28/04/2022
294855	322	1427	2	28/04/2022	1	16	10	8	0	581	23	Wild Herbivores	3	Spoor	141	Klipspringer	2	Recent	0	NA	0	28/04/2022
294858	322	1427	2	28/04/2022	1	16	10	8	0	311	23	Wild Herbivores	4	Other Signs	11	Reedbuck	1	Active	0	NA	0	28/04/2022
294859	322	1427	2	28/04/2022	1	16	10	8	0	312	23	Wild Herbivores	4	Other Signs	11	Reedbuck	2	Recent	0	NA	0	28/04/2022
294862	322	1427	2	28/04/2022	1	16	10	8	0	324	23	Wild Herbivores	4	Other Signs	12	Waterbuck	1	Active	0	NA	0	28/04/2022
294863	322	1427	2	28/04/2022	1	16	10	8	0	325	23	Wild Herbivores	4	Other Signs	12	Waterbuck	2	Recent	0	NA	0	28/04/2022
294866	322	1427	2	28/04/2022	1	16	10	8	0	337	23	Wild Herbivores	4	Other Signs	13	Puku	1	Active	0	NA	0	28/04/2022
294867	322	1427	2	28/04/2022	1	16	10	8	0	338	23	Wild Herbivores	4	Other Signs	13	Puku	2	Recent	0	NA	0	28/04/2022
294870	322	1427	2	28/04/2022	1	16	10	8	0	350	23	Wild Herbivores	4	Other Signs	21	Bushbuck	1	Active	0	NA	0	28/04/2022
294871	322	1427	2	28/04/2022	1	16	10	8	0	351	23	Wild Herbivores	4	Other Signs	21	Bushbuck	2	Recent	0	NA	0	28/04/2022
294874	322	1427	2	28/04/2022	1	16	10	8	0	363	23	Wild Herbivores	4	Other Signs	22	Eland	1	Active	0	NA	0	28/04/2022
294875	322	1427	2	28/04/2022	1	16	10	8	0	364	23	Wild Herbivores	4	Other Signs	22	Eland	2	Recent	0	NA	0	28/04/2022
294878	322	1427	2	28/04/2022	1	16	10	8	0	376	23	Wild Herbivores	4	Other Signs	23	Greater Kudu	1	Active	0	NA	0	28/04/2022
294879	322	1427	2	28/04/2022	1	16	10	8	0	377	23	Wild Herbivores	4	Other Signs	23	Greater Kudu	2	Recent	0	NA	0	28/04/2022
294882	322	1427	2	28/04/2022	1	16	10	8	0	389	23	Wild Herbivores	4	Other Signs	31	Hartebeest	1	Active	0	NA	0	28/04/2022
294883	322	1427	2	28/04/2022	1	16	10	8	0	390	23	Wild Herbivores	4	Other Signs	31	Hartebeest	2	Recent	0	NA	0	28/04/2022
294886	322	1427	2	28/04/2022	1	16	10	8	0	402	23	Wild Herbivores	4	Other Signs	32	Wildebeest	1	Active	0	NA	0	28/04/2022
294887	322	1427	2	28/04/2022	1	16	10	8	0	403	23	Wild Herbivores	4	Other Signs	32	Wildebeest	2	Recent	0	NA	0	28/04/2022
294890	322	1427	2	28/04/2022	1	16	10	8	0	415	23	Wild Herbivores	4	Other Signs	41	Sable Antelope	1	Active	0	NA	0	28/04/2022
294891	322	1427	2	28/04/2022	1	16	10	8	0	416	23	Wild Herbivores	4	Other Signs	41	Sable Antelope	2	Recent	0	NA	0	28/04/2022
294894	322	1427	2	28/04/2022	1	16	10	8	0	428	23	Wild Herbivores	4	Other Signs	51	Warthog	1	Active	0	NA	0	28/04/2022
294895	322	1427	2	28/04/2022	1	16	10	8	0	429	23	Wild Herbivores	4	Other Signs	51	Warthog	2	Recent	0	NA	0	28/04/2022
294898	322	1427	2	28/04/2022	1	16	10	8	0	441	23	Wild Herbivores	4	Other Signs	52	Bushpig	1	Active	0	NA	0	28/04/2022
294899	322	1427	2	28/04/2022	1	16	10	8	0	442	23	Wild Herbivores	4	Other Signs	52	Bushpig	2	Recent	0	NA	0	28/04/2022
294902	322	1427	2	28/04/2022	1	16	10	8	0	454	23	Wild Herbivores	4	Other Signs	61	Hippo	1	Active	0	NA	0	28/04/2022
294903	322	1427	2	28/04/2022	1	16	10	8	0	455	23	Wild Herbivores	4	Other Signs	61	Hippo	2	Recent	0	NA	0	28/04/2022
294906	322	1427	2	28/04/2022	1	16	10	8	0	467	23	Wild Herbivores	4	Other Signs	62	Elephant	1	Active	0	NA	0	28/04/2022
294907	322	1427	2	28/04/2022	1	16	10	8	0	468	23	Wild Herbivores	4	Other Signs	62	Elephant	2	Recent	0	NA	0	28/04/2022
294910	322	1427	2	28/04/2022	1	16	10	8	0	480	23	Wild Herbivores	4	Other Signs	71	African Buffalo	1	Active	0	NA	0	28/04/2022
294911	322	1427	2	28/04/2022	1	16	10	8	0	481	23	Wild Herbivores	4	Other Signs	71	African Buffalo	2	Recent	0	NA	0	28/04/2022
294914	322	1427	2	28/04/2022	1	16	10	8	0	493	23	Wild Herbivores	4	Other Signs	81	Zebra	1	Active	0	NA	0	28/04/2022
294915	322	1427	2	28/04/2022	1	16	10	8	0	494	23	Wild Herbivores	4	Other Signs	81	Zebra	2	Recent	0	NA	0	28/04/2022
294918	322	1427	2	28/04/2022	1	16	10	8	0	506	23	Wild Herbivores	4	Other Signs	91	Suni	1	Active	0	NA	0	28/04/2022
294919	322	1427	2	28/04/2022	1	16	10	8	0	507	23	Wild Herbivores	4	Other Signs	91	Suni	2	Recent	0	NA	0	28/04/2022
294922	322	1427	2	28/04/2022	1	16	10	8	0	519	23	Wild Herbivores	4	Other Signs	101	Common Duiker	1	Active	0	NA	0	28/04/2022
294923	322	1427	2	28/04/2022	1	16	10	8	0	520	23	Wild Herbivores	4	Other Signs	101	Common Duiker	2	Recent	0	NA	0	28/04/2022
294926	322	1427	2	28/04/2022	1	16	10	8	0	532	23	Wild Herbivores	4	Other Signs	102	Red Duiker	1	Active	0	NA	0	28/04/2022
294927	322	1427	2	28/04/2022	1	16	10	8	0	533	23	Wild Herbivores	4	Other Signs	102	Red Duiker	2	Recent	0	NA	0	28/04/2022
294930	322	1427	2	28/04/2022	1	16	10	8	0	545	23	Wild Herbivores	4	Other Signs	111	Impala	1	Active	0	NA	0	28/04/2022
294931	322	1427	2	28/04/2022	1	16	10	8	0	546	23	Wild Herbivores	4	Other Signs	111	Impala	2	Recent	0	NA	0	28/04/2022
294934	322	1427	2	28/04/2022	1	16	10	8	0	558	23	Wild Herbivores	4	Other Signs	121	Dikdik	1	Active	0	NA	0	28/04/2022
294935	322	1427	2	28/04/2022	1	16	10	8	0	559	23	Wild Herbivores	4	Other Signs	121	Dikdik	2	Recent	0	NA	0	28/04/2022
294938	322	1427	2	28/04/2022	1	16	10	8	0	571	23	Wild Herbivores	4	Other Signs	131	Sharpe's Grysbok	1	Active	0	NA	0	28/04/2022
294939	322	1427	2	28/04/2022	1	16	10	8	0	572	23	Wild Herbivores	4	Other Signs	131	Sharpe's Grysbok	2	Recent	0	NA	0	28/04/2022
294942	322	1427	2	28/04/2022	1	16	10	8	0	584	23	Wild Herbivores	4	Other Signs	141	Klipspringer	1	Active	0	NA	0	28/04/2022
294943	322	1427	2	28/04/2022	1	16	10	8	0	585	23	Wild Herbivores	4	Other Signs	141	Klipspringer	2	Recent	0	NA	0	28/04/2022
294945	322	1427	2	28/04/2022	1	16	10	8	0	588	24	Wild Carnivores	1	Direct Sighting	11	Lion	1	Active	0	NA	0	28/04/2022
294946	322	1427	2	28/04/2022	1	16	10	8	0	601	24	Wild Carnivores	1	Direct Sighting	12	Leopard	1	Active	0	NA	0	28/04/2022
294947	322	1427	2	28/04/2022	1	16	10	8	0	614	24	Wild Carnivores	1	Direct Sighting	21	African Wild Cat	1	Active	0	NA	0	28/04/2022
294948	322	1427	2	28/04/2022	1	16	10	8	0	627	24	Wild Carnivores	1	Direct Sighting	31	African Civet	1	Active	0	NA	0	28/04/2022
294949	322	1427	2	28/04/2022	1	16	10	8	0	640	24	Wild Carnivores	1	Direct Sighting	32	Cape Genet	1	Active	0	NA	0	28/04/2022
294950	322	1427	2	28/04/2022	1	16	10	8	0	653	24	Wild Carnivores	1	Direct Sighting	41	Spotted Hyena	1	Active	0	NA	0	28/04/2022
294951	322	1427	2	28/04/2022	1	16	10	8	0	666	24	Wild Carnivores	1	Direct Sighting	51	African Wild Dog	1	Active	0	NA	0	28/04/2022
294952	322	1427	2	28/04/2022	1	16	10	8	0	679	24	Wild Carnivores	1	Direct Sighting	52	Side Striped Jackal	1	Active	0	NA	0	28/04/2022
294953	322	1427	2	28/04/2022	1	16	10	8	0	692	24	Wild Carnivores	1	Direct Sighting	61	Slender Mongoose	1	Active	0	NA	0	28/04/2022
294954	322	1427	2	28/04/2022	1	16	10	8	0	705	24	Wild Carnivores	1	Direct Sighting	62	Banded Mongoose	1	Active	0	NA	0	28/04/2022
294955	322	1427	2	28/04/2022	1	16	10	8	0	718	24	Wild Carnivores	1	Direct Sighting	63	Water Mongoose	1	Active	0	NA	0	28/04/2022
294956	322	1427	2	28/04/2022	1	16	10	8	0	731	24	Wild Carnivores	1	Direct Sighting	64	White Tailed Mongoose	1	Active	0	NA	0	28/04/2022
294957	322	1427	2	28/04/2022	1	16	10	8	0	744	24	Wild Carnivores	1	Direct Sighting	71	Honey Badger	1	Active	0	NA	0	28/04/2022
294958	322	1427	2	28/04/2022	1	16	10	8	0	757	24	Wild Carnivores	1	Direct Sighting	81	African Clawless Otter	1	Active	0	NA	0	28/04/2022
294960	322	1427	2	28/04/2022	1	16	10	8	0	589	24	Wild Carnivores	2	Tracks	11	Lion	1	Active	0	NA	0	28/04/2022
294961	322	1427	2	28/04/2022	1	16	10	8	0	590	24	Wild Carnivores	2	Tracks	11	Lion	2	Recent	0	NA	0	28/04/2022
294964	322	1427	2	28/04/2022	1	16	10	8	0	602	24	Wild Carnivores	2	Tracks	12	Leopard	1	Active	0	NA	0	28/04/2022
294965	322	1427	2	28/04/2022	1	16	10	8	0	603	24	Wild Carnivores	2	Tracks	12	Leopard	2	Recent	0	NA	0	28/04/2022
294968	322	1427	2	28/04/2022	1	16	10	8	0	615	24	Wild Carnivores	2	Tracks	21	African Wild Cat	1	Active	0	NA	0	28/04/2022
294969	322	1427	2	28/04/2022	1	16	10	8	0	616	24	Wild Carnivores	2	Tracks	21	African Wild Cat	2	Recent	0	NA	0	28/04/2022
294972	322	1427	2	28/04/2022	1	16	10	8	0	628	24	Wild Carnivores	2	Tracks	31	African Civet	1	Active	0	NA	0	28/04/2022
294973	322	1427	2	28/04/2022	1	16	10	8	0	629	24	Wild Carnivores	2	Tracks	31	African Civet	2	Recent	0	NA	0	28/04/2022
294976	322	1427	2	28/04/2022	1	16	10	8	0	641	24	Wild Carnivores	2	Tracks	32	Cape Genet	1	Active	0	NA	0	28/04/2022
294977	322	1427	2	28/04/2022	1	16	10	8	0	642	24	Wild Carnivores	2	Tracks	32	Cape Genet	2	Recent	0	NA	0	28/04/2022
294980	322	1427	2	28/04/2022	1	16	10	8	0	654	24	Wild Carnivores	2	Tracks	41	Spotted Hyena	1	Active	0	NA	0	28/04/2022
294981	322	1427	2	28/04/2022	1	16	10	8	0	655	24	Wild Carnivores	2	Tracks	41	Spotted Hyena	2	Recent	0	NA	0	28/04/2022
294984	322	1427	2	28/04/2022	1	16	10	8	0	667	24	Wild Carnivores	2	Tracks	51	African Wild Dog	1	Active	0	NA	0	28/04/2022
294985	322	1427	2	28/04/2022	1	16	10	8	0	668	24	Wild Carnivores	2	Tracks	51	African Wild Dog	2	Recent	0	NA	0	28/04/2022
294988	322	1427	2	28/04/2022	1	16	10	8	0	680	24	Wild Carnivores	2	Tracks	52	Side Striped Jackal	1	Active	0	NA	0	28/04/2022
294989	322	1427	2	28/04/2022	1	16	10	8	0	681	24	Wild Carnivores	2	Tracks	52	Side Striped Jackal	2	Recent	0	NA	0	28/04/2022
294992	322	1427	2	28/04/2022	1	16	10	8	0	693	24	Wild Carnivores	2	Tracks	61	Slender Mongoose	1	Active	0	NA	0	28/04/2022
294993	322	1427	2	28/04/2022	1	16	10	8	0	694	24	Wild Carnivores	2	Tracks	61	Slender Mongoose	2	Recent	0	NA	0	28/04/2022
294996	322	1427	2	28/04/2022	1	16	10	8	0	706	24	Wild Carnivores	2	Tracks	62	Banded Mongoose	1	Active	0	NA	0	28/04/2022
294997	322	1427	2	28/04/2022	1	16	10	8	0	707	24	Wild Carnivores	2	Tracks	62	Banded Mongoose	2	Recent	0	NA	0	28/04/2022
295000	322	1427	2	28/04/2022	1	16	10	8	0	719	24	Wild Carnivores	2	Tracks	63	Water Mongoose	1	Active	0	NA	0	28/04/2022
295001	322	1427	2	28/04/2022	1	16	10	8	0	720	24	Wild Carnivores	2	Tracks	63	Water Mongoose	2	Recent	0	NA	0	28/04/2022
295004	322	1427	2	28/04/2022	1	16	10	8	0	732	24	Wild Carnivores	2	Tracks	64	White Tailed Mongoose	1	Active	0	NA	0	28/04/2022
295005	322	1427	2	28/04/2022	1	16	10	8	0	733	24	Wild Carnivores	2	Tracks	64	White Tailed Mongoose	2	Recent	0	NA	0	28/04/2022
295008	322	1427	2	28/04/2022	1	16	10	8	0	745	24	Wild Carnivores	2	Tracks	71	Honey Badger	1	Active	0	NA	0	28/04/2022
295009	322	1427	2	28/04/2022	1	16	10	8	0	746	24	Wild Carnivores	2	Tracks	71	Honey Badger	2	Recent	0	NA	0	28/04/2022
295012	322	1427	2	28/04/2022	1	16	10	8	0	758	24	Wild Carnivores	2	Tracks	81	African Clawless Otter	1	Active	0	NA	0	28/04/2022
295013	322	1427	2	28/04/2022	1	16	10	8	0	759	24	Wild Carnivores	2	Tracks	81	African Clawless Otter	2	Recent	0	NA	0	28/04/2022
295016	322	1427	2	28/04/2022	1	16	10	8	0	593	24	Wild Carnivores	3	Spoor	11	Lion	1	Active	0	NA	0	28/04/2022
295017	322	1427	2	28/04/2022	1	16	10	8	0	594	24	Wild Carnivores	3	Spoor	11	Lion	2	Recent	0	NA	0	28/04/2022
295020	322	1427	2	28/04/2022	1	16	10	8	0	606	24	Wild Carnivores	3	Spoor	12	Leopard	1	Active	0	NA	0	28/04/2022
295021	322	1427	2	28/04/2022	1	16	10	8	0	607	24	Wild Carnivores	3	Spoor	12	Leopard	2	Recent	0	NA	0	28/04/2022
295024	322	1427	2	28/04/2022	1	16	10	8	0	619	24	Wild Carnivores	3	Spoor	21	African Wild Cat	1	Active	0	NA	0	28/04/2022
295025	322	1427	2	28/04/2022	1	16	10	8	0	620	24	Wild Carnivores	3	Spoor	21	African Wild Cat	2	Recent	0	NA	0	28/04/2022
295028	322	1427	2	28/04/2022	1	16	10	8	0	632	24	Wild Carnivores	3	Spoor	31	African Civet	1	Active	0	NA	0	28/04/2022
295029	322	1427	2	28/04/2022	1	16	10	8	0	633	24	Wild Carnivores	3	Spoor	31	African Civet	2	Recent	0	NA	0	28/04/2022
295032	322	1427	2	28/04/2022	1	16	10	8	0	645	24	Wild Carnivores	3	Spoor	32	Cape Genet	1	Active	0	NA	0	28/04/2022
295033	322	1427	2	28/04/2022	1	16	10	8	0	646	24	Wild Carnivores	3	Spoor	32	Cape Genet	2	Recent	0	NA	0	28/04/2022
295036	322	1427	2	28/04/2022	1	16	10	8	0	658	24	Wild Carnivores	3	Spoor	41	Spotted Hyena	1	Active	0	NA	0	28/04/2022
295037	322	1427	2	28/04/2022	1	16	10	8	0	659	24	Wild Carnivores	3	Spoor	41	Spotted Hyena	2	Recent	0	NA	0	28/04/2022
295040	322	1427	2	28/04/2022	1	16	10	8	0	671	24	Wild Carnivores	3	Spoor	51	African Wild Dog	1	Active	0	NA	0	28/04/2022
295041	322	1427	2	28/04/2022	1	16	10	8	0	672	24	Wild Carnivores	3	Spoor	51	African Wild Dog	2	Recent	0	NA	0	28/04/2022
295044	322	1427	2	28/04/2022	1	16	10	8	0	684	24	Wild Carnivores	3	Spoor	52	Side Striped Jackal	1	Active	0	NA	0	28/04/2022
295045	322	1427	2	28/04/2022	1	16	10	8	0	685	24	Wild Carnivores	3	Spoor	52	Side Striped Jackal	2	Recent	0	NA	0	28/04/2022
295048	322	1427	2	28/04/2022	1	16	10	8	0	697	24	Wild Carnivores	3	Spoor	61	Slender Mongoose	1	Active	0	NA	0	28/04/2022
295049	322	1427	2	28/04/2022	1	16	10	8	0	698	24	Wild Carnivores	3	Spoor	61	Slender Mongoose	2	Recent	0	NA	0	28/04/2022
295052	322	1427	2	28/04/2022	1	16	10	8	0	710	24	Wild Carnivores	3	Spoor	62	Banded Mongoose	1	Active	0	NA	0	28/04/2022
295053	322	1427	2	28/04/2022	1	16	10	8	0	711	24	Wild Carnivores	3	Spoor	62	Banded Mongoose	2	Recent	0	NA	0	28/04/2022
295056	322	1427	2	28/04/2022	1	16	10	8	0	723	24	Wild Carnivores	3	Spoor	63	Water Mongoose	1	Active	0	NA	0	28/04/2022
295057	322	1427	2	28/04/2022	1	16	10	8	0	724	24	Wild Carnivores	3	Spoor	63	Water Mongoose	2	Recent	0	NA	0	28/04/2022
295060	322	1427	2	28/04/2022	1	16	10	8	0	736	24	Wild Carnivores	3	Spoor	64	White Tailed Mongoose	1	Active	0	NA	0	28/04/2022
295061	322	1427	2	28/04/2022	1	16	10	8	0	737	24	Wild Carnivores	3	Spoor	64	White Tailed Mongoose	2	Recent	0	NA	0	28/04/2022
295064	322	1427	2	28/04/2022	1	16	10	8	0	749	24	Wild Carnivores	3	Spoor	71	Honey Badger	1	Active	0	NA	0	28/04/2022
295065	322	1427	2	28/04/2022	1	16	10	8	0	750	24	Wild Carnivores	3	Spoor	71	Honey Badger	2	Recent	0	NA	0	28/04/2022
295068	322	1427	2	28/04/2022	1	16	10	8	0	762	24	Wild Carnivores	3	Spoor	81	African Clawless Otter	1	Active	0	NA	0	28/04/2022
295069	322	1427	2	28/04/2022	1	16	10	8	0	763	24	Wild Carnivores	3	Spoor	81	African Clawless Otter	2	Recent	0	NA	0	28/04/2022
295072	322	1427	2	28/04/2022	1	16	10	8	0	597	24	Wild Carnivores	4	Other Signs	11	Lion	1	Active	0	NA	0	28/04/2022
295073	322	1427	2	28/04/2022	1	16	10	8	0	598	24	Wild Carnivores	4	Other Signs	11	Lion	2	Recent	0	NA	0	28/04/2022
295076	322	1427	2	28/04/2022	1	16	10	8	0	610	24	Wild Carnivores	4	Other Signs	12	Leopard	1	Active	0	NA	0	28/04/2022
295077	322	1427	2	28/04/2022	1	16	10	8	0	611	24	Wild Carnivores	4	Other Signs	12	Leopard	2	Recent	0	NA	0	28/04/2022
295080	322	1427	2	28/04/2022	1	16	10	8	0	623	24	Wild Carnivores	4	Other Signs	21	African Wild Cat	1	Active	0	NA	0	28/04/2022
295081	322	1427	2	28/04/2022	1	16	10	8	0	624	24	Wild Carnivores	4	Other Signs	21	African Wild Cat	2	Recent	0	NA	0	28/04/2022
295084	322	1427	2	28/04/2022	1	16	10	8	0	636	24	Wild Carnivores	4	Other Signs	31	African Civet	1	Active	0	NA	0	28/04/2022
295085	322	1427	2	28/04/2022	1	16	10	8	0	637	24	Wild Carnivores	4	Other Signs	31	African Civet	2	Recent	0	NA	0	28/04/2022
295088	322	1427	2	28/04/2022	1	16	10	8	0	649	24	Wild Carnivores	4	Other Signs	32	Cape Genet	1	Active	0	NA	0	28/04/2022
295089	322	1427	2	28/04/2022	1	16	10	8	0	650	24	Wild Carnivores	4	Other Signs	32	Cape Genet	2	Recent	0	NA	0	28/04/2022
295092	322	1427	2	28/04/2022	1	16	10	8	0	662	24	Wild Carnivores	4	Other Signs	41	Spotted Hyena	1	Active	0	NA	0	28/04/2022
295093	322	1427	2	28/04/2022	1	16	10	8	0	663	24	Wild Carnivores	4	Other Signs	41	Spotted Hyena	2	Recent	0	NA	0	28/04/2022
295096	322	1427	2	28/04/2022	1	16	10	8	0	675	24	Wild Carnivores	4	Other Signs	51	African Wild Dog	1	Active	0	NA	0	28/04/2022
295097	322	1427	2	28/04/2022	1	16	10	8	0	676	24	Wild Carnivores	4	Other Signs	51	African Wild Dog	2	Recent	0	NA	0	28/04/2022
295100	322	1427	2	28/04/2022	1	16	10	8	0	688	24	Wild Carnivores	4	Other Signs	52	Side Striped Jackal	1	Active	0	NA	0	28/04/2022
295101	322	1427	2	28/04/2022	1	16	10	8	0	689	24	Wild Carnivores	4	Other Signs	52	Side Striped Jackal	2	Recent	0	NA	0	28/04/2022
295104	322	1427	2	28/04/2022	1	16	10	8	0	701	24	Wild Carnivores	4	Other Signs	61	Slender Mongoose	1	Active	0	NA	0	28/04/2022
295105	322	1427	2	28/04/2022	1	16	10	8	0	702	24	Wild Carnivores	4	Other Signs	61	Slender Mongoose	2	Recent	0	NA	0	28/04/2022
295108	322	1427	2	28/04/2022	1	16	10	8	0	714	24	Wild Carnivores	4	Other Signs	62	Banded Mongoose	1	Active	0	NA	0	28/04/2022
295109	322	1427	2	28/04/2022	1	16	10	8	0	715	24	Wild Carnivores	4	Other Signs	62	Banded Mongoose	2	Recent	0	NA	0	28/04/2022
295112	322	1427	2	28/04/2022	1	16	10	8	0	727	24	Wild Carnivores	4	Other Signs	63	Water Mongoose	1	Active	0	NA	0	28/04/2022
295113	322	1427	2	28/04/2022	1	16	10	8	0	728	24	Wild Carnivores	4	Other Signs	63	Water Mongoose	2	Recent	0	NA	0	28/04/2022
295116	322	1427	2	28/04/2022	1	16	10	8	0	740	24	Wild Carnivores	4	Other Signs	64	White Tailed Mongoose	1	Active	0	NA	0	28/04/2022
295117	322	1427	2	28/04/2022	1	16	10	8	0	741	24	Wild Carnivores	4	Other Signs	64	White Tailed Mongoose	2	Recent	0	NA	0	28/04/2022
295120	322	1427	2	28/04/2022	1	16	10	8	0	753	24	Wild Carnivores	4	Other Signs	71	Honey Badger	1	Active	0	NA	0	28/04/2022
295121	322	1427	2	28/04/2022	1	16	10	8	0	754	24	Wild Carnivores	4	Other Signs	71	Honey Badger	2	Recent	0	NA	0	28/04/2022
295124	322	1427	2	28/04/2022	1	16	10	8	0	766	24	Wild Carnivores	4	Other Signs	81	African Clawless Otter	1	Active	0	NA	0	28/04/2022
295125	322	1427	2	28/04/2022	1	16	10	8	0	767	24	Wild Carnivores	4	Other Signs	81	African Clawless Otter	2	Recent	0	NA	0	28/04/2022
295127	322	1427	2	28/04/2022	1	16	10	8	0	770	25	Primates and Prosimians	1	Direct Sighting	1	Lesser Galago	1	Active	0	NA	0	28/04/2022
295128	322	1427	2	28/04/2022	1	16	10	8	0	783	25	Primates and Prosimians	1	Direct Sighting	2	Greater Galago	1	Active	0	NA	0	28/04/2022
295129	322	1427	2	28/04/2022	1	16	10	8	0	796	25	Primates and Prosimians	1	Direct Sighting	3	Baboon	1	Active	0	NA	0	28/04/2022
295130	322	1427	2	28/04/2022	1	16	10	8	0	809	25	Primates and Prosimians	1	Direct Sighting	4	Vervet	1	Active	0	NA	0	28/04/2022
295131	322	1427	2	28/04/2022	1	16	10	8	0	822	25	Primates and Prosimians	1	Direct Sighting	5	Blue Monkey	1	Active	0	NA	0	28/04/2022
295133	322	1427	2	28/04/2022	1	16	10	8	0	771	25	Primates and Prosimians	2	Tracks	1	Lesser Galago	1	Active	0	NA	0	28/04/2022
295134	322	1427	2	28/04/2022	1	16	10	8	0	772	25	Primates and Prosimians	2	Tracks	1	Lesser Galago	2	Recent	0	NA	0	28/04/2022
295137	322	1427	2	28/04/2022	1	16	10	8	0	784	25	Primates and Prosimians	2	Tracks	2	Greater Galago	1	Active	0	NA	0	28/04/2022
295138	322	1427	2	28/04/2022	1	16	10	8	0	785	25	Primates and Prosimians	2	Tracks	2	Greater Galago	2	Recent	0	NA	0	28/04/2022
295141	322	1427	2	28/04/2022	1	16	10	8	0	797	25	Primates and Prosimians	2	Tracks	3	Baboon	1	Active	0	NA	0	28/04/2022
295142	322	1427	2	28/04/2022	1	16	10	8	0	798	25	Primates and Prosimians	2	Tracks	3	Baboon	2	Recent	0	NA	0	28/04/2022
295145	322	1427	2	28/04/2022	1	16	10	8	0	810	25	Primates and Prosimians	2	Tracks	4	Vervet	1	Active	0	NA	0	28/04/2022
295146	322	1427	2	28/04/2022	1	16	10	8	0	811	25	Primates and Prosimians	2	Tracks	4	Vervet	2	Recent	0	NA	0	28/04/2022
295149	322	1427	2	28/04/2022	1	16	10	8	0	823	25	Primates and Prosimians	2	Tracks	5	Blue Monkey	1	Active	0	NA	0	28/04/2022
295150	322	1427	2	28/04/2022	1	16	10	8	0	824	25	Primates and Prosimians	2	Tracks	5	Blue Monkey	2	Recent	0	NA	0	28/04/2022
295153	322	1427	2	28/04/2022	1	16	10	8	0	775	25	Primates and Prosimians	3	Spoor	1	Lesser Galago	1	Active	0	NA	0	28/04/2022
295154	322	1427	2	28/04/2022	1	16	10	8	0	776	25	Primates and Prosimians	3	Spoor	1	Lesser Galago	2	Recent	0	NA	0	28/04/2022
295157	322	1427	2	28/04/2022	1	16	10	8	0	788	25	Primates and Prosimians	3	Spoor	2	Greater Galago	1	Active	0	NA	0	28/04/2022
295158	322	1427	2	28/04/2022	1	16	10	8	0	789	25	Primates and Prosimians	3	Spoor	2	Greater Galago	2	Recent	0	NA	0	28/04/2022
295161	322	1427	2	28/04/2022	1	16	10	8	0	801	25	Primates and Prosimians	3	Spoor	3	Baboon	1	Active	0	NA	0	28/04/2022
295162	322	1427	2	28/04/2022	1	16	10	8	0	802	25	Primates and Prosimians	3	Spoor	3	Baboon	2	Recent	0	NA	0	28/04/2022
295165	322	1427	2	28/04/2022	1	16	10	8	0	814	25	Primates and Prosimians	3	Spoor	4	Vervet	1	Active	0	NA	0	28/04/2022
295166	322	1427	2	28/04/2022	1	16	10	8	0	815	25	Primates and Prosimians	3	Spoor	4	Vervet	2	Recent	0	NA	0	28/04/2022
295169	322	1427	2	28/04/2022	1	16	10	8	0	827	25	Primates and Prosimians	3	Spoor	5	Blue Monkey	1	Active	0	NA	0	28/04/2022
295170	322	1427	2	28/04/2022	1	16	10	8	0	828	25	Primates and Prosimians	3	Spoor	5	Blue Monkey	2	Recent	0	NA	0	28/04/2022
295173	322	1427	2	28/04/2022	1	16	10	8	0	779	25	Primates and Prosimians	4	Other Signs	1	Lesser Galago	1	Active	0	NA	0	28/04/2022
295174	322	1427	2	28/04/2022	1	16	10	8	0	780	25	Primates and Prosimians	4	Other Signs	1	Lesser Galago	2	Recent	0	NA	0	28/04/2022
295177	322	1427	2	28/04/2022	1	16	10	8	0	792	25	Primates and Prosimians	4	Other Signs	2	Greater Galago	1	Active	0	NA	0	28/04/2022
295178	322	1427	2	28/04/2022	1	16	10	8	0	793	25	Primates and Prosimians	4	Other Signs	2	Greater Galago	2	Recent	0	NA	0	28/04/2022
295181	322	1427	2	28/04/2022	1	16	10	8	0	805	25	Primates and Prosimians	4	Other Signs	3	Baboon	1	Active	0	NA	0	28/04/2022
295182	322	1427	2	28/04/2022	1	16	10	8	0	806	25	Primates and Prosimians	4	Other Signs	3	Baboon	2	Recent	0	NA	0	28/04/2022
295185	322	1427	2	28/04/2022	1	16	10	8	0	818	25	Primates and Prosimians	4	Other Signs	4	Vervet	1	Active	0	NA	0	28/04/2022
295186	322	1427	2	28/04/2022	1	16	10	8	0	819	25	Primates and Prosimians	4	Other Signs	4	Vervet	2	Recent	0	NA	0	28/04/2022
295189	322	1427	2	28/04/2022	1	16	10	8	0	831	25	Primates and Prosimians	4	Other Signs	5	Blue Monkey	1	Active	0	NA	0	28/04/2022
295190	322	1427	2	28/04/2022	1	16	10	8	0	832	25	Primates and Prosimians	4	Other Signs	5	Blue Monkey	2	Recent	0	NA	0	28/04/2022
295192	322	1427	2	28/04/2022	1	16	10	8	0	835	26	Rodents	1	Direct Sighting	11	Porcupine	1	Active	0	NA	0	28/04/2022
295193	322	1427	2	28/04/2022	1	16	10	8	0	848	26	Rodents	1	Direct Sighting	12	Brush Tailed Porcupine	1	Active	0	NA	0	28/04/2022
295195	322	1427	2	28/04/2022	1	16	10	8	0	836	26	Rodents	2	Tracks	11	Porcupine	1	Active	0	NA	0	28/04/2022
295196	322	1427	2	28/04/2022	1	16	10	8	0	837	26	Rodents	2	Tracks	11	Porcupine	2	Recent	0	NA	0	28/04/2022
295199	322	1427	2	28/04/2022	1	16	10	8	0	849	26	Rodents	2	Tracks	12	Brush Tailed Porcupine	1	Active	0	NA	0	28/04/2022
295200	322	1427	2	28/04/2022	1	16	10	8	0	850	26	Rodents	2	Tracks	12	Brush Tailed Porcupine	2	Recent	0	NA	0	28/04/2022
295203	322	1427	2	28/04/2022	1	16	10	8	0	840	26	Rodents	3	Spoor	11	Porcupine	1	Active	0	NA	0	28/04/2022
295204	322	1427	2	28/04/2022	1	16	10	8	0	841	26	Rodents	3	Spoor	11	Porcupine	2	Recent	0	NA	0	28/04/2022
295207	322	1427	2	28/04/2022	1	16	10	8	0	853	26	Rodents	3	Spoor	12	Brush Tailed Porcupine	1	Active	0	NA	0	28/04/2022
295208	322	1427	2	28/04/2022	1	16	10	8	0	854	26	Rodents	3	Spoor	12	Brush Tailed Porcupine	2	Recent	0	NA	0	28/04/2022
295211	322	1427	2	28/04/2022	1	16	10	8	0	844	26	Rodents	4	Other Signs	11	Porcupine	1	Active	0	NA	0	28/04/2022
295212	322	1427	2	28/04/2022	1	16	10	8	0	845	26	Rodents	4	Other Signs	11	Porcupine	2	Recent	0	NA	0	28/04/2022
295215	322	1427	2	28/04/2022	1	16	10	8	0	857	26	Rodents	4	Other Signs	12	Brush Tailed Porcupine	1	Active	0	NA	0	28/04/2022
295216	322	1427	2	28/04/2022	1	16	10	8	0	858	26	Rodents	4	Other Signs	12	Brush Tailed Porcupine	2	Recent	0	NA	0	28/04/2022
295218	322	1427	2	28/04/2022	1	16	10	8	0	861	27	Macroscelidea	1	Direct Sighting	11	Sengi	1	Active	0	NA	0	28/04/2022
295220	322	1427	2	28/04/2022	1	16	10	8	0	862	27	Macroscelidea	2	Tracks	11	Sengi	1	Active	0	NA	0	28/04/2022
295221	322	1427	2	28/04/2022	1	16	10	8	0	863	27	Macroscelidea	2	Tracks	11	Sengi	2	Recent	0	NA	0	28/04/2022
295224	322	1427	2	28/04/2022	1	16	10	8	0	866	27	Macroscelidea	3	Spoor	11	Sengi	1	Active	0	NA	0	28/04/2022
295225	322	1427	2	28/04/2022	1	16	10	8	0	867	27	Macroscelidea	3	Spoor	11	Sengi	2	Recent	0	NA	0	28/04/2022
295228	322	1427	2	28/04/2022	1	16	10	8	0	870	27	Macroscelidea	4	Other Signs	11	Sengi	1	Active	0	NA	0	28/04/2022
295229	322	1427	2	28/04/2022	1	16	10	8	0	871	27	Macroscelidea	4	Other Signs	11	Sengi	2	Recent	0	NA	0	28/04/2022
295231	322	1427	2	28/04/2022	1	16	10	8	0	874	28	Tubulidentata	1	Direct Sighting	11	Ardvaark	1	Active	0	NA	0	28/04/2022
295233	322	1427	2	28/04/2022	1	16	10	8	0	875	28	Tubulidentata	2	Tracks	11	Ardvaark	1	Active	0	NA	0	28/04/2022
295234	322	1427	2	28/04/2022	1	16	10	8	0	876	28	Tubulidentata	2	Tracks	11	Ardvaark	2	Recent	0	NA	0	28/04/2022
295237	322	1427	2	28/04/2022	1	16	10	8	0	879	28	Tubulidentata	3	Spoor	11	Ardvaark	1	Active	0	NA	0	28/04/2022
295238	322	1427	2	28/04/2022	1	16	10	8	0	880	28	Tubulidentata	3	Spoor	11	Ardvaark	2	Recent	0	NA	0	28/04/2022
295241	322	1427	2	28/04/2022	1	16	10	8	0	883	28	Tubulidentata	4	Other Signs	11	Ardvaark	1	Active	0	NA	0	28/04/2022
295242	322	1427	2	28/04/2022	1	16	10	8	0	884	28	Tubulidentata	4	Other Signs	11	Ardvaark	2	Recent	0	NA	0	28/04/2022
295329	323	89	2	29/04/2022	2	17	0	82	0	55	21	Humans	1	Direct Sighting	1	ILUMA Personnel	1	Active	0	NA	0	29/04/2022
295330	323	89	2	29/04/2022	2	17	0	82	0	68	21	Humans	1	Direct Sighting	2	NNP Rangers	1	Active	0	NA	0	29/04/2022
295331	323	89	2	29/04/2022	2	17	0	82	0	81	21	Humans	1	Direct Sighting	3	Hunting Company Staff	1	Active	0	NA	0	29/04/2022
295332	323	89	2	29/04/2022	2	17	0	82	0	94	21	Humans	1	Direct Sighting	4	Other Authorised Personnel	1	Active	0	NA	0	29/04/2022
295333	323	89	2	29/04/2022	2	17	0	82	0	107	21	Humans	1	Direct Sighting	5	Community Legal Presence Inside ILUMA	1	Active	0	NA	0	29/04/2022
295334	323	89	2	29/04/2022	2	17	0	82	0	120	21	Humans	1	Direct Sighting	6	Community Legal Presence Outsideside ILUMA	1	Active	0	30	30	29/04/2022
295335	323	89	2	29/04/2022	2	17	0	82	0	133	21	Humans	1	Direct Sighting	7	Charcoal Transport	1	Active	0	NA	0	29/04/2022
295336	323	89	2	29/04/2022	2	17	0	82	0	146	21	Humans	1	Direct Sighting	8	Timber Harvesting	1	Active	0	NA	0	29/04/2022
295337	323	89	2	29/04/2022	2	17	0	82	0	159	21	Humans	1	Direct Sighting	9	Timber Transport	1	Active	0	NA	0	29/04/2022
295338	323	89	2	29/04/2022	2	17	0	82	0	172	21	Humans	1	Direct Sighting	10	Fish Harvesting	1	Active	0	NA	0	29/04/2022
295339	323	89	2	29/04/2022	2	17	0	82	0	185	21	Humans	1	Direct Sighting	11	Fish Transport	1	Active	0	NA	0	29/04/2022
295340	323	89	2	29/04/2022	2	17	0	82	0	198	21	Humans	1	Direct Sighting	12	Community Illegal Presence inside ILUMA	1	Active	0	NA	0	29/04/2022
295341	323	89	2	29/04/2022	2	17	0	82	0	211	21	Humans	1	Direct Sighting	13	Charcoal Burner	1	Active	0	NA	0	29/04/2022
295343	323	89	2	29/04/2022	2	17	0	82	0	56	21	Humans	2	Tracks	1	ILUMA Personnel	1	Active	0	NA	0	29/04/2022
295344	323	89	2	29/04/2022	2	17	0	82	0	57	21	Humans	2	Tracks	1	ILUMA Personnel	2	Recent	0	NA	0	29/04/2022
295347	323	89	2	29/04/2022	2	17	0	82	0	69	21	Humans	2	Tracks	2	NNP Rangers	1	Active	0	NA	0	29/04/2022
295348	323	89	2	29/04/2022	2	17	0	82	0	70	21	Humans	2	Tracks	2	NNP Rangers	2	Recent	0	NA	0	29/04/2022
295351	323	89	2	29/04/2022	2	17	0	82	0	82	21	Humans	2	Tracks	3	Hunting Company Staff	1	Active	0	NA	0	29/04/2022
295352	323	89	2	29/04/2022	2	17	0	82	0	83	21	Humans	2	Tracks	3	Hunting Company Staff	2	Recent	0	NA	0	29/04/2022
295355	323	89	2	29/04/2022	2	17	0	82	0	95	21	Humans	2	Tracks	4	Other Authorised Personnel	1	Active	0	NA	0	29/04/2022
295356	323	89	2	29/04/2022	2	17	0	82	0	96	21	Humans	2	Tracks	4	Other Authorised Personnel	2	Recent	0	NA	0	29/04/2022
295359	323	89	2	29/04/2022	2	17	0	82	0	108	21	Humans	2	Tracks	5	Community Legal Presence Inside ILUMA	1	Active	0	NA	0	29/04/2022
295360	323	89	2	29/04/2022	2	17	0	82	0	109	21	Humans	2	Tracks	5	Community Legal Presence Inside ILUMA	2	Recent	0	NA	0	29/04/2022
295363	323	89	2	29/04/2022	2	17	0	82	0	121	21	Humans	2	Tracks	6	Community Legal Presence Outsideside ILUMA	1	Active	0	NA	0	29/04/2022
295364	323	89	2	29/04/2022	2	17	0	82	0	122	21	Humans	2	Tracks	6	Community Legal Presence Outsideside ILUMA	2	Recent	0	NA	0	29/04/2022
295367	323	89	2	29/04/2022	2	17	0	82	0	134	21	Humans	2	Tracks	7	Charcoal Transport	1	Active	0	NA	0	29/04/2022
295368	323	89	2	29/04/2022	2	17	0	82	0	135	21	Humans	2	Tracks	7	Charcoal Transport	2	Recent	0	NA	0	29/04/2022
295371	323	89	2	29/04/2022	2	17	0	82	0	147	21	Humans	2	Tracks	8	Timber Harvesting	1	Active	0	NA	0	29/04/2022
295372	323	89	2	29/04/2022	2	17	0	82	0	148	21	Humans	2	Tracks	8	Timber Harvesting	2	Recent	0	NA	0	29/04/2022
295375	323	89	2	29/04/2022	2	17	0	82	0	160	21	Humans	2	Tracks	9	Timber Transport	1	Active	0	NA	0	29/04/2022
295376	323	89	2	29/04/2022	2	17	0	82	0	161	21	Humans	2	Tracks	9	Timber Transport	2	Recent	0	NA	0	29/04/2022
295379	323	89	2	29/04/2022	2	17	0	82	0	173	21	Humans	2	Tracks	10	Fish Harvesting	1	Active	0	NA	0	29/04/2022
295380	323	89	2	29/04/2022	2	17	0	82	0	174	21	Humans	2	Tracks	10	Fish Harvesting	2	Recent	0	NA	0	29/04/2022
295383	323	89	2	29/04/2022	2	17	0	82	0	186	21	Humans	2	Tracks	11	Fish Transport	1	Active	0	NA	0	29/04/2022
295384	323	89	2	29/04/2022	2	17	0	82	0	187	21	Humans	2	Tracks	11	Fish Transport	2	Recent	0	NA	0	29/04/2022
295387	323	89	2	29/04/2022	2	17	0	82	0	199	21	Humans	2	Tracks	12	Community Illegal Presence inside ILUMA	1	Active	0	NA	0	29/04/2022
295388	323	89	2	29/04/2022	2	17	0	82	0	200	21	Humans	2	Tracks	12	Community Illegal Presence inside ILUMA	2	Recent	0	NA	0	29/04/2022
295391	323	89	2	29/04/2022	2	17	0	82	0	212	21	Humans	2	Tracks	13	Charcoal Burner	1	Active	0	NA	0	29/04/2022
295392	323	89	2	29/04/2022	2	17	0	82	0	213	21	Humans	2	Tracks	13	Charcoal Burner	2	Recent	0	NA	0	29/04/2022
295395	323	89	2	29/04/2022	2	17	0	82	0	60	21	Humans	3	Spoor	1	ILUMA Personnel	1	Active	0	NA	0	29/04/2022
295396	323	89	2	29/04/2022	2	17	0	82	0	61	21	Humans	3	Spoor	1	ILUMA Personnel	2	Recent	0	NA	0	29/04/2022
295399	323	89	2	29/04/2022	2	17	0	82	0	73	21	Humans	3	Spoor	2	NNP Rangers	1	Active	0	NA	0	29/04/2022
295400	323	89	2	29/04/2022	2	17	0	82	0	74	21	Humans	3	Spoor	2	NNP Rangers	2	Recent	0	NA	0	29/04/2022
295403	323	89	2	29/04/2022	2	17	0	82	0	86	21	Humans	3	Spoor	3	Hunting Company Staff	1	Active	0	NA	0	29/04/2022
295404	323	89	2	29/04/2022	2	17	0	82	0	87	21	Humans	3	Spoor	3	Hunting Company Staff	2	Recent	0	NA	0	29/04/2022
295407	323	89	2	29/04/2022	2	17	0	82	0	99	21	Humans	3	Spoor	4	Other Authorised Personnel	1	Active	0	NA	0	29/04/2022
295408	323	89	2	29/04/2022	2	17	0	82	0	100	21	Humans	3	Spoor	4	Other Authorised Personnel	2	Recent	0	NA	0	29/04/2022
295411	323	89	2	29/04/2022	2	17	0	82	0	112	21	Humans	3	Spoor	5	Community Legal Presence Inside ILUMA	1	Active	0	NA	0	29/04/2022
295412	323	89	2	29/04/2022	2	17	0	82	0	113	21	Humans	3	Spoor	5	Community Legal Presence Inside ILUMA	2	Recent	0	NA	0	29/04/2022
295415	323	89	2	29/04/2022	2	17	0	82	0	125	21	Humans	3	Spoor	6	Community Legal Presence Outsideside ILUMA	1	Active	0	NA	0	29/04/2022
295416	323	89	2	29/04/2022	2	17	0	82	0	126	21	Humans	3	Spoor	6	Community Legal Presence Outsideside ILUMA	2	Recent	0	NA	0	29/04/2022
295419	323	89	2	29/04/2022	2	17	0	82	0	138	21	Humans	3	Spoor	7	Charcoal Transport	1	Active	0	NA	0	29/04/2022
295420	323	89	2	29/04/2022	2	17	0	82	0	139	21	Humans	3	Spoor	7	Charcoal Transport	2	Recent	0	NA	0	29/04/2022
295423	323	89	2	29/04/2022	2	17	0	82	0	151	21	Humans	3	Spoor	8	Timber Harvesting	1	Active	0	NA	0	29/04/2022
295424	323	89	2	29/04/2022	2	17	0	82	0	152	21	Humans	3	Spoor	8	Timber Harvesting	2	Recent	0	NA	0	29/04/2022
295427	323	89	2	29/04/2022	2	17	0	82	0	164	21	Humans	3	Spoor	9	Timber Transport	1	Active	0	NA	0	29/04/2022
295428	323	89	2	29/04/2022	2	17	0	82	0	165	21	Humans	3	Spoor	9	Timber Transport	2	Recent	0	NA	0	29/04/2022
295431	323	89	2	29/04/2022	2	17	0	82	0	177	21	Humans	3	Spoor	10	Fish Harvesting	1	Active	0	NA	0	29/04/2022
295432	323	89	2	29/04/2022	2	17	0	82	0	178	21	Humans	3	Spoor	10	Fish Harvesting	2	Recent	0	NA	0	29/04/2022
295435	323	89	2	29/04/2022	2	17	0	82	0	190	21	Humans	3	Spoor	11	Fish Transport	1	Active	0	NA	0	29/04/2022
295436	323	89	2	29/04/2022	2	17	0	82	0	191	21	Humans	3	Spoor	11	Fish Transport	2	Recent	0	NA	0	29/04/2022
295439	323	89	2	29/04/2022	2	17	0	82	0	203	21	Humans	3	Spoor	12	Community Illegal Presence inside ILUMA	1	Active	0	NA	0	29/04/2022
295440	323	89	2	29/04/2022	2	17	0	82	0	204	21	Humans	3	Spoor	12	Community Illegal Presence inside ILUMA	2	Recent	0	NA	0	29/04/2022
295443	323	89	2	29/04/2022	2	17	0	82	0	216	21	Humans	3	Spoor	13	Charcoal Burner	1	Active	0	NA	0	29/04/2022
295444	323	89	2	29/04/2022	2	17	0	82	0	217	21	Humans	3	Spoor	13	Charcoal Burner	2	Recent	0	NA	0	29/04/2022
295447	323	89	2	29/04/2022	2	17	0	82	0	64	21	Humans	4	Other Signs	1	ILUMA Personnel	1	Active	0	NA	0	29/04/2022
295448	323	89	2	29/04/2022	2	17	0	82	0	65	21	Humans	4	Other Signs	1	ILUMA Personnel	2	Recent	0	NA	0	29/04/2022
295451	323	89	2	29/04/2022	2	17	0	82	0	77	21	Humans	4	Other Signs	2	NNP Rangers	1	Active	0	NA	0	29/04/2022
295452	323	89	2	29/04/2022	2	17	0	82	0	78	21	Humans	4	Other Signs	2	NNP Rangers	2	Recent	0	NA	0	29/04/2022
295455	323	89	2	29/04/2022	2	17	0	82	0	90	21	Humans	4	Other Signs	3	Hunting Company Staff	1	Active	0	NA	0	29/04/2022
295456	323	89	2	29/04/2022	2	17	0	82	0	91	21	Humans	4	Other Signs	3	Hunting Company Staff	2	Recent	0	NA	0	29/04/2022
295459	323	89	2	29/04/2022	2	17	0	82	0	103	21	Humans	4	Other Signs	4	Other Authorised Personnel	1	Active	0	NA	0	29/04/2022
295460	323	89	2	29/04/2022	2	17	0	82	0	104	21	Humans	4	Other Signs	4	Other Authorised Personnel	2	Recent	0	NA	0	29/04/2022
295463	323	89	2	29/04/2022	2	17	0	82	0	116	21	Humans	4	Other Signs	5	Community Legal Presence Inside ILUMA	1	Active	0	NA	0	29/04/2022
295464	323	89	2	29/04/2022	2	17	0	82	0	117	21	Humans	4	Other Signs	5	Community Legal Presence Inside ILUMA	2	Recent	0	NA	0	29/04/2022
295467	323	89	2	29/04/2022	2	17	0	82	0	129	21	Humans	4	Other Signs	6	Community Legal Presence Outsideside ILUMA	1	Active	0	NA	0	29/04/2022
295468	323	89	2	29/04/2022	2	17	0	82	0	130	21	Humans	4	Other Signs	6	Community Legal Presence Outsideside ILUMA	2	Recent	0	NA	0	29/04/2022
295471	323	89	2	29/04/2022	2	17	0	82	0	142	21	Humans	4	Other Signs	7	Charcoal Transport	1	Active	0	NA	0	29/04/2022
295472	323	89	2	29/04/2022	2	17	0	82	0	143	21	Humans	4	Other Signs	7	Charcoal Transport	2	Recent	0	NA	0	29/04/2022
295475	323	89	2	29/04/2022	2	17	0	82	0	155	21	Humans	4	Other Signs	8	Timber Harvesting	1	Active	0	NA	0	29/04/2022
295476	323	89	2	29/04/2022	2	17	0	82	0	156	21	Humans	4	Other Signs	8	Timber Harvesting	2	Recent	0	NA	0	29/04/2022
295479	323	89	2	29/04/2022	2	17	0	82	0	168	21	Humans	4	Other Signs	9	Timber Transport	1	Active	0	NA	0	29/04/2022
295480	323	89	2	29/04/2022	2	17	0	82	0	169	21	Humans	4	Other Signs	9	Timber Transport	2	Recent	0	NA	0	29/04/2022
295483	323	89	2	29/04/2022	2	17	0	82	0	181	21	Humans	4	Other Signs	10	Fish Harvesting	1	Active	0	NA	0	29/04/2022
295484	323	89	2	29/04/2022	2	17	0	82	0	182	21	Humans	4	Other Signs	10	Fish Harvesting	2	Recent	0	NA	0	29/04/2022
295487	323	89	2	29/04/2022	2	17	0	82	0	194	21	Humans	4	Other Signs	11	Fish Transport	1	Active	0	NA	0	29/04/2022
295488	323	89	2	29/04/2022	2	17	0	82	0	195	21	Humans	4	Other Signs	11	Fish Transport	2	Recent	0	NA	0	29/04/2022
295491	323	89	2	29/04/2022	2	17	0	82	0	207	21	Humans	4	Other Signs	12	Community Illegal Presence inside ILUMA	1	Active	0	NA	0	29/04/2022
295492	323	89	2	29/04/2022	2	17	0	82	0	208	21	Humans	4	Other Signs	12	Community Illegal Presence inside ILUMA	2	Recent	0	NA	0	29/04/2022
295495	323	89	2	29/04/2022	2	17	0	82	0	220	21	Humans	4	Other Signs	13	Charcoal Burner	1	Active	0	NA	0	29/04/2022
295496	323	89	2	29/04/2022	2	17	0	82	0	221	21	Humans	4	Other Signs	13	Charcoal Burner	2	Recent	0	NA	0	29/04/2022
295498	323	89	2	29/04/2022	2	17	0	82	0	224	22	Livestock and Work Animals	1	Direct Sighting	1	Cattle	1	Active	0	NA	0	29/04/2022
295499	323	89	2	29/04/2022	2	17	0	82	0	237	22	Livestock and Work Animals	1	Direct Sighting	2	Goats	1	Active	0	3	3	29/04/2022
295500	323	89	2	29/04/2022	2	17	0	82	0	250	22	Livestock and Work Animals	1	Direct Sighting	3	Sheep	1	Active	0	1	1	29/04/2022
295501	323	89	2	29/04/2022	2	17	0	82	0	263	22	Livestock and Work Animals	1	Direct Sighting	4	Rooster	1	Active	0	NA	0	29/04/2022
295502	323	89	2	29/04/2022	2	17	0	82	0	276	22	Livestock and Work Animals	1	Direct Sighting	5	Chicken	1	Active	0	3	3	29/04/2022
295503	323	89	2	29/04/2022	2	17	0	82	0	289	22	Livestock and Work Animals	1	Direct Sighting	6	Dog	1	Active	0	1	1	29/04/2022
295505	323	89	2	29/04/2022	2	17	0	82	0	225	22	Livestock and Work Animals	2	Tracks	1	Cattle	1	Active	0	1	1	29/04/2022
295506	323	89	2	29/04/2022	2	17	0	82	0	226	22	Livestock and Work Animals	2	Tracks	1	Cattle	2	Recent	0	NA	0	29/04/2022
295509	323	89	2	29/04/2022	2	17	0	82	0	238	22	Livestock and Work Animals	2	Tracks	2	Goats	1	Active	0	1	1	29/04/2022
295510	323	89	2	29/04/2022	2	17	0	82	0	239	22	Livestock and Work Animals	2	Tracks	2	Goats	2	Recent	0	NA	0	29/04/2022
295513	323	89	2	29/04/2022	2	17	0	82	0	251	22	Livestock and Work Animals	2	Tracks	3	Sheep	1	Active	0	NA	0	29/04/2022
295514	323	89	2	29/04/2022	2	17	0	82	0	252	22	Livestock and Work Animals	2	Tracks	3	Sheep	2	Recent	0	NA	0	29/04/2022
295517	323	89	2	29/04/2022	2	17	0	82	0	264	22	Livestock and Work Animals	2	Tracks	4	Rooster	1	Active	0	NA	0	29/04/2022
295518	323	89	2	29/04/2022	2	17	0	82	0	265	22	Livestock and Work Animals	2	Tracks	4	Rooster	2	Recent	0	NA	0	29/04/2022
295521	323	89	2	29/04/2022	2	17	0	82	0	277	22	Livestock and Work Animals	2	Tracks	5	Chicken	1	Active	0	NA	0	29/04/2022
295522	323	89	2	29/04/2022	2	17	0	82	0	278	22	Livestock and Work Animals	2	Tracks	5	Chicken	2	Recent	0	NA	0	29/04/2022
295525	323	89	2	29/04/2022	2	17	0	82	0	290	22	Livestock and Work Animals	2	Tracks	6	Dog	1	Active	0	4	4	29/04/2022
295526	323	89	2	29/04/2022	2	17	0	82	0	291	22	Livestock and Work Animals	2	Tracks	6	Dog	2	Recent	0	NA	0	29/04/2022
295529	323	89	2	29/04/2022	2	17	0	82	0	229	22	Livestock and Work Animals	3	Spoor	1	Cattle	1	Active	0	NA	0	29/04/2022
295530	323	89	2	29/04/2022	2	17	0	82	0	230	22	Livestock and Work Animals	3	Spoor	1	Cattle	2	Recent	0	NA	0	29/04/2022
295533	323	89	2	29/04/2022	2	17	0	82	0	242	22	Livestock and Work Animals	3	Spoor	2	Goats	1	Active	0	NA	0	29/04/2022
295534	323	89	2	29/04/2022	2	17	0	82	0	243	22	Livestock and Work Animals	3	Spoor	2	Goats	2	Recent	0	NA	0	29/04/2022
295537	323	89	2	29/04/2022	2	17	0	82	0	255	22	Livestock and Work Animals	3	Spoor	3	Sheep	1	Active	0	NA	0	29/04/2022
295538	323	89	2	29/04/2022	2	17	0	82	0	256	22	Livestock and Work Animals	3	Spoor	3	Sheep	2	Recent	0	NA	0	29/04/2022
295541	323	89	2	29/04/2022	2	17	0	82	0	268	22	Livestock and Work Animals	3	Spoor	4	Rooster	1	Active	0	NA	0	29/04/2022
295542	323	89	2	29/04/2022	2	17	0	82	0	269	22	Livestock and Work Animals	3	Spoor	4	Rooster	2	Recent	0	NA	0	29/04/2022
295545	323	89	2	29/04/2022	2	17	0	82	0	281	22	Livestock and Work Animals	3	Spoor	5	Chicken	1	Active	0	NA	0	29/04/2022
295546	323	89	2	29/04/2022	2	17	0	82	0	282	22	Livestock and Work Animals	3	Spoor	5	Chicken	2	Recent	0	NA	0	29/04/2022
295549	323	89	2	29/04/2022	2	17	0	82	0	294	22	Livestock and Work Animals	3	Spoor	6	Dog	1	Active	0	NA	0	29/04/2022
295550	323	89	2	29/04/2022	2	17	0	82	0	295	22	Livestock and Work Animals	3	Spoor	6	Dog	2	Recent	0	NA	0	29/04/2022
295553	323	89	2	29/04/2022	2	17	0	82	0	233	22	Livestock and Work Animals	4	Other Signs	1	Cattle	1	Active	0	NA	0	29/04/2022
295554	323	89	2	29/04/2022	2	17	0	82	0	234	22	Livestock and Work Animals	4	Other Signs	1	Cattle	2	Recent	0	NA	0	29/04/2022
295557	323	89	2	29/04/2022	2	17	0	82	0	246	22	Livestock and Work Animals	4	Other Signs	2	Goats	1	Active	0	NA	0	29/04/2022
295558	323	89	2	29/04/2022	2	17	0	82	0	247	22	Livestock and Work Animals	4	Other Signs	2	Goats	2	Recent	0	NA	0	29/04/2022
295561	323	89	2	29/04/2022	2	17	0	82	0	259	22	Livestock and Work Animals	4	Other Signs	3	Sheep	1	Active	0	NA	0	29/04/2022
295562	323	89	2	29/04/2022	2	17	0	82	0	260	22	Livestock and Work Animals	4	Other Signs	3	Sheep	2	Recent	0	NA	0	29/04/2022
295565	323	89	2	29/04/2022	2	17	0	82	0	272	22	Livestock and Work Animals	4	Other Signs	4	Rooster	1	Active	0	NA	0	29/04/2022
295566	323	89	2	29/04/2022	2	17	0	82	0	273	22	Livestock and Work Animals	4	Other Signs	4	Rooster	2	Recent	0	NA	0	29/04/2022
295569	323	89	2	29/04/2022	2	17	0	82	0	285	22	Livestock and Work Animals	4	Other Signs	5	Chicken	1	Active	0	NA	0	29/04/2022
295570	323	89	2	29/04/2022	2	17	0	82	0	286	22	Livestock and Work Animals	4	Other Signs	5	Chicken	2	Recent	0	NA	0	29/04/2022
295573	323	89	2	29/04/2022	2	17	0	82	0	298	22	Livestock and Work Animals	4	Other Signs	6	Dog	1	Active	0	NA	0	29/04/2022
295574	323	89	2	29/04/2022	2	17	0	82	0	299	22	Livestock and Work Animals	4	Other Signs	6	Dog	2	Recent	0	NA	0	29/04/2022
295576	323	89	2	29/04/2022	2	17	0	82	0	302	23	Wild Herbivores	1	Direct Sighting	11	Reedbuck	1	Active	0	NA	0	29/04/2022
295577	323	89	2	29/04/2022	2	17	0	82	0	315	23	Wild Herbivores	1	Direct Sighting	12	Waterbuck	1	Active	0	NA	0	29/04/2022
295578	323	89	2	29/04/2022	2	17	0	82	0	328	23	Wild Herbivores	1	Direct Sighting	13	Puku	1	Active	0	NA	0	29/04/2022
295579	323	89	2	29/04/2022	2	17	0	82	0	341	23	Wild Herbivores	1	Direct Sighting	21	Bushbuck	1	Active	0	NA	0	29/04/2022
295580	323	89	2	29/04/2022	2	17	0	82	0	354	23	Wild Herbivores	1	Direct Sighting	22	Eland	1	Active	0	NA	0	29/04/2022
295581	323	89	2	29/04/2022	2	17	0	82	0	367	23	Wild Herbivores	1	Direct Sighting	23	Greater Kudu	1	Active	0	NA	0	29/04/2022
295582	323	89	2	29/04/2022	2	17	0	82	0	380	23	Wild Herbivores	1	Direct Sighting	31	Hartebeest	1	Active	0	NA	0	29/04/2022
295583	323	89	2	29/04/2022	2	17	0	82	0	393	23	Wild Herbivores	1	Direct Sighting	32	Wildebeest	1	Active	0	NA	0	29/04/2022
295584	323	89	2	29/04/2022	2	17	0	82	0	406	23	Wild Herbivores	1	Direct Sighting	41	Sable Antelope	1	Active	0	NA	0	29/04/2022
295585	323	89	2	29/04/2022	2	17	0	82	0	419	23	Wild Herbivores	1	Direct Sighting	51	Warthog	1	Active	0	NA	0	29/04/2022
295586	323	89	2	29/04/2022	2	17	0	82	0	432	23	Wild Herbivores	1	Direct Sighting	52	Bushpig	1	Active	0	NA	0	29/04/2022
295587	323	89	2	29/04/2022	2	17	0	82	0	445	23	Wild Herbivores	1	Direct Sighting	61	Hippo	1	Active	0	NA	0	29/04/2022
295588	323	89	2	29/04/2022	2	17	0	82	0	458	23	Wild Herbivores	1	Direct Sighting	62	Elephant	1	Active	0	NA	0	29/04/2022
295589	323	89	2	29/04/2022	2	17	0	82	0	471	23	Wild Herbivores	1	Direct Sighting	71	African Buffalo	1	Active	0	NA	0	29/04/2022
295590	323	89	2	29/04/2022	2	17	0	82	0	484	23	Wild Herbivores	1	Direct Sighting	81	Zebra	1	Active	0	NA	0	29/04/2022
295591	323	89	2	29/04/2022	2	17	0	82	0	497	23	Wild Herbivores	1	Direct Sighting	91	Suni	1	Active	0	NA	0	29/04/2022
295592	323	89	2	29/04/2022	2	17	0	82	0	510	23	Wild Herbivores	1	Direct Sighting	101	Common Duiker	1	Active	0	NA	0	29/04/2022
295593	323	89	2	29/04/2022	2	17	0	82	0	523	23	Wild Herbivores	1	Direct Sighting	102	Red Duiker	1	Active	0	NA	0	29/04/2022
295594	323	89	2	29/04/2022	2	17	0	82	0	536	23	Wild Herbivores	1	Direct Sighting	111	Impala	1	Active	0	NA	0	29/04/2022
295595	323	89	2	29/04/2022	2	17	0	82	0	549	23	Wild Herbivores	1	Direct Sighting	121	Dikdik	1	Active	0	NA	0	29/04/2022
295596	323	89	2	29/04/2022	2	17	0	82	0	562	23	Wild Herbivores	1	Direct Sighting	131	Sharpe's Grysbok	1	Active	0	NA	0	29/04/2022
295597	323	89	2	29/04/2022	2	17	0	82	0	575	23	Wild Herbivores	1	Direct Sighting	141	Klipspringer	1	Active	0	NA	0	29/04/2022
295599	323	89	2	29/04/2022	2	17	0	82	0	303	23	Wild Herbivores	2	Tracks	11	Reedbuck	1	Active	0	1	1	29/04/2022
295600	323	89	2	29/04/2022	2	17	0	82	0	304	23	Wild Herbivores	2	Tracks	11	Reedbuck	2	Recent	0	NA	0	29/04/2022
295603	323	89	2	29/04/2022	2	17	0	82	0	316	23	Wild Herbivores	2	Tracks	12	Waterbuck	1	Active	0	NA	0	29/04/2022
295604	323	89	2	29/04/2022	2	17	0	82	0	317	23	Wild Herbivores	2	Tracks	12	Waterbuck	2	Recent	0	NA	0	29/04/2022
295607	323	89	2	29/04/2022	2	17	0	82	0	329	23	Wild Herbivores	2	Tracks	13	Puku	1	Active	0	NA	0	29/04/2022
295608	323	89	2	29/04/2022	2	17	0	82	0	330	23	Wild Herbivores	2	Tracks	13	Puku	2	Recent	0	NA	0	29/04/2022
295611	323	89	2	29/04/2022	2	17	0	82	0	342	23	Wild Herbivores	2	Tracks	21	Bushbuck	1	Active	0	NA	0	29/04/2022
295612	323	89	2	29/04/2022	2	17	0	82	0	343	23	Wild Herbivores	2	Tracks	21	Bushbuck	2	Recent	0	NA	0	29/04/2022
295615	323	89	2	29/04/2022	2	17	0	82	0	355	23	Wild Herbivores	2	Tracks	22	Eland	1	Active	0	NA	0	29/04/2022
295616	323	89	2	29/04/2022	2	17	0	82	0	356	23	Wild Herbivores	2	Tracks	22	Eland	2	Recent	0	NA	0	29/04/2022
295619	323	89	2	29/04/2022	2	17	0	82	0	368	23	Wild Herbivores	2	Tracks	23	Greater Kudu	1	Active	0	NA	0	29/04/2022
295620	323	89	2	29/04/2022	2	17	0	82	0	369	23	Wild Herbivores	2	Tracks	23	Greater Kudu	2	Recent	0	NA	0	29/04/2022
295623	323	89	2	29/04/2022	2	17	0	82	0	381	23	Wild Herbivores	2	Tracks	31	Hartebeest	1	Active	0	NA	0	29/04/2022
295624	323	89	2	29/04/2022	2	17	0	82	0	382	23	Wild Herbivores	2	Tracks	31	Hartebeest	2	Recent	0	NA	0	29/04/2022
295627	323	89	2	29/04/2022	2	17	0	82	0	394	23	Wild Herbivores	2	Tracks	32	Wildebeest	1	Active	0	NA	0	29/04/2022
295628	323	89	2	29/04/2022	2	17	0	82	0	395	23	Wild Herbivores	2	Tracks	32	Wildebeest	2	Recent	0	NA	0	29/04/2022
295631	323	89	2	29/04/2022	2	17	0	82	0	407	23	Wild Herbivores	2	Tracks	41	Sable Antelope	1	Active	0	NA	0	29/04/2022
295632	323	89	2	29/04/2022	2	17	0	82	0	408	23	Wild Herbivores	2	Tracks	41	Sable Antelope	2	Recent	0	NA	0	29/04/2022
295635	323	89	2	29/04/2022	2	17	0	82	0	420	23	Wild Herbivores	2	Tracks	51	Warthog	1	Active	0	NA	0	29/04/2022
295636	323	89	2	29/04/2022	2	17	0	82	0	421	23	Wild Herbivores	2	Tracks	51	Warthog	2	Recent	0	NA	0	29/04/2022
295639	323	89	2	29/04/2022	2	17	0	82	0	433	23	Wild Herbivores	2	Tracks	52	Bushpig	1	Active	0	NA	0	29/04/2022
295640	323	89	2	29/04/2022	2	17	0	82	0	434	23	Wild Herbivores	2	Tracks	52	Bushpig	2	Recent	0	NA	0	29/04/2022
295643	323	89	2	29/04/2022	2	17	0	82	0	446	23	Wild Herbivores	2	Tracks	61	Hippo	1	Active	0	NA	0	29/04/2022
295644	323	89	2	29/04/2022	2	17	0	82	0	447	23	Wild Herbivores	2	Tracks	61	Hippo	2	Recent	0	NA	0	29/04/2022
295647	323	89	2	29/04/2022	2	17	0	82	0	459	23	Wild Herbivores	2	Tracks	62	Elephant	1	Active	0	NA	0	29/04/2022
295648	323	89	2	29/04/2022	2	17	0	82	0	460	23	Wild Herbivores	2	Tracks	62	Elephant	2	Recent	0	NA	0	29/04/2022
295651	323	89	2	29/04/2022	2	17	0	82	0	472	23	Wild Herbivores	2	Tracks	71	African Buffalo	1	Active	0	NA	0	29/04/2022
295652	323	89	2	29/04/2022	2	17	0	82	0	473	23	Wild Herbivores	2	Tracks	71	African Buffalo	2	Recent	0	NA	0	29/04/2022
295655	323	89	2	29/04/2022	2	17	0	82	0	485	23	Wild Herbivores	2	Tracks	81	Zebra	1	Active	0	NA	0	29/04/2022
295656	323	89	2	29/04/2022	2	17	0	82	0	486	23	Wild Herbivores	2	Tracks	81	Zebra	2	Recent	0	NA	0	29/04/2022
295659	323	89	2	29/04/2022	2	17	0	82	0	498	23	Wild Herbivores	2	Tracks	91	Suni	1	Active	0	NA	0	29/04/2022
295660	323	89	2	29/04/2022	2	17	0	82	0	499	23	Wild Herbivores	2	Tracks	91	Suni	2	Recent	0	NA	0	29/04/2022
295663	323	89	2	29/04/2022	2	17	0	82	0	511	23	Wild Herbivores	2	Tracks	101	Common Duiker	1	Active	0	3	3	29/04/2022
295664	323	89	2	29/04/2022	2	17	0	82	0	512	23	Wild Herbivores	2	Tracks	101	Common Duiker	2	Recent	0	NA	0	29/04/2022
295667	323	89	2	29/04/2022	2	17	0	82	0	524	23	Wild Herbivores	2	Tracks	102	Red Duiker	1	Active	0	NA	0	29/04/2022
295668	323	89	2	29/04/2022	2	17	0	82	0	525	23	Wild Herbivores	2	Tracks	102	Red Duiker	2	Recent	0	NA	0	29/04/2022
295671	323	89	2	29/04/2022	2	17	0	82	0	537	23	Wild Herbivores	2	Tracks	111	Impala	1	Active	0	NA	0	29/04/2022
295672	323	89	2	29/04/2022	2	17	0	82	0	538	23	Wild Herbivores	2	Tracks	111	Impala	2	Recent	0	NA	0	29/04/2022
295675	323	89	2	29/04/2022	2	17	0	82	0	550	23	Wild Herbivores	2	Tracks	121	Dikdik	1	Active	0	NA	0	29/04/2022
295676	323	89	2	29/04/2022	2	17	0	82	0	551	23	Wild Herbivores	2	Tracks	121	Dikdik	2	Recent	0	NA	0	29/04/2022
295679	323	89	2	29/04/2022	2	17	0	82	0	563	23	Wild Herbivores	2	Tracks	131	Sharpe's Grysbok	1	Active	0	NA	0	29/04/2022
295680	323	89	2	29/04/2022	2	17	0	82	0	564	23	Wild Herbivores	2	Tracks	131	Sharpe's Grysbok	2	Recent	0	NA	0	29/04/2022
295683	323	89	2	29/04/2022	2	17	0	82	0	576	23	Wild Herbivores	2	Tracks	141	Klipspringer	1	Active	0	NA	0	29/04/2022
295684	323	89	2	29/04/2022	2	17	0	82	0	577	23	Wild Herbivores	2	Tracks	141	Klipspringer	2	Recent	0	NA	0	29/04/2022
295687	323	89	2	29/04/2022	2	17	0	82	0	307	23	Wild Herbivores	3	Spoor	11	Reedbuck	1	Active	0	NA	0	29/04/2022
295688	323	89	2	29/04/2022	2	17	0	82	0	308	23	Wild Herbivores	3	Spoor	11	Reedbuck	2	Recent	0	NA	0	29/04/2022
295691	323	89	2	29/04/2022	2	17	0	82	0	320	23	Wild Herbivores	3	Spoor	12	Waterbuck	1	Active	0	NA	0	29/04/2022
295692	323	89	2	29/04/2022	2	17	0	82	0	321	23	Wild Herbivores	3	Spoor	12	Waterbuck	2	Recent	0	NA	0	29/04/2022
295695	323	89	2	29/04/2022	2	17	0	82	0	333	23	Wild Herbivores	3	Spoor	13	Puku	1	Active	0	NA	0	29/04/2022
295696	323	89	2	29/04/2022	2	17	0	82	0	334	23	Wild Herbivores	3	Spoor	13	Puku	2	Recent	0	NA	0	29/04/2022
295699	323	89	2	29/04/2022	2	17	0	82	0	346	23	Wild Herbivores	3	Spoor	21	Bushbuck	1	Active	0	NA	0	29/04/2022
295700	323	89	2	29/04/2022	2	17	0	82	0	347	23	Wild Herbivores	3	Spoor	21	Bushbuck	2	Recent	0	NA	0	29/04/2022
295703	323	89	2	29/04/2022	2	17	0	82	0	359	23	Wild Herbivores	3	Spoor	22	Eland	1	Active	0	NA	0	29/04/2022
295704	323	89	2	29/04/2022	2	17	0	82	0	360	23	Wild Herbivores	3	Spoor	22	Eland	2	Recent	0	NA	0	29/04/2022
295707	323	89	2	29/04/2022	2	17	0	82	0	372	23	Wild Herbivores	3	Spoor	23	Greater Kudu	1	Active	0	NA	0	29/04/2022
295708	323	89	2	29/04/2022	2	17	0	82	0	373	23	Wild Herbivores	3	Spoor	23	Greater Kudu	2	Recent	0	NA	0	29/04/2022
295711	323	89	2	29/04/2022	2	17	0	82	0	385	23	Wild Herbivores	3	Spoor	31	Hartebeest	1	Active	0	NA	0	29/04/2022
295712	323	89	2	29/04/2022	2	17	0	82	0	386	23	Wild Herbivores	3	Spoor	31	Hartebeest	2	Recent	0	NA	0	29/04/2022
295715	323	89	2	29/04/2022	2	17	0	82	0	398	23	Wild Herbivores	3	Spoor	32	Wildebeest	1	Active	0	NA	0	29/04/2022
295716	323	89	2	29/04/2022	2	17	0	82	0	399	23	Wild Herbivores	3	Spoor	32	Wildebeest	2	Recent	0	NA	0	29/04/2022
295719	323	89	2	29/04/2022	2	17	0	82	0	411	23	Wild Herbivores	3	Spoor	41	Sable Antelope	1	Active	0	NA	0	29/04/2022
295720	323	89	2	29/04/2022	2	17	0	82	0	412	23	Wild Herbivores	3	Spoor	41	Sable Antelope	2	Recent	0	NA	0	29/04/2022
295723	323	89	2	29/04/2022	2	17	0	82	0	424	23	Wild Herbivores	3	Spoor	51	Warthog	1	Active	0	NA	0	29/04/2022
295724	323	89	2	29/04/2022	2	17	0	82	0	425	23	Wild Herbivores	3	Spoor	51	Warthog	2	Recent	0	NA	0	29/04/2022
295727	323	89	2	29/04/2022	2	17	0	82	0	437	23	Wild Herbivores	3	Spoor	52	Bushpig	1	Active	0	NA	0	29/04/2022
295728	323	89	2	29/04/2022	2	17	0	82	0	438	23	Wild Herbivores	3	Spoor	52	Bushpig	2	Recent	0	NA	0	29/04/2022
295731	323	89	2	29/04/2022	2	17	0	82	0	450	23	Wild Herbivores	3	Spoor	61	Hippo	1	Active	0	NA	0	29/04/2022
295732	323	89	2	29/04/2022	2	17	0	82	0	451	23	Wild Herbivores	3	Spoor	61	Hippo	2	Recent	0	NA	0	29/04/2022
295735	323	89	2	29/04/2022	2	17	0	82	0	463	23	Wild Herbivores	3	Spoor	62	Elephant	1	Active	0	NA	0	29/04/2022
295736	323	89	2	29/04/2022	2	17	0	82	0	464	23	Wild Herbivores	3	Spoor	62	Elephant	2	Recent	0	NA	0	29/04/2022
295739	323	89	2	29/04/2022	2	17	0	82	0	476	23	Wild Herbivores	3	Spoor	71	African Buffalo	1	Active	0	NA	0	29/04/2022
295740	323	89	2	29/04/2022	2	17	0	82	0	477	23	Wild Herbivores	3	Spoor	71	African Buffalo	2	Recent	0	NA	0	29/04/2022
295743	323	89	2	29/04/2022	2	17	0	82	0	489	23	Wild Herbivores	3	Spoor	81	Zebra	1	Active	0	NA	0	29/04/2022
295744	323	89	2	29/04/2022	2	17	0	82	0	490	23	Wild Herbivores	3	Spoor	81	Zebra	2	Recent	0	NA	0	29/04/2022
295747	323	89	2	29/04/2022	2	17	0	82	0	502	23	Wild Herbivores	3	Spoor	91	Suni	1	Active	0	NA	0	29/04/2022
295748	323	89	2	29/04/2022	2	17	0	82	0	503	23	Wild Herbivores	3	Spoor	91	Suni	2	Recent	0	NA	0	29/04/2022
295751	323	89	2	29/04/2022	2	17	0	82	0	515	23	Wild Herbivores	3	Spoor	101	Common Duiker	1	Active	0	NA	0	29/04/2022
295752	323	89	2	29/04/2022	2	17	0	82	0	516	23	Wild Herbivores	3	Spoor	101	Common Duiker	2	Recent	0	NA	0	29/04/2022
295755	323	89	2	29/04/2022	2	17	0	82	0	528	23	Wild Herbivores	3	Spoor	102	Red Duiker	1	Active	0	NA	0	29/04/2022
295756	323	89	2	29/04/2022	2	17	0	82	0	529	23	Wild Herbivores	3	Spoor	102	Red Duiker	2	Recent	0	NA	0	29/04/2022
295759	323	89	2	29/04/2022	2	17	0	82	0	541	23	Wild Herbivores	3	Spoor	111	Impala	1	Active	0	NA	0	29/04/2022
295760	323	89	2	29/04/2022	2	17	0	82	0	542	23	Wild Herbivores	3	Spoor	111	Impala	2	Recent	0	NA	0	29/04/2022
295763	323	89	2	29/04/2022	2	17	0	82	0	554	23	Wild Herbivores	3	Spoor	121	Dikdik	1	Active	0	NA	0	29/04/2022
295764	323	89	2	29/04/2022	2	17	0	82	0	555	23	Wild Herbivores	3	Spoor	121	Dikdik	2	Recent	0	NA	0	29/04/2022
295767	323	89	2	29/04/2022	2	17	0	82	0	567	23	Wild Herbivores	3	Spoor	131	Sharpe's Grysbok	1	Active	0	NA	0	29/04/2022
295768	323	89	2	29/04/2022	2	17	0	82	0	568	23	Wild Herbivores	3	Spoor	131	Sharpe's Grysbok	2	Recent	0	NA	0	29/04/2022
295771	323	89	2	29/04/2022	2	17	0	82	0	580	23	Wild Herbivores	3	Spoor	141	Klipspringer	1	Active	0	NA	0	29/04/2022
295772	323	89	2	29/04/2022	2	17	0	82	0	581	23	Wild Herbivores	3	Spoor	141	Klipspringer	2	Recent	0	NA	0	29/04/2022
295775	323	89	2	29/04/2022	2	17	0	82	0	311	23	Wild Herbivores	4	Other Signs	11	Reedbuck	1	Active	0	NA	0	29/04/2022
295776	323	89	2	29/04/2022	2	17	0	82	0	312	23	Wild Herbivores	4	Other Signs	11	Reedbuck	2	Recent	0	NA	0	29/04/2022
295779	323	89	2	29/04/2022	2	17	0	82	0	324	23	Wild Herbivores	4	Other Signs	12	Waterbuck	1	Active	0	NA	0	29/04/2022
295780	323	89	2	29/04/2022	2	17	0	82	0	325	23	Wild Herbivores	4	Other Signs	12	Waterbuck	2	Recent	0	NA	0	29/04/2022
295783	323	89	2	29/04/2022	2	17	0	82	0	337	23	Wild Herbivores	4	Other Signs	13	Puku	1	Active	0	NA	0	29/04/2022
295784	323	89	2	29/04/2022	2	17	0	82	0	338	23	Wild Herbivores	4	Other Signs	13	Puku	2	Recent	0	NA	0	29/04/2022
295787	323	89	2	29/04/2022	2	17	0	82	0	350	23	Wild Herbivores	4	Other Signs	21	Bushbuck	1	Active	0	NA	0	29/04/2022
295788	323	89	2	29/04/2022	2	17	0	82	0	351	23	Wild Herbivores	4	Other Signs	21	Bushbuck	2	Recent	0	NA	0	29/04/2022
295791	323	89	2	29/04/2022	2	17	0	82	0	363	23	Wild Herbivores	4	Other Signs	22	Eland	1	Active	0	NA	0	29/04/2022
295792	323	89	2	29/04/2022	2	17	0	82	0	364	23	Wild Herbivores	4	Other Signs	22	Eland	2	Recent	0	NA	0	29/04/2022
295795	323	89	2	29/04/2022	2	17	0	82	0	376	23	Wild Herbivores	4	Other Signs	23	Greater Kudu	1	Active	0	NA	0	29/04/2022
295796	323	89	2	29/04/2022	2	17	0	82	0	377	23	Wild Herbivores	4	Other Signs	23	Greater Kudu	2	Recent	0	NA	0	29/04/2022
295799	323	89	2	29/04/2022	2	17	0	82	0	389	23	Wild Herbivores	4	Other Signs	31	Hartebeest	1	Active	0	NA	0	29/04/2022
295800	323	89	2	29/04/2022	2	17	0	82	0	390	23	Wild Herbivores	4	Other Signs	31	Hartebeest	2	Recent	0	NA	0	29/04/2022
295803	323	89	2	29/04/2022	2	17	0	82	0	402	23	Wild Herbivores	4	Other Signs	32	Wildebeest	1	Active	0	NA	0	29/04/2022
295804	323	89	2	29/04/2022	2	17	0	82	0	403	23	Wild Herbivores	4	Other Signs	32	Wildebeest	2	Recent	0	NA	0	29/04/2022
295807	323	89	2	29/04/2022	2	17	0	82	0	415	23	Wild Herbivores	4	Other Signs	41	Sable Antelope	1	Active	0	NA	0	29/04/2022
295808	323	89	2	29/04/2022	2	17	0	82	0	416	23	Wild Herbivores	4	Other Signs	41	Sable Antelope	2	Recent	0	NA	0	29/04/2022
295811	323	89	2	29/04/2022	2	17	0	82	0	428	23	Wild Herbivores	4	Other Signs	51	Warthog	1	Active	0	NA	0	29/04/2022
295812	323	89	2	29/04/2022	2	17	0	82	0	429	23	Wild Herbivores	4	Other Signs	51	Warthog	2	Recent	0	NA	0	29/04/2022
295815	323	89	2	29/04/2022	2	17	0	82	0	441	23	Wild Herbivores	4	Other Signs	52	Bushpig	1	Active	0	NA	0	29/04/2022
295816	323	89	2	29/04/2022	2	17	0	82	0	442	23	Wild Herbivores	4	Other Signs	52	Bushpig	2	Recent	0	NA	0	29/04/2022
295819	323	89	2	29/04/2022	2	17	0	82	0	454	23	Wild Herbivores	4	Other Signs	61	Hippo	1	Active	0	NA	0	29/04/2022
295820	323	89	2	29/04/2022	2	17	0	82	0	455	23	Wild Herbivores	4	Other Signs	61	Hippo	2	Recent	0	NA	0	29/04/2022
295823	323	89	2	29/04/2022	2	17	0	82	0	467	23	Wild Herbivores	4	Other Signs	62	Elephant	1	Active	0	NA	0	29/04/2022
295824	323	89	2	29/04/2022	2	17	0	82	0	468	23	Wild Herbivores	4	Other Signs	62	Elephant	2	Recent	0	NA	0	29/04/2022
295827	323	89	2	29/04/2022	2	17	0	82	0	480	23	Wild Herbivores	4	Other Signs	71	African Buffalo	1	Active	0	NA	0	29/04/2022
295828	323	89	2	29/04/2022	2	17	0	82	0	481	23	Wild Herbivores	4	Other Signs	71	African Buffalo	2	Recent	0	NA	0	29/04/2022
295831	323	89	2	29/04/2022	2	17	0	82	0	493	23	Wild Herbivores	4	Other Signs	81	Zebra	1	Active	0	NA	0	29/04/2022
295832	323	89	2	29/04/2022	2	17	0	82	0	494	23	Wild Herbivores	4	Other Signs	81	Zebra	2	Recent	0	NA	0	29/04/2022
295835	323	89	2	29/04/2022	2	17	0	82	0	506	23	Wild Herbivores	4	Other Signs	91	Suni	1	Active	0	NA	0	29/04/2022
295836	323	89	2	29/04/2022	2	17	0	82	0	507	23	Wild Herbivores	4	Other Signs	91	Suni	2	Recent	0	NA	0	29/04/2022
295839	323	89	2	29/04/2022	2	17	0	82	0	519	23	Wild Herbivores	4	Other Signs	101	Common Duiker	1	Active	0	NA	0	29/04/2022
295840	323	89	2	29/04/2022	2	17	0	82	0	520	23	Wild Herbivores	4	Other Signs	101	Common Duiker	2	Recent	0	NA	0	29/04/2022
295843	323	89	2	29/04/2022	2	17	0	82	0	532	23	Wild Herbivores	4	Other Signs	102	Red Duiker	1	Active	0	NA	0	29/04/2022
295844	323	89	2	29/04/2022	2	17	0	82	0	533	23	Wild Herbivores	4	Other Signs	102	Red Duiker	2	Recent	0	NA	0	29/04/2022
295847	323	89	2	29/04/2022	2	17	0	82	0	545	23	Wild Herbivores	4	Other Signs	111	Impala	1	Active	0	NA	0	29/04/2022
295848	323	89	2	29/04/2022	2	17	0	82	0	546	23	Wild Herbivores	4	Other Signs	111	Impala	2	Recent	0	NA	0	29/04/2022
295851	323	89	2	29/04/2022	2	17	0	82	0	558	23	Wild Herbivores	4	Other Signs	121	Dikdik	1	Active	0	NA	0	29/04/2022
295852	323	89	2	29/04/2022	2	17	0	82	0	559	23	Wild Herbivores	4	Other Signs	121	Dikdik	2	Recent	0	NA	0	29/04/2022
295855	323	89	2	29/04/2022	2	17	0	82	0	571	23	Wild Herbivores	4	Other Signs	131	Sharpe's Grysbok	1	Active	0	NA	0	29/04/2022
295856	323	89	2	29/04/2022	2	17	0	82	0	572	23	Wild Herbivores	4	Other Signs	131	Sharpe's Grysbok	2	Recent	0	NA	0	29/04/2022
295859	323	89	2	29/04/2022	2	17	0	82	0	584	23	Wild Herbivores	4	Other Signs	141	Klipspringer	1	Active	0	NA	0	29/04/2022
295860	323	89	2	29/04/2022	2	17	0	82	0	585	23	Wild Herbivores	4	Other Signs	141	Klipspringer	2	Recent	0	NA	0	29/04/2022
295862	323	89	2	29/04/2022	2	17	0	82	0	588	24	Wild Carnivores	1	Direct Sighting	11	Lion	1	Active	0	NA	0	29/04/2022
295863	323	89	2	29/04/2022	2	17	0	82	0	601	24	Wild Carnivores	1	Direct Sighting	12	Leopard	1	Active	0	NA	0	29/04/2022
295864	323	89	2	29/04/2022	2	17	0	82	0	614	24	Wild Carnivores	1	Direct Sighting	21	African Wild Cat	1	Active	0	NA	0	29/04/2022
295865	323	89	2	29/04/2022	2	17	0	82	0	627	24	Wild Carnivores	1	Direct Sighting	31	African Civet	1	Active	0	NA	0	29/04/2022
295866	323	89	2	29/04/2022	2	17	0	82	0	640	24	Wild Carnivores	1	Direct Sighting	32	Cape Genet	1	Active	0	NA	0	29/04/2022
295867	323	89	2	29/04/2022	2	17	0	82	0	653	24	Wild Carnivores	1	Direct Sighting	41	Spotted Hyena	1	Active	0	NA	0	29/04/2022
295868	323	89	2	29/04/2022	2	17	0	82	0	666	24	Wild Carnivores	1	Direct Sighting	51	African Wild Dog	1	Active	0	NA	0	29/04/2022
295869	323	89	2	29/04/2022	2	17	0	82	0	679	24	Wild Carnivores	1	Direct Sighting	52	Side Striped Jackal	1	Active	0	NA	0	29/04/2022
295870	323	89	2	29/04/2022	2	17	0	82	0	692	24	Wild Carnivores	1	Direct Sighting	61	Slender Mongoose	1	Active	0	NA	0	29/04/2022
295871	323	89	2	29/04/2022	2	17	0	82	0	705	24	Wild Carnivores	1	Direct Sighting	62	Banded Mongoose	1	Active	0	NA	0	29/04/2022
295872	323	89	2	29/04/2022	2	17	0	82	0	718	24	Wild Carnivores	1	Direct Sighting	63	Water Mongoose	1	Active	0	NA	0	29/04/2022
295873	323	89	2	29/04/2022	2	17	0	82	0	731	24	Wild Carnivores	1	Direct Sighting	64	White Tailed Mongoose	1	Active	0	NA	0	29/04/2022
295874	323	89	2	29/04/2022	2	17	0	82	0	744	24	Wild Carnivores	1	Direct Sighting	71	Honey Badger	1	Active	0	NA	0	29/04/2022
295875	323	89	2	29/04/2022	2	17	0	82	0	757	24	Wild Carnivores	1	Direct Sighting	81	African Clawless Otter	1	Active	0	NA	0	29/04/2022
295877	323	89	2	29/04/2022	2	17	0	82	0	589	24	Wild Carnivores	2	Tracks	11	Lion	1	Active	0	NA	0	29/04/2022
295878	323	89	2	29/04/2022	2	17	0	82	0	590	24	Wild Carnivores	2	Tracks	11	Lion	2	Recent	0	NA	0	29/04/2022
295881	323	89	2	29/04/2022	2	17	0	82	0	602	24	Wild Carnivores	2	Tracks	12	Leopard	1	Active	0	NA	0	29/04/2022
295882	323	89	2	29/04/2022	2	17	0	82	0	603	24	Wild Carnivores	2	Tracks	12	Leopard	2	Recent	0	NA	0	29/04/2022
295885	323	89	2	29/04/2022	2	17	0	82	0	615	24	Wild Carnivores	2	Tracks	21	African Wild Cat	1	Active	0	NA	0	29/04/2022
295886	323	89	2	29/04/2022	2	17	0	82	0	616	24	Wild Carnivores	2	Tracks	21	African Wild Cat	2	Recent	0	NA	0	29/04/2022
295889	323	89	2	29/04/2022	2	17	0	82	0	628	24	Wild Carnivores	2	Tracks	31	African Civet	1	Active	0	NA	0	29/04/2022
295890	323	89	2	29/04/2022	2	17	0	82	0	629	24	Wild Carnivores	2	Tracks	31	African Civet	2	Recent	0	NA	0	29/04/2022
295893	323	89	2	29/04/2022	2	17	0	82	0	641	24	Wild Carnivores	2	Tracks	32	Cape Genet	1	Active	0	NA	0	29/04/2022
295894	323	89	2	29/04/2022	2	17	0	82	0	642	24	Wild Carnivores	2	Tracks	32	Cape Genet	2	Recent	0	NA	0	29/04/2022
295897	323	89	2	29/04/2022	2	17	0	82	0	654	24	Wild Carnivores	2	Tracks	41	Spotted Hyena	1	Active	0	1	1	29/04/2022
295898	323	89	2	29/04/2022	2	17	0	82	0	655	24	Wild Carnivores	2	Tracks	41	Spotted Hyena	2	Recent	0	NA	0	29/04/2022
295901	323	89	2	29/04/2022	2	17	0	82	0	667	24	Wild Carnivores	2	Tracks	51	African Wild Dog	1	Active	0	NA	0	29/04/2022
295902	323	89	2	29/04/2022	2	17	0	82	0	668	24	Wild Carnivores	2	Tracks	51	African Wild Dog	2	Recent	0	NA	0	29/04/2022
295905	323	89	2	29/04/2022	2	17	0	82	0	680	24	Wild Carnivores	2	Tracks	52	Side Striped Jackal	1	Active	0	NA	0	29/04/2022
295906	323	89	2	29/04/2022	2	17	0	82	0	681	24	Wild Carnivores	2	Tracks	52	Side Striped Jackal	2	Recent	0	NA	0	29/04/2022
295909	323	89	2	29/04/2022	2	17	0	82	0	693	24	Wild Carnivores	2	Tracks	61	Slender Mongoose	1	Active	0	NA	0	29/04/2022
295910	323	89	2	29/04/2022	2	17	0	82	0	694	24	Wild Carnivores	2	Tracks	61	Slender Mongoose	2	Recent	0	NA	0	29/04/2022
295913	323	89	2	29/04/2022	2	17	0	82	0	706	24	Wild Carnivores	2	Tracks	62	Banded Mongoose	1	Active	0	NA	0	29/04/2022
295914	323	89	2	29/04/2022	2	17	0	82	0	707	24	Wild Carnivores	2	Tracks	62	Banded Mongoose	2	Recent	0	NA	0	29/04/2022
295917	323	89	2	29/04/2022	2	17	0	82	0	719	24	Wild Carnivores	2	Tracks	63	Water Mongoose	1	Active	0	NA	0	29/04/2022
295918	323	89	2	29/04/2022	2	17	0	82	0	720	24	Wild Carnivores	2	Tracks	63	Water Mongoose	2	Recent	0	NA	0	29/04/2022
295921	323	89	2	29/04/2022	2	17	0	82	0	732	24	Wild Carnivores	2	Tracks	64	White Tailed Mongoose	1	Active	0	NA	0	29/04/2022
295922	323	89	2	29/04/2022	2	17	0	82	0	733	24	Wild Carnivores	2	Tracks	64	White Tailed Mongoose	2	Recent	0	NA	0	29/04/2022
295925	323	89	2	29/04/2022	2	17	0	82	0	745	24	Wild Carnivores	2	Tracks	71	Honey Badger	1	Active	0	NA	0	29/04/2022
295926	323	89	2	29/04/2022	2	17	0	82	0	746	24	Wild Carnivores	2	Tracks	71	Honey Badger	2	Recent	0	NA	0	29/04/2022
295929	323	89	2	29/04/2022	2	17	0	82	0	758	24	Wild Carnivores	2	Tracks	81	African Clawless Otter	1	Active	0	NA	0	29/04/2022
295930	323	89	2	29/04/2022	2	17	0	82	0	759	24	Wild Carnivores	2	Tracks	81	African Clawless Otter	2	Recent	0	NA	0	29/04/2022
295933	323	89	2	29/04/2022	2	17	0	82	0	593	24	Wild Carnivores	3	Spoor	11	Lion	1	Active	0	NA	0	29/04/2022
295934	323	89	2	29/04/2022	2	17	0	82	0	594	24	Wild Carnivores	3	Spoor	11	Lion	2	Recent	0	NA	0	29/04/2022
295937	323	89	2	29/04/2022	2	17	0	82	0	606	24	Wild Carnivores	3	Spoor	12	Leopard	1	Active	0	NA	0	29/04/2022
295938	323	89	2	29/04/2022	2	17	0	82	0	607	24	Wild Carnivores	3	Spoor	12	Leopard	2	Recent	0	NA	0	29/04/2022
295941	323	89	2	29/04/2022	2	17	0	82	0	619	24	Wild Carnivores	3	Spoor	21	African Wild Cat	1	Active	0	NA	0	29/04/2022
295942	323	89	2	29/04/2022	2	17	0	82	0	620	24	Wild Carnivores	3	Spoor	21	African Wild Cat	2	Recent	0	NA	0	29/04/2022
295945	323	89	2	29/04/2022	2	17	0	82	0	632	24	Wild Carnivores	3	Spoor	31	African Civet	1	Active	0	NA	0	29/04/2022
295946	323	89	2	29/04/2022	2	17	0	82	0	633	24	Wild Carnivores	3	Spoor	31	African Civet	2	Recent	0	NA	0	29/04/2022
295949	323	89	2	29/04/2022	2	17	0	82	0	645	24	Wild Carnivores	3	Spoor	32	Cape Genet	1	Active	0	NA	0	29/04/2022
295950	323	89	2	29/04/2022	2	17	0	82	0	646	24	Wild Carnivores	3	Spoor	32	Cape Genet	2	Recent	0	NA	0	29/04/2022
295953	323	89	2	29/04/2022	2	17	0	82	0	658	24	Wild Carnivores	3	Spoor	41	Spotted Hyena	1	Active	0	NA	0	29/04/2022
295954	323	89	2	29/04/2022	2	17	0	82	0	659	24	Wild Carnivores	3	Spoor	41	Spotted Hyena	2	Recent	0	NA	0	29/04/2022
295957	323	89	2	29/04/2022	2	17	0	82	0	671	24	Wild Carnivores	3	Spoor	51	African Wild Dog	1	Active	0	NA	0	29/04/2022
295958	323	89	2	29/04/2022	2	17	0	82	0	672	24	Wild Carnivores	3	Spoor	51	African Wild Dog	2	Recent	0	NA	0	29/04/2022
295961	323	89	2	29/04/2022	2	17	0	82	0	684	24	Wild Carnivores	3	Spoor	52	Side Striped Jackal	1	Active	0	NA	0	29/04/2022
295962	323	89	2	29/04/2022	2	17	0	82	0	685	24	Wild Carnivores	3	Spoor	52	Side Striped Jackal	2	Recent	0	NA	0	29/04/2022
295965	323	89	2	29/04/2022	2	17	0	82	0	697	24	Wild Carnivores	3	Spoor	61	Slender Mongoose	1	Active	0	NA	0	29/04/2022
295966	323	89	2	29/04/2022	2	17	0	82	0	698	24	Wild Carnivores	3	Spoor	61	Slender Mongoose	2	Recent	0	NA	0	29/04/2022
295969	323	89	2	29/04/2022	2	17	0	82	0	710	24	Wild Carnivores	3	Spoor	62	Banded Mongoose	1	Active	0	NA	0	29/04/2022
295970	323	89	2	29/04/2022	2	17	0	82	0	711	24	Wild Carnivores	3	Spoor	62	Banded Mongoose	2	Recent	0	NA	0	29/04/2022
295973	323	89	2	29/04/2022	2	17	0	82	0	723	24	Wild Carnivores	3	Spoor	63	Water Mongoose	1	Active	0	NA	0	29/04/2022
295974	323	89	2	29/04/2022	2	17	0	82	0	724	24	Wild Carnivores	3	Spoor	63	Water Mongoose	2	Recent	0	NA	0	29/04/2022
295977	323	89	2	29/04/2022	2	17	0	82	0	736	24	Wild Carnivores	3	Spoor	64	White Tailed Mongoose	1	Active	0	NA	0	29/04/2022
295978	323	89	2	29/04/2022	2	17	0	82	0	737	24	Wild Carnivores	3	Spoor	64	White Tailed Mongoose	2	Recent	0	NA	0	29/04/2022
295981	323	89	2	29/04/2022	2	17	0	82	0	749	24	Wild Carnivores	3	Spoor	71	Honey Badger	1	Active	0	NA	0	29/04/2022
295982	323	89	2	29/04/2022	2	17	0	82	0	750	24	Wild Carnivores	3	Spoor	71	Honey Badger	2	Recent	0	NA	0	29/04/2022
295985	323	89	2	29/04/2022	2	17	0	82	0	762	24	Wild Carnivores	3	Spoor	81	African Clawless Otter	1	Active	0	NA	0	29/04/2022
295986	323	89	2	29/04/2022	2	17	0	82	0	763	24	Wild Carnivores	3	Spoor	81	African Clawless Otter	2	Recent	0	NA	0	29/04/2022
295989	323	89	2	29/04/2022	2	17	0	82	0	597	24	Wild Carnivores	4	Other Signs	11	Lion	1	Active	0	NA	0	29/04/2022
295990	323	89	2	29/04/2022	2	17	0	82	0	598	24	Wild Carnivores	4	Other Signs	11	Lion	2	Recent	0	NA	0	29/04/2022
295993	323	89	2	29/04/2022	2	17	0	82	0	610	24	Wild Carnivores	4	Other Signs	12	Leopard	1	Active	0	NA	0	29/04/2022
295994	323	89	2	29/04/2022	2	17	0	82	0	611	24	Wild Carnivores	4	Other Signs	12	Leopard	2	Recent	0	NA	0	29/04/2022
295997	323	89	2	29/04/2022	2	17	0	82	0	623	24	Wild Carnivores	4	Other Signs	21	African Wild Cat	1	Active	0	NA	0	29/04/2022
295998	323	89	2	29/04/2022	2	17	0	82	0	624	24	Wild Carnivores	4	Other Signs	21	African Wild Cat	2	Recent	0	NA	0	29/04/2022
296001	323	89	2	29/04/2022	2	17	0	82	0	636	24	Wild Carnivores	4	Other Signs	31	African Civet	1	Active	0	NA	0	29/04/2022
296002	323	89	2	29/04/2022	2	17	0	82	0	637	24	Wild Carnivores	4	Other Signs	31	African Civet	2	Recent	0	NA	0	29/04/2022
296005	323	89	2	29/04/2022	2	17	0	82	0	649	24	Wild Carnivores	4	Other Signs	32	Cape Genet	1	Active	0	NA	0	29/04/2022
296006	323	89	2	29/04/2022	2	17	0	82	0	650	24	Wild Carnivores	4	Other Signs	32	Cape Genet	2	Recent	0	NA	0	29/04/2022
296009	323	89	2	29/04/2022	2	17	0	82	0	662	24	Wild Carnivores	4	Other Signs	41	Spotted Hyena	1	Active	0	NA	0	29/04/2022
296010	323	89	2	29/04/2022	2	17	0	82	0	663	24	Wild Carnivores	4	Other Signs	41	Spotted Hyena	2	Recent	0	NA	0	29/04/2022
296013	323	89	2	29/04/2022	2	17	0	82	0	675	24	Wild Carnivores	4	Other Signs	51	African Wild Dog	1	Active	0	NA	0	29/04/2022
296014	323	89	2	29/04/2022	2	17	0	82	0	676	24	Wild Carnivores	4	Other Signs	51	African Wild Dog	2	Recent	0	NA	0	29/04/2022
296017	323	89	2	29/04/2022	2	17	0	82	0	688	24	Wild Carnivores	4	Other Signs	52	Side Striped Jackal	1	Active	0	NA	0	29/04/2022
296018	323	89	2	29/04/2022	2	17	0	82	0	689	24	Wild Carnivores	4	Other Signs	52	Side Striped Jackal	2	Recent	0	NA	0	29/04/2022
296021	323	89	2	29/04/2022	2	17	0	82	0	701	24	Wild Carnivores	4	Other Signs	61	Slender Mongoose	1	Active	0	NA	0	29/04/2022
296022	323	89	2	29/04/2022	2	17	0	82	0	702	24	Wild Carnivores	4	Other Signs	61	Slender Mongoose	2	Recent	0	NA	0	29/04/2022
296025	323	89	2	29/04/2022	2	17	0	82	0	714	24	Wild Carnivores	4	Other Signs	62	Banded Mongoose	1	Active	0	NA	0	29/04/2022
296026	323	89	2	29/04/2022	2	17	0	82	0	715	24	Wild Carnivores	4	Other Signs	62	Banded Mongoose	2	Recent	0	NA	0	29/04/2022
296029	323	89	2	29/04/2022	2	17	0	82	0	727	24	Wild Carnivores	4	Other Signs	63	Water Mongoose	1	Active	0	NA	0	29/04/2022
296030	323	89	2	29/04/2022	2	17	0	82	0	728	24	Wild Carnivores	4	Other Signs	63	Water Mongoose	2	Recent	0	1	1	29/04/2022
296033	323	89	2	29/04/2022	2	17	0	82	0	740	24	Wild Carnivores	4	Other Signs	64	White Tailed Mongoose	1	Active	0	NA	0	29/04/2022
296034	323	89	2	29/04/2022	2	17	0	82	0	741	24	Wild Carnivores	4	Other Signs	64	White Tailed Mongoose	2	Recent	0	NA	0	29/04/2022
296037	323	89	2	29/04/2022	2	17	0	82	0	753	24	Wild Carnivores	4	Other Signs	71	Honey Badger	1	Active	0	NA	0	29/04/2022
296038	323	89	2	29/04/2022	2	17	0	82	0	754	24	Wild Carnivores	4	Other Signs	71	Honey Badger	2	Recent	0	NA	0	29/04/2022
296041	323	89	2	29/04/2022	2	17	0	82	0	766	24	Wild Carnivores	4	Other Signs	81	African Clawless Otter	1	Active	0	NA	0	29/04/2022
296042	323	89	2	29/04/2022	2	17	0	82	0	767	24	Wild Carnivores	4	Other Signs	81	African Clawless Otter	2	Recent	0	NA	0	29/04/2022
296044	323	89	2	29/04/2022	2	17	0	82	0	770	25	Primates and Prosimians	1	Direct Sighting	1	Lesser Galago	1	Active	0	NA	0	29/04/2022
296045	323	89	2	29/04/2022	2	17	0	82	0	783	25	Primates and Prosimians	1	Direct Sighting	2	Greater Galago	1	Active	0	NA	0	29/04/2022
296046	323	89	2	29/04/2022	2	17	0	82	0	796	25	Primates and Prosimians	1	Direct Sighting	3	Baboon	1	Active	0	NA	0	29/04/2022
296047	323	89	2	29/04/2022	2	17	0	82	0	809	25	Primates and Prosimians	1	Direct Sighting	4	Vervet	1	Active	0	NA	0	29/04/2022
296048	323	89	2	29/04/2022	2	17	0	82	0	822	25	Primates and Prosimians	1	Direct Sighting	5	Blue Monkey	1	Active	0	NA	0	29/04/2022
296050	323	89	2	29/04/2022	2	17	0	82	0	771	25	Primates and Prosimians	2	Tracks	1	Lesser Galago	1	Active	0	NA	0	29/04/2022
296051	323	89	2	29/04/2022	2	17	0	82	0	772	25	Primates and Prosimians	2	Tracks	1	Lesser Galago	2	Recent	0	NA	0	29/04/2022
296054	323	89	2	29/04/2022	2	17	0	82	0	784	25	Primates and Prosimians	2	Tracks	2	Greater Galago	1	Active	0	NA	0	29/04/2022
296055	323	89	2	29/04/2022	2	17	0	82	0	785	25	Primates and Prosimians	2	Tracks	2	Greater Galago	2	Recent	0	NA	0	29/04/2022
296058	323	89	2	29/04/2022	2	17	0	82	0	797	25	Primates and Prosimians	2	Tracks	3	Baboon	1	Active	0	NA	0	29/04/2022
296059	323	89	2	29/04/2022	2	17	0	82	0	798	25	Primates and Prosimians	2	Tracks	3	Baboon	2	Recent	0	NA	0	29/04/2022
296062	323	89	2	29/04/2022	2	17	0	82	0	810	25	Primates and Prosimians	2	Tracks	4	Vervet	1	Active	0	NA	0	29/04/2022
296063	323	89	2	29/04/2022	2	17	0	82	0	811	25	Primates and Prosimians	2	Tracks	4	Vervet	2	Recent	0	NA	0	29/04/2022
296066	323	89	2	29/04/2022	2	17	0	82	0	823	25	Primates and Prosimians	2	Tracks	5	Blue Monkey	1	Active	0	NA	0	29/04/2022
296067	323	89	2	29/04/2022	2	17	0	82	0	824	25	Primates and Prosimians	2	Tracks	5	Blue Monkey	2	Recent	0	NA	0	29/04/2022
296070	323	89	2	29/04/2022	2	17	0	82	0	775	25	Primates and Prosimians	3	Spoor	1	Lesser Galago	1	Active	0	NA	0	29/04/2022
296071	323	89	2	29/04/2022	2	17	0	82	0	776	25	Primates and Prosimians	3	Spoor	1	Lesser Galago	2	Recent	0	NA	0	29/04/2022
296074	323	89	2	29/04/2022	2	17	0	82	0	788	25	Primates and Prosimians	3	Spoor	2	Greater Galago	1	Active	0	NA	0	29/04/2022
296075	323	89	2	29/04/2022	2	17	0	82	0	789	25	Primates and Prosimians	3	Spoor	2	Greater Galago	2	Recent	0	NA	0	29/04/2022
296078	323	89	2	29/04/2022	2	17	0	82	0	801	25	Primates and Prosimians	3	Spoor	3	Baboon	1	Active	0	NA	0	29/04/2022
296079	323	89	2	29/04/2022	2	17	0	82	0	802	25	Primates and Prosimians	3	Spoor	3	Baboon	2	Recent	0	NA	0	29/04/2022
296082	323	89	2	29/04/2022	2	17	0	82	0	814	25	Primates and Prosimians	3	Spoor	4	Vervet	1	Active	0	NA	0	29/04/2022
296083	323	89	2	29/04/2022	2	17	0	82	0	815	25	Primates and Prosimians	3	Spoor	4	Vervet	2	Recent	0	NA	0	29/04/2022
296086	323	89	2	29/04/2022	2	17	0	82	0	827	25	Primates and Prosimians	3	Spoor	5	Blue Monkey	1	Active	0	NA	0	29/04/2022
296087	323	89	2	29/04/2022	2	17	0	82	0	828	25	Primates and Prosimians	3	Spoor	5	Blue Monkey	2	Recent	0	NA	0	29/04/2022
296090	323	89	2	29/04/2022	2	17	0	82	0	779	25	Primates and Prosimians	4	Other Signs	1	Lesser Galago	1	Active	0	NA	0	29/04/2022
296091	323	89	2	29/04/2022	2	17	0	82	0	780	25	Primates and Prosimians	4	Other Signs	1	Lesser Galago	2	Recent	0	NA	0	29/04/2022
296094	323	89	2	29/04/2022	2	17	0	82	0	792	25	Primates and Prosimians	4	Other Signs	2	Greater Galago	1	Active	0	NA	0	29/04/2022
296095	323	89	2	29/04/2022	2	17	0	82	0	793	25	Primates and Prosimians	4	Other Signs	2	Greater Galago	2	Recent	0	NA	0	29/04/2022
296098	323	89	2	29/04/2022	2	17	0	82	0	805	25	Primates and Prosimians	4	Other Signs	3	Baboon	1	Active	0	NA	0	29/04/2022
296099	323	89	2	29/04/2022	2	17	0	82	0	806	25	Primates and Prosimians	4	Other Signs	3	Baboon	2	Recent	0	NA	0	29/04/2022
296102	323	89	2	29/04/2022	2	17	0	82	0	818	25	Primates and Prosimians	4	Other Signs	4	Vervet	1	Active	0	NA	0	29/04/2022
296103	323	89	2	29/04/2022	2	17	0	82	0	819	25	Primates and Prosimians	4	Other Signs	4	Vervet	2	Recent	0	NA	0	29/04/2022
296106	323	89	2	29/04/2022	2	17	0	82	0	831	25	Primates and Prosimians	4	Other Signs	5	Blue Monkey	1	Active	0	NA	0	29/04/2022
296107	323	89	2	29/04/2022	2	17	0	82	0	832	25	Primates and Prosimians	4	Other Signs	5	Blue Monkey	2	Recent	0	NA	0	29/04/2022
296109	323	89	2	29/04/2022	2	17	0	82	0	835	26	Rodents	1	Direct Sighting	11	Porcupine	1	Active	0	NA	0	29/04/2022
296110	323	89	2	29/04/2022	2	17	0	82	0	848	26	Rodents	1	Direct Sighting	12	Brush Tailed Porcupine	1	Active	0	NA	0	29/04/2022
296112	323	89	2	29/04/2022	2	17	0	82	0	836	26	Rodents	2	Tracks	11	Porcupine	1	Active	0	NA	0	29/04/2022
296113	323	89	2	29/04/2022	2	17	0	82	0	837	26	Rodents	2	Tracks	11	Porcupine	2	Recent	0	NA	0	29/04/2022
296116	323	89	2	29/04/2022	2	17	0	82	0	849	26	Rodents	2	Tracks	12	Brush Tailed Porcupine	1	Active	0	NA	0	29/04/2022
296117	323	89	2	29/04/2022	2	17	0	82	0	850	26	Rodents	2	Tracks	12	Brush Tailed Porcupine	2	Recent	0	NA	0	29/04/2022
296120	323	89	2	29/04/2022	2	17	0	82	0	840	26	Rodents	3	Spoor	11	Porcupine	1	Active	0	NA	0	29/04/2022
296121	323	89	2	29/04/2022	2	17	0	82	0	841	26	Rodents	3	Spoor	11	Porcupine	2	Recent	0	NA	0	29/04/2022
296124	323	89	2	29/04/2022	2	17	0	82	0	853	26	Rodents	3	Spoor	12	Brush Tailed Porcupine	1	Active	0	NA	0	29/04/2022
296125	323	89	2	29/04/2022	2	17	0	82	0	854	26	Rodents	3	Spoor	12	Brush Tailed Porcupine	2	Recent	0	NA	0	29/04/2022
296128	323	89	2	29/04/2022	2	17	0	82	0	844	26	Rodents	4	Other Signs	11	Porcupine	1	Active	0	NA	0	29/04/2022
296129	323	89	2	29/04/2022	2	17	0	82	0	845	26	Rodents	4	Other Signs	11	Porcupine	2	Recent	0	NA	0	29/04/2022
296132	323	89	2	29/04/2022	2	17	0	82	0	857	26	Rodents	4	Other Signs	12	Brush Tailed Porcupine	1	Active	0	NA	0	29/04/2022
296133	323	89	2	29/04/2022	2	17	0	82	0	858	26	Rodents	4	Other Signs	12	Brush Tailed Porcupine	2	Recent	0	NA	0	29/04/2022
296135	323	89	2	29/04/2022	2	17	0	82	0	861	27	Macroscelidea	1	Direct Sighting	11	Sengi	1	Active	0	NA	0	29/04/2022
296137	323	89	2	29/04/2022	2	17	0	82	0	862	27	Macroscelidea	2	Tracks	11	Sengi	1	Active	0	NA	0	29/04/2022
296138	323	89	2	29/04/2022	2	17	0	82	0	863	27	Macroscelidea	2	Tracks	11	Sengi	2	Recent	0	NA	0	29/04/2022
296141	323	89	2	29/04/2022	2	17	0	82	0	866	27	Macroscelidea	3	Spoor	11	Sengi	1	Active	0	NA	0	29/04/2022
296142	323	89	2	29/04/2022	2	17	0	82	0	867	27	Macroscelidea	3	Spoor	11	Sengi	2	Recent	0	NA	0	29/04/2022
296145	323	89	2	29/04/2022	2	17	0	82	0	870	27	Macroscelidea	4	Other Signs	11	Sengi	1	Active	0	NA	0	29/04/2022
296146	323	89	2	29/04/2022	2	17	0	82	0	871	27	Macroscelidea	4	Other Signs	11	Sengi	2	Recent	0	NA	0	29/04/2022
296148	323	89	2	29/04/2022	2	17	0	82	0	874	28	Tubulidentata	1	Direct Sighting	11	Ardvaark	1	Active	0	NA	0	29/04/2022
296150	323	89	2	29/04/2022	2	17	0	82	0	875	28	Tubulidentata	2	Tracks	11	Ardvaark	1	Active	0	NA	0	29/04/2022
296151	323	89	2	29/04/2022	2	17	0	82	0	876	28	Tubulidentata	2	Tracks	11	Ardvaark	2	Recent	0	NA	0	29/04/2022
296154	323	89	2	29/04/2022	2	17	0	82	0	879	28	Tubulidentata	3	Spoor	11	Ardvaark	1	Active	0	NA	0	29/04/2022
296155	323	89	2	29/04/2022	2	17	0	82	0	880	28	Tubulidentata	3	Spoor	11	Ardvaark	2	Recent	0	NA	0	29/04/2022
296158	323	89	2	29/04/2022	2	17	0	82	0	883	28	Tubulidentata	4	Other Signs	11	Ardvaark	1	Active	0	NA	0	29/04/2022
296159	323	89	2	29/04/2022	2	17	0	82	0	884	28	Tubulidentata	4	Other Signs	11	Ardvaark	2	Recent	0	NA	0	29/04/2022
296246	324	258	2	30/04/2022	1	17	1	19	0	55	21	Humans	1	Direct Sighting	1	ILUMA Personnel	1	Active	0	NA	0	30/04/2022
296247	324	258	2	30/04/2022	1	17	1	19	0	68	21	Humans	1	Direct Sighting	2	NNP Rangers	1	Active	0	NA	0	30/04/2022
296248	324	258	2	30/04/2022	1	17	1	19	0	81	21	Humans	1	Direct Sighting	3	Hunting Company Staff	1	Active	0	NA	0	30/04/2022
296249	324	258	2	30/04/2022	1	17	1	19	0	94	21	Humans	1	Direct Sighting	4	Other Authorised Personnel	1	Active	0	NA	0	30/04/2022
296250	324	258	2	30/04/2022	1	17	1	19	0	107	21	Humans	1	Direct Sighting	5	Community Legal Presence Inside ILUMA	1	Active	0	NA	0	30/04/2022
296251	324	258	2	30/04/2022	1	17	1	19	0	120	21	Humans	1	Direct Sighting	6	Community Legal Presence Outsideside ILUMA	1	Active	0	8	8	30/04/2022
296252	324	258	2	30/04/2022	1	17	1	19	0	133	21	Humans	1	Direct Sighting	7	Charcoal Transport	1	Active	0	NA	0	30/04/2022
296253	324	258	2	30/04/2022	1	17	1	19	0	146	21	Humans	1	Direct Sighting	8	Timber Harvesting	1	Active	0	NA	0	30/04/2022
296254	324	258	2	30/04/2022	1	17	1	19	0	159	21	Humans	1	Direct Sighting	9	Timber Transport	1	Active	0	NA	0	30/04/2022
296255	324	258	2	30/04/2022	1	17	1	19	0	172	21	Humans	1	Direct Sighting	10	Fish Harvesting	1	Active	0	NA	0	30/04/2022
296256	324	258	2	30/04/2022	1	17	1	19	0	185	21	Humans	1	Direct Sighting	11	Fish Transport	1	Active	0	NA	0	30/04/2022
296257	324	258	2	30/04/2022	1	17	1	19	0	198	21	Humans	1	Direct Sighting	12	Community Illegal Presence inside ILUMA	1	Active	0	NA	0	30/04/2022
296258	324	258	2	30/04/2022	1	17	1	19	0	211	21	Humans	1	Direct Sighting	13	Charcoal Burner	1	Active	0	NA	0	30/04/2022
296260	324	258	2	30/04/2022	1	17	1	19	0	56	21	Humans	2	Tracks	1	ILUMA Personnel	1	Active	0	NA	0	30/04/2022
296261	324	258	2	30/04/2022	1	17	1	19	0	57	21	Humans	2	Tracks	1	ILUMA Personnel	2	Recent	0	NA	0	30/04/2022
296264	324	258	2	30/04/2022	1	17	1	19	0	69	21	Humans	2	Tracks	2	NNP Rangers	1	Active	0	NA	0	30/04/2022
296265	324	258	2	30/04/2022	1	17	1	19	0	70	21	Humans	2	Tracks	2	NNP Rangers	2	Recent	0	NA	0	30/04/2022
296268	324	258	2	30/04/2022	1	17	1	19	0	82	21	Humans	2	Tracks	3	Hunting Company Staff	1	Active	0	NA	0	30/04/2022
296269	324	258	2	30/04/2022	1	17	1	19	0	83	21	Humans	2	Tracks	3	Hunting Company Staff	2	Recent	0	NA	0	30/04/2022
296272	324	258	2	30/04/2022	1	17	1	19	0	95	21	Humans	2	Tracks	4	Other Authorised Personnel	1	Active	0	NA	0	30/04/2022
296273	324	258	2	30/04/2022	1	17	1	19	0	96	21	Humans	2	Tracks	4	Other Authorised Personnel	2	Recent	0	NA	0	30/04/2022
296276	324	258	2	30/04/2022	1	17	1	19	0	108	21	Humans	2	Tracks	5	Community Legal Presence Inside ILUMA	1	Active	0	NA	0	30/04/2022
296277	324	258	2	30/04/2022	1	17	1	19	0	109	21	Humans	2	Tracks	5	Community Legal Presence Inside ILUMA	2	Recent	0	NA	0	30/04/2022
296280	324	258	2	30/04/2022	1	17	1	19	0	121	21	Humans	2	Tracks	6	Community Legal Presence Outsideside ILUMA	1	Active	0	NA	0	30/04/2022
296281	324	258	2	30/04/2022	1	17	1	19	0	122	21	Humans	2	Tracks	6	Community Legal Presence Outsideside ILUMA	2	Recent	0	NA	0	30/04/2022
296284	324	258	2	30/04/2022	1	17	1	19	0	134	21	Humans	2	Tracks	7	Charcoal Transport	1	Active	0	NA	0	30/04/2022
296285	324	258	2	30/04/2022	1	17	1	19	0	135	21	Humans	2	Tracks	7	Charcoal Transport	2	Recent	0	NA	0	30/04/2022
296288	324	258	2	30/04/2022	1	17	1	19	0	147	21	Humans	2	Tracks	8	Timber Harvesting	1	Active	0	NA	0	30/04/2022
296289	324	258	2	30/04/2022	1	17	1	19	0	148	21	Humans	2	Tracks	8	Timber Harvesting	2	Recent	0	NA	0	30/04/2022
296292	324	258	2	30/04/2022	1	17	1	19	0	160	21	Humans	2	Tracks	9	Timber Transport	1	Active	0	NA	0	30/04/2022
296293	324	258	2	30/04/2022	1	17	1	19	0	161	21	Humans	2	Tracks	9	Timber Transport	2	Recent	0	NA	0	30/04/2022
296296	324	258	2	30/04/2022	1	17	1	19	0	173	21	Humans	2	Tracks	10	Fish Harvesting	1	Active	0	NA	0	30/04/2022
296297	324	258	2	30/04/2022	1	17	1	19	0	174	21	Humans	2	Tracks	10	Fish Harvesting	2	Recent	0	NA	0	30/04/2022
296300	324	258	2	30/04/2022	1	17	1	19	0	186	21	Humans	2	Tracks	11	Fish Transport	1	Active	0	NA	0	30/04/2022
296301	324	258	2	30/04/2022	1	17	1	19	0	187	21	Humans	2	Tracks	11	Fish Transport	2	Recent	0	NA	0	30/04/2022
296304	324	258	2	30/04/2022	1	17	1	19	0	199	21	Humans	2	Tracks	12	Community Illegal Presence inside ILUMA	1	Active	0	NA	0	30/04/2022
296305	324	258	2	30/04/2022	1	17	1	19	0	200	21	Humans	2	Tracks	12	Community Illegal Presence inside ILUMA	2	Recent	0	NA	0	30/04/2022
296308	324	258	2	30/04/2022	1	17	1	19	0	212	21	Humans	2	Tracks	13	Charcoal Burner	1	Active	0	NA	0	30/04/2022
296309	324	258	2	30/04/2022	1	17	1	19	0	213	21	Humans	2	Tracks	13	Charcoal Burner	2	Recent	0	NA	0	30/04/2022
296312	324	258	2	30/04/2022	1	17	1	19	0	60	21	Humans	3	Spoor	1	ILUMA Personnel	1	Active	0	NA	0	30/04/2022
296313	324	258	2	30/04/2022	1	17	1	19	0	61	21	Humans	3	Spoor	1	ILUMA Personnel	2	Recent	0	NA	0	30/04/2022
296316	324	258	2	30/04/2022	1	17	1	19	0	73	21	Humans	3	Spoor	2	NNP Rangers	1	Active	0	NA	0	30/04/2022
296317	324	258	2	30/04/2022	1	17	1	19	0	74	21	Humans	3	Spoor	2	NNP Rangers	2	Recent	0	NA	0	30/04/2022
296320	324	258	2	30/04/2022	1	17	1	19	0	86	21	Humans	3	Spoor	3	Hunting Company Staff	1	Active	0	NA	0	30/04/2022
296321	324	258	2	30/04/2022	1	17	1	19	0	87	21	Humans	3	Spoor	3	Hunting Company Staff	2	Recent	0	NA	0	30/04/2022
296324	324	258	2	30/04/2022	1	17	1	19	0	99	21	Humans	3	Spoor	4	Other Authorised Personnel	1	Active	0	NA	0	30/04/2022
296325	324	258	2	30/04/2022	1	17	1	19	0	100	21	Humans	3	Spoor	4	Other Authorised Personnel	2	Recent	0	NA	0	30/04/2022
296328	324	258	2	30/04/2022	1	17	1	19	0	112	21	Humans	3	Spoor	5	Community Legal Presence Inside ILUMA	1	Active	0	NA	0	30/04/2022
296329	324	258	2	30/04/2022	1	17	1	19	0	113	21	Humans	3	Spoor	5	Community Legal Presence Inside ILUMA	2	Recent	0	NA	0	30/04/2022
296332	324	258	2	30/04/2022	1	17	1	19	0	125	21	Humans	3	Spoor	6	Community Legal Presence Outsideside ILUMA	1	Active	0	NA	0	30/04/2022
296333	324	258	2	30/04/2022	1	17	1	19	0	126	21	Humans	3	Spoor	6	Community Legal Presence Outsideside ILUMA	2	Recent	0	NA	0	30/04/2022
296336	324	258	2	30/04/2022	1	17	1	19	0	138	21	Humans	3	Spoor	7	Charcoal Transport	1	Active	0	NA	0	30/04/2022
296337	324	258	2	30/04/2022	1	17	1	19	0	139	21	Humans	3	Spoor	7	Charcoal Transport	2	Recent	0	NA	0	30/04/2022
296340	324	258	2	30/04/2022	1	17	1	19	0	151	21	Humans	3	Spoor	8	Timber Harvesting	1	Active	0	NA	0	30/04/2022
296341	324	258	2	30/04/2022	1	17	1	19	0	152	21	Humans	3	Spoor	8	Timber Harvesting	2	Recent	0	NA	0	30/04/2022
296344	324	258	2	30/04/2022	1	17	1	19	0	164	21	Humans	3	Spoor	9	Timber Transport	1	Active	0	NA	0	30/04/2022
296345	324	258	2	30/04/2022	1	17	1	19	0	165	21	Humans	3	Spoor	9	Timber Transport	2	Recent	0	NA	0	30/04/2022
296348	324	258	2	30/04/2022	1	17	1	19	0	177	21	Humans	3	Spoor	10	Fish Harvesting	1	Active	0	NA	0	30/04/2022
296349	324	258	2	30/04/2022	1	17	1	19	0	178	21	Humans	3	Spoor	10	Fish Harvesting	2	Recent	0	NA	0	30/04/2022
296352	324	258	2	30/04/2022	1	17	1	19	0	190	21	Humans	3	Spoor	11	Fish Transport	1	Active	0	NA	0	30/04/2022
296353	324	258	2	30/04/2022	1	17	1	19	0	191	21	Humans	3	Spoor	11	Fish Transport	2	Recent	0	NA	0	30/04/2022
296356	324	258	2	30/04/2022	1	17	1	19	0	203	21	Humans	3	Spoor	12	Community Illegal Presence inside ILUMA	1	Active	0	NA	0	30/04/2022
296357	324	258	2	30/04/2022	1	17	1	19	0	204	21	Humans	3	Spoor	12	Community Illegal Presence inside ILUMA	2	Recent	0	NA	0	30/04/2022
296360	324	258	2	30/04/2022	1	17	1	19	0	216	21	Humans	3	Spoor	13	Charcoal Burner	1	Active	0	NA	0	30/04/2022
296361	324	258	2	30/04/2022	1	17	1	19	0	217	21	Humans	3	Spoor	13	Charcoal Burner	2	Recent	0	NA	0	30/04/2022
296364	324	258	2	30/04/2022	1	17	1	19	0	64	21	Humans	4	Other Signs	1	ILUMA Personnel	1	Active	0	NA	0	30/04/2022
296365	324	258	2	30/04/2022	1	17	1	19	0	65	21	Humans	4	Other Signs	1	ILUMA Personnel	2	Recent	0	NA	0	30/04/2022
296368	324	258	2	30/04/2022	1	17	1	19	0	77	21	Humans	4	Other Signs	2	NNP Rangers	1	Active	0	NA	0	30/04/2022
296369	324	258	2	30/04/2022	1	17	1	19	0	78	21	Humans	4	Other Signs	2	NNP Rangers	2	Recent	0	NA	0	30/04/2022
296372	324	258	2	30/04/2022	1	17	1	19	0	90	21	Humans	4	Other Signs	3	Hunting Company Staff	1	Active	0	NA	0	30/04/2022
296373	324	258	2	30/04/2022	1	17	1	19	0	91	21	Humans	4	Other Signs	3	Hunting Company Staff	2	Recent	0	NA	0	30/04/2022
296376	324	258	2	30/04/2022	1	17	1	19	0	103	21	Humans	4	Other Signs	4	Other Authorised Personnel	1	Active	0	NA	0	30/04/2022
296377	324	258	2	30/04/2022	1	17	1	19	0	104	21	Humans	4	Other Signs	4	Other Authorised Personnel	2	Recent	0	NA	0	30/04/2022
296380	324	258	2	30/04/2022	1	17	1	19	0	116	21	Humans	4	Other Signs	5	Community Legal Presence Inside ILUMA	1	Active	0	NA	0	30/04/2022
296381	324	258	2	30/04/2022	1	17	1	19	0	117	21	Humans	4	Other Signs	5	Community Legal Presence Inside ILUMA	2	Recent	0	NA	0	30/04/2022
296384	324	258	2	30/04/2022	1	17	1	19	0	129	21	Humans	4	Other Signs	6	Community Legal Presence Outsideside ILUMA	1	Active	0	NA	0	30/04/2022
296385	324	258	2	30/04/2022	1	17	1	19	0	130	21	Humans	4	Other Signs	6	Community Legal Presence Outsideside ILUMA	2	Recent	0	NA	0	30/04/2022
296388	324	258	2	30/04/2022	1	17	1	19	0	142	21	Humans	4	Other Signs	7	Charcoal Transport	1	Active	0	NA	0	30/04/2022
296389	324	258	2	30/04/2022	1	17	1	19	0	143	21	Humans	4	Other Signs	7	Charcoal Transport	2	Recent	0	NA	0	30/04/2022
296392	324	258	2	30/04/2022	1	17	1	19	0	155	21	Humans	4	Other Signs	8	Timber Harvesting	1	Active	0	NA	0	30/04/2022
296393	324	258	2	30/04/2022	1	17	1	19	0	156	21	Humans	4	Other Signs	8	Timber Harvesting	2	Recent	0	NA	0	30/04/2022
296396	324	258	2	30/04/2022	1	17	1	19	0	168	21	Humans	4	Other Signs	9	Timber Transport	1	Active	0	NA	0	30/04/2022
296397	324	258	2	30/04/2022	1	17	1	19	0	169	21	Humans	4	Other Signs	9	Timber Transport	2	Recent	0	NA	0	30/04/2022
296400	324	258	2	30/04/2022	1	17	1	19	0	181	21	Humans	4	Other Signs	10	Fish Harvesting	1	Active	0	NA	0	30/04/2022
296401	324	258	2	30/04/2022	1	17	1	19	0	182	21	Humans	4	Other Signs	10	Fish Harvesting	2	Recent	0	NA	0	30/04/2022
296404	324	258	2	30/04/2022	1	17	1	19	0	194	21	Humans	4	Other Signs	11	Fish Transport	1	Active	0	NA	0	30/04/2022
296405	324	258	2	30/04/2022	1	17	1	19	0	195	21	Humans	4	Other Signs	11	Fish Transport	2	Recent	0	NA	0	30/04/2022
296408	324	258	2	30/04/2022	1	17	1	19	0	207	21	Humans	4	Other Signs	12	Community Illegal Presence inside ILUMA	1	Active	0	NA	0	30/04/2022
296409	324	258	2	30/04/2022	1	17	1	19	0	208	21	Humans	4	Other Signs	12	Community Illegal Presence inside ILUMA	2	Recent	0	NA	0	30/04/2022
296412	324	258	2	30/04/2022	1	17	1	19	0	220	21	Humans	4	Other Signs	13	Charcoal Burner	1	Active	0	NA	0	30/04/2022
296413	324	258	2	30/04/2022	1	17	1	19	0	221	21	Humans	4	Other Signs	13	Charcoal Burner	2	Recent	0	NA	0	30/04/2022
296415	324	258	2	30/04/2022	1	17	1	19	0	224	22	Livestock and Work Animals	1	Direct Sighting	1	Cattle	1	Active	0	NA	0	30/04/2022
296416	324	258	2	30/04/2022	1	17	1	19	0	237	22	Livestock and Work Animals	1	Direct Sighting	2	Goats	1	Active	0	NA	0	30/04/2022
296417	324	258	2	30/04/2022	1	17	1	19	0	250	22	Livestock and Work Animals	1	Direct Sighting	3	Sheep	1	Active	0	NA	0	30/04/2022
296418	324	258	2	30/04/2022	1	17	1	19	0	263	22	Livestock and Work Animals	1	Direct Sighting	4	Rooster	1	Active	0	NA	0	30/04/2022
296419	324	258	2	30/04/2022	1	17	1	19	0	276	22	Livestock and Work Animals	1	Direct Sighting	5	Chicken	1	Active	0	NA	0	30/04/2022
296420	324	258	2	30/04/2022	1	17	1	19	0	289	22	Livestock and Work Animals	1	Direct Sighting	6	Dog	1	Active	0	NA	0	30/04/2022
296422	324	258	2	30/04/2022	1	17	1	19	0	225	22	Livestock and Work Animals	2	Tracks	1	Cattle	1	Active	0	NA	0	30/04/2022
296423	324	258	2	30/04/2022	1	17	1	19	0	226	22	Livestock and Work Animals	2	Tracks	1	Cattle	2	Recent	0	NA	0	30/04/2022
296426	324	258	2	30/04/2022	1	17	1	19	0	238	22	Livestock and Work Animals	2	Tracks	2	Goats	1	Active	0	NA	0	30/04/2022
296427	324	258	2	30/04/2022	1	17	1	19	0	239	22	Livestock and Work Animals	2	Tracks	2	Goats	2	Recent	0	NA	0	30/04/2022
296430	324	258	2	30/04/2022	1	17	1	19	0	251	22	Livestock and Work Animals	2	Tracks	3	Sheep	1	Active	0	NA	0	30/04/2022
296431	324	258	2	30/04/2022	1	17	1	19	0	252	22	Livestock and Work Animals	2	Tracks	3	Sheep	2	Recent	0	NA	0	30/04/2022
296434	324	258	2	30/04/2022	1	17	1	19	0	264	22	Livestock and Work Animals	2	Tracks	4	Rooster	1	Active	0	NA	0	30/04/2022
296435	324	258	2	30/04/2022	1	17	1	19	0	265	22	Livestock and Work Animals	2	Tracks	4	Rooster	2	Recent	0	NA	0	30/04/2022
296438	324	258	2	30/04/2022	1	17	1	19	0	277	22	Livestock and Work Animals	2	Tracks	5	Chicken	1	Active	0	NA	0	30/04/2022
296439	324	258	2	30/04/2022	1	17	1	19	0	278	22	Livestock and Work Animals	2	Tracks	5	Chicken	2	Recent	0	NA	0	30/04/2022
296442	324	258	2	30/04/2022	1	17	1	19	0	290	22	Livestock and Work Animals	2	Tracks	6	Dog	1	Active	0	NA	0	30/04/2022
296443	324	258	2	30/04/2022	1	17	1	19	0	291	22	Livestock and Work Animals	2	Tracks	6	Dog	2	Recent	0	NA	0	30/04/2022
296446	324	258	2	30/04/2022	1	17	1	19	0	229	22	Livestock and Work Animals	3	Spoor	1	Cattle	1	Active	0	NA	0	30/04/2022
296447	324	258	2	30/04/2022	1	17	1	19	0	230	22	Livestock and Work Animals	3	Spoor	1	Cattle	2	Recent	0	NA	0	30/04/2022
296450	324	258	2	30/04/2022	1	17	1	19	0	242	22	Livestock and Work Animals	3	Spoor	2	Goats	1	Active	0	NA	0	30/04/2022
296451	324	258	2	30/04/2022	1	17	1	19	0	243	22	Livestock and Work Animals	3	Spoor	2	Goats	2	Recent	0	NA	0	30/04/2022
296454	324	258	2	30/04/2022	1	17	1	19	0	255	22	Livestock and Work Animals	3	Spoor	3	Sheep	1	Active	0	NA	0	30/04/2022
296455	324	258	2	30/04/2022	1	17	1	19	0	256	22	Livestock and Work Animals	3	Spoor	3	Sheep	2	Recent	0	NA	0	30/04/2022
296458	324	258	2	30/04/2022	1	17	1	19	0	268	22	Livestock and Work Animals	3	Spoor	4	Rooster	1	Active	0	NA	0	30/04/2022
296459	324	258	2	30/04/2022	1	17	1	19	0	269	22	Livestock and Work Animals	3	Spoor	4	Rooster	2	Recent	0	NA	0	30/04/2022
296462	324	258	2	30/04/2022	1	17	1	19	0	281	22	Livestock and Work Animals	3	Spoor	5	Chicken	1	Active	0	NA	0	30/04/2022
296463	324	258	2	30/04/2022	1	17	1	19	0	282	22	Livestock and Work Animals	3	Spoor	5	Chicken	2	Recent	0	NA	0	30/04/2022
296466	324	258	2	30/04/2022	1	17	1	19	0	294	22	Livestock and Work Animals	3	Spoor	6	Dog	1	Active	0	NA	0	30/04/2022
296467	324	258	2	30/04/2022	1	17	1	19	0	295	22	Livestock and Work Animals	3	Spoor	6	Dog	2	Recent	0	NA	0	30/04/2022
296470	324	258	2	30/04/2022	1	17	1	19	0	233	22	Livestock and Work Animals	4	Other Signs	1	Cattle	1	Active	0	NA	0	30/04/2022
296471	324	258	2	30/04/2022	1	17	1	19	0	234	22	Livestock and Work Animals	4	Other Signs	1	Cattle	2	Recent	0	NA	0	30/04/2022
296474	324	258	2	30/04/2022	1	17	1	19	0	246	22	Livestock and Work Animals	4	Other Signs	2	Goats	1	Active	0	NA	0	30/04/2022
296475	324	258	2	30/04/2022	1	17	1	19	0	247	22	Livestock and Work Animals	4	Other Signs	2	Goats	2	Recent	0	NA	0	30/04/2022
296478	324	258	2	30/04/2022	1	17	1	19	0	259	22	Livestock and Work Animals	4	Other Signs	3	Sheep	1	Active	0	NA	0	30/04/2022
296479	324	258	2	30/04/2022	1	17	1	19	0	260	22	Livestock and Work Animals	4	Other Signs	3	Sheep	2	Recent	0	NA	0	30/04/2022
296482	324	258	2	30/04/2022	1	17	1	19	0	272	22	Livestock and Work Animals	4	Other Signs	4	Rooster	1	Active	0	NA	0	30/04/2022
296483	324	258	2	30/04/2022	1	17	1	19	0	273	22	Livestock and Work Animals	4	Other Signs	4	Rooster	2	Recent	0	NA	0	30/04/2022
296486	324	258	2	30/04/2022	1	17	1	19	0	285	22	Livestock and Work Animals	4	Other Signs	5	Chicken	1	Active	0	NA	0	30/04/2022
296487	324	258	2	30/04/2022	1	17	1	19	0	286	22	Livestock and Work Animals	4	Other Signs	5	Chicken	2	Recent	0	NA	0	30/04/2022
296490	324	258	2	30/04/2022	1	17	1	19	0	298	22	Livestock and Work Animals	4	Other Signs	6	Dog	1	Active	0	NA	0	30/04/2022
296491	324	258	2	30/04/2022	1	17	1	19	0	299	22	Livestock and Work Animals	4	Other Signs	6	Dog	2	Recent	0	NA	0	30/04/2022
296493	324	258	2	30/04/2022	1	17	1	19	0	302	23	Wild Herbivores	1	Direct Sighting	11	Reedbuck	1	Active	0	NA	0	30/04/2022
296494	324	258	2	30/04/2022	1	17	1	19	0	315	23	Wild Herbivores	1	Direct Sighting	12	Waterbuck	1	Active	0	NA	0	30/04/2022
296495	324	258	2	30/04/2022	1	17	1	19	0	328	23	Wild Herbivores	1	Direct Sighting	13	Puku	1	Active	0	NA	0	30/04/2022
296496	324	258	2	30/04/2022	1	17	1	19	0	341	23	Wild Herbivores	1	Direct Sighting	21	Bushbuck	1	Active	0	NA	0	30/04/2022
296497	324	258	2	30/04/2022	1	17	1	19	0	354	23	Wild Herbivores	1	Direct Sighting	22	Eland	1	Active	0	NA	0	30/04/2022
296498	324	258	2	30/04/2022	1	17	1	19	0	367	23	Wild Herbivores	1	Direct Sighting	23	Greater Kudu	1	Active	0	NA	0	30/04/2022
296499	324	258	2	30/04/2022	1	17	1	19	0	380	23	Wild Herbivores	1	Direct Sighting	31	Hartebeest	1	Active	0	NA	0	30/04/2022
296500	324	258	2	30/04/2022	1	17	1	19	0	393	23	Wild Herbivores	1	Direct Sighting	32	Wildebeest	1	Active	0	NA	0	30/04/2022
296501	324	258	2	30/04/2022	1	17	1	19	0	406	23	Wild Herbivores	1	Direct Sighting	41	Sable Antelope	1	Active	0	NA	0	30/04/2022
296502	324	258	2	30/04/2022	1	17	1	19	0	419	23	Wild Herbivores	1	Direct Sighting	51	Warthog	1	Active	0	NA	0	30/04/2022
296503	324	258	2	30/04/2022	1	17	1	19	0	432	23	Wild Herbivores	1	Direct Sighting	52	Bushpig	1	Active	0	NA	0	30/04/2022
296504	324	258	2	30/04/2022	1	17	1	19	0	445	23	Wild Herbivores	1	Direct Sighting	61	Hippo	1	Active	0	NA	0	30/04/2022
296505	324	258	2	30/04/2022	1	17	1	19	0	458	23	Wild Herbivores	1	Direct Sighting	62	Elephant	1	Active	0	NA	0	30/04/2022
296506	324	258	2	30/04/2022	1	17	1	19	0	471	23	Wild Herbivores	1	Direct Sighting	71	African Buffalo	1	Active	0	NA	0	30/04/2022
296507	324	258	2	30/04/2022	1	17	1	19	0	484	23	Wild Herbivores	1	Direct Sighting	81	Zebra	1	Active	0	NA	0	30/04/2022
296508	324	258	2	30/04/2022	1	17	1	19	0	497	23	Wild Herbivores	1	Direct Sighting	91	Suni	1	Active	0	NA	0	30/04/2022
296509	324	258	2	30/04/2022	1	17	1	19	0	510	23	Wild Herbivores	1	Direct Sighting	101	Common Duiker	1	Active	0	NA	0	30/04/2022
296510	324	258	2	30/04/2022	1	17	1	19	0	523	23	Wild Herbivores	1	Direct Sighting	102	Red Duiker	1	Active	0	NA	0	30/04/2022
296511	324	258	2	30/04/2022	1	17	1	19	0	536	23	Wild Herbivores	1	Direct Sighting	111	Impala	1	Active	0	NA	0	30/04/2022
296512	324	258	2	30/04/2022	1	17	1	19	0	549	23	Wild Herbivores	1	Direct Sighting	121	Dikdik	1	Active	0	NA	0	30/04/2022
296513	324	258	2	30/04/2022	1	17	1	19	0	562	23	Wild Herbivores	1	Direct Sighting	131	Sharpe's Grysbok	1	Active	0	NA	0	30/04/2022
296514	324	258	2	30/04/2022	1	17	1	19	0	575	23	Wild Herbivores	1	Direct Sighting	141	Klipspringer	1	Active	0	NA	0	30/04/2022
296516	324	258	2	30/04/2022	1	17	1	19	0	303	23	Wild Herbivores	2	Tracks	11	Reedbuck	1	Active	0	NA	0	30/04/2022
296517	324	258	2	30/04/2022	1	17	1	19	0	304	23	Wild Herbivores	2	Tracks	11	Reedbuck	2	Recent	0	NA	0	30/04/2022
296520	324	258	2	30/04/2022	1	17	1	19	0	316	23	Wild Herbivores	2	Tracks	12	Waterbuck	1	Active	0	NA	0	30/04/2022
296521	324	258	2	30/04/2022	1	17	1	19	0	317	23	Wild Herbivores	2	Tracks	12	Waterbuck	2	Recent	0	NA	0	30/04/2022
296524	324	258	2	30/04/2022	1	17	1	19	0	329	23	Wild Herbivores	2	Tracks	13	Puku	1	Active	0	NA	0	30/04/2022
296525	324	258	2	30/04/2022	1	17	1	19	0	330	23	Wild Herbivores	2	Tracks	13	Puku	2	Recent	0	NA	0	30/04/2022
296528	324	258	2	30/04/2022	1	17	1	19	0	342	23	Wild Herbivores	2	Tracks	21	Bushbuck	1	Active	0	NA	0	30/04/2022
296529	324	258	2	30/04/2022	1	17	1	19	0	343	23	Wild Herbivores	2	Tracks	21	Bushbuck	2	Recent	0	NA	0	30/04/2022
296532	324	258	2	30/04/2022	1	17	1	19	0	355	23	Wild Herbivores	2	Tracks	22	Eland	1	Active	0	NA	0	30/04/2022
296533	324	258	2	30/04/2022	1	17	1	19	0	356	23	Wild Herbivores	2	Tracks	22	Eland	2	Recent	0	NA	0	30/04/2022
296536	324	258	2	30/04/2022	1	17	1	19	0	368	23	Wild Herbivores	2	Tracks	23	Greater Kudu	1	Active	0	NA	0	30/04/2022
296537	324	258	2	30/04/2022	1	17	1	19	0	369	23	Wild Herbivores	2	Tracks	23	Greater Kudu	2	Recent	0	NA	0	30/04/2022
296540	324	258	2	30/04/2022	1	17	1	19	0	381	23	Wild Herbivores	2	Tracks	31	Hartebeest	1	Active	0	NA	0	30/04/2022
296541	324	258	2	30/04/2022	1	17	1	19	0	382	23	Wild Herbivores	2	Tracks	31	Hartebeest	2	Recent	0	NA	0	30/04/2022
296544	324	258	2	30/04/2022	1	17	1	19	0	394	23	Wild Herbivores	2	Tracks	32	Wildebeest	1	Active	0	NA	0	30/04/2022
296545	324	258	2	30/04/2022	1	17	1	19	0	395	23	Wild Herbivores	2	Tracks	32	Wildebeest	2	Recent	0	NA	0	30/04/2022
296548	324	258	2	30/04/2022	1	17	1	19	0	407	23	Wild Herbivores	2	Tracks	41	Sable Antelope	1	Active	0	NA	0	30/04/2022
296549	324	258	2	30/04/2022	1	17	1	19	0	408	23	Wild Herbivores	2	Tracks	41	Sable Antelope	2	Recent	0	NA	0	30/04/2022
296552	324	258	2	30/04/2022	1	17	1	19	0	420	23	Wild Herbivores	2	Tracks	51	Warthog	1	Active	0	NA	0	30/04/2022
296553	324	258	2	30/04/2022	1	17	1	19	0	421	23	Wild Herbivores	2	Tracks	51	Warthog	2	Recent	0	NA	0	30/04/2022
296556	324	258	2	30/04/2022	1	17	1	19	0	433	23	Wild Herbivores	2	Tracks	52	Bushpig	1	Active	0	NA	0	30/04/2022
296557	324	258	2	30/04/2022	1	17	1	19	0	434	23	Wild Herbivores	2	Tracks	52	Bushpig	2	Recent	0	NA	0	30/04/2022
296560	324	258	2	30/04/2022	1	17	1	19	0	446	23	Wild Herbivores	2	Tracks	61	Hippo	1	Active	0	NA	0	30/04/2022
296561	324	258	2	30/04/2022	1	17	1	19	0	447	23	Wild Herbivores	2	Tracks	61	Hippo	2	Recent	0	NA	0	30/04/2022
296564	324	258	2	30/04/2022	1	17	1	19	0	459	23	Wild Herbivores	2	Tracks	62	Elephant	1	Active	0	NA	0	30/04/2022
296565	324	258	2	30/04/2022	1	17	1	19	0	460	23	Wild Herbivores	2	Tracks	62	Elephant	2	Recent	0	NA	0	30/04/2022
296568	324	258	2	30/04/2022	1	17	1	19	0	472	23	Wild Herbivores	2	Tracks	71	African Buffalo	1	Active	0	NA	0	30/04/2022
296569	324	258	2	30/04/2022	1	17	1	19	0	473	23	Wild Herbivores	2	Tracks	71	African Buffalo	2	Recent	0	NA	0	30/04/2022
296572	324	258	2	30/04/2022	1	17	1	19	0	485	23	Wild Herbivores	2	Tracks	81	Zebra	1	Active	0	NA	0	30/04/2022
296573	324	258	2	30/04/2022	1	17	1	19	0	486	23	Wild Herbivores	2	Tracks	81	Zebra	2	Recent	0	NA	0	30/04/2022
296576	324	258	2	30/04/2022	1	17	1	19	0	498	23	Wild Herbivores	2	Tracks	91	Suni	1	Active	0	NA	0	30/04/2022
296577	324	258	2	30/04/2022	1	17	1	19	0	499	23	Wild Herbivores	2	Tracks	91	Suni	2	Recent	0	NA	0	30/04/2022
296580	324	258	2	30/04/2022	1	17	1	19	0	511	23	Wild Herbivores	2	Tracks	101	Common Duiker	1	Active	0	NA	0	30/04/2022
296581	324	258	2	30/04/2022	1	17	1	19	0	512	23	Wild Herbivores	2	Tracks	101	Common Duiker	2	Recent	0	NA	0	30/04/2022
296584	324	258	2	30/04/2022	1	17	1	19	0	524	23	Wild Herbivores	2	Tracks	102	Red Duiker	1	Active	0	NA	0	30/04/2022
296585	324	258	2	30/04/2022	1	17	1	19	0	525	23	Wild Herbivores	2	Tracks	102	Red Duiker	2	Recent	0	NA	0	30/04/2022
296588	324	258	2	30/04/2022	1	17	1	19	0	537	23	Wild Herbivores	2	Tracks	111	Impala	1	Active	0	NA	0	30/04/2022
296589	324	258	2	30/04/2022	1	17	1	19	0	538	23	Wild Herbivores	2	Tracks	111	Impala	2	Recent	0	NA	0	30/04/2022
296592	324	258	2	30/04/2022	1	17	1	19	0	550	23	Wild Herbivores	2	Tracks	121	Dikdik	1	Active	0	NA	0	30/04/2022
296593	324	258	2	30/04/2022	1	17	1	19	0	551	23	Wild Herbivores	2	Tracks	121	Dikdik	2	Recent	0	NA	0	30/04/2022
296596	324	258	2	30/04/2022	1	17	1	19	0	563	23	Wild Herbivores	2	Tracks	131	Sharpe's Grysbok	1	Active	0	NA	0	30/04/2022
296597	324	258	2	30/04/2022	1	17	1	19	0	564	23	Wild Herbivores	2	Tracks	131	Sharpe's Grysbok	2	Recent	0	NA	0	30/04/2022
296600	324	258	2	30/04/2022	1	17	1	19	0	576	23	Wild Herbivores	2	Tracks	141	Klipspringer	1	Active	0	NA	0	30/04/2022
296601	324	258	2	30/04/2022	1	17	1	19	0	577	23	Wild Herbivores	2	Tracks	141	Klipspringer	2	Recent	0	NA	0	30/04/2022
296604	324	258	2	30/04/2022	1	17	1	19	0	307	23	Wild Herbivores	3	Spoor	11	Reedbuck	1	Active	0	NA	0	30/04/2022
296605	324	258	2	30/04/2022	1	17	1	19	0	308	23	Wild Herbivores	3	Spoor	11	Reedbuck	2	Recent	0	NA	0	30/04/2022
296608	324	258	2	30/04/2022	1	17	1	19	0	320	23	Wild Herbivores	3	Spoor	12	Waterbuck	1	Active	0	NA	0	30/04/2022
296609	324	258	2	30/04/2022	1	17	1	19	0	321	23	Wild Herbivores	3	Spoor	12	Waterbuck	2	Recent	0	NA	0	30/04/2022
296612	324	258	2	30/04/2022	1	17	1	19	0	333	23	Wild Herbivores	3	Spoor	13	Puku	1	Active	0	NA	0	30/04/2022
296613	324	258	2	30/04/2022	1	17	1	19	0	334	23	Wild Herbivores	3	Spoor	13	Puku	2	Recent	0	NA	0	30/04/2022
296616	324	258	2	30/04/2022	1	17	1	19	0	346	23	Wild Herbivores	3	Spoor	21	Bushbuck	1	Active	0	NA	0	30/04/2022
296617	324	258	2	30/04/2022	1	17	1	19	0	347	23	Wild Herbivores	3	Spoor	21	Bushbuck	2	Recent	0	NA	0	30/04/2022
296620	324	258	2	30/04/2022	1	17	1	19	0	359	23	Wild Herbivores	3	Spoor	22	Eland	1	Active	0	NA	0	30/04/2022
296621	324	258	2	30/04/2022	1	17	1	19	0	360	23	Wild Herbivores	3	Spoor	22	Eland	2	Recent	0	NA	0	30/04/2022
296624	324	258	2	30/04/2022	1	17	1	19	0	372	23	Wild Herbivores	3	Spoor	23	Greater Kudu	1	Active	0	NA	0	30/04/2022
296625	324	258	2	30/04/2022	1	17	1	19	0	373	23	Wild Herbivores	3	Spoor	23	Greater Kudu	2	Recent	0	NA	0	30/04/2022
296628	324	258	2	30/04/2022	1	17	1	19	0	385	23	Wild Herbivores	3	Spoor	31	Hartebeest	1	Active	0	NA	0	30/04/2022
296629	324	258	2	30/04/2022	1	17	1	19	0	386	23	Wild Herbivores	3	Spoor	31	Hartebeest	2	Recent	0	NA	0	30/04/2022
296632	324	258	2	30/04/2022	1	17	1	19	0	398	23	Wild Herbivores	3	Spoor	32	Wildebeest	1	Active	0	NA	0	30/04/2022
296633	324	258	2	30/04/2022	1	17	1	19	0	399	23	Wild Herbivores	3	Spoor	32	Wildebeest	2	Recent	0	NA	0	30/04/2022
296636	324	258	2	30/04/2022	1	17	1	19	0	411	23	Wild Herbivores	3	Spoor	41	Sable Antelope	1	Active	0	NA	0	30/04/2022
296637	324	258	2	30/04/2022	1	17	1	19	0	412	23	Wild Herbivores	3	Spoor	41	Sable Antelope	2	Recent	0	NA	0	30/04/2022
296640	324	258	2	30/04/2022	1	17	1	19	0	424	23	Wild Herbivores	3	Spoor	51	Warthog	1	Active	0	NA	0	30/04/2022
296641	324	258	2	30/04/2022	1	17	1	19	0	425	23	Wild Herbivores	3	Spoor	51	Warthog	2	Recent	0	NA	0	30/04/2022
296644	324	258	2	30/04/2022	1	17	1	19	0	437	23	Wild Herbivores	3	Spoor	52	Bushpig	1	Active	0	NA	0	30/04/2022
296645	324	258	2	30/04/2022	1	17	1	19	0	438	23	Wild Herbivores	3	Spoor	52	Bushpig	2	Recent	0	NA	0	30/04/2022
296648	324	258	2	30/04/2022	1	17	1	19	0	450	23	Wild Herbivores	3	Spoor	61	Hippo	1	Active	0	NA	0	30/04/2022
296649	324	258	2	30/04/2022	1	17	1	19	0	451	23	Wild Herbivores	3	Spoor	61	Hippo	2	Recent	0	NA	0	30/04/2022
296652	324	258	2	30/04/2022	1	17	1	19	0	463	23	Wild Herbivores	3	Spoor	62	Elephant	1	Active	0	NA	0	30/04/2022
296653	324	258	2	30/04/2022	1	17	1	19	0	464	23	Wild Herbivores	3	Spoor	62	Elephant	2	Recent	0	NA	0	30/04/2022
296656	324	258	2	30/04/2022	1	17	1	19	0	476	23	Wild Herbivores	3	Spoor	71	African Buffalo	1	Active	0	NA	0	30/04/2022
296657	324	258	2	30/04/2022	1	17	1	19	0	477	23	Wild Herbivores	3	Spoor	71	African Buffalo	2	Recent	0	NA	0	30/04/2022
296660	324	258	2	30/04/2022	1	17	1	19	0	489	23	Wild Herbivores	3	Spoor	81	Zebra	1	Active	0	NA	0	30/04/2022
296661	324	258	2	30/04/2022	1	17	1	19	0	490	23	Wild Herbivores	3	Spoor	81	Zebra	2	Recent	0	NA	0	30/04/2022
296664	324	258	2	30/04/2022	1	17	1	19	0	502	23	Wild Herbivores	3	Spoor	91	Suni	1	Active	0	NA	0	30/04/2022
296665	324	258	2	30/04/2022	1	17	1	19	0	503	23	Wild Herbivores	3	Spoor	91	Suni	2	Recent	0	NA	0	30/04/2022
296668	324	258	2	30/04/2022	1	17	1	19	0	515	23	Wild Herbivores	3	Spoor	101	Common Duiker	1	Active	0	NA	0	30/04/2022
296669	324	258	2	30/04/2022	1	17	1	19	0	516	23	Wild Herbivores	3	Spoor	101	Common Duiker	2	Recent	0	NA	0	30/04/2022
296672	324	258	2	30/04/2022	1	17	1	19	0	528	23	Wild Herbivores	3	Spoor	102	Red Duiker	1	Active	0	NA	0	30/04/2022
296673	324	258	2	30/04/2022	1	17	1	19	0	529	23	Wild Herbivores	3	Spoor	102	Red Duiker	2	Recent	0	NA	0	30/04/2022
296676	324	258	2	30/04/2022	1	17	1	19	0	541	23	Wild Herbivores	3	Spoor	111	Impala	1	Active	0	NA	0	30/04/2022
296677	324	258	2	30/04/2022	1	17	1	19	0	542	23	Wild Herbivores	3	Spoor	111	Impala	2	Recent	0	NA	0	30/04/2022
296680	324	258	2	30/04/2022	1	17	1	19	0	554	23	Wild Herbivores	3	Spoor	121	Dikdik	1	Active	0	NA	0	30/04/2022
296681	324	258	2	30/04/2022	1	17	1	19	0	555	23	Wild Herbivores	3	Spoor	121	Dikdik	2	Recent	0	NA	0	30/04/2022
296684	324	258	2	30/04/2022	1	17	1	19	0	567	23	Wild Herbivores	3	Spoor	131	Sharpe's Grysbok	1	Active	0	NA	0	30/04/2022
296685	324	258	2	30/04/2022	1	17	1	19	0	568	23	Wild Herbivores	3	Spoor	131	Sharpe's Grysbok	2	Recent	0	NA	0	30/04/2022
296688	324	258	2	30/04/2022	1	17	1	19	0	580	23	Wild Herbivores	3	Spoor	141	Klipspringer	1	Active	0	NA	0	30/04/2022
296689	324	258	2	30/04/2022	1	17	1	19	0	581	23	Wild Herbivores	3	Spoor	141	Klipspringer	2	Recent	0	NA	0	30/04/2022
296692	324	258	2	30/04/2022	1	17	1	19	0	311	23	Wild Herbivores	4	Other Signs	11	Reedbuck	1	Active	0	NA	0	30/04/2022
296693	324	258	2	30/04/2022	1	17	1	19	0	312	23	Wild Herbivores	4	Other Signs	11	Reedbuck	2	Recent	0	NA	0	30/04/2022
296696	324	258	2	30/04/2022	1	17	1	19	0	324	23	Wild Herbivores	4	Other Signs	12	Waterbuck	1	Active	0	NA	0	30/04/2022
296697	324	258	2	30/04/2022	1	17	1	19	0	325	23	Wild Herbivores	4	Other Signs	12	Waterbuck	2	Recent	0	NA	0	30/04/2022
296700	324	258	2	30/04/2022	1	17	1	19	0	337	23	Wild Herbivores	4	Other Signs	13	Puku	1	Active	0	NA	0	30/04/2022
296701	324	258	2	30/04/2022	1	17	1	19	0	338	23	Wild Herbivores	4	Other Signs	13	Puku	2	Recent	0	NA	0	30/04/2022
296704	324	258	2	30/04/2022	1	17	1	19	0	350	23	Wild Herbivores	4	Other Signs	21	Bushbuck	1	Active	0	NA	0	30/04/2022
296705	324	258	2	30/04/2022	1	17	1	19	0	351	23	Wild Herbivores	4	Other Signs	21	Bushbuck	2	Recent	0	NA	0	30/04/2022
296708	324	258	2	30/04/2022	1	17	1	19	0	363	23	Wild Herbivores	4	Other Signs	22	Eland	1	Active	0	NA	0	30/04/2022
296709	324	258	2	30/04/2022	1	17	1	19	0	364	23	Wild Herbivores	4	Other Signs	22	Eland	2	Recent	0	NA	0	30/04/2022
296712	324	258	2	30/04/2022	1	17	1	19	0	376	23	Wild Herbivores	4	Other Signs	23	Greater Kudu	1	Active	0	NA	0	30/04/2022
296713	324	258	2	30/04/2022	1	17	1	19	0	377	23	Wild Herbivores	4	Other Signs	23	Greater Kudu	2	Recent	0	NA	0	30/04/2022
296716	324	258	2	30/04/2022	1	17	1	19	0	389	23	Wild Herbivores	4	Other Signs	31	Hartebeest	1	Active	0	NA	0	30/04/2022
296717	324	258	2	30/04/2022	1	17	1	19	0	390	23	Wild Herbivores	4	Other Signs	31	Hartebeest	2	Recent	0	NA	0	30/04/2022
296720	324	258	2	30/04/2022	1	17	1	19	0	402	23	Wild Herbivores	4	Other Signs	32	Wildebeest	1	Active	0	NA	0	30/04/2022
296721	324	258	2	30/04/2022	1	17	1	19	0	403	23	Wild Herbivores	4	Other Signs	32	Wildebeest	2	Recent	0	NA	0	30/04/2022
296724	324	258	2	30/04/2022	1	17	1	19	0	415	23	Wild Herbivores	4	Other Signs	41	Sable Antelope	1	Active	0	NA	0	30/04/2022
296725	324	258	2	30/04/2022	1	17	1	19	0	416	23	Wild Herbivores	4	Other Signs	41	Sable Antelope	2	Recent	0	NA	0	30/04/2022
296728	324	258	2	30/04/2022	1	17	1	19	0	428	23	Wild Herbivores	4	Other Signs	51	Warthog	1	Active	0	NA	0	30/04/2022
296729	324	258	2	30/04/2022	1	17	1	19	0	429	23	Wild Herbivores	4	Other Signs	51	Warthog	2	Recent	0	NA	0	30/04/2022
296732	324	258	2	30/04/2022	1	17	1	19	0	441	23	Wild Herbivores	4	Other Signs	52	Bushpig	1	Active	0	NA	0	30/04/2022
296733	324	258	2	30/04/2022	1	17	1	19	0	442	23	Wild Herbivores	4	Other Signs	52	Bushpig	2	Recent	0	NA	0	30/04/2022
296736	324	258	2	30/04/2022	1	17	1	19	0	454	23	Wild Herbivores	4	Other Signs	61	Hippo	1	Active	0	NA	0	30/04/2022
296737	324	258	2	30/04/2022	1	17	1	19	0	455	23	Wild Herbivores	4	Other Signs	61	Hippo	2	Recent	0	NA	0	30/04/2022
296740	324	258	2	30/04/2022	1	17	1	19	0	467	23	Wild Herbivores	4	Other Signs	62	Elephant	1	Active	0	NA	0	30/04/2022
296741	324	258	2	30/04/2022	1	17	1	19	0	468	23	Wild Herbivores	4	Other Signs	62	Elephant	2	Recent	0	NA	0	30/04/2022
296744	324	258	2	30/04/2022	1	17	1	19	0	480	23	Wild Herbivores	4	Other Signs	71	African Buffalo	1	Active	0	NA	0	30/04/2022
296745	324	258	2	30/04/2022	1	17	1	19	0	481	23	Wild Herbivores	4	Other Signs	71	African Buffalo	2	Recent	0	NA	0	30/04/2022
296748	324	258	2	30/04/2022	1	17	1	19	0	493	23	Wild Herbivores	4	Other Signs	81	Zebra	1	Active	0	NA	0	30/04/2022
296749	324	258	2	30/04/2022	1	17	1	19	0	494	23	Wild Herbivores	4	Other Signs	81	Zebra	2	Recent	0	NA	0	30/04/2022
296752	324	258	2	30/04/2022	1	17	1	19	0	506	23	Wild Herbivores	4	Other Signs	91	Suni	1	Active	0	NA	0	30/04/2022
296753	324	258	2	30/04/2022	1	17	1	19	0	507	23	Wild Herbivores	4	Other Signs	91	Suni	2	Recent	0	NA	0	30/04/2022
296756	324	258	2	30/04/2022	1	17	1	19	0	519	23	Wild Herbivores	4	Other Signs	101	Common Duiker	1	Active	0	NA	0	30/04/2022
296757	324	258	2	30/04/2022	1	17	1	19	0	520	23	Wild Herbivores	4	Other Signs	101	Common Duiker	2	Recent	0	NA	0	30/04/2022
296760	324	258	2	30/04/2022	1	17	1	19	0	532	23	Wild Herbivores	4	Other Signs	102	Red Duiker	1	Active	0	NA	0	30/04/2022
296761	324	258	2	30/04/2022	1	17	1	19	0	533	23	Wild Herbivores	4	Other Signs	102	Red Duiker	2	Recent	0	NA	0	30/04/2022
296764	324	258	2	30/04/2022	1	17	1	19	0	545	23	Wild Herbivores	4	Other Signs	111	Impala	1	Active	0	NA	0	30/04/2022
296765	324	258	2	30/04/2022	1	17	1	19	0	546	23	Wild Herbivores	4	Other Signs	111	Impala	2	Recent	0	NA	0	30/04/2022
296768	324	258	2	30/04/2022	1	17	1	19	0	558	23	Wild Herbivores	4	Other Signs	121	Dikdik	1	Active	0	NA	0	30/04/2022
296769	324	258	2	30/04/2022	1	17	1	19	0	559	23	Wild Herbivores	4	Other Signs	121	Dikdik	2	Recent	0	NA	0	30/04/2022
296772	324	258	2	30/04/2022	1	17	1	19	0	571	23	Wild Herbivores	4	Other Signs	131	Sharpe's Grysbok	1	Active	0	NA	0	30/04/2022
296773	324	258	2	30/04/2022	1	17	1	19	0	572	23	Wild Herbivores	4	Other Signs	131	Sharpe's Grysbok	2	Recent	0	NA	0	30/04/2022
296776	324	258	2	30/04/2022	1	17	1	19	0	584	23	Wild Herbivores	4	Other Signs	141	Klipspringer	1	Active	0	NA	0	30/04/2022
296777	324	258	2	30/04/2022	1	17	1	19	0	585	23	Wild Herbivores	4	Other Signs	141	Klipspringer	2	Recent	0	NA	0	30/04/2022
296779	324	258	2	30/04/2022	1	17	1	19	0	588	24	Wild Carnivores	1	Direct Sighting	11	Lion	1	Active	0	NA	0	30/04/2022
296780	324	258	2	30/04/2022	1	17	1	19	0	601	24	Wild Carnivores	1	Direct Sighting	12	Leopard	1	Active	0	NA	0	30/04/2022
296781	324	258	2	30/04/2022	1	17	1	19	0	614	24	Wild Carnivores	1	Direct Sighting	21	African Wild Cat	1	Active	0	NA	0	30/04/2022
296782	324	258	2	30/04/2022	1	17	1	19	0	627	24	Wild Carnivores	1	Direct Sighting	31	African Civet	1	Active	0	NA	0	30/04/2022
296783	324	258	2	30/04/2022	1	17	1	19	0	640	24	Wild Carnivores	1	Direct Sighting	32	Cape Genet	1	Active	0	NA	0	30/04/2022
296784	324	258	2	30/04/2022	1	17	1	19	0	653	24	Wild Carnivores	1	Direct Sighting	41	Spotted Hyena	1	Active	0	NA	0	30/04/2022
296785	324	258	2	30/04/2022	1	17	1	19	0	666	24	Wild Carnivores	1	Direct Sighting	51	African Wild Dog	1	Active	0	NA	0	30/04/2022
296786	324	258	2	30/04/2022	1	17	1	19	0	679	24	Wild Carnivores	1	Direct Sighting	52	Side Striped Jackal	1	Active	0	NA	0	30/04/2022
296787	324	258	2	30/04/2022	1	17	1	19	0	692	24	Wild Carnivores	1	Direct Sighting	61	Slender Mongoose	1	Active	0	NA	0	30/04/2022
296788	324	258	2	30/04/2022	1	17	1	19	0	705	24	Wild Carnivores	1	Direct Sighting	62	Banded Mongoose	1	Active	0	NA	0	30/04/2022
296789	324	258	2	30/04/2022	1	17	1	19	0	718	24	Wild Carnivores	1	Direct Sighting	63	Water Mongoose	1	Active	0	NA	0	30/04/2022
296790	324	258	2	30/04/2022	1	17	1	19	0	731	24	Wild Carnivores	1	Direct Sighting	64	White Tailed Mongoose	1	Active	0	NA	0	30/04/2022
296791	324	258	2	30/04/2022	1	17	1	19	0	744	24	Wild Carnivores	1	Direct Sighting	71	Honey Badger	1	Active	0	NA	0	30/04/2022
296792	324	258	2	30/04/2022	1	17	1	19	0	757	24	Wild Carnivores	1	Direct Sighting	81	African Clawless Otter	1	Active	0	NA	0	30/04/2022
296794	324	258	2	30/04/2022	1	17	1	19	0	589	24	Wild Carnivores	2	Tracks	11	Lion	1	Active	0	NA	0	30/04/2022
296795	324	258	2	30/04/2022	1	17	1	19	0	590	24	Wild Carnivores	2	Tracks	11	Lion	2	Recent	0	NA	0	30/04/2022
296798	324	258	2	30/04/2022	1	17	1	19	0	602	24	Wild Carnivores	2	Tracks	12	Leopard	1	Active	0	NA	0	30/04/2022
296799	324	258	2	30/04/2022	1	17	1	19	0	603	24	Wild Carnivores	2	Tracks	12	Leopard	2	Recent	0	NA	0	30/04/2022
296802	324	258	2	30/04/2022	1	17	1	19	0	615	24	Wild Carnivores	2	Tracks	21	African Wild Cat	1	Active	0	NA	0	30/04/2022
296803	324	258	2	30/04/2022	1	17	1	19	0	616	24	Wild Carnivores	2	Tracks	21	African Wild Cat	2	Recent	0	NA	0	30/04/2022
296806	324	258	2	30/04/2022	1	17	1	19	0	628	24	Wild Carnivores	2	Tracks	31	African Civet	1	Active	0	NA	0	30/04/2022
296807	324	258	2	30/04/2022	1	17	1	19	0	629	24	Wild Carnivores	2	Tracks	31	African Civet	2	Recent	0	NA	0	30/04/2022
296810	324	258	2	30/04/2022	1	17	1	19	0	641	24	Wild Carnivores	2	Tracks	32	Cape Genet	1	Active	0	NA	0	30/04/2022
296811	324	258	2	30/04/2022	1	17	1	19	0	642	24	Wild Carnivores	2	Tracks	32	Cape Genet	2	Recent	0	NA	0	30/04/2022
296814	324	258	2	30/04/2022	1	17	1	19	0	654	24	Wild Carnivores	2	Tracks	41	Spotted Hyena	1	Active	0	NA	0	30/04/2022
296815	324	258	2	30/04/2022	1	17	1	19	0	655	24	Wild Carnivores	2	Tracks	41	Spotted Hyena	2	Recent	0	NA	0	30/04/2022
296818	324	258	2	30/04/2022	1	17	1	19	0	667	24	Wild Carnivores	2	Tracks	51	African Wild Dog	1	Active	0	NA	0	30/04/2022
296819	324	258	2	30/04/2022	1	17	1	19	0	668	24	Wild Carnivores	2	Tracks	51	African Wild Dog	2	Recent	0	NA	0	30/04/2022
296822	324	258	2	30/04/2022	1	17	1	19	0	680	24	Wild Carnivores	2	Tracks	52	Side Striped Jackal	1	Active	0	NA	0	30/04/2022
296823	324	258	2	30/04/2022	1	17	1	19	0	681	24	Wild Carnivores	2	Tracks	52	Side Striped Jackal	2	Recent	0	NA	0	30/04/2022
296826	324	258	2	30/04/2022	1	17	1	19	0	693	24	Wild Carnivores	2	Tracks	61	Slender Mongoose	1	Active	0	NA	0	30/04/2022
296827	324	258	2	30/04/2022	1	17	1	19	0	694	24	Wild Carnivores	2	Tracks	61	Slender Mongoose	2	Recent	0	NA	0	30/04/2022
296830	324	258	2	30/04/2022	1	17	1	19	0	706	24	Wild Carnivores	2	Tracks	62	Banded Mongoose	1	Active	0	NA	0	30/04/2022
296831	324	258	2	30/04/2022	1	17	1	19	0	707	24	Wild Carnivores	2	Tracks	62	Banded Mongoose	2	Recent	0	NA	0	30/04/2022
296834	324	258	2	30/04/2022	1	17	1	19	0	719	24	Wild Carnivores	2	Tracks	63	Water Mongoose	1	Active	0	NA	0	30/04/2022
296835	324	258	2	30/04/2022	1	17	1	19	0	720	24	Wild Carnivores	2	Tracks	63	Water Mongoose	2	Recent	0	NA	0	30/04/2022
296838	324	258	2	30/04/2022	1	17	1	19	0	732	24	Wild Carnivores	2	Tracks	64	White Tailed Mongoose	1	Active	0	NA	0	30/04/2022
296839	324	258	2	30/04/2022	1	17	1	19	0	733	24	Wild Carnivores	2	Tracks	64	White Tailed Mongoose	2	Recent	0	NA	0	30/04/2022
296842	324	258	2	30/04/2022	1	17	1	19	0	745	24	Wild Carnivores	2	Tracks	71	Honey Badger	1	Active	0	NA	0	30/04/2022
296843	324	258	2	30/04/2022	1	17	1	19	0	746	24	Wild Carnivores	2	Tracks	71	Honey Badger	2	Recent	0	NA	0	30/04/2022
296846	324	258	2	30/04/2022	1	17	1	19	0	758	24	Wild Carnivores	2	Tracks	81	African Clawless Otter	1	Active	0	NA	0	30/04/2022
296847	324	258	2	30/04/2022	1	17	1	19	0	759	24	Wild Carnivores	2	Tracks	81	African Clawless Otter	2	Recent	0	NA	0	30/04/2022
296850	324	258	2	30/04/2022	1	17	1	19	0	593	24	Wild Carnivores	3	Spoor	11	Lion	1	Active	0	NA	0	30/04/2022
296851	324	258	2	30/04/2022	1	17	1	19	0	594	24	Wild Carnivores	3	Spoor	11	Lion	2	Recent	0	NA	0	30/04/2022
296854	324	258	2	30/04/2022	1	17	1	19	0	606	24	Wild Carnivores	3	Spoor	12	Leopard	1	Active	0	NA	0	30/04/2022
296855	324	258	2	30/04/2022	1	17	1	19	0	607	24	Wild Carnivores	3	Spoor	12	Leopard	2	Recent	0	NA	0	30/04/2022
296858	324	258	2	30/04/2022	1	17	1	19	0	619	24	Wild Carnivores	3	Spoor	21	African Wild Cat	1	Active	0	NA	0	30/04/2022
296859	324	258	2	30/04/2022	1	17	1	19	0	620	24	Wild Carnivores	3	Spoor	21	African Wild Cat	2	Recent	0	NA	0	30/04/2022
296862	324	258	2	30/04/2022	1	17	1	19	0	632	24	Wild Carnivores	3	Spoor	31	African Civet	1	Active	0	NA	0	30/04/2022
296863	324	258	2	30/04/2022	1	17	1	19	0	633	24	Wild Carnivores	3	Spoor	31	African Civet	2	Recent	0	NA	0	30/04/2022
296866	324	258	2	30/04/2022	1	17	1	19	0	645	24	Wild Carnivores	3	Spoor	32	Cape Genet	1	Active	0	NA	0	30/04/2022
296867	324	258	2	30/04/2022	1	17	1	19	0	646	24	Wild Carnivores	3	Spoor	32	Cape Genet	2	Recent	0	NA	0	30/04/2022
296870	324	258	2	30/04/2022	1	17	1	19	0	658	24	Wild Carnivores	3	Spoor	41	Spotted Hyena	1	Active	0	NA	0	30/04/2022
296871	324	258	2	30/04/2022	1	17	1	19	0	659	24	Wild Carnivores	3	Spoor	41	Spotted Hyena	2	Recent	0	NA	0	30/04/2022
296874	324	258	2	30/04/2022	1	17	1	19	0	671	24	Wild Carnivores	3	Spoor	51	African Wild Dog	1	Active	0	NA	0	30/04/2022
296875	324	258	2	30/04/2022	1	17	1	19	0	672	24	Wild Carnivores	3	Spoor	51	African Wild Dog	2	Recent	0	NA	0	30/04/2022
296878	324	258	2	30/04/2022	1	17	1	19	0	684	24	Wild Carnivores	3	Spoor	52	Side Striped Jackal	1	Active	0	NA	0	30/04/2022
296879	324	258	2	30/04/2022	1	17	1	19	0	685	24	Wild Carnivores	3	Spoor	52	Side Striped Jackal	2	Recent	0	NA	0	30/04/2022
296882	324	258	2	30/04/2022	1	17	1	19	0	697	24	Wild Carnivores	3	Spoor	61	Slender Mongoose	1	Active	0	NA	0	30/04/2022
296883	324	258	2	30/04/2022	1	17	1	19	0	698	24	Wild Carnivores	3	Spoor	61	Slender Mongoose	2	Recent	0	NA	0	30/04/2022
296886	324	258	2	30/04/2022	1	17	1	19	0	710	24	Wild Carnivores	3	Spoor	62	Banded Mongoose	1	Active	0	NA	0	30/04/2022
296887	324	258	2	30/04/2022	1	17	1	19	0	711	24	Wild Carnivores	3	Spoor	62	Banded Mongoose	2	Recent	0	NA	0	30/04/2022
296890	324	258	2	30/04/2022	1	17	1	19	0	723	24	Wild Carnivores	3	Spoor	63	Water Mongoose	1	Active	0	NA	0	30/04/2022
296891	324	258	2	30/04/2022	1	17	1	19	0	724	24	Wild Carnivores	3	Spoor	63	Water Mongoose	2	Recent	0	NA	0	30/04/2022
296894	324	258	2	30/04/2022	1	17	1	19	0	736	24	Wild Carnivores	3	Spoor	64	White Tailed Mongoose	1	Active	0	NA	0	30/04/2022
296895	324	258	2	30/04/2022	1	17	1	19	0	737	24	Wild Carnivores	3	Spoor	64	White Tailed Mongoose	2	Recent	0	NA	0	30/04/2022
296898	324	258	2	30/04/2022	1	17	1	19	0	749	24	Wild Carnivores	3	Spoor	71	Honey Badger	1	Active	0	NA	0	30/04/2022
296899	324	258	2	30/04/2022	1	17	1	19	0	750	24	Wild Carnivores	3	Spoor	71	Honey Badger	2	Recent	0	NA	0	30/04/2022
296902	324	258	2	30/04/2022	1	17	1	19	0	762	24	Wild Carnivores	3	Spoor	81	African Clawless Otter	1	Active	0	NA	0	30/04/2022
296903	324	258	2	30/04/2022	1	17	1	19	0	763	24	Wild Carnivores	3	Spoor	81	African Clawless Otter	2	Recent	0	NA	0	30/04/2022
296906	324	258	2	30/04/2022	1	17	1	19	0	597	24	Wild Carnivores	4	Other Signs	11	Lion	1	Active	0	NA	0	30/04/2022
296907	324	258	2	30/04/2022	1	17	1	19	0	598	24	Wild Carnivores	4	Other Signs	11	Lion	2	Recent	0	NA	0	30/04/2022
296910	324	258	2	30/04/2022	1	17	1	19	0	610	24	Wild Carnivores	4	Other Signs	12	Leopard	1	Active	0	NA	0	30/04/2022
296911	324	258	2	30/04/2022	1	17	1	19	0	611	24	Wild Carnivores	4	Other Signs	12	Leopard	2	Recent	0	NA	0	30/04/2022
296914	324	258	2	30/04/2022	1	17	1	19	0	623	24	Wild Carnivores	4	Other Signs	21	African Wild Cat	1	Active	0	NA	0	30/04/2022
296915	324	258	2	30/04/2022	1	17	1	19	0	624	24	Wild Carnivores	4	Other Signs	21	African Wild Cat	2	Recent	0	NA	0	30/04/2022
296918	324	258	2	30/04/2022	1	17	1	19	0	636	24	Wild Carnivores	4	Other Signs	31	African Civet	1	Active	0	NA	0	30/04/2022
296919	324	258	2	30/04/2022	1	17	1	19	0	637	24	Wild Carnivores	4	Other Signs	31	African Civet	2	Recent	0	NA	0	30/04/2022
296922	324	258	2	30/04/2022	1	17	1	19	0	649	24	Wild Carnivores	4	Other Signs	32	Cape Genet	1	Active	0	NA	0	30/04/2022
296923	324	258	2	30/04/2022	1	17	1	19	0	650	24	Wild Carnivores	4	Other Signs	32	Cape Genet	2	Recent	0	NA	0	30/04/2022
296926	324	258	2	30/04/2022	1	17	1	19	0	662	24	Wild Carnivores	4	Other Signs	41	Spotted Hyena	1	Active	0	NA	0	30/04/2022
296927	324	258	2	30/04/2022	1	17	1	19	0	663	24	Wild Carnivores	4	Other Signs	41	Spotted Hyena	2	Recent	0	NA	0	30/04/2022
296930	324	258	2	30/04/2022	1	17	1	19	0	675	24	Wild Carnivores	4	Other Signs	51	African Wild Dog	1	Active	0	NA	0	30/04/2022
296931	324	258	2	30/04/2022	1	17	1	19	0	676	24	Wild Carnivores	4	Other Signs	51	African Wild Dog	2	Recent	0	NA	0	30/04/2022
296934	324	258	2	30/04/2022	1	17	1	19	0	688	24	Wild Carnivores	4	Other Signs	52	Side Striped Jackal	1	Active	0	NA	0	30/04/2022
296935	324	258	2	30/04/2022	1	17	1	19	0	689	24	Wild Carnivores	4	Other Signs	52	Side Striped Jackal	2	Recent	0	NA	0	30/04/2022
296938	324	258	2	30/04/2022	1	17	1	19	0	701	24	Wild Carnivores	4	Other Signs	61	Slender Mongoose	1	Active	0	NA	0	30/04/2022
296939	324	258	2	30/04/2022	1	17	1	19	0	702	24	Wild Carnivores	4	Other Signs	61	Slender Mongoose	2	Recent	0	NA	0	30/04/2022
296942	324	258	2	30/04/2022	1	17	1	19	0	714	24	Wild Carnivores	4	Other Signs	62	Banded Mongoose	1	Active	0	NA	0	30/04/2022
296943	324	258	2	30/04/2022	1	17	1	19	0	715	24	Wild Carnivores	4	Other Signs	62	Banded Mongoose	2	Recent	0	NA	0	30/04/2022
296946	324	258	2	30/04/2022	1	17	1	19	0	727	24	Wild Carnivores	4	Other Signs	63	Water Mongoose	1	Active	0	NA	0	30/04/2022
296947	324	258	2	30/04/2022	1	17	1	19	0	728	24	Wild Carnivores	4	Other Signs	63	Water Mongoose	2	Recent	0	NA	0	30/04/2022
296950	324	258	2	30/04/2022	1	17	1	19	0	740	24	Wild Carnivores	4	Other Signs	64	White Tailed Mongoose	1	Active	0	NA	0	30/04/2022
296951	324	258	2	30/04/2022	1	17	1	19	0	741	24	Wild Carnivores	4	Other Signs	64	White Tailed Mongoose	2	Recent	0	NA	0	30/04/2022
296954	324	258	2	30/04/2022	1	17	1	19	0	753	24	Wild Carnivores	4	Other Signs	71	Honey Badger	1	Active	0	NA	0	30/04/2022
296955	324	258	2	30/04/2022	1	17	1	19	0	754	24	Wild Carnivores	4	Other Signs	71	Honey Badger	2	Recent	0	NA	0	30/04/2022
296958	324	258	2	30/04/2022	1	17	1	19	0	766	24	Wild Carnivores	4	Other Signs	81	African Clawless Otter	1	Active	0	NA	0	30/04/2022
296959	324	258	2	30/04/2022	1	17	1	19	0	767	24	Wild Carnivores	4	Other Signs	81	African Clawless Otter	2	Recent	0	NA	0	30/04/2022
296961	324	258	2	30/04/2022	1	17	1	19	0	770	25	Primates and Prosimians	1	Direct Sighting	1	Lesser Galago	1	Active	0	NA	0	30/04/2022
296962	324	258	2	30/04/2022	1	17	1	19	0	783	25	Primates and Prosimians	1	Direct Sighting	2	Greater Galago	1	Active	0	NA	0	30/04/2022
296963	324	258	2	30/04/2022	1	17	1	19	0	796	25	Primates and Prosimians	1	Direct Sighting	3	Baboon	1	Active	0	NA	0	30/04/2022
296964	324	258	2	30/04/2022	1	17	1	19	0	809	25	Primates and Prosimians	1	Direct Sighting	4	Vervet	1	Active	0	NA	0	30/04/2022
296965	324	258	2	30/04/2022	1	17	1	19	0	822	25	Primates and Prosimians	1	Direct Sighting	5	Blue Monkey	1	Active	0	NA	0	30/04/2022
296967	324	258	2	30/04/2022	1	17	1	19	0	771	25	Primates and Prosimians	2	Tracks	1	Lesser Galago	1	Active	0	NA	0	30/04/2022
296968	324	258	2	30/04/2022	1	17	1	19	0	772	25	Primates and Prosimians	2	Tracks	1	Lesser Galago	2	Recent	0	NA	0	30/04/2022
296971	324	258	2	30/04/2022	1	17	1	19	0	784	25	Primates and Prosimians	2	Tracks	2	Greater Galago	1	Active	0	NA	0	30/04/2022
296972	324	258	2	30/04/2022	1	17	1	19	0	785	25	Primates and Prosimians	2	Tracks	2	Greater Galago	2	Recent	0	NA	0	30/04/2022
296975	324	258	2	30/04/2022	1	17	1	19	0	797	25	Primates and Prosimians	2	Tracks	3	Baboon	1	Active	0	NA	0	30/04/2022
296976	324	258	2	30/04/2022	1	17	1	19	0	798	25	Primates and Prosimians	2	Tracks	3	Baboon	2	Recent	0	NA	0	30/04/2022
296979	324	258	2	30/04/2022	1	17	1	19	0	810	25	Primates and Prosimians	2	Tracks	4	Vervet	1	Active	0	NA	0	30/04/2022
296980	324	258	2	30/04/2022	1	17	1	19	0	811	25	Primates and Prosimians	2	Tracks	4	Vervet	2	Recent	0	NA	0	30/04/2022
296983	324	258	2	30/04/2022	1	17	1	19	0	823	25	Primates and Prosimians	2	Tracks	5	Blue Monkey	1	Active	0	NA	0	30/04/2022
296984	324	258	2	30/04/2022	1	17	1	19	0	824	25	Primates and Prosimians	2	Tracks	5	Blue Monkey	2	Recent	0	NA	0	30/04/2022
296987	324	258	2	30/04/2022	1	17	1	19	0	775	25	Primates and Prosimians	3	Spoor	1	Lesser Galago	1	Active	0	NA	0	30/04/2022
296988	324	258	2	30/04/2022	1	17	1	19	0	776	25	Primates and Prosimians	3	Spoor	1	Lesser Galago	2	Recent	0	NA	0	30/04/2022
296991	324	258	2	30/04/2022	1	17	1	19	0	788	25	Primates and Prosimians	3	Spoor	2	Greater Galago	1	Active	0	NA	0	30/04/2022
296992	324	258	2	30/04/2022	1	17	1	19	0	789	25	Primates and Prosimians	3	Spoor	2	Greater Galago	2	Recent	0	NA	0	30/04/2022
296995	324	258	2	30/04/2022	1	17	1	19	0	801	25	Primates and Prosimians	3	Spoor	3	Baboon	1	Active	0	NA	0	30/04/2022
296996	324	258	2	30/04/2022	1	17	1	19	0	802	25	Primates and Prosimians	3	Spoor	3	Baboon	2	Recent	0	NA	0	30/04/2022
296999	324	258	2	30/04/2022	1	17	1	19	0	814	25	Primates and Prosimians	3	Spoor	4	Vervet	1	Active	0	NA	0	30/04/2022
297000	324	258	2	30/04/2022	1	17	1	19	0	815	25	Primates and Prosimians	3	Spoor	4	Vervet	2	Recent	0	NA	0	30/04/2022
297003	324	258	2	30/04/2022	1	17	1	19	0	827	25	Primates and Prosimians	3	Spoor	5	Blue Monkey	1	Active	0	NA	0	30/04/2022
297004	324	258	2	30/04/2022	1	17	1	19	0	828	25	Primates and Prosimians	3	Spoor	5	Blue Monkey	2	Recent	0	NA	0	30/04/2022
297007	324	258	2	30/04/2022	1	17	1	19	0	779	25	Primates and Prosimians	4	Other Signs	1	Lesser Galago	1	Active	0	NA	0	30/04/2022
297008	324	258	2	30/04/2022	1	17	1	19	0	780	25	Primates and Prosimians	4	Other Signs	1	Lesser Galago	2	Recent	0	NA	0	30/04/2022
297011	324	258	2	30/04/2022	1	17	1	19	0	792	25	Primates and Prosimians	4	Other Signs	2	Greater Galago	1	Active	0	NA	0	30/04/2022
297012	324	258	2	30/04/2022	1	17	1	19	0	793	25	Primates and Prosimians	4	Other Signs	2	Greater Galago	2	Recent	0	NA	0	30/04/2022
297015	324	258	2	30/04/2022	1	17	1	19	0	805	25	Primates and Prosimians	4	Other Signs	3	Baboon	1	Active	0	NA	0	30/04/2022
297016	324	258	2	30/04/2022	1	17	1	19	0	806	25	Primates and Prosimians	4	Other Signs	3	Baboon	2	Recent	0	NA	0	30/04/2022
297019	324	258	2	30/04/2022	1	17	1	19	0	818	25	Primates and Prosimians	4	Other Signs	4	Vervet	1	Active	0	NA	0	30/04/2022
297020	324	258	2	30/04/2022	1	17	1	19	0	819	25	Primates and Prosimians	4	Other Signs	4	Vervet	2	Recent	0	NA	0	30/04/2022
297023	324	258	2	30/04/2022	1	17	1	19	0	831	25	Primates and Prosimians	4	Other Signs	5	Blue Monkey	1	Active	0	NA	0	30/04/2022
297024	324	258	2	30/04/2022	1	17	1	19	0	832	25	Primates and Prosimians	4	Other Signs	5	Blue Monkey	2	Recent	0	NA	0	30/04/2022
297026	324	258	2	30/04/2022	1	17	1	19	0	835	26	Rodents	1	Direct Sighting	11	Porcupine	1	Active	0	NA	0	30/04/2022
297027	324	258	2	30/04/2022	1	17	1	19	0	848	26	Rodents	1	Direct Sighting	12	Brush Tailed Porcupine	1	Active	0	NA	0	30/04/2022
297029	324	258	2	30/04/2022	1	17	1	19	0	836	26	Rodents	2	Tracks	11	Porcupine	1	Active	0	NA	0	30/04/2022
297030	324	258	2	30/04/2022	1	17	1	19	0	837	26	Rodents	2	Tracks	11	Porcupine	2	Recent	0	NA	0	30/04/2022
297033	324	258	2	30/04/2022	1	17	1	19	0	849	26	Rodents	2	Tracks	12	Brush Tailed Porcupine	1	Active	0	NA	0	30/04/2022
297034	324	258	2	30/04/2022	1	17	1	19	0	850	26	Rodents	2	Tracks	12	Brush Tailed Porcupine	2	Recent	0	NA	0	30/04/2022
297037	324	258	2	30/04/2022	1	17	1	19	0	840	26	Rodents	3	Spoor	11	Porcupine	1	Active	0	NA	0	30/04/2022
297038	324	258	2	30/04/2022	1	17	1	19	0	841	26	Rodents	3	Spoor	11	Porcupine	2	Recent	0	NA	0	30/04/2022
297041	324	258	2	30/04/2022	1	17	1	19	0	853	26	Rodents	3	Spoor	12	Brush Tailed Porcupine	1	Active	0	NA	0	30/04/2022
297042	324	258	2	30/04/2022	1	17	1	19	0	854	26	Rodents	3	Spoor	12	Brush Tailed Porcupine	2	Recent	0	NA	0	30/04/2022
297045	324	258	2	30/04/2022	1	17	1	19	0	844	26	Rodents	4	Other Signs	11	Porcupine	1	Active	0	NA	0	30/04/2022
297046	324	258	2	30/04/2022	1	17	1	19	0	845	26	Rodents	4	Other Signs	11	Porcupine	2	Recent	0	NA	0	30/04/2022
297049	324	258	2	30/04/2022	1	17	1	19	0	857	26	Rodents	4	Other Signs	12	Brush Tailed Porcupine	1	Active	0	NA	0	30/04/2022
297050	324	258	2	30/04/2022	1	17	1	19	0	858	26	Rodents	4	Other Signs	12	Brush Tailed Porcupine	2	Recent	0	NA	0	30/04/2022
297052	324	258	2	30/04/2022	1	17	1	19	0	861	27	Macroscelidea	1	Direct Sighting	11	Sengi	1	Active	0	NA	0	30/04/2022
297054	324	258	2	30/04/2022	1	17	1	19	0	862	27	Macroscelidea	2	Tracks	11	Sengi	1	Active	0	NA	0	30/04/2022
297055	324	258	2	30/04/2022	1	17	1	19	0	863	27	Macroscelidea	2	Tracks	11	Sengi	2	Recent	0	NA	0	30/04/2022
297058	324	258	2	30/04/2022	1	17	1	19	0	866	27	Macroscelidea	3	Spoor	11	Sengi	1	Active	0	NA	0	30/04/2022
297059	324	258	2	30/04/2022	1	17	1	19	0	867	27	Macroscelidea	3	Spoor	11	Sengi	2	Recent	0	NA	0	30/04/2022
297062	324	258	2	30/04/2022	1	17	1	19	0	870	27	Macroscelidea	4	Other Signs	11	Sengi	1	Active	0	NA	0	30/04/2022
297063	324	258	2	30/04/2022	1	17	1	19	0	871	27	Macroscelidea	4	Other Signs	11	Sengi	2	Recent	0	NA	0	30/04/2022
297065	324	258	2	30/04/2022	1	17	1	19	0	874	28	Tubulidentata	1	Direct Sighting	11	Ardvaark	1	Active	0	NA	0	30/04/2022
297067	324	258	2	30/04/2022	1	17	1	19	0	875	28	Tubulidentata	2	Tracks	11	Ardvaark	1	Active	0	NA	0	30/04/2022
297068	324	258	2	30/04/2022	1	17	1	19	0	876	28	Tubulidentata	2	Tracks	11	Ardvaark	2	Recent	0	NA	0	30/04/2022
297071	324	258	2	30/04/2022	1	17	1	19	0	879	28	Tubulidentata	3	Spoor	11	Ardvaark	1	Active	0	NA	0	30/04/2022
297072	324	258	2	30/04/2022	1	17	1	19	0	880	28	Tubulidentata	3	Spoor	11	Ardvaark	2	Recent	0	NA	0	30/04/2022
297075	324	258	2	30/04/2022	1	17	1	19	0	883	28	Tubulidentata	4	Other Signs	11	Ardvaark	1	Active	0	NA	0	30/04/2022
297076	324	258	2	30/04/2022	1	17	1	19	0	884	28	Tubulidentata	4	Other Signs	11	Ardvaark	2	Recent	0	NA	0	30/04/2022
297163	325	421	2	30/04/2022	1	17	2	6	0	55	21	Humans	1	Direct Sighting	1	ILUMA Personnel	1	Active	0	NA	0	30/04/2022
297164	325	421	2	30/04/2022	1	17	2	6	0	68	21	Humans	1	Direct Sighting	2	NNP Rangers	1	Active	0	NA	0	30/04/2022
297165	325	421	2	30/04/2022	1	17	2	6	0	81	21	Humans	1	Direct Sighting	3	Hunting Company Staff	1	Active	0	NA	0	30/04/2022
297166	325	421	2	30/04/2022	1	17	2	6	0	94	21	Humans	1	Direct Sighting	4	Other Authorised Personnel	1	Active	0	NA	0	30/04/2022
297167	325	421	2	30/04/2022	1	17	2	6	0	107	21	Humans	1	Direct Sighting	5	Community Legal Presence Inside ILUMA	1	Active	0	NA	0	30/04/2022
297168	325	421	2	30/04/2022	1	17	2	6	0	120	21	Humans	1	Direct Sighting	6	Community Legal Presence Outsideside ILUMA	1	Active	0	NA	0	30/04/2022
297169	325	421	2	30/04/2022	1	17	2	6	0	133	21	Humans	1	Direct Sighting	7	Charcoal Transport	1	Active	0	NA	0	30/04/2022
297170	325	421	2	30/04/2022	1	17	2	6	0	146	21	Humans	1	Direct Sighting	8	Timber Harvesting	1	Active	0	NA	0	30/04/2022
297171	325	421	2	30/04/2022	1	17	2	6	0	159	21	Humans	1	Direct Sighting	9	Timber Transport	1	Active	0	NA	0	30/04/2022
297172	325	421	2	30/04/2022	1	17	2	6	0	172	21	Humans	1	Direct Sighting	10	Fish Harvesting	1	Active	0	NA	0	30/04/2022
297173	325	421	2	30/04/2022	1	17	2	6	0	185	21	Humans	1	Direct Sighting	11	Fish Transport	1	Active	0	NA	0	30/04/2022
297174	325	421	2	30/04/2022	1	17	2	6	0	198	21	Humans	1	Direct Sighting	12	Community Illegal Presence inside ILUMA	1	Active	0	NA	0	30/04/2022
297175	325	421	2	30/04/2022	1	17	2	6	0	211	21	Humans	1	Direct Sighting	13	Charcoal Burner	1	Active	0	NA	0	30/04/2022
297177	325	421	2	30/04/2022	1	17	2	6	0	56	21	Humans	2	Tracks	1	ILUMA Personnel	1	Active	0	NA	0	30/04/2022
297178	325	421	2	30/04/2022	1	17	2	6	0	57	21	Humans	2	Tracks	1	ILUMA Personnel	2	Recent	0	NA	0	30/04/2022
297181	325	421	2	30/04/2022	1	17	2	6	0	69	21	Humans	2	Tracks	2	NNP Rangers	1	Active	0	NA	0	30/04/2022
297182	325	421	2	30/04/2022	1	17	2	6	0	70	21	Humans	2	Tracks	2	NNP Rangers	2	Recent	0	NA	0	30/04/2022
297185	325	421	2	30/04/2022	1	17	2	6	0	82	21	Humans	2	Tracks	3	Hunting Company Staff	1	Active	0	NA	0	30/04/2022
297186	325	421	2	30/04/2022	1	17	2	6	0	83	21	Humans	2	Tracks	3	Hunting Company Staff	2	Recent	0	NA	0	30/04/2022
297189	325	421	2	30/04/2022	1	17	2	6	0	95	21	Humans	2	Tracks	4	Other Authorised Personnel	1	Active	0	NA	0	30/04/2022
297190	325	421	2	30/04/2022	1	17	2	6	0	96	21	Humans	2	Tracks	4	Other Authorised Personnel	2	Recent	0	NA	0	30/04/2022
297193	325	421	2	30/04/2022	1	17	2	6	0	108	21	Humans	2	Tracks	5	Community Legal Presence Inside ILUMA	1	Active	0	NA	0	30/04/2022
297194	325	421	2	30/04/2022	1	17	2	6	0	109	21	Humans	2	Tracks	5	Community Legal Presence Inside ILUMA	2	Recent	0	NA	0	30/04/2022
297197	325	421	2	30/04/2022	1	17	2	6	0	121	21	Humans	2	Tracks	6	Community Legal Presence Outsideside ILUMA	1	Active	0	NA	0	30/04/2022
297198	325	421	2	30/04/2022	1	17	2	6	0	122	21	Humans	2	Tracks	6	Community Legal Presence Outsideside ILUMA	2	Recent	0	NA	0	30/04/2022
297201	325	421	2	30/04/2022	1	17	2	6	0	134	21	Humans	2	Tracks	7	Charcoal Transport	1	Active	0	NA	0	30/04/2022
297202	325	421	2	30/04/2022	1	17	2	6	0	135	21	Humans	2	Tracks	7	Charcoal Transport	2	Recent	0	NA	0	30/04/2022
297205	325	421	2	30/04/2022	1	17	2	6	0	147	21	Humans	2	Tracks	8	Timber Harvesting	1	Active	0	NA	0	30/04/2022
297206	325	421	2	30/04/2022	1	17	2	6	0	148	21	Humans	2	Tracks	8	Timber Harvesting	2	Recent	0	NA	0	30/04/2022
297209	325	421	2	30/04/2022	1	17	2	6	0	160	21	Humans	2	Tracks	9	Timber Transport	1	Active	0	NA	0	30/04/2022
297210	325	421	2	30/04/2022	1	17	2	6	0	161	21	Humans	2	Tracks	9	Timber Transport	2	Recent	0	NA	0	30/04/2022
297213	325	421	2	30/04/2022	1	17	2	6	0	173	21	Humans	2	Tracks	10	Fish Harvesting	1	Active	0	NA	0	30/04/2022
297214	325	421	2	30/04/2022	1	17	2	6	0	174	21	Humans	2	Tracks	10	Fish Harvesting	2	Recent	0	NA	0	30/04/2022
297217	325	421	2	30/04/2022	1	17	2	6	0	186	21	Humans	2	Tracks	11	Fish Transport	1	Active	0	NA	0	30/04/2022
297218	325	421	2	30/04/2022	1	17	2	6	0	187	21	Humans	2	Tracks	11	Fish Transport	2	Recent	0	NA	0	30/04/2022
297221	325	421	2	30/04/2022	1	17	2	6	0	199	21	Humans	2	Tracks	12	Community Illegal Presence inside ILUMA	1	Active	0	NA	0	30/04/2022
297222	325	421	2	30/04/2022	1	17	2	6	0	200	21	Humans	2	Tracks	12	Community Illegal Presence inside ILUMA	2	Recent	0	NA	0	30/04/2022
297225	325	421	2	30/04/2022	1	17	2	6	0	212	21	Humans	2	Tracks	13	Charcoal Burner	1	Active	0	NA	0	30/04/2022
297226	325	421	2	30/04/2022	1	17	2	6	0	213	21	Humans	2	Tracks	13	Charcoal Burner	2	Recent	0	NA	0	30/04/2022
297229	325	421	2	30/04/2022	1	17	2	6	0	60	21	Humans	3	Spoor	1	ILUMA Personnel	1	Active	0	NA	0	30/04/2022
297230	325	421	2	30/04/2022	1	17	2	6	0	61	21	Humans	3	Spoor	1	ILUMA Personnel	2	Recent	0	NA	0	30/04/2022
297233	325	421	2	30/04/2022	1	17	2	6	0	73	21	Humans	3	Spoor	2	NNP Rangers	1	Active	0	NA	0	30/04/2022
297234	325	421	2	30/04/2022	1	17	2	6	0	74	21	Humans	3	Spoor	2	NNP Rangers	2	Recent	0	NA	0	30/04/2022
297237	325	421	2	30/04/2022	1	17	2	6	0	86	21	Humans	3	Spoor	3	Hunting Company Staff	1	Active	0	NA	0	30/04/2022
297238	325	421	2	30/04/2022	1	17	2	6	0	87	21	Humans	3	Spoor	3	Hunting Company Staff	2	Recent	0	NA	0	30/04/2022
297241	325	421	2	30/04/2022	1	17	2	6	0	99	21	Humans	3	Spoor	4	Other Authorised Personnel	1	Active	0	NA	0	30/04/2022
297242	325	421	2	30/04/2022	1	17	2	6	0	100	21	Humans	3	Spoor	4	Other Authorised Personnel	2	Recent	0	NA	0	30/04/2022
297245	325	421	2	30/04/2022	1	17	2	6	0	112	21	Humans	3	Spoor	5	Community Legal Presence Inside ILUMA	1	Active	0	NA	0	30/04/2022
297246	325	421	2	30/04/2022	1	17	2	6	0	113	21	Humans	3	Spoor	5	Community Legal Presence Inside ILUMA	2	Recent	0	NA	0	30/04/2022
297249	325	421	2	30/04/2022	1	17	2	6	0	125	21	Humans	3	Spoor	6	Community Legal Presence Outsideside ILUMA	1	Active	0	NA	0	30/04/2022
297250	325	421	2	30/04/2022	1	17	2	6	0	126	21	Humans	3	Spoor	6	Community Legal Presence Outsideside ILUMA	2	Recent	0	NA	0	30/04/2022
297253	325	421	2	30/04/2022	1	17	2	6	0	138	21	Humans	3	Spoor	7	Charcoal Transport	1	Active	0	NA	0	30/04/2022
297254	325	421	2	30/04/2022	1	17	2	6	0	139	21	Humans	3	Spoor	7	Charcoal Transport	2	Recent	0	NA	0	30/04/2022
297257	325	421	2	30/04/2022	1	17	2	6	0	151	21	Humans	3	Spoor	8	Timber Harvesting	1	Active	0	NA	0	30/04/2022
297258	325	421	2	30/04/2022	1	17	2	6	0	152	21	Humans	3	Spoor	8	Timber Harvesting	2	Recent	0	NA	0	30/04/2022
297261	325	421	2	30/04/2022	1	17	2	6	0	164	21	Humans	3	Spoor	9	Timber Transport	1	Active	0	NA	0	30/04/2022
297262	325	421	2	30/04/2022	1	17	2	6	0	165	21	Humans	3	Spoor	9	Timber Transport	2	Recent	0	NA	0	30/04/2022
297265	325	421	2	30/04/2022	1	17	2	6	0	177	21	Humans	3	Spoor	10	Fish Harvesting	1	Active	0	NA	0	30/04/2022
297266	325	421	2	30/04/2022	1	17	2	6	0	178	21	Humans	3	Spoor	10	Fish Harvesting	2	Recent	0	NA	0	30/04/2022
297269	325	421	2	30/04/2022	1	17	2	6	0	190	21	Humans	3	Spoor	11	Fish Transport	1	Active	0	NA	0	30/04/2022
297270	325	421	2	30/04/2022	1	17	2	6	0	191	21	Humans	3	Spoor	11	Fish Transport	2	Recent	0	NA	0	30/04/2022
297273	325	421	2	30/04/2022	1	17	2	6	0	203	21	Humans	3	Spoor	12	Community Illegal Presence inside ILUMA	1	Active	0	NA	0	30/04/2022
297274	325	421	2	30/04/2022	1	17	2	6	0	204	21	Humans	3	Spoor	12	Community Illegal Presence inside ILUMA	2	Recent	0	NA	0	30/04/2022
297277	325	421	2	30/04/2022	1	17	2	6	0	216	21	Humans	3	Spoor	13	Charcoal Burner	1	Active	0	NA	0	30/04/2022
297278	325	421	2	30/04/2022	1	17	2	6	0	217	21	Humans	3	Spoor	13	Charcoal Burner	2	Recent	0	NA	0	30/04/2022
297281	325	421	2	30/04/2022	1	17	2	6	0	64	21	Humans	4	Other Signs	1	ILUMA Personnel	1	Active	0	NA	0	30/04/2022
297282	325	421	2	30/04/2022	1	17	2	6	0	65	21	Humans	4	Other Signs	1	ILUMA Personnel	2	Recent	0	NA	0	30/04/2022
297285	325	421	2	30/04/2022	1	17	2	6	0	77	21	Humans	4	Other Signs	2	NNP Rangers	1	Active	0	NA	0	30/04/2022
297286	325	421	2	30/04/2022	1	17	2	6	0	78	21	Humans	4	Other Signs	2	NNP Rangers	2	Recent	0	NA	0	30/04/2022
297289	325	421	2	30/04/2022	1	17	2	6	0	90	21	Humans	4	Other Signs	3	Hunting Company Staff	1	Active	0	NA	0	30/04/2022
297290	325	421	2	30/04/2022	1	17	2	6	0	91	21	Humans	4	Other Signs	3	Hunting Company Staff	2	Recent	0	NA	0	30/04/2022
297293	325	421	2	30/04/2022	1	17	2	6	0	103	21	Humans	4	Other Signs	4	Other Authorised Personnel	1	Active	0	NA	0	30/04/2022
297294	325	421	2	30/04/2022	1	17	2	6	0	104	21	Humans	4	Other Signs	4	Other Authorised Personnel	2	Recent	0	NA	0	30/04/2022
297297	325	421	2	30/04/2022	1	17	2	6	0	116	21	Humans	4	Other Signs	5	Community Legal Presence Inside ILUMA	1	Active	0	NA	0	30/04/2022
297298	325	421	2	30/04/2022	1	17	2	6	0	117	21	Humans	4	Other Signs	5	Community Legal Presence Inside ILUMA	2	Recent	0	NA	0	30/04/2022
297301	325	421	2	30/04/2022	1	17	2	6	0	129	21	Humans	4	Other Signs	6	Community Legal Presence Outsideside ILUMA	1	Active	0	NA	0	30/04/2022
297302	325	421	2	30/04/2022	1	17	2	6	0	130	21	Humans	4	Other Signs	6	Community Legal Presence Outsideside ILUMA	2	Recent	0	NA	0	30/04/2022
297305	325	421	2	30/04/2022	1	17	2	6	0	142	21	Humans	4	Other Signs	7	Charcoal Transport	1	Active	0	NA	0	30/04/2022
297306	325	421	2	30/04/2022	1	17	2	6	0	143	21	Humans	4	Other Signs	7	Charcoal Transport	2	Recent	0	NA	0	30/04/2022
297309	325	421	2	30/04/2022	1	17	2	6	0	155	21	Humans	4	Other Signs	8	Timber Harvesting	1	Active	0	NA	0	30/04/2022
297310	325	421	2	30/04/2022	1	17	2	6	0	156	21	Humans	4	Other Signs	8	Timber Harvesting	2	Recent	0	NA	0	30/04/2022
297313	325	421	2	30/04/2022	1	17	2	6	0	168	21	Humans	4	Other Signs	9	Timber Transport	1	Active	0	NA	0	30/04/2022
297314	325	421	2	30/04/2022	1	17	2	6	0	169	21	Humans	4	Other Signs	9	Timber Transport	2	Recent	0	NA	0	30/04/2022
297317	325	421	2	30/04/2022	1	17	2	6	0	181	21	Humans	4	Other Signs	10	Fish Harvesting	1	Active	0	NA	0	30/04/2022
297318	325	421	2	30/04/2022	1	17	2	6	0	182	21	Humans	4	Other Signs	10	Fish Harvesting	2	Recent	0	NA	0	30/04/2022
297321	325	421	2	30/04/2022	1	17	2	6	0	194	21	Humans	4	Other Signs	11	Fish Transport	1	Active	0	NA	0	30/04/2022
297322	325	421	2	30/04/2022	1	17	2	6	0	195	21	Humans	4	Other Signs	11	Fish Transport	2	Recent	0	NA	0	30/04/2022
297325	325	421	2	30/04/2022	1	17	2	6	0	207	21	Humans	4	Other Signs	12	Community Illegal Presence inside ILUMA	1	Active	0	NA	0	30/04/2022
297326	325	421	2	30/04/2022	1	17	2	6	0	208	21	Humans	4	Other Signs	12	Community Illegal Presence inside ILUMA	2	Recent	0	NA	0	30/04/2022
297329	325	421	2	30/04/2022	1	17	2	6	0	220	21	Humans	4	Other Signs	13	Charcoal Burner	1	Active	0	NA	0	30/04/2022
297330	325	421	2	30/04/2022	1	17	2	6	0	221	21	Humans	4	Other Signs	13	Charcoal Burner	2	Recent	0	NA	0	30/04/2022
297332	325	421	2	30/04/2022	1	17	2	6	0	224	22	Livestock and Work Animals	1	Direct Sighting	1	Cattle	1	Active	0	NA	0	30/04/2022
297333	325	421	2	30/04/2022	1	17	2	6	0	237	22	Livestock and Work Animals	1	Direct Sighting	2	Goats	1	Active	0	NA	0	30/04/2022
297334	325	421	2	30/04/2022	1	17	2	6	0	250	22	Livestock and Work Animals	1	Direct Sighting	3	Sheep	1	Active	0	NA	0	30/04/2022
297335	325	421	2	30/04/2022	1	17	2	6	0	263	22	Livestock and Work Animals	1	Direct Sighting	4	Rooster	1	Active	0	NA	0	30/04/2022
297336	325	421	2	30/04/2022	1	17	2	6	0	276	22	Livestock and Work Animals	1	Direct Sighting	5	Chicken	1	Active	0	NA	0	30/04/2022
297337	325	421	2	30/04/2022	1	17	2	6	0	289	22	Livestock and Work Animals	1	Direct Sighting	6	Dog	1	Active	0	NA	0	30/04/2022
297339	325	421	2	30/04/2022	1	17	2	6	0	225	22	Livestock and Work Animals	2	Tracks	1	Cattle	1	Active	0	NA	0	30/04/2022
297340	325	421	2	30/04/2022	1	17	2	6	0	226	22	Livestock and Work Animals	2	Tracks	1	Cattle	2	Recent	0	NA	0	30/04/2022
297343	325	421	2	30/04/2022	1	17	2	6	0	238	22	Livestock and Work Animals	2	Tracks	2	Goats	1	Active	0	NA	0	30/04/2022
297344	325	421	2	30/04/2022	1	17	2	6	0	239	22	Livestock and Work Animals	2	Tracks	2	Goats	2	Recent	0	NA	0	30/04/2022
297347	325	421	2	30/04/2022	1	17	2	6	0	251	22	Livestock and Work Animals	2	Tracks	3	Sheep	1	Active	0	NA	0	30/04/2022
297348	325	421	2	30/04/2022	1	17	2	6	0	252	22	Livestock and Work Animals	2	Tracks	3	Sheep	2	Recent	0	NA	0	30/04/2022
297351	325	421	2	30/04/2022	1	17	2	6	0	264	22	Livestock and Work Animals	2	Tracks	4	Rooster	1	Active	0	NA	0	30/04/2022
297352	325	421	2	30/04/2022	1	17	2	6	0	265	22	Livestock and Work Animals	2	Tracks	4	Rooster	2	Recent	0	NA	0	30/04/2022
297355	325	421	2	30/04/2022	1	17	2	6	0	277	22	Livestock and Work Animals	2	Tracks	5	Chicken	1	Active	0	NA	0	30/04/2022
297356	325	421	2	30/04/2022	1	17	2	6	0	278	22	Livestock and Work Animals	2	Tracks	5	Chicken	2	Recent	0	NA	0	30/04/2022
297359	325	421	2	30/04/2022	1	17	2	6	0	290	22	Livestock and Work Animals	2	Tracks	6	Dog	1	Active	0	NA	0	30/04/2022
297360	325	421	2	30/04/2022	1	17	2	6	0	291	22	Livestock and Work Animals	2	Tracks	6	Dog	2	Recent	0	NA	0	30/04/2022
297363	325	421	2	30/04/2022	1	17	2	6	0	229	22	Livestock and Work Animals	3	Spoor	1	Cattle	1	Active	0	NA	0	30/04/2022
297364	325	421	2	30/04/2022	1	17	2	6	0	230	22	Livestock and Work Animals	3	Spoor	1	Cattle	2	Recent	0	NA	0	30/04/2022
297367	325	421	2	30/04/2022	1	17	2	6	0	242	22	Livestock and Work Animals	3	Spoor	2	Goats	1	Active	0	NA	0	30/04/2022
297368	325	421	2	30/04/2022	1	17	2	6	0	243	22	Livestock and Work Animals	3	Spoor	2	Goats	2	Recent	0	NA	0	30/04/2022
297371	325	421	2	30/04/2022	1	17	2	6	0	255	22	Livestock and Work Animals	3	Spoor	3	Sheep	1	Active	0	NA	0	30/04/2022
297372	325	421	2	30/04/2022	1	17	2	6	0	256	22	Livestock and Work Animals	3	Spoor	3	Sheep	2	Recent	0	NA	0	30/04/2022
297375	325	421	2	30/04/2022	1	17	2	6	0	268	22	Livestock and Work Animals	3	Spoor	4	Rooster	1	Active	0	NA	0	30/04/2022
297376	325	421	2	30/04/2022	1	17	2	6	0	269	22	Livestock and Work Animals	3	Spoor	4	Rooster	2	Recent	0	NA	0	30/04/2022
297379	325	421	2	30/04/2022	1	17	2	6	0	281	22	Livestock and Work Animals	3	Spoor	5	Chicken	1	Active	0	NA	0	30/04/2022
297380	325	421	2	30/04/2022	1	17	2	6	0	282	22	Livestock and Work Animals	3	Spoor	5	Chicken	2	Recent	0	NA	0	30/04/2022
297383	325	421	2	30/04/2022	1	17	2	6	0	294	22	Livestock and Work Animals	3	Spoor	6	Dog	1	Active	0	NA	0	30/04/2022
297384	325	421	2	30/04/2022	1	17	2	6	0	295	22	Livestock and Work Animals	3	Spoor	6	Dog	2	Recent	0	NA	0	30/04/2022
297387	325	421	2	30/04/2022	1	17	2	6	0	233	22	Livestock and Work Animals	4	Other Signs	1	Cattle	1	Active	0	NA	0	30/04/2022
297388	325	421	2	30/04/2022	1	17	2	6	0	234	22	Livestock and Work Animals	4	Other Signs	1	Cattle	2	Recent	0	NA	0	30/04/2022
297391	325	421	2	30/04/2022	1	17	2	6	0	246	22	Livestock and Work Animals	4	Other Signs	2	Goats	1	Active	0	NA	0	30/04/2022
297392	325	421	2	30/04/2022	1	17	2	6	0	247	22	Livestock and Work Animals	4	Other Signs	2	Goats	2	Recent	0	NA	0	30/04/2022
297395	325	421	2	30/04/2022	1	17	2	6	0	259	22	Livestock and Work Animals	4	Other Signs	3	Sheep	1	Active	0	NA	0	30/04/2022
297396	325	421	2	30/04/2022	1	17	2	6	0	260	22	Livestock and Work Animals	4	Other Signs	3	Sheep	2	Recent	0	NA	0	30/04/2022
297399	325	421	2	30/04/2022	1	17	2	6	0	272	22	Livestock and Work Animals	4	Other Signs	4	Rooster	1	Active	0	NA	0	30/04/2022
297400	325	421	2	30/04/2022	1	17	2	6	0	273	22	Livestock and Work Animals	4	Other Signs	4	Rooster	2	Recent	0	NA	0	30/04/2022
297403	325	421	2	30/04/2022	1	17	2	6	0	285	22	Livestock and Work Animals	4	Other Signs	5	Chicken	1	Active	0	NA	0	30/04/2022
297404	325	421	2	30/04/2022	1	17	2	6	0	286	22	Livestock and Work Animals	4	Other Signs	5	Chicken	2	Recent	0	NA	0	30/04/2022
297407	325	421	2	30/04/2022	1	17	2	6	0	298	22	Livestock and Work Animals	4	Other Signs	6	Dog	1	Active	0	NA	0	30/04/2022
297408	325	421	2	30/04/2022	1	17	2	6	0	299	22	Livestock and Work Animals	4	Other Signs	6	Dog	2	Recent	0	NA	0	30/04/2022
297410	325	421	2	30/04/2022	1	17	2	6	0	302	23	Wild Herbivores	1	Direct Sighting	11	Reedbuck	1	Active	0	NA	0	30/04/2022
297411	325	421	2	30/04/2022	1	17	2	6	0	315	23	Wild Herbivores	1	Direct Sighting	12	Waterbuck	1	Active	0	NA	0	30/04/2022
297412	325	421	2	30/04/2022	1	17	2	6	0	328	23	Wild Herbivores	1	Direct Sighting	13	Puku	1	Active	0	NA	0	30/04/2022
297413	325	421	2	30/04/2022	1	17	2	6	0	341	23	Wild Herbivores	1	Direct Sighting	21	Bushbuck	1	Active	0	NA	0	30/04/2022
297414	325	421	2	30/04/2022	1	17	2	6	0	354	23	Wild Herbivores	1	Direct Sighting	22	Eland	1	Active	0	NA	0	30/04/2022
297415	325	421	2	30/04/2022	1	17	2	6	0	367	23	Wild Herbivores	1	Direct Sighting	23	Greater Kudu	1	Active	0	NA	0	30/04/2022
297416	325	421	2	30/04/2022	1	17	2	6	0	380	23	Wild Herbivores	1	Direct Sighting	31	Hartebeest	1	Active	0	NA	0	30/04/2022
297417	325	421	2	30/04/2022	1	17	2	6	0	393	23	Wild Herbivores	1	Direct Sighting	32	Wildebeest	1	Active	0	NA	0	30/04/2022
297418	325	421	2	30/04/2022	1	17	2	6	0	406	23	Wild Herbivores	1	Direct Sighting	41	Sable Antelope	1	Active	0	NA	0	30/04/2022
297419	325	421	2	30/04/2022	1	17	2	6	0	419	23	Wild Herbivores	1	Direct Sighting	51	Warthog	1	Active	0	NA	0	30/04/2022
297420	325	421	2	30/04/2022	1	17	2	6	0	432	23	Wild Herbivores	1	Direct Sighting	52	Bushpig	1	Active	0	NA	0	30/04/2022
297421	325	421	2	30/04/2022	1	17	2	6	0	445	23	Wild Herbivores	1	Direct Sighting	61	Hippo	1	Active	0	NA	0	30/04/2022
297422	325	421	2	30/04/2022	1	17	2	6	0	458	23	Wild Herbivores	1	Direct Sighting	62	Elephant	1	Active	0	NA	0	30/04/2022
297423	325	421	2	30/04/2022	1	17	2	6	0	471	23	Wild Herbivores	1	Direct Sighting	71	African Buffalo	1	Active	0	NA	0	30/04/2022
297424	325	421	2	30/04/2022	1	17	2	6	0	484	23	Wild Herbivores	1	Direct Sighting	81	Zebra	1	Active	0	NA	0	30/04/2022
297425	325	421	2	30/04/2022	1	17	2	6	0	497	23	Wild Herbivores	1	Direct Sighting	91	Suni	1	Active	0	NA	0	30/04/2022
297426	325	421	2	30/04/2022	1	17	2	6	0	510	23	Wild Herbivores	1	Direct Sighting	101	Common Duiker	1	Active	0	NA	0	30/04/2022
297427	325	421	2	30/04/2022	1	17	2	6	0	523	23	Wild Herbivores	1	Direct Sighting	102	Red Duiker	1	Active	0	NA	0	30/04/2022
297428	325	421	2	30/04/2022	1	17	2	6	0	536	23	Wild Herbivores	1	Direct Sighting	111	Impala	1	Active	0	NA	0	30/04/2022
297429	325	421	2	30/04/2022	1	17	2	6	0	549	23	Wild Herbivores	1	Direct Sighting	121	Dikdik	1	Active	0	NA	0	30/04/2022
297430	325	421	2	30/04/2022	1	17	2	6	0	562	23	Wild Herbivores	1	Direct Sighting	131	Sharpe's Grysbok	1	Active	0	NA	0	30/04/2022
297431	325	421	2	30/04/2022	1	17	2	6	0	575	23	Wild Herbivores	1	Direct Sighting	141	Klipspringer	1	Active	0	NA	0	30/04/2022
297433	325	421	2	30/04/2022	1	17	2	6	0	303	23	Wild Herbivores	2	Tracks	11	Reedbuck	1	Active	0	NA	0	30/04/2022
297434	325	421	2	30/04/2022	1	17	2	6	0	304	23	Wild Herbivores	2	Tracks	11	Reedbuck	2	Recent	0	NA	0	30/04/2022
297437	325	421	2	30/04/2022	1	17	2	6	0	316	23	Wild Herbivores	2	Tracks	12	Waterbuck	1	Active	0	NA	0	30/04/2022
297438	325	421	2	30/04/2022	1	17	2	6	0	317	23	Wild Herbivores	2	Tracks	12	Waterbuck	2	Recent	0	NA	0	30/04/2022
297441	325	421	2	30/04/2022	1	17	2	6	0	329	23	Wild Herbivores	2	Tracks	13	Puku	1	Active	0	NA	0	30/04/2022
297442	325	421	2	30/04/2022	1	17	2	6	0	330	23	Wild Herbivores	2	Tracks	13	Puku	2	Recent	0	NA	0	30/04/2022
297445	325	421	2	30/04/2022	1	17	2	6	0	342	23	Wild Herbivores	2	Tracks	21	Bushbuck	1	Active	0	NA	0	30/04/2022
297446	325	421	2	30/04/2022	1	17	2	6	0	343	23	Wild Herbivores	2	Tracks	21	Bushbuck	2	Recent	0	NA	0	30/04/2022
297449	325	421	2	30/04/2022	1	17	2	6	0	355	23	Wild Herbivores	2	Tracks	22	Eland	1	Active	0	NA	0	30/04/2022
297450	325	421	2	30/04/2022	1	17	2	6	0	356	23	Wild Herbivores	2	Tracks	22	Eland	2	Recent	0	NA	0	30/04/2022
297453	325	421	2	30/04/2022	1	17	2	6	0	368	23	Wild Herbivores	2	Tracks	23	Greater Kudu	1	Active	0	NA	0	30/04/2022
297454	325	421	2	30/04/2022	1	17	2	6	0	369	23	Wild Herbivores	2	Tracks	23	Greater Kudu	2	Recent	0	NA	0	30/04/2022
297457	325	421	2	30/04/2022	1	17	2	6	0	381	23	Wild Herbivores	2	Tracks	31	Hartebeest	1	Active	0	NA	0	30/04/2022
297458	325	421	2	30/04/2022	1	17	2	6	0	382	23	Wild Herbivores	2	Tracks	31	Hartebeest	2	Recent	0	NA	0	30/04/2022
297461	325	421	2	30/04/2022	1	17	2	6	0	394	23	Wild Herbivores	2	Tracks	32	Wildebeest	1	Active	0	NA	0	30/04/2022
297462	325	421	2	30/04/2022	1	17	2	6	0	395	23	Wild Herbivores	2	Tracks	32	Wildebeest	2	Recent	0	NA	0	30/04/2022
297465	325	421	2	30/04/2022	1	17	2	6	0	407	23	Wild Herbivores	2	Tracks	41	Sable Antelope	1	Active	0	NA	0	30/04/2022
297466	325	421	2	30/04/2022	1	17	2	6	0	408	23	Wild Herbivores	2	Tracks	41	Sable Antelope	2	Recent	0	NA	0	30/04/2022
297469	325	421	2	30/04/2022	1	17	2	6	0	420	23	Wild Herbivores	2	Tracks	51	Warthog	1	Active	0	NA	0	30/04/2022
297470	325	421	2	30/04/2022	1	17	2	6	0	421	23	Wild Herbivores	2	Tracks	51	Warthog	2	Recent	0	NA	0	30/04/2022
297473	325	421	2	30/04/2022	1	17	2	6	0	433	23	Wild Herbivores	2	Tracks	52	Bushpig	1	Active	0	NA	0	30/04/2022
297474	325	421	2	30/04/2022	1	17	2	6	0	434	23	Wild Herbivores	2	Tracks	52	Bushpig	2	Recent	0	NA	0	30/04/2022
297477	325	421	2	30/04/2022	1	17	2	6	0	446	23	Wild Herbivores	2	Tracks	61	Hippo	1	Active	0	NA	0	30/04/2022
297478	325	421	2	30/04/2022	1	17	2	6	0	447	23	Wild Herbivores	2	Tracks	61	Hippo	2	Recent	0	NA	0	30/04/2022
297481	325	421	2	30/04/2022	1	17	2	6	0	459	23	Wild Herbivores	2	Tracks	62	Elephant	1	Active	0	NA	0	30/04/2022
297482	325	421	2	30/04/2022	1	17	2	6	0	460	23	Wild Herbivores	2	Tracks	62	Elephant	2	Recent	0	NA	0	30/04/2022
297485	325	421	2	30/04/2022	1	17	2	6	0	472	23	Wild Herbivores	2	Tracks	71	African Buffalo	1	Active	0	NA	0	30/04/2022
297486	325	421	2	30/04/2022	1	17	2	6	0	473	23	Wild Herbivores	2	Tracks	71	African Buffalo	2	Recent	0	NA	0	30/04/2022
297489	325	421	2	30/04/2022	1	17	2	6	0	485	23	Wild Herbivores	2	Tracks	81	Zebra	1	Active	0	NA	0	30/04/2022
297490	325	421	2	30/04/2022	1	17	2	6	0	486	23	Wild Herbivores	2	Tracks	81	Zebra	2	Recent	0	NA	0	30/04/2022
297493	325	421	2	30/04/2022	1	17	2	6	0	498	23	Wild Herbivores	2	Tracks	91	Suni	1	Active	0	NA	0	30/04/2022
297494	325	421	2	30/04/2022	1	17	2	6	0	499	23	Wild Herbivores	2	Tracks	91	Suni	2	Recent	0	NA	0	30/04/2022
297497	325	421	2	30/04/2022	1	17	2	6	0	511	23	Wild Herbivores	2	Tracks	101	Common Duiker	1	Active	0	NA	0	30/04/2022
297498	325	421	2	30/04/2022	1	17	2	6	0	512	23	Wild Herbivores	2	Tracks	101	Common Duiker	2	Recent	0	NA	0	30/04/2022
297501	325	421	2	30/04/2022	1	17	2	6	0	524	23	Wild Herbivores	2	Tracks	102	Red Duiker	1	Active	0	NA	0	30/04/2022
297502	325	421	2	30/04/2022	1	17	2	6	0	525	23	Wild Herbivores	2	Tracks	102	Red Duiker	2	Recent	0	NA	0	30/04/2022
297505	325	421	2	30/04/2022	1	17	2	6	0	537	23	Wild Herbivores	2	Tracks	111	Impala	1	Active	0	NA	0	30/04/2022
297506	325	421	2	30/04/2022	1	17	2	6	0	538	23	Wild Herbivores	2	Tracks	111	Impala	2	Recent	0	NA	0	30/04/2022
297509	325	421	2	30/04/2022	1	17	2	6	0	550	23	Wild Herbivores	2	Tracks	121	Dikdik	1	Active	0	NA	0	30/04/2022
297510	325	421	2	30/04/2022	1	17	2	6	0	551	23	Wild Herbivores	2	Tracks	121	Dikdik	2	Recent	0	NA	0	30/04/2022
297513	325	421	2	30/04/2022	1	17	2	6	0	563	23	Wild Herbivores	2	Tracks	131	Sharpe's Grysbok	1	Active	0	NA	0	30/04/2022
297514	325	421	2	30/04/2022	1	17	2	6	0	564	23	Wild Herbivores	2	Tracks	131	Sharpe's Grysbok	2	Recent	0	NA	0	30/04/2022
297517	325	421	2	30/04/2022	1	17	2	6	0	576	23	Wild Herbivores	2	Tracks	141	Klipspringer	1	Active	0	NA	0	30/04/2022
297518	325	421	2	30/04/2022	1	17	2	6	0	577	23	Wild Herbivores	2	Tracks	141	Klipspringer	2	Recent	0	NA	0	30/04/2022
297521	325	421	2	30/04/2022	1	17	2	6	0	307	23	Wild Herbivores	3	Spoor	11	Reedbuck	1	Active	0	NA	0	30/04/2022
297522	325	421	2	30/04/2022	1	17	2	6	0	308	23	Wild Herbivores	3	Spoor	11	Reedbuck	2	Recent	0	NA	0	30/04/2022
297525	325	421	2	30/04/2022	1	17	2	6	0	320	23	Wild Herbivores	3	Spoor	12	Waterbuck	1	Active	0	NA	0	30/04/2022
297526	325	421	2	30/04/2022	1	17	2	6	0	321	23	Wild Herbivores	3	Spoor	12	Waterbuck	2	Recent	0	NA	0	30/04/2022
297529	325	421	2	30/04/2022	1	17	2	6	0	333	23	Wild Herbivores	3	Spoor	13	Puku	1	Active	0	NA	0	30/04/2022
297530	325	421	2	30/04/2022	1	17	2	6	0	334	23	Wild Herbivores	3	Spoor	13	Puku	2	Recent	0	NA	0	30/04/2022
297533	325	421	2	30/04/2022	1	17	2	6	0	346	23	Wild Herbivores	3	Spoor	21	Bushbuck	1	Active	0	NA	0	30/04/2022
297534	325	421	2	30/04/2022	1	17	2	6	0	347	23	Wild Herbivores	3	Spoor	21	Bushbuck	2	Recent	0	NA	0	30/04/2022
297537	325	421	2	30/04/2022	1	17	2	6	0	359	23	Wild Herbivores	3	Spoor	22	Eland	1	Active	0	NA	0	30/04/2022
297538	325	421	2	30/04/2022	1	17	2	6	0	360	23	Wild Herbivores	3	Spoor	22	Eland	2	Recent	0	NA	0	30/04/2022
297541	325	421	2	30/04/2022	1	17	2	6	0	372	23	Wild Herbivores	3	Spoor	23	Greater Kudu	1	Active	0	NA	0	30/04/2022
297542	325	421	2	30/04/2022	1	17	2	6	0	373	23	Wild Herbivores	3	Spoor	23	Greater Kudu	2	Recent	0	NA	0	30/04/2022
297545	325	421	2	30/04/2022	1	17	2	6	0	385	23	Wild Herbivores	3	Spoor	31	Hartebeest	1	Active	0	NA	0	30/04/2022
297546	325	421	2	30/04/2022	1	17	2	6	0	386	23	Wild Herbivores	3	Spoor	31	Hartebeest	2	Recent	0	NA	0	30/04/2022
297549	325	421	2	30/04/2022	1	17	2	6	0	398	23	Wild Herbivores	3	Spoor	32	Wildebeest	1	Active	0	NA	0	30/04/2022
297550	325	421	2	30/04/2022	1	17	2	6	0	399	23	Wild Herbivores	3	Spoor	32	Wildebeest	2	Recent	0	NA	0	30/04/2022
297553	325	421	2	30/04/2022	1	17	2	6	0	411	23	Wild Herbivores	3	Spoor	41	Sable Antelope	1	Active	0	NA	0	30/04/2022
297554	325	421	2	30/04/2022	1	17	2	6	0	412	23	Wild Herbivores	3	Spoor	41	Sable Antelope	2	Recent	0	NA	0	30/04/2022
297557	325	421	2	30/04/2022	1	17	2	6	0	424	23	Wild Herbivores	3	Spoor	51	Warthog	1	Active	0	NA	0	30/04/2022
297558	325	421	2	30/04/2022	1	17	2	6	0	425	23	Wild Herbivores	3	Spoor	51	Warthog	2	Recent	0	NA	0	30/04/2022
297561	325	421	2	30/04/2022	1	17	2	6	0	437	23	Wild Herbivores	3	Spoor	52	Bushpig	1	Active	0	NA	0	30/04/2022
297562	325	421	2	30/04/2022	1	17	2	6	0	438	23	Wild Herbivores	3	Spoor	52	Bushpig	2	Recent	0	NA	0	30/04/2022
297565	325	421	2	30/04/2022	1	17	2	6	0	450	23	Wild Herbivores	3	Spoor	61	Hippo	1	Active	0	NA	0	30/04/2022
297566	325	421	2	30/04/2022	1	17	2	6	0	451	23	Wild Herbivores	3	Spoor	61	Hippo	2	Recent	0	NA	0	30/04/2022
297569	325	421	2	30/04/2022	1	17	2	6	0	463	23	Wild Herbivores	3	Spoor	62	Elephant	1	Active	0	NA	0	30/04/2022
297570	325	421	2	30/04/2022	1	17	2	6	0	464	23	Wild Herbivores	3	Spoor	62	Elephant	2	Recent	0	NA	0	30/04/2022
297573	325	421	2	30/04/2022	1	17	2	6	0	476	23	Wild Herbivores	3	Spoor	71	African Buffalo	1	Active	0	NA	0	30/04/2022
297574	325	421	2	30/04/2022	1	17	2	6	0	477	23	Wild Herbivores	3	Spoor	71	African Buffalo	2	Recent	0	NA	0	30/04/2022
297577	325	421	2	30/04/2022	1	17	2	6	0	489	23	Wild Herbivores	3	Spoor	81	Zebra	1	Active	0	NA	0	30/04/2022
297578	325	421	2	30/04/2022	1	17	2	6	0	490	23	Wild Herbivores	3	Spoor	81	Zebra	2	Recent	0	NA	0	30/04/2022
297581	325	421	2	30/04/2022	1	17	2	6	0	502	23	Wild Herbivores	3	Spoor	91	Suni	1	Active	0	NA	0	30/04/2022
297582	325	421	2	30/04/2022	1	17	2	6	0	503	23	Wild Herbivores	3	Spoor	91	Suni	2	Recent	0	NA	0	30/04/2022
297585	325	421	2	30/04/2022	1	17	2	6	0	515	23	Wild Herbivores	3	Spoor	101	Common Duiker	1	Active	0	NA	0	30/04/2022
297586	325	421	2	30/04/2022	1	17	2	6	0	516	23	Wild Herbivores	3	Spoor	101	Common Duiker	2	Recent	0	NA	0	30/04/2022
297589	325	421	2	30/04/2022	1	17	2	6	0	528	23	Wild Herbivores	3	Spoor	102	Red Duiker	1	Active	0	NA	0	30/04/2022
297590	325	421	2	30/04/2022	1	17	2	6	0	529	23	Wild Herbivores	3	Spoor	102	Red Duiker	2	Recent	0	NA	0	30/04/2022
297593	325	421	2	30/04/2022	1	17	2	6	0	541	23	Wild Herbivores	3	Spoor	111	Impala	1	Active	0	NA	0	30/04/2022
297594	325	421	2	30/04/2022	1	17	2	6	0	542	23	Wild Herbivores	3	Spoor	111	Impala	2	Recent	0	NA	0	30/04/2022
297597	325	421	2	30/04/2022	1	17	2	6	0	554	23	Wild Herbivores	3	Spoor	121	Dikdik	1	Active	0	NA	0	30/04/2022
297598	325	421	2	30/04/2022	1	17	2	6	0	555	23	Wild Herbivores	3	Spoor	121	Dikdik	2	Recent	0	NA	0	30/04/2022
297601	325	421	2	30/04/2022	1	17	2	6	0	567	23	Wild Herbivores	3	Spoor	131	Sharpe's Grysbok	1	Active	0	NA	0	30/04/2022
297602	325	421	2	30/04/2022	1	17	2	6	0	568	23	Wild Herbivores	3	Spoor	131	Sharpe's Grysbok	2	Recent	0	NA	0	30/04/2022
297605	325	421	2	30/04/2022	1	17	2	6	0	580	23	Wild Herbivores	3	Spoor	141	Klipspringer	1	Active	0	NA	0	30/04/2022
297606	325	421	2	30/04/2022	1	17	2	6	0	581	23	Wild Herbivores	3	Spoor	141	Klipspringer	2	Recent	0	NA	0	30/04/2022
297609	325	421	2	30/04/2022	1	17	2	6	0	311	23	Wild Herbivores	4	Other Signs	11	Reedbuck	1	Active	0	NA	0	30/04/2022
297610	325	421	2	30/04/2022	1	17	2	6	0	312	23	Wild Herbivores	4	Other Signs	11	Reedbuck	2	Recent	0	NA	0	30/04/2022
297613	325	421	2	30/04/2022	1	17	2	6	0	324	23	Wild Herbivores	4	Other Signs	12	Waterbuck	1	Active	0	NA	0	30/04/2022
297614	325	421	2	30/04/2022	1	17	2	6	0	325	23	Wild Herbivores	4	Other Signs	12	Waterbuck	2	Recent	0	NA	0	30/04/2022
297617	325	421	2	30/04/2022	1	17	2	6	0	337	23	Wild Herbivores	4	Other Signs	13	Puku	1	Active	0	NA	0	30/04/2022
297618	325	421	2	30/04/2022	1	17	2	6	0	338	23	Wild Herbivores	4	Other Signs	13	Puku	2	Recent	0	NA	0	30/04/2022
297621	325	421	2	30/04/2022	1	17	2	6	0	350	23	Wild Herbivores	4	Other Signs	21	Bushbuck	1	Active	0	NA	0	30/04/2022
297622	325	421	2	30/04/2022	1	17	2	6	0	351	23	Wild Herbivores	4	Other Signs	21	Bushbuck	2	Recent	0	NA	0	30/04/2022
297625	325	421	2	30/04/2022	1	17	2	6	0	363	23	Wild Herbivores	4	Other Signs	22	Eland	1	Active	0	NA	0	30/04/2022
297626	325	421	2	30/04/2022	1	17	2	6	0	364	23	Wild Herbivores	4	Other Signs	22	Eland	2	Recent	0	NA	0	30/04/2022
297629	325	421	2	30/04/2022	1	17	2	6	0	376	23	Wild Herbivores	4	Other Signs	23	Greater Kudu	1	Active	0	NA	0	30/04/2022
297630	325	421	2	30/04/2022	1	17	2	6	0	377	23	Wild Herbivores	4	Other Signs	23	Greater Kudu	2	Recent	0	NA	0	30/04/2022
297633	325	421	2	30/04/2022	1	17	2	6	0	389	23	Wild Herbivores	4	Other Signs	31	Hartebeest	1	Active	0	NA	0	30/04/2022
297634	325	421	2	30/04/2022	1	17	2	6	0	390	23	Wild Herbivores	4	Other Signs	31	Hartebeest	2	Recent	0	NA	0	30/04/2022
297637	325	421	2	30/04/2022	1	17	2	6	0	402	23	Wild Herbivores	4	Other Signs	32	Wildebeest	1	Active	0	NA	0	30/04/2022
297638	325	421	2	30/04/2022	1	17	2	6	0	403	23	Wild Herbivores	4	Other Signs	32	Wildebeest	2	Recent	0	NA	0	30/04/2022
297641	325	421	2	30/04/2022	1	17	2	6	0	415	23	Wild Herbivores	4	Other Signs	41	Sable Antelope	1	Active	0	NA	0	30/04/2022
297642	325	421	2	30/04/2022	1	17	2	6	0	416	23	Wild Herbivores	4	Other Signs	41	Sable Antelope	2	Recent	0	NA	0	30/04/2022
297645	325	421	2	30/04/2022	1	17	2	6	0	428	23	Wild Herbivores	4	Other Signs	51	Warthog	1	Active	0	NA	0	30/04/2022
297646	325	421	2	30/04/2022	1	17	2	6	0	429	23	Wild Herbivores	4	Other Signs	51	Warthog	2	Recent	0	NA	0	30/04/2022
297649	325	421	2	30/04/2022	1	17	2	6	0	441	23	Wild Herbivores	4	Other Signs	52	Bushpig	1	Active	0	NA	0	30/04/2022
297650	325	421	2	30/04/2022	1	17	2	6	0	442	23	Wild Herbivores	4	Other Signs	52	Bushpig	2	Recent	0	NA	0	30/04/2022
297653	325	421	2	30/04/2022	1	17	2	6	0	454	23	Wild Herbivores	4	Other Signs	61	Hippo	1	Active	0	NA	0	30/04/2022
297654	325	421	2	30/04/2022	1	17	2	6	0	455	23	Wild Herbivores	4	Other Signs	61	Hippo	2	Recent	0	NA	0	30/04/2022
297657	325	421	2	30/04/2022	1	17	2	6	0	467	23	Wild Herbivores	4	Other Signs	62	Elephant	1	Active	0	NA	0	30/04/2022
297658	325	421	2	30/04/2022	1	17	2	6	0	468	23	Wild Herbivores	4	Other Signs	62	Elephant	2	Recent	0	NA	0	30/04/2022
297661	325	421	2	30/04/2022	1	17	2	6	0	480	23	Wild Herbivores	4	Other Signs	71	African Buffalo	1	Active	0	NA	0	30/04/2022
297662	325	421	2	30/04/2022	1	17	2	6	0	481	23	Wild Herbivores	4	Other Signs	71	African Buffalo	2	Recent	0	NA	0	30/04/2022
297665	325	421	2	30/04/2022	1	17	2	6	0	493	23	Wild Herbivores	4	Other Signs	81	Zebra	1	Active	0	NA	0	30/04/2022
297666	325	421	2	30/04/2022	1	17	2	6	0	494	23	Wild Herbivores	4	Other Signs	81	Zebra	2	Recent	0	NA	0	30/04/2022
297669	325	421	2	30/04/2022	1	17	2	6	0	506	23	Wild Herbivores	4	Other Signs	91	Suni	1	Active	0	NA	0	30/04/2022
297670	325	421	2	30/04/2022	1	17	2	6	0	507	23	Wild Herbivores	4	Other Signs	91	Suni	2	Recent	0	NA	0	30/04/2022
297673	325	421	2	30/04/2022	1	17	2	6	0	519	23	Wild Herbivores	4	Other Signs	101	Common Duiker	1	Active	0	NA	0	30/04/2022
297674	325	421	2	30/04/2022	1	17	2	6	0	520	23	Wild Herbivores	4	Other Signs	101	Common Duiker	2	Recent	0	NA	0	30/04/2022
297677	325	421	2	30/04/2022	1	17	2	6	0	532	23	Wild Herbivores	4	Other Signs	102	Red Duiker	1	Active	0	NA	0	30/04/2022
297678	325	421	2	30/04/2022	1	17	2	6	0	533	23	Wild Herbivores	4	Other Signs	102	Red Duiker	2	Recent	0	NA	0	30/04/2022
297681	325	421	2	30/04/2022	1	17	2	6	0	545	23	Wild Herbivores	4	Other Signs	111	Impala	1	Active	0	NA	0	30/04/2022
297682	325	421	2	30/04/2022	1	17	2	6	0	546	23	Wild Herbivores	4	Other Signs	111	Impala	2	Recent	0	NA	0	30/04/2022
297685	325	421	2	30/04/2022	1	17	2	6	0	558	23	Wild Herbivores	4	Other Signs	121	Dikdik	1	Active	0	NA	0	30/04/2022
297686	325	421	2	30/04/2022	1	17	2	6	0	559	23	Wild Herbivores	4	Other Signs	121	Dikdik	2	Recent	0	NA	0	30/04/2022
297689	325	421	2	30/04/2022	1	17	2	6	0	571	23	Wild Herbivores	4	Other Signs	131	Sharpe's Grysbok	1	Active	0	NA	0	30/04/2022
297690	325	421	2	30/04/2022	1	17	2	6	0	572	23	Wild Herbivores	4	Other Signs	131	Sharpe's Grysbok	2	Recent	0	NA	0	30/04/2022
297693	325	421	2	30/04/2022	1	17	2	6	0	584	23	Wild Herbivores	4	Other Signs	141	Klipspringer	1	Active	0	NA	0	30/04/2022
297694	325	421	2	30/04/2022	1	17	2	6	0	585	23	Wild Herbivores	4	Other Signs	141	Klipspringer	2	Recent	0	NA	0	30/04/2022
297696	325	421	2	30/04/2022	1	17	2	6	0	588	24	Wild Carnivores	1	Direct Sighting	11	Lion	1	Active	0	NA	0	30/04/2022
297697	325	421	2	30/04/2022	1	17	2	6	0	601	24	Wild Carnivores	1	Direct Sighting	12	Leopard	1	Active	0	NA	0	30/04/2022
297698	325	421	2	30/04/2022	1	17	2	6	0	614	24	Wild Carnivores	1	Direct Sighting	21	African Wild Cat	1	Active	0	NA	0	30/04/2022
297699	325	421	2	30/04/2022	1	17	2	6	0	627	24	Wild Carnivores	1	Direct Sighting	31	African Civet	1	Active	0	NA	0	30/04/2022
297700	325	421	2	30/04/2022	1	17	2	6	0	640	24	Wild Carnivores	1	Direct Sighting	32	Cape Genet	1	Active	0	NA	0	30/04/2022
297701	325	421	2	30/04/2022	1	17	2	6	0	653	24	Wild Carnivores	1	Direct Sighting	41	Spotted Hyena	1	Active	0	NA	0	30/04/2022
297702	325	421	2	30/04/2022	1	17	2	6	0	666	24	Wild Carnivores	1	Direct Sighting	51	African Wild Dog	1	Active	0	NA	0	30/04/2022
297703	325	421	2	30/04/2022	1	17	2	6	0	679	24	Wild Carnivores	1	Direct Sighting	52	Side Striped Jackal	1	Active	0	NA	0	30/04/2022
297704	325	421	2	30/04/2022	1	17	2	6	0	692	24	Wild Carnivores	1	Direct Sighting	61	Slender Mongoose	1	Active	0	NA	0	30/04/2022
297705	325	421	2	30/04/2022	1	17	2	6	0	705	24	Wild Carnivores	1	Direct Sighting	62	Banded Mongoose	1	Active	0	NA	0	30/04/2022
297706	325	421	2	30/04/2022	1	17	2	6	0	718	24	Wild Carnivores	1	Direct Sighting	63	Water Mongoose	1	Active	0	NA	0	30/04/2022
297707	325	421	2	30/04/2022	1	17	2	6	0	731	24	Wild Carnivores	1	Direct Sighting	64	White Tailed Mongoose	1	Active	0	NA	0	30/04/2022
297708	325	421	2	30/04/2022	1	17	2	6	0	744	24	Wild Carnivores	1	Direct Sighting	71	Honey Badger	1	Active	0	NA	0	30/04/2022
297709	325	421	2	30/04/2022	1	17	2	6	0	757	24	Wild Carnivores	1	Direct Sighting	81	African Clawless Otter	1	Active	0	NA	0	30/04/2022
297711	325	421	2	30/04/2022	1	17	2	6	0	589	24	Wild Carnivores	2	Tracks	11	Lion	1	Active	0	NA	0	30/04/2022
297712	325	421	2	30/04/2022	1	17	2	6	0	590	24	Wild Carnivores	2	Tracks	11	Lion	2	Recent	0	NA	0	30/04/2022
297715	325	421	2	30/04/2022	1	17	2	6	0	602	24	Wild Carnivores	2	Tracks	12	Leopard	1	Active	0	NA	0	30/04/2022
297716	325	421	2	30/04/2022	1	17	2	6	0	603	24	Wild Carnivores	2	Tracks	12	Leopard	2	Recent	0	NA	0	30/04/2022
297719	325	421	2	30/04/2022	1	17	2	6	0	615	24	Wild Carnivores	2	Tracks	21	African Wild Cat	1	Active	0	NA	0	30/04/2022
297720	325	421	2	30/04/2022	1	17	2	6	0	616	24	Wild Carnivores	2	Tracks	21	African Wild Cat	2	Recent	0	NA	0	30/04/2022
297723	325	421	2	30/04/2022	1	17	2	6	0	628	24	Wild Carnivores	2	Tracks	31	African Civet	1	Active	0	NA	0	30/04/2022
297724	325	421	2	30/04/2022	1	17	2	6	0	629	24	Wild Carnivores	2	Tracks	31	African Civet	2	Recent	0	NA	0	30/04/2022
297727	325	421	2	30/04/2022	1	17	2	6	0	641	24	Wild Carnivores	2	Tracks	32	Cape Genet	1	Active	0	NA	0	30/04/2022
297728	325	421	2	30/04/2022	1	17	2	6	0	642	24	Wild Carnivores	2	Tracks	32	Cape Genet	2	Recent	0	NA	0	30/04/2022
297731	325	421	2	30/04/2022	1	17	2	6	0	654	24	Wild Carnivores	2	Tracks	41	Spotted Hyena	1	Active	0	NA	0	30/04/2022
297732	325	421	2	30/04/2022	1	17	2	6	0	655	24	Wild Carnivores	2	Tracks	41	Spotted Hyena	2	Recent	0	NA	0	30/04/2022
297735	325	421	2	30/04/2022	1	17	2	6	0	667	24	Wild Carnivores	2	Tracks	51	African Wild Dog	1	Active	0	NA	0	30/04/2022
297736	325	421	2	30/04/2022	1	17	2	6	0	668	24	Wild Carnivores	2	Tracks	51	African Wild Dog	2	Recent	0	NA	0	30/04/2022
297739	325	421	2	30/04/2022	1	17	2	6	0	680	24	Wild Carnivores	2	Tracks	52	Side Striped Jackal	1	Active	0	NA	0	30/04/2022
297740	325	421	2	30/04/2022	1	17	2	6	0	681	24	Wild Carnivores	2	Tracks	52	Side Striped Jackal	2	Recent	0	NA	0	30/04/2022
297743	325	421	2	30/04/2022	1	17	2	6	0	693	24	Wild Carnivores	2	Tracks	61	Slender Mongoose	1	Active	0	NA	0	30/04/2022
297744	325	421	2	30/04/2022	1	17	2	6	0	694	24	Wild Carnivores	2	Tracks	61	Slender Mongoose	2	Recent	0	NA	0	30/04/2022
297747	325	421	2	30/04/2022	1	17	2	6	0	706	24	Wild Carnivores	2	Tracks	62	Banded Mongoose	1	Active	0	NA	0	30/04/2022
297748	325	421	2	30/04/2022	1	17	2	6	0	707	24	Wild Carnivores	2	Tracks	62	Banded Mongoose	2	Recent	0	NA	0	30/04/2022
297751	325	421	2	30/04/2022	1	17	2	6	0	719	24	Wild Carnivores	2	Tracks	63	Water Mongoose	1	Active	0	NA	0	30/04/2022
297752	325	421	2	30/04/2022	1	17	2	6	0	720	24	Wild Carnivores	2	Tracks	63	Water Mongoose	2	Recent	0	NA	0	30/04/2022
297755	325	421	2	30/04/2022	1	17	2	6	0	732	24	Wild Carnivores	2	Tracks	64	White Tailed Mongoose	1	Active	0	NA	0	30/04/2022
297756	325	421	2	30/04/2022	1	17	2	6	0	733	24	Wild Carnivores	2	Tracks	64	White Tailed Mongoose	2	Recent	0	NA	0	30/04/2022
297759	325	421	2	30/04/2022	1	17	2	6	0	745	24	Wild Carnivores	2	Tracks	71	Honey Badger	1	Active	0	NA	0	30/04/2022
297760	325	421	2	30/04/2022	1	17	2	6	0	746	24	Wild Carnivores	2	Tracks	71	Honey Badger	2	Recent	0	NA	0	30/04/2022
297763	325	421	2	30/04/2022	1	17	2	6	0	758	24	Wild Carnivores	2	Tracks	81	African Clawless Otter	1	Active	0	NA	0	30/04/2022
297764	325	421	2	30/04/2022	1	17	2	6	0	759	24	Wild Carnivores	2	Tracks	81	African Clawless Otter	2	Recent	0	NA	0	30/04/2022
297767	325	421	2	30/04/2022	1	17	2	6	0	593	24	Wild Carnivores	3	Spoor	11	Lion	1	Active	0	NA	0	30/04/2022
297768	325	421	2	30/04/2022	1	17	2	6	0	594	24	Wild Carnivores	3	Spoor	11	Lion	2	Recent	0	NA	0	30/04/2022
297771	325	421	2	30/04/2022	1	17	2	6	0	606	24	Wild Carnivores	3	Spoor	12	Leopard	1	Active	0	NA	0	30/04/2022
297772	325	421	2	30/04/2022	1	17	2	6	0	607	24	Wild Carnivores	3	Spoor	12	Leopard	2	Recent	0	NA	0	30/04/2022
297775	325	421	2	30/04/2022	1	17	2	6	0	619	24	Wild Carnivores	3	Spoor	21	African Wild Cat	1	Active	0	NA	0	30/04/2022
297776	325	421	2	30/04/2022	1	17	2	6	0	620	24	Wild Carnivores	3	Spoor	21	African Wild Cat	2	Recent	0	NA	0	30/04/2022
297779	325	421	2	30/04/2022	1	17	2	6	0	632	24	Wild Carnivores	3	Spoor	31	African Civet	1	Active	0	NA	0	30/04/2022
297780	325	421	2	30/04/2022	1	17	2	6	0	633	24	Wild Carnivores	3	Spoor	31	African Civet	2	Recent	0	NA	0	30/04/2022
297783	325	421	2	30/04/2022	1	17	2	6	0	645	24	Wild Carnivores	3	Spoor	32	Cape Genet	1	Active	0	NA	0	30/04/2022
297784	325	421	2	30/04/2022	1	17	2	6	0	646	24	Wild Carnivores	3	Spoor	32	Cape Genet	2	Recent	0	NA	0	30/04/2022
297787	325	421	2	30/04/2022	1	17	2	6	0	658	24	Wild Carnivores	3	Spoor	41	Spotted Hyena	1	Active	0	NA	0	30/04/2022
297788	325	421	2	30/04/2022	1	17	2	6	0	659	24	Wild Carnivores	3	Spoor	41	Spotted Hyena	2	Recent	0	NA	0	30/04/2022
297791	325	421	2	30/04/2022	1	17	2	6	0	671	24	Wild Carnivores	3	Spoor	51	African Wild Dog	1	Active	0	NA	0	30/04/2022
297792	325	421	2	30/04/2022	1	17	2	6	0	672	24	Wild Carnivores	3	Spoor	51	African Wild Dog	2	Recent	0	NA	0	30/04/2022
297795	325	421	2	30/04/2022	1	17	2	6	0	684	24	Wild Carnivores	3	Spoor	52	Side Striped Jackal	1	Active	0	NA	0	30/04/2022
297796	325	421	2	30/04/2022	1	17	2	6	0	685	24	Wild Carnivores	3	Spoor	52	Side Striped Jackal	2	Recent	0	NA	0	30/04/2022
297799	325	421	2	30/04/2022	1	17	2	6	0	697	24	Wild Carnivores	3	Spoor	61	Slender Mongoose	1	Active	0	NA	0	30/04/2022
297800	325	421	2	30/04/2022	1	17	2	6	0	698	24	Wild Carnivores	3	Spoor	61	Slender Mongoose	2	Recent	0	NA	0	30/04/2022
297803	325	421	2	30/04/2022	1	17	2	6	0	710	24	Wild Carnivores	3	Spoor	62	Banded Mongoose	1	Active	0	NA	0	30/04/2022
297804	325	421	2	30/04/2022	1	17	2	6	0	711	24	Wild Carnivores	3	Spoor	62	Banded Mongoose	2	Recent	0	NA	0	30/04/2022
297807	325	421	2	30/04/2022	1	17	2	6	0	723	24	Wild Carnivores	3	Spoor	63	Water Mongoose	1	Active	0	NA	0	30/04/2022
297808	325	421	2	30/04/2022	1	17	2	6	0	724	24	Wild Carnivores	3	Spoor	63	Water Mongoose	2	Recent	0	NA	0	30/04/2022
297811	325	421	2	30/04/2022	1	17	2	6	0	736	24	Wild Carnivores	3	Spoor	64	White Tailed Mongoose	1	Active	0	NA	0	30/04/2022
297812	325	421	2	30/04/2022	1	17	2	6	0	737	24	Wild Carnivores	3	Spoor	64	White Tailed Mongoose	2	Recent	0	NA	0	30/04/2022
297815	325	421	2	30/04/2022	1	17	2	6	0	749	24	Wild Carnivores	3	Spoor	71	Honey Badger	1	Active	0	NA	0	30/04/2022
297816	325	421	2	30/04/2022	1	17	2	6	0	750	24	Wild Carnivores	3	Spoor	71	Honey Badger	2	Recent	0	NA	0	30/04/2022
297819	325	421	2	30/04/2022	1	17	2	6	0	762	24	Wild Carnivores	3	Spoor	81	African Clawless Otter	1	Active	0	NA	0	30/04/2022
297820	325	421	2	30/04/2022	1	17	2	6	0	763	24	Wild Carnivores	3	Spoor	81	African Clawless Otter	2	Recent	0	NA	0	30/04/2022
297823	325	421	2	30/04/2022	1	17	2	6	0	597	24	Wild Carnivores	4	Other Signs	11	Lion	1	Active	0	NA	0	30/04/2022
297824	325	421	2	30/04/2022	1	17	2	6	0	598	24	Wild Carnivores	4	Other Signs	11	Lion	2	Recent	0	NA	0	30/04/2022
297827	325	421	2	30/04/2022	1	17	2	6	0	610	24	Wild Carnivores	4	Other Signs	12	Leopard	1	Active	0	NA	0	30/04/2022
297828	325	421	2	30/04/2022	1	17	2	6	0	611	24	Wild Carnivores	4	Other Signs	12	Leopard	2	Recent	0	NA	0	30/04/2022
297831	325	421	2	30/04/2022	1	17	2	6	0	623	24	Wild Carnivores	4	Other Signs	21	African Wild Cat	1	Active	0	NA	0	30/04/2022
297832	325	421	2	30/04/2022	1	17	2	6	0	624	24	Wild Carnivores	4	Other Signs	21	African Wild Cat	2	Recent	0	NA	0	30/04/2022
297835	325	421	2	30/04/2022	1	17	2	6	0	636	24	Wild Carnivores	4	Other Signs	31	African Civet	1	Active	0	NA	0	30/04/2022
297836	325	421	2	30/04/2022	1	17	2	6	0	637	24	Wild Carnivores	4	Other Signs	31	African Civet	2	Recent	0	NA	0	30/04/2022
297839	325	421	2	30/04/2022	1	17	2	6	0	649	24	Wild Carnivores	4	Other Signs	32	Cape Genet	1	Active	0	NA	0	30/04/2022
297840	325	421	2	30/04/2022	1	17	2	6	0	650	24	Wild Carnivores	4	Other Signs	32	Cape Genet	2	Recent	0	NA	0	30/04/2022
297843	325	421	2	30/04/2022	1	17	2	6	0	662	24	Wild Carnivores	4	Other Signs	41	Spotted Hyena	1	Active	0	NA	0	30/04/2022
297844	325	421	2	30/04/2022	1	17	2	6	0	663	24	Wild Carnivores	4	Other Signs	41	Spotted Hyena	2	Recent	0	NA	0	30/04/2022
297847	325	421	2	30/04/2022	1	17	2	6	0	675	24	Wild Carnivores	4	Other Signs	51	African Wild Dog	1	Active	0	NA	0	30/04/2022
297848	325	421	2	30/04/2022	1	17	2	6	0	676	24	Wild Carnivores	4	Other Signs	51	African Wild Dog	2	Recent	0	NA	0	30/04/2022
297851	325	421	2	30/04/2022	1	17	2	6	0	688	24	Wild Carnivores	4	Other Signs	52	Side Striped Jackal	1	Active	0	NA	0	30/04/2022
297852	325	421	2	30/04/2022	1	17	2	6	0	689	24	Wild Carnivores	4	Other Signs	52	Side Striped Jackal	2	Recent	0	NA	0	30/04/2022
297855	325	421	2	30/04/2022	1	17	2	6	0	701	24	Wild Carnivores	4	Other Signs	61	Slender Mongoose	1	Active	0	NA	0	30/04/2022
297856	325	421	2	30/04/2022	1	17	2	6	0	702	24	Wild Carnivores	4	Other Signs	61	Slender Mongoose	2	Recent	0	NA	0	30/04/2022
297859	325	421	2	30/04/2022	1	17	2	6	0	714	24	Wild Carnivores	4	Other Signs	62	Banded Mongoose	1	Active	0	NA	0	30/04/2022
297860	325	421	2	30/04/2022	1	17	2	6	0	715	24	Wild Carnivores	4	Other Signs	62	Banded Mongoose	2	Recent	0	NA	0	30/04/2022
297863	325	421	2	30/04/2022	1	17	2	6	0	727	24	Wild Carnivores	4	Other Signs	63	Water Mongoose	1	Active	0	NA	0	30/04/2022
297864	325	421	2	30/04/2022	1	17	2	6	0	728	24	Wild Carnivores	4	Other Signs	63	Water Mongoose	2	Recent	0	NA	0	30/04/2022
297867	325	421	2	30/04/2022	1	17	2	6	0	740	24	Wild Carnivores	4	Other Signs	64	White Tailed Mongoose	1	Active	0	NA	0	30/04/2022
297868	325	421	2	30/04/2022	1	17	2	6	0	741	24	Wild Carnivores	4	Other Signs	64	White Tailed Mongoose	2	Recent	0	NA	0	30/04/2022
297871	325	421	2	30/04/2022	1	17	2	6	0	753	24	Wild Carnivores	4	Other Signs	71	Honey Badger	1	Active	0	NA	0	30/04/2022
297872	325	421	2	30/04/2022	1	17	2	6	0	754	24	Wild Carnivores	4	Other Signs	71	Honey Badger	2	Recent	0	NA	0	30/04/2022
297875	325	421	2	30/04/2022	1	17	2	6	0	766	24	Wild Carnivores	4	Other Signs	81	African Clawless Otter	1	Active	0	NA	0	30/04/2022
297876	325	421	2	30/04/2022	1	17	2	6	0	767	24	Wild Carnivores	4	Other Signs	81	African Clawless Otter	2	Recent	0	NA	0	30/04/2022
297878	325	421	2	30/04/2022	1	17	2	6	0	770	25	Primates and Prosimians	1	Direct Sighting	1	Lesser Galago	1	Active	0	NA	0	30/04/2022
297879	325	421	2	30/04/2022	1	17	2	6	0	783	25	Primates and Prosimians	1	Direct Sighting	2	Greater Galago	1	Active	0	NA	0	30/04/2022
297880	325	421	2	30/04/2022	1	17	2	6	0	796	25	Primates and Prosimians	1	Direct Sighting	3	Baboon	1	Active	0	NA	0	30/04/2022
297881	325	421	2	30/04/2022	1	17	2	6	0	809	25	Primates and Prosimians	1	Direct Sighting	4	Vervet	1	Active	0	NA	0	30/04/2022
297882	325	421	2	30/04/2022	1	17	2	6	0	822	25	Primates and Prosimians	1	Direct Sighting	5	Blue Monkey	1	Active	0	NA	0	30/04/2022
297884	325	421	2	30/04/2022	1	17	2	6	0	771	25	Primates and Prosimians	2	Tracks	1	Lesser Galago	1	Active	0	NA	0	30/04/2022
297885	325	421	2	30/04/2022	1	17	2	6	0	772	25	Primates and Prosimians	2	Tracks	1	Lesser Galago	2	Recent	0	NA	0	30/04/2022
297888	325	421	2	30/04/2022	1	17	2	6	0	784	25	Primates and Prosimians	2	Tracks	2	Greater Galago	1	Active	0	NA	0	30/04/2022
297889	325	421	2	30/04/2022	1	17	2	6	0	785	25	Primates and Prosimians	2	Tracks	2	Greater Galago	2	Recent	0	NA	0	30/04/2022
297892	325	421	2	30/04/2022	1	17	2	6	0	797	25	Primates and Prosimians	2	Tracks	3	Baboon	1	Active	0	NA	0	30/04/2022
297893	325	421	2	30/04/2022	1	17	2	6	0	798	25	Primates and Prosimians	2	Tracks	3	Baboon	2	Recent	0	NA	0	30/04/2022
297896	325	421	2	30/04/2022	1	17	2	6	0	810	25	Primates and Prosimians	2	Tracks	4	Vervet	1	Active	0	NA	0	30/04/2022
297897	325	421	2	30/04/2022	1	17	2	6	0	811	25	Primates and Prosimians	2	Tracks	4	Vervet	2	Recent	0	NA	0	30/04/2022
297900	325	421	2	30/04/2022	1	17	2	6	0	823	25	Primates and Prosimians	2	Tracks	5	Blue Monkey	1	Active	0	NA	0	30/04/2022
297901	325	421	2	30/04/2022	1	17	2	6	0	824	25	Primates and Prosimians	2	Tracks	5	Blue Monkey	2	Recent	0	NA	0	30/04/2022
297904	325	421	2	30/04/2022	1	17	2	6	0	775	25	Primates and Prosimians	3	Spoor	1	Lesser Galago	1	Active	0	NA	0	30/04/2022
297905	325	421	2	30/04/2022	1	17	2	6	0	776	25	Primates and Prosimians	3	Spoor	1	Lesser Galago	2	Recent	0	NA	0	30/04/2022
297908	325	421	2	30/04/2022	1	17	2	6	0	788	25	Primates and Prosimians	3	Spoor	2	Greater Galago	1	Active	0	NA	0	30/04/2022
297909	325	421	2	30/04/2022	1	17	2	6	0	789	25	Primates and Prosimians	3	Spoor	2	Greater Galago	2	Recent	0	NA	0	30/04/2022
297912	325	421	2	30/04/2022	1	17	2	6	0	801	25	Primates and Prosimians	3	Spoor	3	Baboon	1	Active	0	NA	0	30/04/2022
297913	325	421	2	30/04/2022	1	17	2	6	0	802	25	Primates and Prosimians	3	Spoor	3	Baboon	2	Recent	0	NA	0	30/04/2022
297916	325	421	2	30/04/2022	1	17	2	6	0	814	25	Primates and Prosimians	3	Spoor	4	Vervet	1	Active	0	NA	0	30/04/2022
297917	325	421	2	30/04/2022	1	17	2	6	0	815	25	Primates and Prosimians	3	Spoor	4	Vervet	2	Recent	0	NA	0	30/04/2022
297920	325	421	2	30/04/2022	1	17	2	6	0	827	25	Primates and Prosimians	3	Spoor	5	Blue Monkey	1	Active	0	NA	0	30/04/2022
297921	325	421	2	30/04/2022	1	17	2	6	0	828	25	Primates and Prosimians	3	Spoor	5	Blue Monkey	2	Recent	0	NA	0	30/04/2022
297924	325	421	2	30/04/2022	1	17	2	6	0	779	25	Primates and Prosimians	4	Other Signs	1	Lesser Galago	1	Active	0	NA	0	30/04/2022
297925	325	421	2	30/04/2022	1	17	2	6	0	780	25	Primates and Prosimians	4	Other Signs	1	Lesser Galago	2	Recent	0	NA	0	30/04/2022
297928	325	421	2	30/04/2022	1	17	2	6	0	792	25	Primates and Prosimians	4	Other Signs	2	Greater Galago	1	Active	0	NA	0	30/04/2022
297929	325	421	2	30/04/2022	1	17	2	6	0	793	25	Primates and Prosimians	4	Other Signs	2	Greater Galago	2	Recent	0	NA	0	30/04/2022
297932	325	421	2	30/04/2022	1	17	2	6	0	805	25	Primates and Prosimians	4	Other Signs	3	Baboon	1	Active	0	NA	0	30/04/2022
297933	325	421	2	30/04/2022	1	17	2	6	0	806	25	Primates and Prosimians	4	Other Signs	3	Baboon	2	Recent	0	NA	0	30/04/2022
297936	325	421	2	30/04/2022	1	17	2	6	0	818	25	Primates and Prosimians	4	Other Signs	4	Vervet	1	Active	0	NA	0	30/04/2022
297937	325	421	2	30/04/2022	1	17	2	6	0	819	25	Primates and Prosimians	4	Other Signs	4	Vervet	2	Recent	0	NA	0	30/04/2022
297940	325	421	2	30/04/2022	1	17	2	6	0	831	25	Primates and Prosimians	4	Other Signs	5	Blue Monkey	1	Active	0	NA	0	30/04/2022
297941	325	421	2	30/04/2022	1	17	2	6	0	832	25	Primates and Prosimians	4	Other Signs	5	Blue Monkey	2	Recent	0	NA	0	30/04/2022
297943	325	421	2	30/04/2022	1	17	2	6	0	835	26	Rodents	1	Direct Sighting	11	Porcupine	1	Active	0	NA	0	30/04/2022
297944	325	421	2	30/04/2022	1	17	2	6	0	848	26	Rodents	1	Direct Sighting	12	Brush Tailed Porcupine	1	Active	0	NA	0	30/04/2022
297946	325	421	2	30/04/2022	1	17	2	6	0	836	26	Rodents	2	Tracks	11	Porcupine	1	Active	0	NA	0	30/04/2022
297947	325	421	2	30/04/2022	1	17	2	6	0	837	26	Rodents	2	Tracks	11	Porcupine	2	Recent	0	NA	0	30/04/2022
297950	325	421	2	30/04/2022	1	17	2	6	0	849	26	Rodents	2	Tracks	12	Brush Tailed Porcupine	1	Active	0	NA	0	30/04/2022
297951	325	421	2	30/04/2022	1	17	2	6	0	850	26	Rodents	2	Tracks	12	Brush Tailed Porcupine	2	Recent	0	NA	0	30/04/2022
297954	325	421	2	30/04/2022	1	17	2	6	0	840	26	Rodents	3	Spoor	11	Porcupine	1	Active	0	NA	0	30/04/2022
297955	325	421	2	30/04/2022	1	17	2	6	0	841	26	Rodents	3	Spoor	11	Porcupine	2	Recent	0	NA	0	30/04/2022
297958	325	421	2	30/04/2022	1	17	2	6	0	853	26	Rodents	3	Spoor	12	Brush Tailed Porcupine	1	Active	0	NA	0	30/04/2022
297959	325	421	2	30/04/2022	1	17	2	6	0	854	26	Rodents	3	Spoor	12	Brush Tailed Porcupine	2	Recent	0	NA	0	30/04/2022
297962	325	421	2	30/04/2022	1	17	2	6	0	844	26	Rodents	4	Other Signs	11	Porcupine	1	Active	0	NA	0	30/04/2022
297963	325	421	2	30/04/2022	1	17	2	6	0	845	26	Rodents	4	Other Signs	11	Porcupine	2	Recent	0	NA	0	30/04/2022
297966	325	421	2	30/04/2022	1	17	2	6	0	857	26	Rodents	4	Other Signs	12	Brush Tailed Porcupine	1	Active	0	NA	0	30/04/2022
297967	325	421	2	30/04/2022	1	17	2	6	0	858	26	Rodents	4	Other Signs	12	Brush Tailed Porcupine	2	Recent	0	NA	0	30/04/2022
297969	325	421	2	30/04/2022	1	17	2	6	0	861	27	Macroscelidea	1	Direct Sighting	11	Sengi	1	Active	0	NA	0	30/04/2022
297971	325	421	2	30/04/2022	1	17	2	6	0	862	27	Macroscelidea	2	Tracks	11	Sengi	1	Active	0	NA	0	30/04/2022
297972	325	421	2	30/04/2022	1	17	2	6	0	863	27	Macroscelidea	2	Tracks	11	Sengi	2	Recent	0	NA	0	30/04/2022
297975	325	421	2	30/04/2022	1	17	2	6	0	866	27	Macroscelidea	3	Spoor	11	Sengi	1	Active	0	NA	0	30/04/2022
297976	325	421	2	30/04/2022	1	17	2	6	0	867	27	Macroscelidea	3	Spoor	11	Sengi	2	Recent	0	NA	0	30/04/2022
297979	325	421	2	30/04/2022	1	17	2	6	0	870	27	Macroscelidea	4	Other Signs	11	Sengi	1	Active	0	NA	0	30/04/2022
297980	325	421	2	30/04/2022	1	17	2	6	0	871	27	Macroscelidea	4	Other Signs	11	Sengi	2	Recent	0	NA	0	30/04/2022
297982	325	421	2	30/04/2022	1	17	2	6	0	874	28	Tubulidentata	1	Direct Sighting	11	Ardvaark	1	Active	0	NA	0	30/04/2022
297984	325	421	2	30/04/2022	1	17	2	6	0	875	28	Tubulidentata	2	Tracks	11	Ardvaark	1	Active	0	NA	0	30/04/2022
297985	325	421	2	30/04/2022	1	17	2	6	0	876	28	Tubulidentata	2	Tracks	11	Ardvaark	2	Recent	0	NA	0	30/04/2022
297988	325	421	2	30/04/2022	1	17	2	6	0	879	28	Tubulidentata	3	Spoor	11	Ardvaark	1	Active	0	NA	0	30/04/2022
297989	325	421	2	30/04/2022	1	17	2	6	0	880	28	Tubulidentata	3	Spoor	11	Ardvaark	2	Recent	0	NA	0	30/04/2022
297992	325	421	2	30/04/2022	1	17	2	6	0	883	28	Tubulidentata	4	Other Signs	11	Ardvaark	1	Active	0	NA	0	30/04/2022
297993	325	421	2	30/04/2022	1	17	2	6	0	884	28	Tubulidentata	4	Other Signs	11	Ardvaark	2	Recent	0	NA	0	30/04/2022
298080	326	584	2	30/04/2022	1	17	3	12	0	55	21	Humans	1	Direct Sighting	1	ILUMA Personnel	1	Active	0	NA	0	30/04/2022
298081	326	584	2	30/04/2022	1	17	3	12	0	68	21	Humans	1	Direct Sighting	2	NNP Rangers	1	Active	0	NA	0	30/04/2022
298082	326	584	2	30/04/2022	1	17	3	12	0	81	21	Humans	1	Direct Sighting	3	Hunting Company Staff	1	Active	0	NA	0	30/04/2022
298083	326	584	2	30/04/2022	1	17	3	12	0	94	21	Humans	1	Direct Sighting	4	Other Authorised Personnel	1	Active	0	NA	0	30/04/2022
298084	326	584	2	30/04/2022	1	17	3	12	0	107	21	Humans	1	Direct Sighting	5	Community Legal Presence Inside ILUMA	1	Active	0	NA	0	30/04/2022
298085	326	584	2	30/04/2022	1	17	3	12	0	120	21	Humans	1	Direct Sighting	6	Community Legal Presence Outsideside ILUMA	1	Active	0	4	4	30/04/2022
298086	326	584	2	30/04/2022	1	17	3	12	0	133	21	Humans	1	Direct Sighting	7	Charcoal Transport	1	Active	0	NA	0	30/04/2022
298087	326	584	2	30/04/2022	1	17	3	12	0	146	21	Humans	1	Direct Sighting	8	Timber Harvesting	1	Active	0	NA	0	30/04/2022
298088	326	584	2	30/04/2022	1	17	3	12	0	159	21	Humans	1	Direct Sighting	9	Timber Transport	1	Active	0	NA	0	30/04/2022
298089	326	584	2	30/04/2022	1	17	3	12	0	172	21	Humans	1	Direct Sighting	10	Fish Harvesting	1	Active	0	NA	0	30/04/2022
298090	326	584	2	30/04/2022	1	17	3	12	0	185	21	Humans	1	Direct Sighting	11	Fish Transport	1	Active	0	NA	0	30/04/2022
298091	326	584	2	30/04/2022	1	17	3	12	0	198	21	Humans	1	Direct Sighting	12	Community Illegal Presence inside ILUMA	1	Active	0	NA	0	30/04/2022
298092	326	584	2	30/04/2022	1	17	3	12	0	211	21	Humans	1	Direct Sighting	13	Charcoal Burner	1	Active	0	NA	0	30/04/2022
298094	326	584	2	30/04/2022	1	17	3	12	0	56	21	Humans	2	Tracks	1	ILUMA Personnel	1	Active	0	NA	0	30/04/2022
298095	326	584	2	30/04/2022	1	17	3	12	0	57	21	Humans	2	Tracks	1	ILUMA Personnel	2	Recent	0	NA	0	30/04/2022
298098	326	584	2	30/04/2022	1	17	3	12	0	69	21	Humans	2	Tracks	2	NNP Rangers	1	Active	0	NA	0	30/04/2022
298099	326	584	2	30/04/2022	1	17	3	12	0	70	21	Humans	2	Tracks	2	NNP Rangers	2	Recent	0	NA	0	30/04/2022
298102	326	584	2	30/04/2022	1	17	3	12	0	82	21	Humans	2	Tracks	3	Hunting Company Staff	1	Active	0	NA	0	30/04/2022
298103	326	584	2	30/04/2022	1	17	3	12	0	83	21	Humans	2	Tracks	3	Hunting Company Staff	2	Recent	0	NA	0	30/04/2022
298106	326	584	2	30/04/2022	1	17	3	12	0	95	21	Humans	2	Tracks	4	Other Authorised Personnel	1	Active	0	NA	0	30/04/2022
298107	326	584	2	30/04/2022	1	17	3	12	0	96	21	Humans	2	Tracks	4	Other Authorised Personnel	2	Recent	0	NA	0	30/04/2022
298110	326	584	2	30/04/2022	1	17	3	12	0	108	21	Humans	2	Tracks	5	Community Legal Presence Inside ILUMA	1	Active	0	NA	0	30/04/2022
298111	326	584	2	30/04/2022	1	17	3	12	0	109	21	Humans	2	Tracks	5	Community Legal Presence Inside ILUMA	2	Recent	0	NA	0	30/04/2022
298114	326	584	2	30/04/2022	1	17	3	12	0	121	21	Humans	2	Tracks	6	Community Legal Presence Outsideside ILUMA	1	Active	0	NA	0	30/04/2022
298115	326	584	2	30/04/2022	1	17	3	12	0	122	21	Humans	2	Tracks	6	Community Legal Presence Outsideside ILUMA	2	Recent	0	NA	0	30/04/2022
298118	326	584	2	30/04/2022	1	17	3	12	0	134	21	Humans	2	Tracks	7	Charcoal Transport	1	Active	0	NA	0	30/04/2022
298119	326	584	2	30/04/2022	1	17	3	12	0	135	21	Humans	2	Tracks	7	Charcoal Transport	2	Recent	0	NA	0	30/04/2022
298122	326	584	2	30/04/2022	1	17	3	12	0	147	21	Humans	2	Tracks	8	Timber Harvesting	1	Active	0	NA	0	30/04/2022
298123	326	584	2	30/04/2022	1	17	3	12	0	148	21	Humans	2	Tracks	8	Timber Harvesting	2	Recent	0	NA	0	30/04/2022
298126	326	584	2	30/04/2022	1	17	3	12	0	160	21	Humans	2	Tracks	9	Timber Transport	1	Active	0	NA	0	30/04/2022
298127	326	584	2	30/04/2022	1	17	3	12	0	161	21	Humans	2	Tracks	9	Timber Transport	2	Recent	0	NA	0	30/04/2022
298130	326	584	2	30/04/2022	1	17	3	12	0	173	21	Humans	2	Tracks	10	Fish Harvesting	1	Active	0	NA	0	30/04/2022
298131	326	584	2	30/04/2022	1	17	3	12	0	174	21	Humans	2	Tracks	10	Fish Harvesting	2	Recent	0	NA	0	30/04/2022
298134	326	584	2	30/04/2022	1	17	3	12	0	186	21	Humans	2	Tracks	11	Fish Transport	1	Active	0	NA	0	30/04/2022
298135	326	584	2	30/04/2022	1	17	3	12	0	187	21	Humans	2	Tracks	11	Fish Transport	2	Recent	0	NA	0	30/04/2022
298138	326	584	2	30/04/2022	1	17	3	12	0	199	21	Humans	2	Tracks	12	Community Illegal Presence inside ILUMA	1	Active	0	NA	0	30/04/2022
298139	326	584	2	30/04/2022	1	17	3	12	0	200	21	Humans	2	Tracks	12	Community Illegal Presence inside ILUMA	2	Recent	0	NA	0	30/04/2022
298142	326	584	2	30/04/2022	1	17	3	12	0	212	21	Humans	2	Tracks	13	Charcoal Burner	1	Active	0	NA	0	30/04/2022
298143	326	584	2	30/04/2022	1	17	3	12	0	213	21	Humans	2	Tracks	13	Charcoal Burner	2	Recent	0	NA	0	30/04/2022
298146	326	584	2	30/04/2022	1	17	3	12	0	60	21	Humans	3	Spoor	1	ILUMA Personnel	1	Active	0	NA	0	30/04/2022
298147	326	584	2	30/04/2022	1	17	3	12	0	61	21	Humans	3	Spoor	1	ILUMA Personnel	2	Recent	0	NA	0	30/04/2022
298150	326	584	2	30/04/2022	1	17	3	12	0	73	21	Humans	3	Spoor	2	NNP Rangers	1	Active	0	NA	0	30/04/2022
298151	326	584	2	30/04/2022	1	17	3	12	0	74	21	Humans	3	Spoor	2	NNP Rangers	2	Recent	0	NA	0	30/04/2022
298154	326	584	2	30/04/2022	1	17	3	12	0	86	21	Humans	3	Spoor	3	Hunting Company Staff	1	Active	0	NA	0	30/04/2022
298155	326	584	2	30/04/2022	1	17	3	12	0	87	21	Humans	3	Spoor	3	Hunting Company Staff	2	Recent	0	NA	0	30/04/2022
298158	326	584	2	30/04/2022	1	17	3	12	0	99	21	Humans	3	Spoor	4	Other Authorised Personnel	1	Active	0	NA	0	30/04/2022
298159	326	584	2	30/04/2022	1	17	3	12	0	100	21	Humans	3	Spoor	4	Other Authorised Personnel	2	Recent	0	NA	0	30/04/2022
298162	326	584	2	30/04/2022	1	17	3	12	0	112	21	Humans	3	Spoor	5	Community Legal Presence Inside ILUMA	1	Active	0	NA	0	30/04/2022
298163	326	584	2	30/04/2022	1	17	3	12	0	113	21	Humans	3	Spoor	5	Community Legal Presence Inside ILUMA	2	Recent	0	NA	0	30/04/2022
298166	326	584	2	30/04/2022	1	17	3	12	0	125	21	Humans	3	Spoor	6	Community Legal Presence Outsideside ILUMA	1	Active	0	NA	0	30/04/2022
298167	326	584	2	30/04/2022	1	17	3	12	0	126	21	Humans	3	Spoor	6	Community Legal Presence Outsideside ILUMA	2	Recent	0	NA	0	30/04/2022
298170	326	584	2	30/04/2022	1	17	3	12	0	138	21	Humans	3	Spoor	7	Charcoal Transport	1	Active	0	NA	0	30/04/2022
298171	326	584	2	30/04/2022	1	17	3	12	0	139	21	Humans	3	Spoor	7	Charcoal Transport	2	Recent	0	NA	0	30/04/2022
298174	326	584	2	30/04/2022	1	17	3	12	0	151	21	Humans	3	Spoor	8	Timber Harvesting	1	Active	0	NA	0	30/04/2022
298175	326	584	2	30/04/2022	1	17	3	12	0	152	21	Humans	3	Spoor	8	Timber Harvesting	2	Recent	0	NA	0	30/04/2022
298178	326	584	2	30/04/2022	1	17	3	12	0	164	21	Humans	3	Spoor	9	Timber Transport	1	Active	0	NA	0	30/04/2022
298179	326	584	2	30/04/2022	1	17	3	12	0	165	21	Humans	3	Spoor	9	Timber Transport	2	Recent	0	NA	0	30/04/2022
298182	326	584	2	30/04/2022	1	17	3	12	0	177	21	Humans	3	Spoor	10	Fish Harvesting	1	Active	0	NA	0	30/04/2022
298183	326	584	2	30/04/2022	1	17	3	12	0	178	21	Humans	3	Spoor	10	Fish Harvesting	2	Recent	0	NA	0	30/04/2022
298186	326	584	2	30/04/2022	1	17	3	12	0	190	21	Humans	3	Spoor	11	Fish Transport	1	Active	0	NA	0	30/04/2022
298187	326	584	2	30/04/2022	1	17	3	12	0	191	21	Humans	3	Spoor	11	Fish Transport	2	Recent	0	NA	0	30/04/2022
298190	326	584	2	30/04/2022	1	17	3	12	0	203	21	Humans	3	Spoor	12	Community Illegal Presence inside ILUMA	1	Active	0	NA	0	30/04/2022
298191	326	584	2	30/04/2022	1	17	3	12	0	204	21	Humans	3	Spoor	12	Community Illegal Presence inside ILUMA	2	Recent	0	NA	0	30/04/2022
298194	326	584	2	30/04/2022	1	17	3	12	0	216	21	Humans	3	Spoor	13	Charcoal Burner	1	Active	0	NA	0	30/04/2022
298195	326	584	2	30/04/2022	1	17	3	12	0	217	21	Humans	3	Spoor	13	Charcoal Burner	2	Recent	0	NA	0	30/04/2022
298198	326	584	2	30/04/2022	1	17	3	12	0	64	21	Humans	4	Other Signs	1	ILUMA Personnel	1	Active	0	NA	0	30/04/2022
298199	326	584	2	30/04/2022	1	17	3	12	0	65	21	Humans	4	Other Signs	1	ILUMA Personnel	2	Recent	0	NA	0	30/04/2022
298202	326	584	2	30/04/2022	1	17	3	12	0	77	21	Humans	4	Other Signs	2	NNP Rangers	1	Active	0	NA	0	30/04/2022
298203	326	584	2	30/04/2022	1	17	3	12	0	78	21	Humans	4	Other Signs	2	NNP Rangers	2	Recent	0	NA	0	30/04/2022
298206	326	584	2	30/04/2022	1	17	3	12	0	90	21	Humans	4	Other Signs	3	Hunting Company Staff	1	Active	0	NA	0	30/04/2022
298207	326	584	2	30/04/2022	1	17	3	12	0	91	21	Humans	4	Other Signs	3	Hunting Company Staff	2	Recent	0	NA	0	30/04/2022
298210	326	584	2	30/04/2022	1	17	3	12	0	103	21	Humans	4	Other Signs	4	Other Authorised Personnel	1	Active	0	NA	0	30/04/2022
298211	326	584	2	30/04/2022	1	17	3	12	0	104	21	Humans	4	Other Signs	4	Other Authorised Personnel	2	Recent	0	NA	0	30/04/2022
298214	326	584	2	30/04/2022	1	17	3	12	0	116	21	Humans	4	Other Signs	5	Community Legal Presence Inside ILUMA	1	Active	0	NA	0	30/04/2022
298215	326	584	2	30/04/2022	1	17	3	12	0	117	21	Humans	4	Other Signs	5	Community Legal Presence Inside ILUMA	2	Recent	0	NA	0	30/04/2022
298218	326	584	2	30/04/2022	1	17	3	12	0	129	21	Humans	4	Other Signs	6	Community Legal Presence Outsideside ILUMA	1	Active	0	NA	0	30/04/2022
298219	326	584	2	30/04/2022	1	17	3	12	0	130	21	Humans	4	Other Signs	6	Community Legal Presence Outsideside ILUMA	2	Recent	0	NA	0	30/04/2022
298222	326	584	2	30/04/2022	1	17	3	12	0	142	21	Humans	4	Other Signs	7	Charcoal Transport	1	Active	0	NA	0	30/04/2022
298223	326	584	2	30/04/2022	1	17	3	12	0	143	21	Humans	4	Other Signs	7	Charcoal Transport	2	Recent	0	NA	0	30/04/2022
298226	326	584	2	30/04/2022	1	17	3	12	0	155	21	Humans	4	Other Signs	8	Timber Harvesting	1	Active	0	NA	0	30/04/2022
298227	326	584	2	30/04/2022	1	17	3	12	0	156	21	Humans	4	Other Signs	8	Timber Harvesting	2	Recent	0	NA	0	30/04/2022
298230	326	584	2	30/04/2022	1	17	3	12	0	168	21	Humans	4	Other Signs	9	Timber Transport	1	Active	0	NA	0	30/04/2022
298231	326	584	2	30/04/2022	1	17	3	12	0	169	21	Humans	4	Other Signs	9	Timber Transport	2	Recent	0	NA	0	30/04/2022
298234	326	584	2	30/04/2022	1	17	3	12	0	181	21	Humans	4	Other Signs	10	Fish Harvesting	1	Active	0	NA	0	30/04/2022
298235	326	584	2	30/04/2022	1	17	3	12	0	182	21	Humans	4	Other Signs	10	Fish Harvesting	2	Recent	0	NA	0	30/04/2022
298238	326	584	2	30/04/2022	1	17	3	12	0	194	21	Humans	4	Other Signs	11	Fish Transport	1	Active	0	NA	0	30/04/2022
298239	326	584	2	30/04/2022	1	17	3	12	0	195	21	Humans	4	Other Signs	11	Fish Transport	2	Recent	0	NA	0	30/04/2022
298242	326	584	2	30/04/2022	1	17	3	12	0	207	21	Humans	4	Other Signs	12	Community Illegal Presence inside ILUMA	1	Active	0	NA	0	30/04/2022
298243	326	584	2	30/04/2022	1	17	3	12	0	208	21	Humans	4	Other Signs	12	Community Illegal Presence inside ILUMA	2	Recent	0	NA	0	30/04/2022
298246	326	584	2	30/04/2022	1	17	3	12	0	220	21	Humans	4	Other Signs	13	Charcoal Burner	1	Active	0	NA	0	30/04/2022
298247	326	584	2	30/04/2022	1	17	3	12	0	221	21	Humans	4	Other Signs	13	Charcoal Burner	2	Recent	0	NA	0	30/04/2022
298249	326	584	2	30/04/2022	1	17	3	12	0	224	22	Livestock and Work Animals	1	Direct Sighting	1	Cattle	1	Active	0	NA	0	30/04/2022
298250	326	584	2	30/04/2022	1	17	3	12	0	237	22	Livestock and Work Animals	1	Direct Sighting	2	Goats	1	Active	0	NA	0	30/04/2022
298251	326	584	2	30/04/2022	1	17	3	12	0	250	22	Livestock and Work Animals	1	Direct Sighting	3	Sheep	1	Active	0	NA	0	30/04/2022
298252	326	584	2	30/04/2022	1	17	3	12	0	263	22	Livestock and Work Animals	1	Direct Sighting	4	Rooster	1	Active	0	NA	0	30/04/2022
298253	326	584	2	30/04/2022	1	17	3	12	0	276	22	Livestock and Work Animals	1	Direct Sighting	5	Chicken	1	Active	0	NA	0	30/04/2022
298254	326	584	2	30/04/2022	1	17	3	12	0	289	22	Livestock and Work Animals	1	Direct Sighting	6	Dog	1	Active	0	NA	0	30/04/2022
298256	326	584	2	30/04/2022	1	17	3	12	0	225	22	Livestock and Work Animals	2	Tracks	1	Cattle	1	Active	0	NA	0	30/04/2022
298257	326	584	2	30/04/2022	1	17	3	12	0	226	22	Livestock and Work Animals	2	Tracks	1	Cattle	2	Recent	0	NA	0	30/04/2022
298260	326	584	2	30/04/2022	1	17	3	12	0	238	22	Livestock and Work Animals	2	Tracks	2	Goats	1	Active	0	NA	0	30/04/2022
298261	326	584	2	30/04/2022	1	17	3	12	0	239	22	Livestock and Work Animals	2	Tracks	2	Goats	2	Recent	0	NA	0	30/04/2022
298264	326	584	2	30/04/2022	1	17	3	12	0	251	22	Livestock and Work Animals	2	Tracks	3	Sheep	1	Active	0	NA	0	30/04/2022
298265	326	584	2	30/04/2022	1	17	3	12	0	252	22	Livestock and Work Animals	2	Tracks	3	Sheep	2	Recent	0	NA	0	30/04/2022
298268	326	584	2	30/04/2022	1	17	3	12	0	264	22	Livestock and Work Animals	2	Tracks	4	Rooster	1	Active	0	NA	0	30/04/2022
298269	326	584	2	30/04/2022	1	17	3	12	0	265	22	Livestock and Work Animals	2	Tracks	4	Rooster	2	Recent	0	NA	0	30/04/2022
298272	326	584	2	30/04/2022	1	17	3	12	0	277	22	Livestock and Work Animals	2	Tracks	5	Chicken	1	Active	0	NA	0	30/04/2022
298273	326	584	2	30/04/2022	1	17	3	12	0	278	22	Livestock and Work Animals	2	Tracks	5	Chicken	2	Recent	0	NA	0	30/04/2022
298276	326	584	2	30/04/2022	1	17	3	12	0	290	22	Livestock and Work Animals	2	Tracks	6	Dog	1	Active	0	NA	0	30/04/2022
298277	326	584	2	30/04/2022	1	17	3	12	0	291	22	Livestock and Work Animals	2	Tracks	6	Dog	2	Recent	0	NA	0	30/04/2022
298280	326	584	2	30/04/2022	1	17	3	12	0	229	22	Livestock and Work Animals	3	Spoor	1	Cattle	1	Active	0	NA	0	30/04/2022
298281	326	584	2	30/04/2022	1	17	3	12	0	230	22	Livestock and Work Animals	3	Spoor	1	Cattle	2	Recent	0	NA	0	30/04/2022
298284	326	584	2	30/04/2022	1	17	3	12	0	242	22	Livestock and Work Animals	3	Spoor	2	Goats	1	Active	0	NA	0	30/04/2022
298285	326	584	2	30/04/2022	1	17	3	12	0	243	22	Livestock and Work Animals	3	Spoor	2	Goats	2	Recent	0	NA	0	30/04/2022
298288	326	584	2	30/04/2022	1	17	3	12	0	255	22	Livestock and Work Animals	3	Spoor	3	Sheep	1	Active	0	NA	0	30/04/2022
298289	326	584	2	30/04/2022	1	17	3	12	0	256	22	Livestock and Work Animals	3	Spoor	3	Sheep	2	Recent	0	NA	0	30/04/2022
298292	326	584	2	30/04/2022	1	17	3	12	0	268	22	Livestock and Work Animals	3	Spoor	4	Rooster	1	Active	0	NA	0	30/04/2022
298293	326	584	2	30/04/2022	1	17	3	12	0	269	22	Livestock and Work Animals	3	Spoor	4	Rooster	2	Recent	0	NA	0	30/04/2022
298296	326	584	2	30/04/2022	1	17	3	12	0	281	22	Livestock and Work Animals	3	Spoor	5	Chicken	1	Active	0	NA	0	30/04/2022
298297	326	584	2	30/04/2022	1	17	3	12	0	282	22	Livestock and Work Animals	3	Spoor	5	Chicken	2	Recent	0	NA	0	30/04/2022
298300	326	584	2	30/04/2022	1	17	3	12	0	294	22	Livestock and Work Animals	3	Spoor	6	Dog	1	Active	0	NA	0	30/04/2022
298301	326	584	2	30/04/2022	1	17	3	12	0	295	22	Livestock and Work Animals	3	Spoor	6	Dog	2	Recent	0	NA	0	30/04/2022
298304	326	584	2	30/04/2022	1	17	3	12	0	233	22	Livestock and Work Animals	4	Other Signs	1	Cattle	1	Active	0	NA	0	30/04/2022
298305	326	584	2	30/04/2022	1	17	3	12	0	234	22	Livestock and Work Animals	4	Other Signs	1	Cattle	2	Recent	0	NA	0	30/04/2022
298308	326	584	2	30/04/2022	1	17	3	12	0	246	22	Livestock and Work Animals	4	Other Signs	2	Goats	1	Active	0	NA	0	30/04/2022
298309	326	584	2	30/04/2022	1	17	3	12	0	247	22	Livestock and Work Animals	4	Other Signs	2	Goats	2	Recent	0	NA	0	30/04/2022
298312	326	584	2	30/04/2022	1	17	3	12	0	259	22	Livestock and Work Animals	4	Other Signs	3	Sheep	1	Active	0	NA	0	30/04/2022
298313	326	584	2	30/04/2022	1	17	3	12	0	260	22	Livestock and Work Animals	4	Other Signs	3	Sheep	2	Recent	0	NA	0	30/04/2022
298316	326	584	2	30/04/2022	1	17	3	12	0	272	22	Livestock and Work Animals	4	Other Signs	4	Rooster	1	Active	0	NA	0	30/04/2022
298317	326	584	2	30/04/2022	1	17	3	12	0	273	22	Livestock and Work Animals	4	Other Signs	4	Rooster	2	Recent	0	NA	0	30/04/2022
298320	326	584	2	30/04/2022	1	17	3	12	0	285	22	Livestock and Work Animals	4	Other Signs	5	Chicken	1	Active	0	NA	0	30/04/2022
298321	326	584	2	30/04/2022	1	17	3	12	0	286	22	Livestock and Work Animals	4	Other Signs	5	Chicken	2	Recent	0	NA	0	30/04/2022
298324	326	584	2	30/04/2022	1	17	3	12	0	298	22	Livestock and Work Animals	4	Other Signs	6	Dog	1	Active	0	NA	0	30/04/2022
298325	326	584	2	30/04/2022	1	17	3	12	0	299	22	Livestock and Work Animals	4	Other Signs	6	Dog	2	Recent	0	NA	0	30/04/2022
298327	326	584	2	30/04/2022	1	17	3	12	0	302	23	Wild Herbivores	1	Direct Sighting	11	Reedbuck	1	Active	0	NA	0	30/04/2022
298328	326	584	2	30/04/2022	1	17	3	12	0	315	23	Wild Herbivores	1	Direct Sighting	12	Waterbuck	1	Active	0	NA	0	30/04/2022
298329	326	584	2	30/04/2022	1	17	3	12	0	328	23	Wild Herbivores	1	Direct Sighting	13	Puku	1	Active	0	NA	0	30/04/2022
298330	326	584	2	30/04/2022	1	17	3	12	0	341	23	Wild Herbivores	1	Direct Sighting	21	Bushbuck	1	Active	0	NA	0	30/04/2022
298331	326	584	2	30/04/2022	1	17	3	12	0	354	23	Wild Herbivores	1	Direct Sighting	22	Eland	1	Active	0	NA	0	30/04/2022
298332	326	584	2	30/04/2022	1	17	3	12	0	367	23	Wild Herbivores	1	Direct Sighting	23	Greater Kudu	1	Active	0	NA	0	30/04/2022
298333	326	584	2	30/04/2022	1	17	3	12	0	380	23	Wild Herbivores	1	Direct Sighting	31	Hartebeest	1	Active	0	NA	0	30/04/2022
298334	326	584	2	30/04/2022	1	17	3	12	0	393	23	Wild Herbivores	1	Direct Sighting	32	Wildebeest	1	Active	0	NA	0	30/04/2022
298335	326	584	2	30/04/2022	1	17	3	12	0	406	23	Wild Herbivores	1	Direct Sighting	41	Sable Antelope	1	Active	0	NA	0	30/04/2022
298336	326	584	2	30/04/2022	1	17	3	12	0	419	23	Wild Herbivores	1	Direct Sighting	51	Warthog	1	Active	0	NA	0	30/04/2022
298337	326	584	2	30/04/2022	1	17	3	12	0	432	23	Wild Herbivores	1	Direct Sighting	52	Bushpig	1	Active	0	NA	0	30/04/2022
298338	326	584	2	30/04/2022	1	17	3	12	0	445	23	Wild Herbivores	1	Direct Sighting	61	Hippo	1	Active	0	NA	0	30/04/2022
298339	326	584	2	30/04/2022	1	17	3	12	0	458	23	Wild Herbivores	1	Direct Sighting	62	Elephant	1	Active	0	NA	0	30/04/2022
298340	326	584	2	30/04/2022	1	17	3	12	0	471	23	Wild Herbivores	1	Direct Sighting	71	African Buffalo	1	Active	0	NA	0	30/04/2022
298341	326	584	2	30/04/2022	1	17	3	12	0	484	23	Wild Herbivores	1	Direct Sighting	81	Zebra	1	Active	0	NA	0	30/04/2022
298342	326	584	2	30/04/2022	1	17	3	12	0	497	23	Wild Herbivores	1	Direct Sighting	91	Suni	1	Active	0	NA	0	30/04/2022
298343	326	584	2	30/04/2022	1	17	3	12	0	510	23	Wild Herbivores	1	Direct Sighting	101	Common Duiker	1	Active	0	NA	0	30/04/2022
298344	326	584	2	30/04/2022	1	17	3	12	0	523	23	Wild Herbivores	1	Direct Sighting	102	Red Duiker	1	Active	0	NA	0	30/04/2022
298345	326	584	2	30/04/2022	1	17	3	12	0	536	23	Wild Herbivores	1	Direct Sighting	111	Impala	1	Active	0	NA	0	30/04/2022
298346	326	584	2	30/04/2022	1	17	3	12	0	549	23	Wild Herbivores	1	Direct Sighting	121	Dikdik	1	Active	0	NA	0	30/04/2022
298347	326	584	2	30/04/2022	1	17	3	12	0	562	23	Wild Herbivores	1	Direct Sighting	131	Sharpe's Grysbok	1	Active	0	NA	0	30/04/2022
298348	326	584	2	30/04/2022	1	17	3	12	0	575	23	Wild Herbivores	1	Direct Sighting	141	Klipspringer	1	Active	0	NA	0	30/04/2022
298350	326	584	2	30/04/2022	1	17	3	12	0	303	23	Wild Herbivores	2	Tracks	11	Reedbuck	1	Active	0	NA	0	30/04/2022
298351	326	584	2	30/04/2022	1	17	3	12	0	304	23	Wild Herbivores	2	Tracks	11	Reedbuck	2	Recent	0	NA	0	30/04/2022
298354	326	584	2	30/04/2022	1	17	3	12	0	316	23	Wild Herbivores	2	Tracks	12	Waterbuck	1	Active	0	NA	0	30/04/2022
298355	326	584	2	30/04/2022	1	17	3	12	0	317	23	Wild Herbivores	2	Tracks	12	Waterbuck	2	Recent	0	NA	0	30/04/2022
298358	326	584	2	30/04/2022	1	17	3	12	0	329	23	Wild Herbivores	2	Tracks	13	Puku	1	Active	0	NA	0	30/04/2022
298359	326	584	2	30/04/2022	1	17	3	12	0	330	23	Wild Herbivores	2	Tracks	13	Puku	2	Recent	0	NA	0	30/04/2022
298362	326	584	2	30/04/2022	1	17	3	12	0	342	23	Wild Herbivores	2	Tracks	21	Bushbuck	1	Active	0	NA	0	30/04/2022
298363	326	584	2	30/04/2022	1	17	3	12	0	343	23	Wild Herbivores	2	Tracks	21	Bushbuck	2	Recent	0	NA	0	30/04/2022
298366	326	584	2	30/04/2022	1	17	3	12	0	355	23	Wild Herbivores	2	Tracks	22	Eland	1	Active	0	NA	0	30/04/2022
298367	326	584	2	30/04/2022	1	17	3	12	0	356	23	Wild Herbivores	2	Tracks	22	Eland	2	Recent	0	NA	0	30/04/2022
298370	326	584	2	30/04/2022	1	17	3	12	0	368	23	Wild Herbivores	2	Tracks	23	Greater Kudu	1	Active	0	NA	0	30/04/2022
298371	326	584	2	30/04/2022	1	17	3	12	0	369	23	Wild Herbivores	2	Tracks	23	Greater Kudu	2	Recent	0	NA	0	30/04/2022
298374	326	584	2	30/04/2022	1	17	3	12	0	381	23	Wild Herbivores	2	Tracks	31	Hartebeest	1	Active	0	NA	0	30/04/2022
298375	326	584	2	30/04/2022	1	17	3	12	0	382	23	Wild Herbivores	2	Tracks	31	Hartebeest	2	Recent	0	NA	0	30/04/2022
298378	326	584	2	30/04/2022	1	17	3	12	0	394	23	Wild Herbivores	2	Tracks	32	Wildebeest	1	Active	0	NA	0	30/04/2022
298379	326	584	2	30/04/2022	1	17	3	12	0	395	23	Wild Herbivores	2	Tracks	32	Wildebeest	2	Recent	0	NA	0	30/04/2022
298382	326	584	2	30/04/2022	1	17	3	12	0	407	23	Wild Herbivores	2	Tracks	41	Sable Antelope	1	Active	0	NA	0	30/04/2022
298383	326	584	2	30/04/2022	1	17	3	12	0	408	23	Wild Herbivores	2	Tracks	41	Sable Antelope	2	Recent	0	NA	0	30/04/2022
298386	326	584	2	30/04/2022	1	17	3	12	0	420	23	Wild Herbivores	2	Tracks	51	Warthog	1	Active	0	NA	0	30/04/2022
298387	326	584	2	30/04/2022	1	17	3	12	0	421	23	Wild Herbivores	2	Tracks	51	Warthog	2	Recent	0	NA	0	30/04/2022
298390	326	584	2	30/04/2022	1	17	3	12	0	433	23	Wild Herbivores	2	Tracks	52	Bushpig	1	Active	0	NA	0	30/04/2022
298391	326	584	2	30/04/2022	1	17	3	12	0	434	23	Wild Herbivores	2	Tracks	52	Bushpig	2	Recent	0	NA	0	30/04/2022
298394	326	584	2	30/04/2022	1	17	3	12	0	446	23	Wild Herbivores	2	Tracks	61	Hippo	1	Active	0	NA	0	30/04/2022
298395	326	584	2	30/04/2022	1	17	3	12	0	447	23	Wild Herbivores	2	Tracks	61	Hippo	2	Recent	0	NA	0	30/04/2022
298398	326	584	2	30/04/2022	1	17	3	12	0	459	23	Wild Herbivores	2	Tracks	62	Elephant	1	Active	0	NA	0	30/04/2022
298399	326	584	2	30/04/2022	1	17	3	12	0	460	23	Wild Herbivores	2	Tracks	62	Elephant	2	Recent	0	NA	0	30/04/2022
298402	326	584	2	30/04/2022	1	17	3	12	0	472	23	Wild Herbivores	2	Tracks	71	African Buffalo	1	Active	0	NA	0	30/04/2022
298403	326	584	2	30/04/2022	1	17	3	12	0	473	23	Wild Herbivores	2	Tracks	71	African Buffalo	2	Recent	0	NA	0	30/04/2022
298406	326	584	2	30/04/2022	1	17	3	12	0	485	23	Wild Herbivores	2	Tracks	81	Zebra	1	Active	0	NA	0	30/04/2022
298407	326	584	2	30/04/2022	1	17	3	12	0	486	23	Wild Herbivores	2	Tracks	81	Zebra	2	Recent	0	NA	0	30/04/2022
298410	326	584	2	30/04/2022	1	17	3	12	0	498	23	Wild Herbivores	2	Tracks	91	Suni	1	Active	0	NA	0	30/04/2022
298411	326	584	2	30/04/2022	1	17	3	12	0	499	23	Wild Herbivores	2	Tracks	91	Suni	2	Recent	0	NA	0	30/04/2022
298414	326	584	2	30/04/2022	1	17	3	12	0	511	23	Wild Herbivores	2	Tracks	101	Common Duiker	1	Active	0	NA	0	30/04/2022
298415	326	584	2	30/04/2022	1	17	3	12	0	512	23	Wild Herbivores	2	Tracks	101	Common Duiker	2	Recent	0	NA	0	30/04/2022
298418	326	584	2	30/04/2022	1	17	3	12	0	524	23	Wild Herbivores	2	Tracks	102	Red Duiker	1	Active	0	NA	0	30/04/2022
298419	326	584	2	30/04/2022	1	17	3	12	0	525	23	Wild Herbivores	2	Tracks	102	Red Duiker	2	Recent	0	NA	0	30/04/2022
298422	326	584	2	30/04/2022	1	17	3	12	0	537	23	Wild Herbivores	2	Tracks	111	Impala	1	Active	0	NA	0	30/04/2022
298423	326	584	2	30/04/2022	1	17	3	12	0	538	23	Wild Herbivores	2	Tracks	111	Impala	2	Recent	0	NA	0	30/04/2022
298426	326	584	2	30/04/2022	1	17	3	12	0	550	23	Wild Herbivores	2	Tracks	121	Dikdik	1	Active	0	NA	0	30/04/2022
298427	326	584	2	30/04/2022	1	17	3	12	0	551	23	Wild Herbivores	2	Tracks	121	Dikdik	2	Recent	0	NA	0	30/04/2022
298430	326	584	2	30/04/2022	1	17	3	12	0	563	23	Wild Herbivores	2	Tracks	131	Sharpe's Grysbok	1	Active	0	NA	0	30/04/2022
298431	326	584	2	30/04/2022	1	17	3	12	0	564	23	Wild Herbivores	2	Tracks	131	Sharpe's Grysbok	2	Recent	0	NA	0	30/04/2022
298434	326	584	2	30/04/2022	1	17	3	12	0	576	23	Wild Herbivores	2	Tracks	141	Klipspringer	1	Active	0	NA	0	30/04/2022
298435	326	584	2	30/04/2022	1	17	3	12	0	577	23	Wild Herbivores	2	Tracks	141	Klipspringer	2	Recent	0	NA	0	30/04/2022
298438	326	584	2	30/04/2022	1	17	3	12	0	307	23	Wild Herbivores	3	Spoor	11	Reedbuck	1	Active	0	NA	0	30/04/2022
298439	326	584	2	30/04/2022	1	17	3	12	0	308	23	Wild Herbivores	3	Spoor	11	Reedbuck	2	Recent	0	NA	0	30/04/2022
298442	326	584	2	30/04/2022	1	17	3	12	0	320	23	Wild Herbivores	3	Spoor	12	Waterbuck	1	Active	0	NA	0	30/04/2022
298443	326	584	2	30/04/2022	1	17	3	12	0	321	23	Wild Herbivores	3	Spoor	12	Waterbuck	2	Recent	0	NA	0	30/04/2022
298446	326	584	2	30/04/2022	1	17	3	12	0	333	23	Wild Herbivores	3	Spoor	13	Puku	1	Active	0	NA	0	30/04/2022
298447	326	584	2	30/04/2022	1	17	3	12	0	334	23	Wild Herbivores	3	Spoor	13	Puku	2	Recent	0	NA	0	30/04/2022
298450	326	584	2	30/04/2022	1	17	3	12	0	346	23	Wild Herbivores	3	Spoor	21	Bushbuck	1	Active	0	NA	0	30/04/2022
298451	326	584	2	30/04/2022	1	17	3	12	0	347	23	Wild Herbivores	3	Spoor	21	Bushbuck	2	Recent	0	NA	0	30/04/2022
298454	326	584	2	30/04/2022	1	17	3	12	0	359	23	Wild Herbivores	3	Spoor	22	Eland	1	Active	0	NA	0	30/04/2022
298455	326	584	2	30/04/2022	1	17	3	12	0	360	23	Wild Herbivores	3	Spoor	22	Eland	2	Recent	0	NA	0	30/04/2022
298458	326	584	2	30/04/2022	1	17	3	12	0	372	23	Wild Herbivores	3	Spoor	23	Greater Kudu	1	Active	0	NA	0	30/04/2022
298459	326	584	2	30/04/2022	1	17	3	12	0	373	23	Wild Herbivores	3	Spoor	23	Greater Kudu	2	Recent	0	NA	0	30/04/2022
298462	326	584	2	30/04/2022	1	17	3	12	0	385	23	Wild Herbivores	3	Spoor	31	Hartebeest	1	Active	0	NA	0	30/04/2022
298463	326	584	2	30/04/2022	1	17	3	12	0	386	23	Wild Herbivores	3	Spoor	31	Hartebeest	2	Recent	0	NA	0	30/04/2022
298466	326	584	2	30/04/2022	1	17	3	12	0	398	23	Wild Herbivores	3	Spoor	32	Wildebeest	1	Active	0	NA	0	30/04/2022
298467	326	584	2	30/04/2022	1	17	3	12	0	399	23	Wild Herbivores	3	Spoor	32	Wildebeest	2	Recent	0	NA	0	30/04/2022
298470	326	584	2	30/04/2022	1	17	3	12	0	411	23	Wild Herbivores	3	Spoor	41	Sable Antelope	1	Active	0	NA	0	30/04/2022
298471	326	584	2	30/04/2022	1	17	3	12	0	412	23	Wild Herbivores	3	Spoor	41	Sable Antelope	2	Recent	0	NA	0	30/04/2022
298474	326	584	2	30/04/2022	1	17	3	12	0	424	23	Wild Herbivores	3	Spoor	51	Warthog	1	Active	0	NA	0	30/04/2022
298475	326	584	2	30/04/2022	1	17	3	12	0	425	23	Wild Herbivores	3	Spoor	51	Warthog	2	Recent	0	NA	0	30/04/2022
298478	326	584	2	30/04/2022	1	17	3	12	0	437	23	Wild Herbivores	3	Spoor	52	Bushpig	1	Active	0	NA	0	30/04/2022
298479	326	584	2	30/04/2022	1	17	3	12	0	438	23	Wild Herbivores	3	Spoor	52	Bushpig	2	Recent	0	NA	0	30/04/2022
298482	326	584	2	30/04/2022	1	17	3	12	0	450	23	Wild Herbivores	3	Spoor	61	Hippo	1	Active	0	NA	0	30/04/2022
298483	326	584	2	30/04/2022	1	17	3	12	0	451	23	Wild Herbivores	3	Spoor	61	Hippo	2	Recent	0	NA	0	30/04/2022
298486	326	584	2	30/04/2022	1	17	3	12	0	463	23	Wild Herbivores	3	Spoor	62	Elephant	1	Active	0	NA	0	30/04/2022
298487	326	584	2	30/04/2022	1	17	3	12	0	464	23	Wild Herbivores	3	Spoor	62	Elephant	2	Recent	0	NA	0	30/04/2022
298490	326	584	2	30/04/2022	1	17	3	12	0	476	23	Wild Herbivores	3	Spoor	71	African Buffalo	1	Active	0	NA	0	30/04/2022
298491	326	584	2	30/04/2022	1	17	3	12	0	477	23	Wild Herbivores	3	Spoor	71	African Buffalo	2	Recent	0	NA	0	30/04/2022
298494	326	584	2	30/04/2022	1	17	3	12	0	489	23	Wild Herbivores	3	Spoor	81	Zebra	1	Active	0	NA	0	30/04/2022
298495	326	584	2	30/04/2022	1	17	3	12	0	490	23	Wild Herbivores	3	Spoor	81	Zebra	2	Recent	0	NA	0	30/04/2022
298498	326	584	2	30/04/2022	1	17	3	12	0	502	23	Wild Herbivores	3	Spoor	91	Suni	1	Active	0	NA	0	30/04/2022
298499	326	584	2	30/04/2022	1	17	3	12	0	503	23	Wild Herbivores	3	Spoor	91	Suni	2	Recent	0	NA	0	30/04/2022
298502	326	584	2	30/04/2022	1	17	3	12	0	515	23	Wild Herbivores	3	Spoor	101	Common Duiker	1	Active	0	NA	0	30/04/2022
298503	326	584	2	30/04/2022	1	17	3	12	0	516	23	Wild Herbivores	3	Spoor	101	Common Duiker	2	Recent	0	NA	0	30/04/2022
298506	326	584	2	30/04/2022	1	17	3	12	0	528	23	Wild Herbivores	3	Spoor	102	Red Duiker	1	Active	0	NA	0	30/04/2022
298507	326	584	2	30/04/2022	1	17	3	12	0	529	23	Wild Herbivores	3	Spoor	102	Red Duiker	2	Recent	0	NA	0	30/04/2022
298510	326	584	2	30/04/2022	1	17	3	12	0	541	23	Wild Herbivores	3	Spoor	111	Impala	1	Active	0	NA	0	30/04/2022
298511	326	584	2	30/04/2022	1	17	3	12	0	542	23	Wild Herbivores	3	Spoor	111	Impala	2	Recent	0	NA	0	30/04/2022
298514	326	584	2	30/04/2022	1	17	3	12	0	554	23	Wild Herbivores	3	Spoor	121	Dikdik	1	Active	0	NA	0	30/04/2022
298515	326	584	2	30/04/2022	1	17	3	12	0	555	23	Wild Herbivores	3	Spoor	121	Dikdik	2	Recent	0	NA	0	30/04/2022
298518	326	584	2	30/04/2022	1	17	3	12	0	567	23	Wild Herbivores	3	Spoor	131	Sharpe's Grysbok	1	Active	0	NA	0	30/04/2022
298519	326	584	2	30/04/2022	1	17	3	12	0	568	23	Wild Herbivores	3	Spoor	131	Sharpe's Grysbok	2	Recent	0	NA	0	30/04/2022
298522	326	584	2	30/04/2022	1	17	3	12	0	580	23	Wild Herbivores	3	Spoor	141	Klipspringer	1	Active	0	NA	0	30/04/2022
298523	326	584	2	30/04/2022	1	17	3	12	0	581	23	Wild Herbivores	3	Spoor	141	Klipspringer	2	Recent	0	NA	0	30/04/2022
298526	326	584	2	30/04/2022	1	17	3	12	0	311	23	Wild Herbivores	4	Other Signs	11	Reedbuck	1	Active	0	NA	0	30/04/2022
298527	326	584	2	30/04/2022	1	17	3	12	0	312	23	Wild Herbivores	4	Other Signs	11	Reedbuck	2	Recent	0	NA	0	30/04/2022
298530	326	584	2	30/04/2022	1	17	3	12	0	324	23	Wild Herbivores	4	Other Signs	12	Waterbuck	1	Active	0	NA	0	30/04/2022
298531	326	584	2	30/04/2022	1	17	3	12	0	325	23	Wild Herbivores	4	Other Signs	12	Waterbuck	2	Recent	0	NA	0	30/04/2022
298534	326	584	2	30/04/2022	1	17	3	12	0	337	23	Wild Herbivores	4	Other Signs	13	Puku	1	Active	0	NA	0	30/04/2022
298535	326	584	2	30/04/2022	1	17	3	12	0	338	23	Wild Herbivores	4	Other Signs	13	Puku	2	Recent	0	NA	0	30/04/2022
298538	326	584	2	30/04/2022	1	17	3	12	0	350	23	Wild Herbivores	4	Other Signs	21	Bushbuck	1	Active	0	NA	0	30/04/2022
298539	326	584	2	30/04/2022	1	17	3	12	0	351	23	Wild Herbivores	4	Other Signs	21	Bushbuck	2	Recent	0	NA	0	30/04/2022
298542	326	584	2	30/04/2022	1	17	3	12	0	363	23	Wild Herbivores	4	Other Signs	22	Eland	1	Active	0	NA	0	30/04/2022
298543	326	584	2	30/04/2022	1	17	3	12	0	364	23	Wild Herbivores	4	Other Signs	22	Eland	2	Recent	0	NA	0	30/04/2022
298546	326	584	2	30/04/2022	1	17	3	12	0	376	23	Wild Herbivores	4	Other Signs	23	Greater Kudu	1	Active	0	NA	0	30/04/2022
298547	326	584	2	30/04/2022	1	17	3	12	0	377	23	Wild Herbivores	4	Other Signs	23	Greater Kudu	2	Recent	0	NA	0	30/04/2022
298550	326	584	2	30/04/2022	1	17	3	12	0	389	23	Wild Herbivores	4	Other Signs	31	Hartebeest	1	Active	0	NA	0	30/04/2022
298551	326	584	2	30/04/2022	1	17	3	12	0	390	23	Wild Herbivores	4	Other Signs	31	Hartebeest	2	Recent	0	NA	0	30/04/2022
298554	326	584	2	30/04/2022	1	17	3	12	0	402	23	Wild Herbivores	4	Other Signs	32	Wildebeest	1	Active	0	NA	0	30/04/2022
298555	326	584	2	30/04/2022	1	17	3	12	0	403	23	Wild Herbivores	4	Other Signs	32	Wildebeest	2	Recent	0	NA	0	30/04/2022
298558	326	584	2	30/04/2022	1	17	3	12	0	415	23	Wild Herbivores	4	Other Signs	41	Sable Antelope	1	Active	0	NA	0	30/04/2022
298559	326	584	2	30/04/2022	1	17	3	12	0	416	23	Wild Herbivores	4	Other Signs	41	Sable Antelope	2	Recent	0	NA	0	30/04/2022
298562	326	584	2	30/04/2022	1	17	3	12	0	428	23	Wild Herbivores	4	Other Signs	51	Warthog	1	Active	0	NA	0	30/04/2022
298563	326	584	2	30/04/2022	1	17	3	12	0	429	23	Wild Herbivores	4	Other Signs	51	Warthog	2	Recent	0	NA	0	30/04/2022
298566	326	584	2	30/04/2022	1	17	3	12	0	441	23	Wild Herbivores	4	Other Signs	52	Bushpig	1	Active	0	NA	0	30/04/2022
298567	326	584	2	30/04/2022	1	17	3	12	0	442	23	Wild Herbivores	4	Other Signs	52	Bushpig	2	Recent	0	NA	0	30/04/2022
298570	326	584	2	30/04/2022	1	17	3	12	0	454	23	Wild Herbivores	4	Other Signs	61	Hippo	1	Active	0	NA	0	30/04/2022
298571	326	584	2	30/04/2022	1	17	3	12	0	455	23	Wild Herbivores	4	Other Signs	61	Hippo	2	Recent	0	NA	0	30/04/2022
298574	326	584	2	30/04/2022	1	17	3	12	0	467	23	Wild Herbivores	4	Other Signs	62	Elephant	1	Active	0	NA	0	30/04/2022
298575	326	584	2	30/04/2022	1	17	3	12	0	468	23	Wild Herbivores	4	Other Signs	62	Elephant	2	Recent	0	NA	0	30/04/2022
298578	326	584	2	30/04/2022	1	17	3	12	0	480	23	Wild Herbivores	4	Other Signs	71	African Buffalo	1	Active	0	NA	0	30/04/2022
298579	326	584	2	30/04/2022	1	17	3	12	0	481	23	Wild Herbivores	4	Other Signs	71	African Buffalo	2	Recent	0	NA	0	30/04/2022
298582	326	584	2	30/04/2022	1	17	3	12	0	493	23	Wild Herbivores	4	Other Signs	81	Zebra	1	Active	0	NA	0	30/04/2022
298583	326	584	2	30/04/2022	1	17	3	12	0	494	23	Wild Herbivores	4	Other Signs	81	Zebra	2	Recent	0	NA	0	30/04/2022
298586	326	584	2	30/04/2022	1	17	3	12	0	506	23	Wild Herbivores	4	Other Signs	91	Suni	1	Active	0	NA	0	30/04/2022
298587	326	584	2	30/04/2022	1	17	3	12	0	507	23	Wild Herbivores	4	Other Signs	91	Suni	2	Recent	0	NA	0	30/04/2022
298590	326	584	2	30/04/2022	1	17	3	12	0	519	23	Wild Herbivores	4	Other Signs	101	Common Duiker	1	Active	0	NA	0	30/04/2022
298591	326	584	2	30/04/2022	1	17	3	12	0	520	23	Wild Herbivores	4	Other Signs	101	Common Duiker	2	Recent	0	NA	0	30/04/2022
298594	326	584	2	30/04/2022	1	17	3	12	0	532	23	Wild Herbivores	4	Other Signs	102	Red Duiker	1	Active	0	NA	0	30/04/2022
298595	326	584	2	30/04/2022	1	17	3	12	0	533	23	Wild Herbivores	4	Other Signs	102	Red Duiker	2	Recent	0	NA	0	30/04/2022
298598	326	584	2	30/04/2022	1	17	3	12	0	545	23	Wild Herbivores	4	Other Signs	111	Impala	1	Active	0	NA	0	30/04/2022
298599	326	584	2	30/04/2022	1	17	3	12	0	546	23	Wild Herbivores	4	Other Signs	111	Impala	2	Recent	0	NA	0	30/04/2022
298602	326	584	2	30/04/2022	1	17	3	12	0	558	23	Wild Herbivores	4	Other Signs	121	Dikdik	1	Active	0	NA	0	30/04/2022
298603	326	584	2	30/04/2022	1	17	3	12	0	559	23	Wild Herbivores	4	Other Signs	121	Dikdik	2	Recent	0	NA	0	30/04/2022
298606	326	584	2	30/04/2022	1	17	3	12	0	571	23	Wild Herbivores	4	Other Signs	131	Sharpe's Grysbok	1	Active	0	NA	0	30/04/2022
298607	326	584	2	30/04/2022	1	17	3	12	0	572	23	Wild Herbivores	4	Other Signs	131	Sharpe's Grysbok	2	Recent	0	NA	0	30/04/2022
298610	326	584	2	30/04/2022	1	17	3	12	0	584	23	Wild Herbivores	4	Other Signs	141	Klipspringer	1	Active	0	NA	0	30/04/2022
298611	326	584	2	30/04/2022	1	17	3	12	0	585	23	Wild Herbivores	4	Other Signs	141	Klipspringer	2	Recent	0	NA	0	30/04/2022
298613	326	584	2	30/04/2022	1	17	3	12	0	588	24	Wild Carnivores	1	Direct Sighting	11	Lion	1	Active	0	NA	0	30/04/2022
298614	326	584	2	30/04/2022	1	17	3	12	0	601	24	Wild Carnivores	1	Direct Sighting	12	Leopard	1	Active	0	NA	0	30/04/2022
298615	326	584	2	30/04/2022	1	17	3	12	0	614	24	Wild Carnivores	1	Direct Sighting	21	African Wild Cat	1	Active	0	NA	0	30/04/2022
298616	326	584	2	30/04/2022	1	17	3	12	0	627	24	Wild Carnivores	1	Direct Sighting	31	African Civet	1	Active	0	NA	0	30/04/2022
298617	326	584	2	30/04/2022	1	17	3	12	0	640	24	Wild Carnivores	1	Direct Sighting	32	Cape Genet	1	Active	0	NA	0	30/04/2022
298618	326	584	2	30/04/2022	1	17	3	12	0	653	24	Wild Carnivores	1	Direct Sighting	41	Spotted Hyena	1	Active	0	NA	0	30/04/2022
298619	326	584	2	30/04/2022	1	17	3	12	0	666	24	Wild Carnivores	1	Direct Sighting	51	African Wild Dog	1	Active	0	NA	0	30/04/2022
298620	326	584	2	30/04/2022	1	17	3	12	0	679	24	Wild Carnivores	1	Direct Sighting	52	Side Striped Jackal	1	Active	0	NA	0	30/04/2022
298621	326	584	2	30/04/2022	1	17	3	12	0	692	24	Wild Carnivores	1	Direct Sighting	61	Slender Mongoose	1	Active	0	NA	0	30/04/2022
298622	326	584	2	30/04/2022	1	17	3	12	0	705	24	Wild Carnivores	1	Direct Sighting	62	Banded Mongoose	1	Active	0	NA	0	30/04/2022
298623	326	584	2	30/04/2022	1	17	3	12	0	718	24	Wild Carnivores	1	Direct Sighting	63	Water Mongoose	1	Active	0	NA	0	30/04/2022
298624	326	584	2	30/04/2022	1	17	3	12	0	731	24	Wild Carnivores	1	Direct Sighting	64	White Tailed Mongoose	1	Active	0	NA	0	30/04/2022
298625	326	584	2	30/04/2022	1	17	3	12	0	744	24	Wild Carnivores	1	Direct Sighting	71	Honey Badger	1	Active	0	NA	0	30/04/2022
298626	326	584	2	30/04/2022	1	17	3	12	0	757	24	Wild Carnivores	1	Direct Sighting	81	African Clawless Otter	1	Active	0	NA	0	30/04/2022
298628	326	584	2	30/04/2022	1	17	3	12	0	589	24	Wild Carnivores	2	Tracks	11	Lion	1	Active	0	NA	0	30/04/2022
298629	326	584	2	30/04/2022	1	17	3	12	0	590	24	Wild Carnivores	2	Tracks	11	Lion	2	Recent	0	NA	0	30/04/2022
298632	326	584	2	30/04/2022	1	17	3	12	0	602	24	Wild Carnivores	2	Tracks	12	Leopard	1	Active	0	NA	0	30/04/2022
298633	326	584	2	30/04/2022	1	17	3	12	0	603	24	Wild Carnivores	2	Tracks	12	Leopard	2	Recent	0	NA	0	30/04/2022
298636	326	584	2	30/04/2022	1	17	3	12	0	615	24	Wild Carnivores	2	Tracks	21	African Wild Cat	1	Active	0	NA	0	30/04/2022
298637	326	584	2	30/04/2022	1	17	3	12	0	616	24	Wild Carnivores	2	Tracks	21	African Wild Cat	2	Recent	0	NA	0	30/04/2022
298640	326	584	2	30/04/2022	1	17	3	12	0	628	24	Wild Carnivores	2	Tracks	31	African Civet	1	Active	0	NA	0	30/04/2022
298641	326	584	2	30/04/2022	1	17	3	12	0	629	24	Wild Carnivores	2	Tracks	31	African Civet	2	Recent	0	NA	0	30/04/2022
298644	326	584	2	30/04/2022	1	17	3	12	0	641	24	Wild Carnivores	2	Tracks	32	Cape Genet	1	Active	0	NA	0	30/04/2022
298645	326	584	2	30/04/2022	1	17	3	12	0	642	24	Wild Carnivores	2	Tracks	32	Cape Genet	2	Recent	0	NA	0	30/04/2022
298648	326	584	2	30/04/2022	1	17	3	12	0	654	24	Wild Carnivores	2	Tracks	41	Spotted Hyena	1	Active	0	NA	0	30/04/2022
298649	326	584	2	30/04/2022	1	17	3	12	0	655	24	Wild Carnivores	2	Tracks	41	Spotted Hyena	2	Recent	0	NA	0	30/04/2022
298652	326	584	2	30/04/2022	1	17	3	12	0	667	24	Wild Carnivores	2	Tracks	51	African Wild Dog	1	Active	0	NA	0	30/04/2022
298653	326	584	2	30/04/2022	1	17	3	12	0	668	24	Wild Carnivores	2	Tracks	51	African Wild Dog	2	Recent	0	NA	0	30/04/2022
298656	326	584	2	30/04/2022	1	17	3	12	0	680	24	Wild Carnivores	2	Tracks	52	Side Striped Jackal	1	Active	0	NA	0	30/04/2022
298657	326	584	2	30/04/2022	1	17	3	12	0	681	24	Wild Carnivores	2	Tracks	52	Side Striped Jackal	2	Recent	0	NA	0	30/04/2022
298660	326	584	2	30/04/2022	1	17	3	12	0	693	24	Wild Carnivores	2	Tracks	61	Slender Mongoose	1	Active	0	NA	0	30/04/2022
298661	326	584	2	30/04/2022	1	17	3	12	0	694	24	Wild Carnivores	2	Tracks	61	Slender Mongoose	2	Recent	0	NA	0	30/04/2022
298664	326	584	2	30/04/2022	1	17	3	12	0	706	24	Wild Carnivores	2	Tracks	62	Banded Mongoose	1	Active	0	NA	0	30/04/2022
298665	326	584	2	30/04/2022	1	17	3	12	0	707	24	Wild Carnivores	2	Tracks	62	Banded Mongoose	2	Recent	0	NA	0	30/04/2022
298668	326	584	2	30/04/2022	1	17	3	12	0	719	24	Wild Carnivores	2	Tracks	63	Water Mongoose	1	Active	0	NA	0	30/04/2022
298669	326	584	2	30/04/2022	1	17	3	12	0	720	24	Wild Carnivores	2	Tracks	63	Water Mongoose	2	Recent	0	NA	0	30/04/2022
298672	326	584	2	30/04/2022	1	17	3	12	0	732	24	Wild Carnivores	2	Tracks	64	White Tailed Mongoose	1	Active	0	NA	0	30/04/2022
298673	326	584	2	30/04/2022	1	17	3	12	0	733	24	Wild Carnivores	2	Tracks	64	White Tailed Mongoose	2	Recent	0	NA	0	30/04/2022
298676	326	584	2	30/04/2022	1	17	3	12	0	745	24	Wild Carnivores	2	Tracks	71	Honey Badger	1	Active	0	NA	0	30/04/2022
298677	326	584	2	30/04/2022	1	17	3	12	0	746	24	Wild Carnivores	2	Tracks	71	Honey Badger	2	Recent	0	NA	0	30/04/2022
298680	326	584	2	30/04/2022	1	17	3	12	0	758	24	Wild Carnivores	2	Tracks	81	African Clawless Otter	1	Active	0	NA	0	30/04/2022
298681	326	584	2	30/04/2022	1	17	3	12	0	759	24	Wild Carnivores	2	Tracks	81	African Clawless Otter	2	Recent	0	NA	0	30/04/2022
298684	326	584	2	30/04/2022	1	17	3	12	0	593	24	Wild Carnivores	3	Spoor	11	Lion	1	Active	0	NA	0	30/04/2022
298685	326	584	2	30/04/2022	1	17	3	12	0	594	24	Wild Carnivores	3	Spoor	11	Lion	2	Recent	0	NA	0	30/04/2022
298688	326	584	2	30/04/2022	1	17	3	12	0	606	24	Wild Carnivores	3	Spoor	12	Leopard	1	Active	0	NA	0	30/04/2022
298689	326	584	2	30/04/2022	1	17	3	12	0	607	24	Wild Carnivores	3	Spoor	12	Leopard	2	Recent	0	NA	0	30/04/2022
298692	326	584	2	30/04/2022	1	17	3	12	0	619	24	Wild Carnivores	3	Spoor	21	African Wild Cat	1	Active	0	NA	0	30/04/2022
298693	326	584	2	30/04/2022	1	17	3	12	0	620	24	Wild Carnivores	3	Spoor	21	African Wild Cat	2	Recent	0	NA	0	30/04/2022
298696	326	584	2	30/04/2022	1	17	3	12	0	632	24	Wild Carnivores	3	Spoor	31	African Civet	1	Active	0	NA	0	30/04/2022
298697	326	584	2	30/04/2022	1	17	3	12	0	633	24	Wild Carnivores	3	Spoor	31	African Civet	2	Recent	0	NA	0	30/04/2022
298700	326	584	2	30/04/2022	1	17	3	12	0	645	24	Wild Carnivores	3	Spoor	32	Cape Genet	1	Active	0	NA	0	30/04/2022
298701	326	584	2	30/04/2022	1	17	3	12	0	646	24	Wild Carnivores	3	Spoor	32	Cape Genet	2	Recent	0	NA	0	30/04/2022
298704	326	584	2	30/04/2022	1	17	3	12	0	658	24	Wild Carnivores	3	Spoor	41	Spotted Hyena	1	Active	0	NA	0	30/04/2022
298705	326	584	2	30/04/2022	1	17	3	12	0	659	24	Wild Carnivores	3	Spoor	41	Spotted Hyena	2	Recent	0	NA	0	30/04/2022
298708	326	584	2	30/04/2022	1	17	3	12	0	671	24	Wild Carnivores	3	Spoor	51	African Wild Dog	1	Active	0	NA	0	30/04/2022
298709	326	584	2	30/04/2022	1	17	3	12	0	672	24	Wild Carnivores	3	Spoor	51	African Wild Dog	2	Recent	0	NA	0	30/04/2022
298712	326	584	2	30/04/2022	1	17	3	12	0	684	24	Wild Carnivores	3	Spoor	52	Side Striped Jackal	1	Active	0	NA	0	30/04/2022
298713	326	584	2	30/04/2022	1	17	3	12	0	685	24	Wild Carnivores	3	Spoor	52	Side Striped Jackal	2	Recent	0	NA	0	30/04/2022
298716	326	584	2	30/04/2022	1	17	3	12	0	697	24	Wild Carnivores	3	Spoor	61	Slender Mongoose	1	Active	0	NA	0	30/04/2022
298717	326	584	2	30/04/2022	1	17	3	12	0	698	24	Wild Carnivores	3	Spoor	61	Slender Mongoose	2	Recent	0	NA	0	30/04/2022
298720	326	584	2	30/04/2022	1	17	3	12	0	710	24	Wild Carnivores	3	Spoor	62	Banded Mongoose	1	Active	0	NA	0	30/04/2022
298721	326	584	2	30/04/2022	1	17	3	12	0	711	24	Wild Carnivores	3	Spoor	62	Banded Mongoose	2	Recent	0	NA	0	30/04/2022
298724	326	584	2	30/04/2022	1	17	3	12	0	723	24	Wild Carnivores	3	Spoor	63	Water Mongoose	1	Active	0	NA	0	30/04/2022
298725	326	584	2	30/04/2022	1	17	3	12	0	724	24	Wild Carnivores	3	Spoor	63	Water Mongoose	2	Recent	0	NA	0	30/04/2022
298728	326	584	2	30/04/2022	1	17	3	12	0	736	24	Wild Carnivores	3	Spoor	64	White Tailed Mongoose	1	Active	0	NA	0	30/04/2022
298729	326	584	2	30/04/2022	1	17	3	12	0	737	24	Wild Carnivores	3	Spoor	64	White Tailed Mongoose	2	Recent	0	NA	0	30/04/2022
298732	326	584	2	30/04/2022	1	17	3	12	0	749	24	Wild Carnivores	3	Spoor	71	Honey Badger	1	Active	0	NA	0	30/04/2022
298733	326	584	2	30/04/2022	1	17	3	12	0	750	24	Wild Carnivores	3	Spoor	71	Honey Badger	2	Recent	0	NA	0	30/04/2022
298736	326	584	2	30/04/2022	1	17	3	12	0	762	24	Wild Carnivores	3	Spoor	81	African Clawless Otter	1	Active	0	NA	0	30/04/2022
298737	326	584	2	30/04/2022	1	17	3	12	0	763	24	Wild Carnivores	3	Spoor	81	African Clawless Otter	2	Recent	0	NA	0	30/04/2022
298740	326	584	2	30/04/2022	1	17	3	12	0	597	24	Wild Carnivores	4	Other Signs	11	Lion	1	Active	0	NA	0	30/04/2022
298741	326	584	2	30/04/2022	1	17	3	12	0	598	24	Wild Carnivores	4	Other Signs	11	Lion	2	Recent	0	NA	0	30/04/2022
298744	326	584	2	30/04/2022	1	17	3	12	0	610	24	Wild Carnivores	4	Other Signs	12	Leopard	1	Active	0	NA	0	30/04/2022
298745	326	584	2	30/04/2022	1	17	3	12	0	611	24	Wild Carnivores	4	Other Signs	12	Leopard	2	Recent	0	NA	0	30/04/2022
298748	326	584	2	30/04/2022	1	17	3	12	0	623	24	Wild Carnivores	4	Other Signs	21	African Wild Cat	1	Active	0	NA	0	30/04/2022
298749	326	584	2	30/04/2022	1	17	3	12	0	624	24	Wild Carnivores	4	Other Signs	21	African Wild Cat	2	Recent	0	NA	0	30/04/2022
298752	326	584	2	30/04/2022	1	17	3	12	0	636	24	Wild Carnivores	4	Other Signs	31	African Civet	1	Active	0	NA	0	30/04/2022
298753	326	584	2	30/04/2022	1	17	3	12	0	637	24	Wild Carnivores	4	Other Signs	31	African Civet	2	Recent	0	NA	0	30/04/2022
298756	326	584	2	30/04/2022	1	17	3	12	0	649	24	Wild Carnivores	4	Other Signs	32	Cape Genet	1	Active	0	NA	0	30/04/2022
298757	326	584	2	30/04/2022	1	17	3	12	0	650	24	Wild Carnivores	4	Other Signs	32	Cape Genet	2	Recent	0	NA	0	30/04/2022
298760	326	584	2	30/04/2022	1	17	3	12	0	662	24	Wild Carnivores	4	Other Signs	41	Spotted Hyena	1	Active	0	NA	0	30/04/2022
298761	326	584	2	30/04/2022	1	17	3	12	0	663	24	Wild Carnivores	4	Other Signs	41	Spotted Hyena	2	Recent	0	NA	0	30/04/2022
298764	326	584	2	30/04/2022	1	17	3	12	0	675	24	Wild Carnivores	4	Other Signs	51	African Wild Dog	1	Active	0	NA	0	30/04/2022
298765	326	584	2	30/04/2022	1	17	3	12	0	676	24	Wild Carnivores	4	Other Signs	51	African Wild Dog	2	Recent	0	NA	0	30/04/2022
298768	326	584	2	30/04/2022	1	17	3	12	0	688	24	Wild Carnivores	4	Other Signs	52	Side Striped Jackal	1	Active	0	NA	0	30/04/2022
298769	326	584	2	30/04/2022	1	17	3	12	0	689	24	Wild Carnivores	4	Other Signs	52	Side Striped Jackal	2	Recent	0	NA	0	30/04/2022
298772	326	584	2	30/04/2022	1	17	3	12	0	701	24	Wild Carnivores	4	Other Signs	61	Slender Mongoose	1	Active	0	NA	0	30/04/2022
298773	326	584	2	30/04/2022	1	17	3	12	0	702	24	Wild Carnivores	4	Other Signs	61	Slender Mongoose	2	Recent	0	NA	0	30/04/2022
298776	326	584	2	30/04/2022	1	17	3	12	0	714	24	Wild Carnivores	4	Other Signs	62	Banded Mongoose	1	Active	0	NA	0	30/04/2022
298777	326	584	2	30/04/2022	1	17	3	12	0	715	24	Wild Carnivores	4	Other Signs	62	Banded Mongoose	2	Recent	0	NA	0	30/04/2022
298780	326	584	2	30/04/2022	1	17	3	12	0	727	24	Wild Carnivores	4	Other Signs	63	Water Mongoose	1	Active	0	NA	0	30/04/2022
298781	326	584	2	30/04/2022	1	17	3	12	0	728	24	Wild Carnivores	4	Other Signs	63	Water Mongoose	2	Recent	0	NA	0	30/04/2022
298784	326	584	2	30/04/2022	1	17	3	12	0	740	24	Wild Carnivores	4	Other Signs	64	White Tailed Mongoose	1	Active	0	NA	0	30/04/2022
298785	326	584	2	30/04/2022	1	17	3	12	0	741	24	Wild Carnivores	4	Other Signs	64	White Tailed Mongoose	2	Recent	0	NA	0	30/04/2022
298788	326	584	2	30/04/2022	1	17	3	12	0	753	24	Wild Carnivores	4	Other Signs	71	Honey Badger	1	Active	0	NA	0	30/04/2022
298789	326	584	2	30/04/2022	1	17	3	12	0	754	24	Wild Carnivores	4	Other Signs	71	Honey Badger	2	Recent	0	NA	0	30/04/2022
298792	326	584	2	30/04/2022	1	17	3	12	0	766	24	Wild Carnivores	4	Other Signs	81	African Clawless Otter	1	Active	0	NA	0	30/04/2022
298793	326	584	2	30/04/2022	1	17	3	12	0	767	24	Wild Carnivores	4	Other Signs	81	African Clawless Otter	2	Recent	0	NA	0	30/04/2022
298795	326	584	2	30/04/2022	1	17	3	12	0	770	25	Primates and Prosimians	1	Direct Sighting	1	Lesser Galago	1	Active	0	NA	0	30/04/2022
298796	326	584	2	30/04/2022	1	17	3	12	0	783	25	Primates and Prosimians	1	Direct Sighting	2	Greater Galago	1	Active	0	NA	0	30/04/2022
298797	326	584	2	30/04/2022	1	17	3	12	0	796	25	Primates and Prosimians	1	Direct Sighting	3	Baboon	1	Active	0	NA	0	30/04/2022
298798	326	584	2	30/04/2022	1	17	3	12	0	809	25	Primates and Prosimians	1	Direct Sighting	4	Vervet	1	Active	0	NA	0	30/04/2022
298799	326	584	2	30/04/2022	1	17	3	12	0	822	25	Primates and Prosimians	1	Direct Sighting	5	Blue Monkey	1	Active	0	NA	0	30/04/2022
298801	326	584	2	30/04/2022	1	17	3	12	0	771	25	Primates and Prosimians	2	Tracks	1	Lesser Galago	1	Active	0	NA	0	30/04/2022
298802	326	584	2	30/04/2022	1	17	3	12	0	772	25	Primates and Prosimians	2	Tracks	1	Lesser Galago	2	Recent	0	NA	0	30/04/2022
298805	326	584	2	30/04/2022	1	17	3	12	0	784	25	Primates and Prosimians	2	Tracks	2	Greater Galago	1	Active	0	NA	0	30/04/2022
298806	326	584	2	30/04/2022	1	17	3	12	0	785	25	Primates and Prosimians	2	Tracks	2	Greater Galago	2	Recent	0	NA	0	30/04/2022
298809	326	584	2	30/04/2022	1	17	3	12	0	797	25	Primates and Prosimians	2	Tracks	3	Baboon	1	Active	0	NA	0	30/04/2022
298810	326	584	2	30/04/2022	1	17	3	12	0	798	25	Primates and Prosimians	2	Tracks	3	Baboon	2	Recent	0	NA	0	30/04/2022
298813	326	584	2	30/04/2022	1	17	3	12	0	810	25	Primates and Prosimians	2	Tracks	4	Vervet	1	Active	0	NA	0	30/04/2022
298814	326	584	2	30/04/2022	1	17	3	12	0	811	25	Primates and Prosimians	2	Tracks	4	Vervet	2	Recent	0	NA	0	30/04/2022
298817	326	584	2	30/04/2022	1	17	3	12	0	823	25	Primates and Prosimians	2	Tracks	5	Blue Monkey	1	Active	0	NA	0	30/04/2022
298818	326	584	2	30/04/2022	1	17	3	12	0	824	25	Primates and Prosimians	2	Tracks	5	Blue Monkey	2	Recent	0	NA	0	30/04/2022
298821	326	584	2	30/04/2022	1	17	3	12	0	775	25	Primates and Prosimians	3	Spoor	1	Lesser Galago	1	Active	0	NA	0	30/04/2022
298822	326	584	2	30/04/2022	1	17	3	12	0	776	25	Primates and Prosimians	3	Spoor	1	Lesser Galago	2	Recent	0	NA	0	30/04/2022
298825	326	584	2	30/04/2022	1	17	3	12	0	788	25	Primates and Prosimians	3	Spoor	2	Greater Galago	1	Active	0	NA	0	30/04/2022
298826	326	584	2	30/04/2022	1	17	3	12	0	789	25	Primates and Prosimians	3	Spoor	2	Greater Galago	2	Recent	0	NA	0	30/04/2022
298829	326	584	2	30/04/2022	1	17	3	12	0	801	25	Primates and Prosimians	3	Spoor	3	Baboon	1	Active	0	NA	0	30/04/2022
298830	326	584	2	30/04/2022	1	17	3	12	0	802	25	Primates and Prosimians	3	Spoor	3	Baboon	2	Recent	0	NA	0	30/04/2022
298833	326	584	2	30/04/2022	1	17	3	12	0	814	25	Primates and Prosimians	3	Spoor	4	Vervet	1	Active	0	NA	0	30/04/2022
298834	326	584	2	30/04/2022	1	17	3	12	0	815	25	Primates and Prosimians	3	Spoor	4	Vervet	2	Recent	0	NA	0	30/04/2022
298837	326	584	2	30/04/2022	1	17	3	12	0	827	25	Primates and Prosimians	3	Spoor	5	Blue Monkey	1	Active	0	NA	0	30/04/2022
298838	326	584	2	30/04/2022	1	17	3	12	0	828	25	Primates and Prosimians	3	Spoor	5	Blue Monkey	2	Recent	0	NA	0	30/04/2022
298841	326	584	2	30/04/2022	1	17	3	12	0	779	25	Primates and Prosimians	4	Other Signs	1	Lesser Galago	1	Active	0	NA	0	30/04/2022
298842	326	584	2	30/04/2022	1	17	3	12	0	780	25	Primates and Prosimians	4	Other Signs	1	Lesser Galago	2	Recent	0	NA	0	30/04/2022
298845	326	584	2	30/04/2022	1	17	3	12	0	792	25	Primates and Prosimians	4	Other Signs	2	Greater Galago	1	Active	0	NA	0	30/04/2022
298846	326	584	2	30/04/2022	1	17	3	12	0	793	25	Primates and Prosimians	4	Other Signs	2	Greater Galago	2	Recent	0	NA	0	30/04/2022
298849	326	584	2	30/04/2022	1	17	3	12	0	805	25	Primates and Prosimians	4	Other Signs	3	Baboon	1	Active	0	NA	0	30/04/2022
298850	326	584	2	30/04/2022	1	17	3	12	0	806	25	Primates and Prosimians	4	Other Signs	3	Baboon	2	Recent	0	NA	0	30/04/2022
298853	326	584	2	30/04/2022	1	17	3	12	0	818	25	Primates and Prosimians	4	Other Signs	4	Vervet	1	Active	0	NA	0	30/04/2022
298854	326	584	2	30/04/2022	1	17	3	12	0	819	25	Primates and Prosimians	4	Other Signs	4	Vervet	2	Recent	0	NA	0	30/04/2022
298857	326	584	2	30/04/2022	1	17	3	12	0	831	25	Primates and Prosimians	4	Other Signs	5	Blue Monkey	1	Active	0	NA	0	30/04/2022
298858	326	584	2	30/04/2022	1	17	3	12	0	832	25	Primates and Prosimians	4	Other Signs	5	Blue Monkey	2	Recent	0	NA	0	30/04/2022
298860	326	584	2	30/04/2022	1	17	3	12	0	835	26	Rodents	1	Direct Sighting	11	Porcupine	1	Active	0	NA	0	30/04/2022
298861	326	584	2	30/04/2022	1	17	3	12	0	848	26	Rodents	1	Direct Sighting	12	Brush Tailed Porcupine	1	Active	0	NA	0	30/04/2022
298863	326	584	2	30/04/2022	1	17	3	12	0	836	26	Rodents	2	Tracks	11	Porcupine	1	Active	0	NA	0	30/04/2022
298864	326	584	2	30/04/2022	1	17	3	12	0	837	26	Rodents	2	Tracks	11	Porcupine	2	Recent	0	NA	0	30/04/2022
298867	326	584	2	30/04/2022	1	17	3	12	0	849	26	Rodents	2	Tracks	12	Brush Tailed Porcupine	1	Active	0	NA	0	30/04/2022
298868	326	584	2	30/04/2022	1	17	3	12	0	850	26	Rodents	2	Tracks	12	Brush Tailed Porcupine	2	Recent	0	NA	0	30/04/2022
298871	326	584	2	30/04/2022	1	17	3	12	0	840	26	Rodents	3	Spoor	11	Porcupine	1	Active	0	NA	0	30/04/2022
298872	326	584	2	30/04/2022	1	17	3	12	0	841	26	Rodents	3	Spoor	11	Porcupine	2	Recent	0	NA	0	30/04/2022
298875	326	584	2	30/04/2022	1	17	3	12	0	853	26	Rodents	3	Spoor	12	Brush Tailed Porcupine	1	Active	0	NA	0	30/04/2022
298876	326	584	2	30/04/2022	1	17	3	12	0	854	26	Rodents	3	Spoor	12	Brush Tailed Porcupine	2	Recent	0	NA	0	30/04/2022
298879	326	584	2	30/04/2022	1	17	3	12	0	844	26	Rodents	4	Other Signs	11	Porcupine	1	Active	0	NA	0	30/04/2022
298880	326	584	2	30/04/2022	1	17	3	12	0	845	26	Rodents	4	Other Signs	11	Porcupine	2	Recent	0	NA	0	30/04/2022
298883	326	584	2	30/04/2022	1	17	3	12	0	857	26	Rodents	4	Other Signs	12	Brush Tailed Porcupine	1	Active	0	NA	0	30/04/2022
298884	326	584	2	30/04/2022	1	17	3	12	0	858	26	Rodents	4	Other Signs	12	Brush Tailed Porcupine	2	Recent	0	NA	0	30/04/2022
298886	326	584	2	30/04/2022	1	17	3	12	0	861	27	Macroscelidea	1	Direct Sighting	11	Sengi	1	Active	0	NA	0	30/04/2022
298888	326	584	2	30/04/2022	1	17	3	12	0	862	27	Macroscelidea	2	Tracks	11	Sengi	1	Active	0	NA	0	30/04/2022
298889	326	584	2	30/04/2022	1	17	3	12	0	863	27	Macroscelidea	2	Tracks	11	Sengi	2	Recent	0	NA	0	30/04/2022
298892	326	584	2	30/04/2022	1	17	3	12	0	866	27	Macroscelidea	3	Spoor	11	Sengi	1	Active	0	NA	0	30/04/2022
298893	326	584	2	30/04/2022	1	17	3	12	0	867	27	Macroscelidea	3	Spoor	11	Sengi	2	Recent	0	NA	0	30/04/2022
298896	326	584	2	30/04/2022	1	17	3	12	0	870	27	Macroscelidea	4	Other Signs	11	Sengi	1	Active	0	NA	0	30/04/2022
298897	326	584	2	30/04/2022	1	17	3	12	0	871	27	Macroscelidea	4	Other Signs	11	Sengi	2	Recent	0	NA	0	30/04/2022
298899	326	584	2	30/04/2022	1	17	3	12	0	874	28	Tubulidentata	1	Direct Sighting	11	Ardvaark	1	Active	0	NA	0	30/04/2022
298901	326	584	2	30/04/2022	1	17	3	12	0	875	28	Tubulidentata	2	Tracks	11	Ardvaark	1	Active	0	NA	0	30/04/2022
298902	326	584	2	30/04/2022	1	17	3	12	0	876	28	Tubulidentata	2	Tracks	11	Ardvaark	2	Recent	0	NA	0	30/04/2022
298905	326	584	2	30/04/2022	1	17	3	12	0	879	28	Tubulidentata	3	Spoor	11	Ardvaark	1	Active	0	NA	0	30/04/2022
298906	326	584	2	30/04/2022	1	17	3	12	0	880	28	Tubulidentata	3	Spoor	11	Ardvaark	2	Recent	0	NA	0	30/04/2022
298909	326	584	2	30/04/2022	1	17	3	12	0	883	28	Tubulidentata	4	Other Signs	11	Ardvaark	1	Active	0	NA	0	30/04/2022
298910	326	584	2	30/04/2022	1	17	3	12	0	884	28	Tubulidentata	4	Other Signs	11	Ardvaark	2	Recent	0	NA	0	30/04/2022
298997	327	742	2	30/04/2022	1	17	4	11	0	55	21	Humans	1	Direct Sighting	1	ILUMA Personnel	1	Active	0	NA	0	30/04/2022
298998	327	742	2	30/04/2022	1	17	4	11	0	68	21	Humans	1	Direct Sighting	2	NNP Rangers	1	Active	0	NA	0	30/04/2022
298999	327	742	2	30/04/2022	1	17	4	11	0	81	21	Humans	1	Direct Sighting	3	Hunting Company Staff	1	Active	0	NA	0	30/04/2022
299000	327	742	2	30/04/2022	1	17	4	11	0	94	21	Humans	1	Direct Sighting	4	Other Authorised Personnel	1	Active	0	NA	0	30/04/2022
299001	327	742	2	30/04/2022	1	17	4	11	0	107	21	Humans	1	Direct Sighting	5	Community Legal Presence Inside ILUMA	1	Active	0	NA	0	30/04/2022
299002	327	742	2	30/04/2022	1	17	4	11	0	120	21	Humans	1	Direct Sighting	6	Community Legal Presence Outsideside ILUMA	1	Active	0	1	1	30/04/2022
299003	327	742	2	30/04/2022	1	17	4	11	0	133	21	Humans	1	Direct Sighting	7	Charcoal Transport	1	Active	0	NA	0	30/04/2022
299004	327	742	2	30/04/2022	1	17	4	11	0	146	21	Humans	1	Direct Sighting	8	Timber Harvesting	1	Active	0	NA	0	30/04/2022
299005	327	742	2	30/04/2022	1	17	4	11	0	159	21	Humans	1	Direct Sighting	9	Timber Transport	1	Active	0	NA	0	30/04/2022
299006	327	742	2	30/04/2022	1	17	4	11	0	172	21	Humans	1	Direct Sighting	10	Fish Harvesting	1	Active	0	NA	0	30/04/2022
299007	327	742	2	30/04/2022	1	17	4	11	0	185	21	Humans	1	Direct Sighting	11	Fish Transport	1	Active	0	NA	0	30/04/2022
299008	327	742	2	30/04/2022	1	17	4	11	0	198	21	Humans	1	Direct Sighting	12	Community Illegal Presence inside ILUMA	1	Active	0	NA	0	30/04/2022
299009	327	742	2	30/04/2022	1	17	4	11	0	211	21	Humans	1	Direct Sighting	13	Charcoal Burner	1	Active	0	NA	0	30/04/2022
299011	327	742	2	30/04/2022	1	17	4	11	0	56	21	Humans	2	Tracks	1	ILUMA Personnel	1	Active	0	NA	0	30/04/2022
299012	327	742	2	30/04/2022	1	17	4	11	0	57	21	Humans	2	Tracks	1	ILUMA Personnel	2	Recent	0	NA	0	30/04/2022
299015	327	742	2	30/04/2022	1	17	4	11	0	69	21	Humans	2	Tracks	2	NNP Rangers	1	Active	0	NA	0	30/04/2022
299016	327	742	2	30/04/2022	1	17	4	11	0	70	21	Humans	2	Tracks	2	NNP Rangers	2	Recent	0	NA	0	30/04/2022
299019	327	742	2	30/04/2022	1	17	4	11	0	82	21	Humans	2	Tracks	3	Hunting Company Staff	1	Active	0	NA	0	30/04/2022
299020	327	742	2	30/04/2022	1	17	4	11	0	83	21	Humans	2	Tracks	3	Hunting Company Staff	2	Recent	0	NA	0	30/04/2022
299023	327	742	2	30/04/2022	1	17	4	11	0	95	21	Humans	2	Tracks	4	Other Authorised Personnel	1	Active	0	NA	0	30/04/2022
299024	327	742	2	30/04/2022	1	17	4	11	0	96	21	Humans	2	Tracks	4	Other Authorised Personnel	2	Recent	0	NA	0	30/04/2022
299027	327	742	2	30/04/2022	1	17	4	11	0	108	21	Humans	2	Tracks	5	Community Legal Presence Inside ILUMA	1	Active	0	NA	0	30/04/2022
299028	327	742	2	30/04/2022	1	17	4	11	0	109	21	Humans	2	Tracks	5	Community Legal Presence Inside ILUMA	2	Recent	0	NA	0	30/04/2022
299031	327	742	2	30/04/2022	1	17	4	11	0	121	21	Humans	2	Tracks	6	Community Legal Presence Outsideside ILUMA	1	Active	0	NA	0	30/04/2022
299032	327	742	2	30/04/2022	1	17	4	11	0	122	21	Humans	2	Tracks	6	Community Legal Presence Outsideside ILUMA	2	Recent	0	NA	0	30/04/2022
299035	327	742	2	30/04/2022	1	17	4	11	0	134	21	Humans	2	Tracks	7	Charcoal Transport	1	Active	0	NA	0	30/04/2022
299036	327	742	2	30/04/2022	1	17	4	11	0	135	21	Humans	2	Tracks	7	Charcoal Transport	2	Recent	0	NA	0	30/04/2022
299039	327	742	2	30/04/2022	1	17	4	11	0	147	21	Humans	2	Tracks	8	Timber Harvesting	1	Active	0	NA	0	30/04/2022
299040	327	742	2	30/04/2022	1	17	4	11	0	148	21	Humans	2	Tracks	8	Timber Harvesting	2	Recent	0	NA	0	30/04/2022
299043	327	742	2	30/04/2022	1	17	4	11	0	160	21	Humans	2	Tracks	9	Timber Transport	1	Active	0	NA	0	30/04/2022
299044	327	742	2	30/04/2022	1	17	4	11	0	161	21	Humans	2	Tracks	9	Timber Transport	2	Recent	0	NA	0	30/04/2022
299047	327	742	2	30/04/2022	1	17	4	11	0	173	21	Humans	2	Tracks	10	Fish Harvesting	1	Active	0	NA	0	30/04/2022
299048	327	742	2	30/04/2022	1	17	4	11	0	174	21	Humans	2	Tracks	10	Fish Harvesting	2	Recent	0	NA	0	30/04/2022
299051	327	742	2	30/04/2022	1	17	4	11	0	186	21	Humans	2	Tracks	11	Fish Transport	1	Active	0	NA	0	30/04/2022
299052	327	742	2	30/04/2022	1	17	4	11	0	187	21	Humans	2	Tracks	11	Fish Transport	2	Recent	0	NA	0	30/04/2022
299055	327	742	2	30/04/2022	1	17	4	11	0	199	21	Humans	2	Tracks	12	Community Illegal Presence inside ILUMA	1	Active	0	NA	0	30/04/2022
299056	327	742	2	30/04/2022	1	17	4	11	0	200	21	Humans	2	Tracks	12	Community Illegal Presence inside ILUMA	2	Recent	0	NA	0	30/04/2022
299059	327	742	2	30/04/2022	1	17	4	11	0	212	21	Humans	2	Tracks	13	Charcoal Burner	1	Active	0	NA	0	30/04/2022
299060	327	742	2	30/04/2022	1	17	4	11	0	213	21	Humans	2	Tracks	13	Charcoal Burner	2	Recent	0	NA	0	30/04/2022
299063	327	742	2	30/04/2022	1	17	4	11	0	60	21	Humans	3	Spoor	1	ILUMA Personnel	1	Active	0	NA	0	30/04/2022
299064	327	742	2	30/04/2022	1	17	4	11	0	61	21	Humans	3	Spoor	1	ILUMA Personnel	2	Recent	0	NA	0	30/04/2022
299067	327	742	2	30/04/2022	1	17	4	11	0	73	21	Humans	3	Spoor	2	NNP Rangers	1	Active	0	NA	0	30/04/2022
299068	327	742	2	30/04/2022	1	17	4	11	0	74	21	Humans	3	Spoor	2	NNP Rangers	2	Recent	0	NA	0	30/04/2022
299071	327	742	2	30/04/2022	1	17	4	11	0	86	21	Humans	3	Spoor	3	Hunting Company Staff	1	Active	0	NA	0	30/04/2022
299072	327	742	2	30/04/2022	1	17	4	11	0	87	21	Humans	3	Spoor	3	Hunting Company Staff	2	Recent	0	NA	0	30/04/2022
299075	327	742	2	30/04/2022	1	17	4	11	0	99	21	Humans	3	Spoor	4	Other Authorised Personnel	1	Active	0	NA	0	30/04/2022
299076	327	742	2	30/04/2022	1	17	4	11	0	100	21	Humans	3	Spoor	4	Other Authorised Personnel	2	Recent	0	NA	0	30/04/2022
299079	327	742	2	30/04/2022	1	17	4	11	0	112	21	Humans	3	Spoor	5	Community Legal Presence Inside ILUMA	1	Active	0	NA	0	30/04/2022
299080	327	742	2	30/04/2022	1	17	4	11	0	113	21	Humans	3	Spoor	5	Community Legal Presence Inside ILUMA	2	Recent	0	NA	0	30/04/2022
299083	327	742	2	30/04/2022	1	17	4	11	0	125	21	Humans	3	Spoor	6	Community Legal Presence Outsideside ILUMA	1	Active	0	NA	0	30/04/2022
299084	327	742	2	30/04/2022	1	17	4	11	0	126	21	Humans	3	Spoor	6	Community Legal Presence Outsideside ILUMA	2	Recent	0	NA	0	30/04/2022
299087	327	742	2	30/04/2022	1	17	4	11	0	138	21	Humans	3	Spoor	7	Charcoal Transport	1	Active	0	NA	0	30/04/2022
299088	327	742	2	30/04/2022	1	17	4	11	0	139	21	Humans	3	Spoor	7	Charcoal Transport	2	Recent	0	NA	0	30/04/2022
299091	327	742	2	30/04/2022	1	17	4	11	0	151	21	Humans	3	Spoor	8	Timber Harvesting	1	Active	0	NA	0	30/04/2022
299092	327	742	2	30/04/2022	1	17	4	11	0	152	21	Humans	3	Spoor	8	Timber Harvesting	2	Recent	0	NA	0	30/04/2022
299095	327	742	2	30/04/2022	1	17	4	11	0	164	21	Humans	3	Spoor	9	Timber Transport	1	Active	0	NA	0	30/04/2022
299096	327	742	2	30/04/2022	1	17	4	11	0	165	21	Humans	3	Spoor	9	Timber Transport	2	Recent	0	NA	0	30/04/2022
299099	327	742	2	30/04/2022	1	17	4	11	0	177	21	Humans	3	Spoor	10	Fish Harvesting	1	Active	0	NA	0	30/04/2022
299100	327	742	2	30/04/2022	1	17	4	11	0	178	21	Humans	3	Spoor	10	Fish Harvesting	2	Recent	0	NA	0	30/04/2022
299103	327	742	2	30/04/2022	1	17	4	11	0	190	21	Humans	3	Spoor	11	Fish Transport	1	Active	0	NA	0	30/04/2022
299104	327	742	2	30/04/2022	1	17	4	11	0	191	21	Humans	3	Spoor	11	Fish Transport	2	Recent	0	NA	0	30/04/2022
299107	327	742	2	30/04/2022	1	17	4	11	0	203	21	Humans	3	Spoor	12	Community Illegal Presence inside ILUMA	1	Active	0	NA	0	30/04/2022
299108	327	742	2	30/04/2022	1	17	4	11	0	204	21	Humans	3	Spoor	12	Community Illegal Presence inside ILUMA	2	Recent	0	NA	0	30/04/2022
299111	327	742	2	30/04/2022	1	17	4	11	0	216	21	Humans	3	Spoor	13	Charcoal Burner	1	Active	0	NA	0	30/04/2022
299112	327	742	2	30/04/2022	1	17	4	11	0	217	21	Humans	3	Spoor	13	Charcoal Burner	2	Recent	0	NA	0	30/04/2022
299115	327	742	2	30/04/2022	1	17	4	11	0	64	21	Humans	4	Other Signs	1	ILUMA Personnel	1	Active	0	NA	0	30/04/2022
299116	327	742	2	30/04/2022	1	17	4	11	0	65	21	Humans	4	Other Signs	1	ILUMA Personnel	2	Recent	0	NA	0	30/04/2022
299119	327	742	2	30/04/2022	1	17	4	11	0	77	21	Humans	4	Other Signs	2	NNP Rangers	1	Active	0	NA	0	30/04/2022
299120	327	742	2	30/04/2022	1	17	4	11	0	78	21	Humans	4	Other Signs	2	NNP Rangers	2	Recent	0	NA	0	30/04/2022
299123	327	742	2	30/04/2022	1	17	4	11	0	90	21	Humans	4	Other Signs	3	Hunting Company Staff	1	Active	0	NA	0	30/04/2022
299124	327	742	2	30/04/2022	1	17	4	11	0	91	21	Humans	4	Other Signs	3	Hunting Company Staff	2	Recent	0	NA	0	30/04/2022
299127	327	742	2	30/04/2022	1	17	4	11	0	103	21	Humans	4	Other Signs	4	Other Authorised Personnel	1	Active	0	NA	0	30/04/2022
299128	327	742	2	30/04/2022	1	17	4	11	0	104	21	Humans	4	Other Signs	4	Other Authorised Personnel	2	Recent	0	NA	0	30/04/2022
299131	327	742	2	30/04/2022	1	17	4	11	0	116	21	Humans	4	Other Signs	5	Community Legal Presence Inside ILUMA	1	Active	0	NA	0	30/04/2022
299132	327	742	2	30/04/2022	1	17	4	11	0	117	21	Humans	4	Other Signs	5	Community Legal Presence Inside ILUMA	2	Recent	0	NA	0	30/04/2022
299135	327	742	2	30/04/2022	1	17	4	11	0	129	21	Humans	4	Other Signs	6	Community Legal Presence Outsideside ILUMA	1	Active	0	NA	0	30/04/2022
299136	327	742	2	30/04/2022	1	17	4	11	0	130	21	Humans	4	Other Signs	6	Community Legal Presence Outsideside ILUMA	2	Recent	0	NA	0	30/04/2022
299139	327	742	2	30/04/2022	1	17	4	11	0	142	21	Humans	4	Other Signs	7	Charcoal Transport	1	Active	0	NA	0	30/04/2022
299140	327	742	2	30/04/2022	1	17	4	11	0	143	21	Humans	4	Other Signs	7	Charcoal Transport	2	Recent	0	NA	0	30/04/2022
299143	327	742	2	30/04/2022	1	17	4	11	0	155	21	Humans	4	Other Signs	8	Timber Harvesting	1	Active	0	NA	0	30/04/2022
299144	327	742	2	30/04/2022	1	17	4	11	0	156	21	Humans	4	Other Signs	8	Timber Harvesting	2	Recent	0	NA	0	30/04/2022
299147	327	742	2	30/04/2022	1	17	4	11	0	168	21	Humans	4	Other Signs	9	Timber Transport	1	Active	0	NA	0	30/04/2022
299148	327	742	2	30/04/2022	1	17	4	11	0	169	21	Humans	4	Other Signs	9	Timber Transport	2	Recent	0	NA	0	30/04/2022
299151	327	742	2	30/04/2022	1	17	4	11	0	181	21	Humans	4	Other Signs	10	Fish Harvesting	1	Active	0	NA	0	30/04/2022
299152	327	742	2	30/04/2022	1	17	4	11	0	182	21	Humans	4	Other Signs	10	Fish Harvesting	2	Recent	0	NA	0	30/04/2022
299155	327	742	2	30/04/2022	1	17	4	11	0	194	21	Humans	4	Other Signs	11	Fish Transport	1	Active	0	NA	0	30/04/2022
299156	327	742	2	30/04/2022	1	17	4	11	0	195	21	Humans	4	Other Signs	11	Fish Transport	2	Recent	0	NA	0	30/04/2022
299159	327	742	2	30/04/2022	1	17	4	11	0	207	21	Humans	4	Other Signs	12	Community Illegal Presence inside ILUMA	1	Active	0	NA	0	30/04/2022
299160	327	742	2	30/04/2022	1	17	4	11	0	208	21	Humans	4	Other Signs	12	Community Illegal Presence inside ILUMA	2	Recent	0	NA	0	30/04/2022
299163	327	742	2	30/04/2022	1	17	4	11	0	220	21	Humans	4	Other Signs	13	Charcoal Burner	1	Active	0	NA	0	30/04/2022
299164	327	742	2	30/04/2022	1	17	4	11	0	221	21	Humans	4	Other Signs	13	Charcoal Burner	2	Recent	0	NA	0	30/04/2022
299166	327	742	2	30/04/2022	1	17	4	11	0	224	22	Livestock and Work Animals	1	Direct Sighting	1	Cattle	1	Active	0	NA	0	30/04/2022
299167	327	742	2	30/04/2022	1	17	4	11	0	237	22	Livestock and Work Animals	1	Direct Sighting	2	Goats	1	Active	0	1	1	30/04/2022
299168	327	742	2	30/04/2022	1	17	4	11	0	250	22	Livestock and Work Animals	1	Direct Sighting	3	Sheep	1	Active	0	NA	0	30/04/2022
299169	327	742	2	30/04/2022	1	17	4	11	0	263	22	Livestock and Work Animals	1	Direct Sighting	4	Rooster	1	Active	0	NA	0	30/04/2022
299170	327	742	2	30/04/2022	1	17	4	11	0	276	22	Livestock and Work Animals	1	Direct Sighting	5	Chicken	1	Active	0	NA	0	30/04/2022
299171	327	742	2	30/04/2022	1	17	4	11	0	289	22	Livestock and Work Animals	1	Direct Sighting	6	Dog	1	Active	0	NA	0	30/04/2022
299173	327	742	2	30/04/2022	1	17	4	11	0	225	22	Livestock and Work Animals	2	Tracks	1	Cattle	1	Active	0	NA	0	30/04/2022
299174	327	742	2	30/04/2022	1	17	4	11	0	226	22	Livestock and Work Animals	2	Tracks	1	Cattle	2	Recent	0	NA	0	30/04/2022
299177	327	742	2	30/04/2022	1	17	4	11	0	238	22	Livestock and Work Animals	2	Tracks	2	Goats	1	Active	0	NA	0	30/04/2022
299178	327	742	2	30/04/2022	1	17	4	11	0	239	22	Livestock and Work Animals	2	Tracks	2	Goats	2	Recent	0	NA	0	30/04/2022
299181	327	742	2	30/04/2022	1	17	4	11	0	251	22	Livestock and Work Animals	2	Tracks	3	Sheep	1	Active	0	NA	0	30/04/2022
299182	327	742	2	30/04/2022	1	17	4	11	0	252	22	Livestock and Work Animals	2	Tracks	3	Sheep	2	Recent	0	NA	0	30/04/2022
299185	327	742	2	30/04/2022	1	17	4	11	0	264	22	Livestock and Work Animals	2	Tracks	4	Rooster	1	Active	0	NA	0	30/04/2022
299186	327	742	2	30/04/2022	1	17	4	11	0	265	22	Livestock and Work Animals	2	Tracks	4	Rooster	2	Recent	0	NA	0	30/04/2022
299189	327	742	2	30/04/2022	1	17	4	11	0	277	22	Livestock and Work Animals	2	Tracks	5	Chicken	1	Active	0	NA	0	30/04/2022
299190	327	742	2	30/04/2022	1	17	4	11	0	278	22	Livestock and Work Animals	2	Tracks	5	Chicken	2	Recent	0	NA	0	30/04/2022
299193	327	742	2	30/04/2022	1	17	4	11	0	290	22	Livestock and Work Animals	2	Tracks	6	Dog	1	Active	0	1	1	30/04/2022
299194	327	742	2	30/04/2022	1	17	4	11	0	291	22	Livestock and Work Animals	2	Tracks	6	Dog	2	Recent	0	NA	0	30/04/2022
299197	327	742	2	30/04/2022	1	17	4	11	0	229	22	Livestock and Work Animals	3	Spoor	1	Cattle	1	Active	0	NA	0	30/04/2022
299198	327	742	2	30/04/2022	1	17	4	11	0	230	22	Livestock and Work Animals	3	Spoor	1	Cattle	2	Recent	0	NA	0	30/04/2022
299201	327	742	2	30/04/2022	1	17	4	11	0	242	22	Livestock and Work Animals	3	Spoor	2	Goats	1	Active	0	NA	0	30/04/2022
299202	327	742	2	30/04/2022	1	17	4	11	0	243	22	Livestock and Work Animals	3	Spoor	2	Goats	2	Recent	0	NA	0	30/04/2022
299205	327	742	2	30/04/2022	1	17	4	11	0	255	22	Livestock and Work Animals	3	Spoor	3	Sheep	1	Active	0	NA	0	30/04/2022
299206	327	742	2	30/04/2022	1	17	4	11	0	256	22	Livestock and Work Animals	3	Spoor	3	Sheep	2	Recent	0	NA	0	30/04/2022
299209	327	742	2	30/04/2022	1	17	4	11	0	268	22	Livestock and Work Animals	3	Spoor	4	Rooster	1	Active	0	NA	0	30/04/2022
299210	327	742	2	30/04/2022	1	17	4	11	0	269	22	Livestock and Work Animals	3	Spoor	4	Rooster	2	Recent	0	NA	0	30/04/2022
299213	327	742	2	30/04/2022	1	17	4	11	0	281	22	Livestock and Work Animals	3	Spoor	5	Chicken	1	Active	0	NA	0	30/04/2022
299214	327	742	2	30/04/2022	1	17	4	11	0	282	22	Livestock and Work Animals	3	Spoor	5	Chicken	2	Recent	0	NA	0	30/04/2022
299217	327	742	2	30/04/2022	1	17	4	11	0	294	22	Livestock and Work Animals	3	Spoor	6	Dog	1	Active	0	NA	0	30/04/2022
299218	327	742	2	30/04/2022	1	17	4	11	0	295	22	Livestock and Work Animals	3	Spoor	6	Dog	2	Recent	0	NA	0	30/04/2022
299221	327	742	2	30/04/2022	1	17	4	11	0	233	22	Livestock and Work Animals	4	Other Signs	1	Cattle	1	Active	0	NA	0	30/04/2022
299222	327	742	2	30/04/2022	1	17	4	11	0	234	22	Livestock and Work Animals	4	Other Signs	1	Cattle	2	Recent	0	NA	0	30/04/2022
299225	327	742	2	30/04/2022	1	17	4	11	0	246	22	Livestock and Work Animals	4	Other Signs	2	Goats	1	Active	0	NA	0	30/04/2022
299226	327	742	2	30/04/2022	1	17	4	11	0	247	22	Livestock and Work Animals	4	Other Signs	2	Goats	2	Recent	0	NA	0	30/04/2022
299229	327	742	2	30/04/2022	1	17	4	11	0	259	22	Livestock and Work Animals	4	Other Signs	3	Sheep	1	Active	0	NA	0	30/04/2022
299230	327	742	2	30/04/2022	1	17	4	11	0	260	22	Livestock and Work Animals	4	Other Signs	3	Sheep	2	Recent	0	NA	0	30/04/2022
299233	327	742	2	30/04/2022	1	17	4	11	0	272	22	Livestock and Work Animals	4	Other Signs	4	Rooster	1	Active	0	NA	0	30/04/2022
299234	327	742	2	30/04/2022	1	17	4	11	0	273	22	Livestock and Work Animals	4	Other Signs	4	Rooster	2	Recent	0	NA	0	30/04/2022
299237	327	742	2	30/04/2022	1	17	4	11	0	285	22	Livestock and Work Animals	4	Other Signs	5	Chicken	1	Active	0	NA	0	30/04/2022
299238	327	742	2	30/04/2022	1	17	4	11	0	286	22	Livestock and Work Animals	4	Other Signs	5	Chicken	2	Recent	0	NA	0	30/04/2022
299241	327	742	2	30/04/2022	1	17	4	11	0	298	22	Livestock and Work Animals	4	Other Signs	6	Dog	1	Active	0	NA	0	30/04/2022
299242	327	742	2	30/04/2022	1	17	4	11	0	299	22	Livestock and Work Animals	4	Other Signs	6	Dog	2	Recent	0	NA	0	30/04/2022
299244	327	742	2	30/04/2022	1	17	4	11	0	302	23	Wild Herbivores	1	Direct Sighting	11	Reedbuck	1	Active	0	NA	0	30/04/2022
299245	327	742	2	30/04/2022	1	17	4	11	0	315	23	Wild Herbivores	1	Direct Sighting	12	Waterbuck	1	Active	0	NA	0	30/04/2022
299246	327	742	2	30/04/2022	1	17	4	11	0	328	23	Wild Herbivores	1	Direct Sighting	13	Puku	1	Active	0	NA	0	30/04/2022
299247	327	742	2	30/04/2022	1	17	4	11	0	341	23	Wild Herbivores	1	Direct Sighting	21	Bushbuck	1	Active	0	NA	0	30/04/2022
299248	327	742	2	30/04/2022	1	17	4	11	0	354	23	Wild Herbivores	1	Direct Sighting	22	Eland	1	Active	0	NA	0	30/04/2022
299249	327	742	2	30/04/2022	1	17	4	11	0	367	23	Wild Herbivores	1	Direct Sighting	23	Greater Kudu	1	Active	0	NA	0	30/04/2022
299250	327	742	2	30/04/2022	1	17	4	11	0	380	23	Wild Herbivores	1	Direct Sighting	31	Hartebeest	1	Active	0	NA	0	30/04/2022
299251	327	742	2	30/04/2022	1	17	4	11	0	393	23	Wild Herbivores	1	Direct Sighting	32	Wildebeest	1	Active	0	NA	0	30/04/2022
299252	327	742	2	30/04/2022	1	17	4	11	0	406	23	Wild Herbivores	1	Direct Sighting	41	Sable Antelope	1	Active	0	NA	0	30/04/2022
299253	327	742	2	30/04/2022	1	17	4	11	0	419	23	Wild Herbivores	1	Direct Sighting	51	Warthog	1	Active	0	NA	0	30/04/2022
299254	327	742	2	30/04/2022	1	17	4	11	0	432	23	Wild Herbivores	1	Direct Sighting	52	Bushpig	1	Active	0	NA	0	30/04/2022
299255	327	742	2	30/04/2022	1	17	4	11	0	445	23	Wild Herbivores	1	Direct Sighting	61	Hippo	1	Active	0	NA	0	30/04/2022
299256	327	742	2	30/04/2022	1	17	4	11	0	458	23	Wild Herbivores	1	Direct Sighting	62	Elephant	1	Active	0	NA	0	30/04/2022
299257	327	742	2	30/04/2022	1	17	4	11	0	471	23	Wild Herbivores	1	Direct Sighting	71	African Buffalo	1	Active	0	NA	0	30/04/2022
299258	327	742	2	30/04/2022	1	17	4	11	0	484	23	Wild Herbivores	1	Direct Sighting	81	Zebra	1	Active	0	NA	0	30/04/2022
299259	327	742	2	30/04/2022	1	17	4	11	0	497	23	Wild Herbivores	1	Direct Sighting	91	Suni	1	Active	0	NA	0	30/04/2022
299260	327	742	2	30/04/2022	1	17	4	11	0	510	23	Wild Herbivores	1	Direct Sighting	101	Common Duiker	1	Active	0	NA	0	30/04/2022
299261	327	742	2	30/04/2022	1	17	4	11	0	523	23	Wild Herbivores	1	Direct Sighting	102	Red Duiker	1	Active	0	NA	0	30/04/2022
299262	327	742	2	30/04/2022	1	17	4	11	0	536	23	Wild Herbivores	1	Direct Sighting	111	Impala	1	Active	0	NA	0	30/04/2022
299263	327	742	2	30/04/2022	1	17	4	11	0	549	23	Wild Herbivores	1	Direct Sighting	121	Dikdik	1	Active	0	NA	0	30/04/2022
299264	327	742	2	30/04/2022	1	17	4	11	0	562	23	Wild Herbivores	1	Direct Sighting	131	Sharpe's Grysbok	1	Active	0	NA	0	30/04/2022
299265	327	742	2	30/04/2022	1	17	4	11	0	575	23	Wild Herbivores	1	Direct Sighting	141	Klipspringer	1	Active	0	NA	0	30/04/2022
299267	327	742	2	30/04/2022	1	17	4	11	0	303	23	Wild Herbivores	2	Tracks	11	Reedbuck	1	Active	0	NA	0	30/04/2022
299268	327	742	2	30/04/2022	1	17	4	11	0	304	23	Wild Herbivores	2	Tracks	11	Reedbuck	2	Recent	0	NA	0	30/04/2022
299271	327	742	2	30/04/2022	1	17	4	11	0	316	23	Wild Herbivores	2	Tracks	12	Waterbuck	1	Active	0	NA	0	30/04/2022
299272	327	742	2	30/04/2022	1	17	4	11	0	317	23	Wild Herbivores	2	Tracks	12	Waterbuck	2	Recent	0	NA	0	30/04/2022
299275	327	742	2	30/04/2022	1	17	4	11	0	329	23	Wild Herbivores	2	Tracks	13	Puku	1	Active	0	NA	0	30/04/2022
299276	327	742	2	30/04/2022	1	17	4	11	0	330	23	Wild Herbivores	2	Tracks	13	Puku	2	Recent	0	NA	0	30/04/2022
299279	327	742	2	30/04/2022	1	17	4	11	0	342	23	Wild Herbivores	2	Tracks	21	Bushbuck	1	Active	0	NA	0	30/04/2022
299280	327	742	2	30/04/2022	1	17	4	11	0	343	23	Wild Herbivores	2	Tracks	21	Bushbuck	2	Recent	0	NA	0	30/04/2022
299283	327	742	2	30/04/2022	1	17	4	11	0	355	23	Wild Herbivores	2	Tracks	22	Eland	1	Active	0	NA	0	30/04/2022
299284	327	742	2	30/04/2022	1	17	4	11	0	356	23	Wild Herbivores	2	Tracks	22	Eland	2	Recent	0	NA	0	30/04/2022
299287	327	742	2	30/04/2022	1	17	4	11	0	368	23	Wild Herbivores	2	Tracks	23	Greater Kudu	1	Active	0	NA	0	30/04/2022
299288	327	742	2	30/04/2022	1	17	4	11	0	369	23	Wild Herbivores	2	Tracks	23	Greater Kudu	2	Recent	0	NA	0	30/04/2022
299291	327	742	2	30/04/2022	1	17	4	11	0	381	23	Wild Herbivores	2	Tracks	31	Hartebeest	1	Active	0	NA	0	30/04/2022
299292	327	742	2	30/04/2022	1	17	4	11	0	382	23	Wild Herbivores	2	Tracks	31	Hartebeest	2	Recent	0	NA	0	30/04/2022
299295	327	742	2	30/04/2022	1	17	4	11	0	394	23	Wild Herbivores	2	Tracks	32	Wildebeest	1	Active	0	NA	0	30/04/2022
299296	327	742	2	30/04/2022	1	17	4	11	0	395	23	Wild Herbivores	2	Tracks	32	Wildebeest	2	Recent	0	NA	0	30/04/2022
299299	327	742	2	30/04/2022	1	17	4	11	0	407	23	Wild Herbivores	2	Tracks	41	Sable Antelope	1	Active	0	NA	0	30/04/2022
299300	327	742	2	30/04/2022	1	17	4	11	0	408	23	Wild Herbivores	2	Tracks	41	Sable Antelope	2	Recent	0	NA	0	30/04/2022
299303	327	742	2	30/04/2022	1	17	4	11	0	420	23	Wild Herbivores	2	Tracks	51	Warthog	1	Active	0	NA	0	30/04/2022
299304	327	742	2	30/04/2022	1	17	4	11	0	421	23	Wild Herbivores	2	Tracks	51	Warthog	2	Recent	0	NA	0	30/04/2022
299307	327	742	2	30/04/2022	1	17	4	11	0	433	23	Wild Herbivores	2	Tracks	52	Bushpig	1	Active	0	NA	0	30/04/2022
299308	327	742	2	30/04/2022	1	17	4	11	0	434	23	Wild Herbivores	2	Tracks	52	Bushpig	2	Recent	0	NA	0	30/04/2022
299311	327	742	2	30/04/2022	1	17	4	11	0	446	23	Wild Herbivores	2	Tracks	61	Hippo	1	Active	0	NA	0	30/04/2022
299312	327	742	2	30/04/2022	1	17	4	11	0	447	23	Wild Herbivores	2	Tracks	61	Hippo	2	Recent	0	NA	0	30/04/2022
299315	327	742	2	30/04/2022	1	17	4	11	0	459	23	Wild Herbivores	2	Tracks	62	Elephant	1	Active	0	NA	0	30/04/2022
299316	327	742	2	30/04/2022	1	17	4	11	0	460	23	Wild Herbivores	2	Tracks	62	Elephant	2	Recent	0	NA	0	30/04/2022
299319	327	742	2	30/04/2022	1	17	4	11	0	472	23	Wild Herbivores	2	Tracks	71	African Buffalo	1	Active	0	NA	0	30/04/2022
299320	327	742	2	30/04/2022	1	17	4	11	0	473	23	Wild Herbivores	2	Tracks	71	African Buffalo	2	Recent	0	NA	0	30/04/2022
299323	327	742	2	30/04/2022	1	17	4	11	0	485	23	Wild Herbivores	2	Tracks	81	Zebra	1	Active	0	NA	0	30/04/2022
299324	327	742	2	30/04/2022	1	17	4	11	0	486	23	Wild Herbivores	2	Tracks	81	Zebra	2	Recent	0	NA	0	30/04/2022
299327	327	742	2	30/04/2022	1	17	4	11	0	498	23	Wild Herbivores	2	Tracks	91	Suni	1	Active	0	NA	0	30/04/2022
299328	327	742	2	30/04/2022	1	17	4	11	0	499	23	Wild Herbivores	2	Tracks	91	Suni	2	Recent	0	NA	0	30/04/2022
299331	327	742	2	30/04/2022	1	17	4	11	0	511	23	Wild Herbivores	2	Tracks	101	Common Duiker	1	Active	0	NA	0	30/04/2022
299332	327	742	2	30/04/2022	1	17	4	11	0	512	23	Wild Herbivores	2	Tracks	101	Common Duiker	2	Recent	0	NA	0	30/04/2022
299335	327	742	2	30/04/2022	1	17	4	11	0	524	23	Wild Herbivores	2	Tracks	102	Red Duiker	1	Active	0	NA	0	30/04/2022
299336	327	742	2	30/04/2022	1	17	4	11	0	525	23	Wild Herbivores	2	Tracks	102	Red Duiker	2	Recent	0	NA	0	30/04/2022
299339	327	742	2	30/04/2022	1	17	4	11	0	537	23	Wild Herbivores	2	Tracks	111	Impala	1	Active	0	NA	0	30/04/2022
299340	327	742	2	30/04/2022	1	17	4	11	0	538	23	Wild Herbivores	2	Tracks	111	Impala	2	Recent	0	NA	0	30/04/2022
299343	327	742	2	30/04/2022	1	17	4	11	0	550	23	Wild Herbivores	2	Tracks	121	Dikdik	1	Active	0	NA	0	30/04/2022
299344	327	742	2	30/04/2022	1	17	4	11	0	551	23	Wild Herbivores	2	Tracks	121	Dikdik	2	Recent	0	NA	0	30/04/2022
299347	327	742	2	30/04/2022	1	17	4	11	0	563	23	Wild Herbivores	2	Tracks	131	Sharpe's Grysbok	1	Active	0	NA	0	30/04/2022
299348	327	742	2	30/04/2022	1	17	4	11	0	564	23	Wild Herbivores	2	Tracks	131	Sharpe's Grysbok	2	Recent	0	NA	0	30/04/2022
299351	327	742	2	30/04/2022	1	17	4	11	0	576	23	Wild Herbivores	2	Tracks	141	Klipspringer	1	Active	0	NA	0	30/04/2022
299352	327	742	2	30/04/2022	1	17	4	11	0	577	23	Wild Herbivores	2	Tracks	141	Klipspringer	2	Recent	0	NA	0	30/04/2022
299355	327	742	2	30/04/2022	1	17	4	11	0	307	23	Wild Herbivores	3	Spoor	11	Reedbuck	1	Active	0	NA	0	30/04/2022
299356	327	742	2	30/04/2022	1	17	4	11	0	308	23	Wild Herbivores	3	Spoor	11	Reedbuck	2	Recent	0	NA	0	30/04/2022
299359	327	742	2	30/04/2022	1	17	4	11	0	320	23	Wild Herbivores	3	Spoor	12	Waterbuck	1	Active	0	NA	0	30/04/2022
299360	327	742	2	30/04/2022	1	17	4	11	0	321	23	Wild Herbivores	3	Spoor	12	Waterbuck	2	Recent	0	NA	0	30/04/2022
299363	327	742	2	30/04/2022	1	17	4	11	0	333	23	Wild Herbivores	3	Spoor	13	Puku	1	Active	0	NA	0	30/04/2022
299364	327	742	2	30/04/2022	1	17	4	11	0	334	23	Wild Herbivores	3	Spoor	13	Puku	2	Recent	0	NA	0	30/04/2022
299367	327	742	2	30/04/2022	1	17	4	11	0	346	23	Wild Herbivores	3	Spoor	21	Bushbuck	1	Active	0	NA	0	30/04/2022
299368	327	742	2	30/04/2022	1	17	4	11	0	347	23	Wild Herbivores	3	Spoor	21	Bushbuck	2	Recent	0	NA	0	30/04/2022
299371	327	742	2	30/04/2022	1	17	4	11	0	359	23	Wild Herbivores	3	Spoor	22	Eland	1	Active	0	NA	0	30/04/2022
299372	327	742	2	30/04/2022	1	17	4	11	0	360	23	Wild Herbivores	3	Spoor	22	Eland	2	Recent	0	NA	0	30/04/2022
299375	327	742	2	30/04/2022	1	17	4	11	0	372	23	Wild Herbivores	3	Spoor	23	Greater Kudu	1	Active	0	NA	0	30/04/2022
299376	327	742	2	30/04/2022	1	17	4	11	0	373	23	Wild Herbivores	3	Spoor	23	Greater Kudu	2	Recent	0	NA	0	30/04/2022
299379	327	742	2	30/04/2022	1	17	4	11	0	385	23	Wild Herbivores	3	Spoor	31	Hartebeest	1	Active	0	NA	0	30/04/2022
299380	327	742	2	30/04/2022	1	17	4	11	0	386	23	Wild Herbivores	3	Spoor	31	Hartebeest	2	Recent	0	NA	0	30/04/2022
299383	327	742	2	30/04/2022	1	17	4	11	0	398	23	Wild Herbivores	3	Spoor	32	Wildebeest	1	Active	0	NA	0	30/04/2022
299384	327	742	2	30/04/2022	1	17	4	11	0	399	23	Wild Herbivores	3	Spoor	32	Wildebeest	2	Recent	0	NA	0	30/04/2022
299387	327	742	2	30/04/2022	1	17	4	11	0	411	23	Wild Herbivores	3	Spoor	41	Sable Antelope	1	Active	0	NA	0	30/04/2022
299388	327	742	2	30/04/2022	1	17	4	11	0	412	23	Wild Herbivores	3	Spoor	41	Sable Antelope	2	Recent	0	NA	0	30/04/2022
299391	327	742	2	30/04/2022	1	17	4	11	0	424	23	Wild Herbivores	3	Spoor	51	Warthog	1	Active	0	NA	0	30/04/2022
299392	327	742	2	30/04/2022	1	17	4	11	0	425	23	Wild Herbivores	3	Spoor	51	Warthog	2	Recent	0	NA	0	30/04/2022
299395	327	742	2	30/04/2022	1	17	4	11	0	437	23	Wild Herbivores	3	Spoor	52	Bushpig	1	Active	0	NA	0	30/04/2022
299396	327	742	2	30/04/2022	1	17	4	11	0	438	23	Wild Herbivores	3	Spoor	52	Bushpig	2	Recent	0	NA	0	30/04/2022
299399	327	742	2	30/04/2022	1	17	4	11	0	450	23	Wild Herbivores	3	Spoor	61	Hippo	1	Active	0	NA	0	30/04/2022
299400	327	742	2	30/04/2022	1	17	4	11	0	451	23	Wild Herbivores	3	Spoor	61	Hippo	2	Recent	0	NA	0	30/04/2022
299403	327	742	2	30/04/2022	1	17	4	11	0	463	23	Wild Herbivores	3	Spoor	62	Elephant	1	Active	0	NA	0	30/04/2022
299404	327	742	2	30/04/2022	1	17	4	11	0	464	23	Wild Herbivores	3	Spoor	62	Elephant	2	Recent	0	NA	0	30/04/2022
299407	327	742	2	30/04/2022	1	17	4	11	0	476	23	Wild Herbivores	3	Spoor	71	African Buffalo	1	Active	0	NA	0	30/04/2022
299408	327	742	2	30/04/2022	1	17	4	11	0	477	23	Wild Herbivores	3	Spoor	71	African Buffalo	2	Recent	0	NA	0	30/04/2022
299411	327	742	2	30/04/2022	1	17	4	11	0	489	23	Wild Herbivores	3	Spoor	81	Zebra	1	Active	0	NA	0	30/04/2022
299412	327	742	2	30/04/2022	1	17	4	11	0	490	23	Wild Herbivores	3	Spoor	81	Zebra	2	Recent	0	NA	0	30/04/2022
299415	327	742	2	30/04/2022	1	17	4	11	0	502	23	Wild Herbivores	3	Spoor	91	Suni	1	Active	0	NA	0	30/04/2022
299416	327	742	2	30/04/2022	1	17	4	11	0	503	23	Wild Herbivores	3	Spoor	91	Suni	2	Recent	0	NA	0	30/04/2022
299419	327	742	2	30/04/2022	1	17	4	11	0	515	23	Wild Herbivores	3	Spoor	101	Common Duiker	1	Active	0	NA	0	30/04/2022
299420	327	742	2	30/04/2022	1	17	4	11	0	516	23	Wild Herbivores	3	Spoor	101	Common Duiker	2	Recent	0	NA	0	30/04/2022
299423	327	742	2	30/04/2022	1	17	4	11	0	528	23	Wild Herbivores	3	Spoor	102	Red Duiker	1	Active	0	NA	0	30/04/2022
299424	327	742	2	30/04/2022	1	17	4	11	0	529	23	Wild Herbivores	3	Spoor	102	Red Duiker	2	Recent	0	NA	0	30/04/2022
299427	327	742	2	30/04/2022	1	17	4	11	0	541	23	Wild Herbivores	3	Spoor	111	Impala	1	Active	0	NA	0	30/04/2022
299428	327	742	2	30/04/2022	1	17	4	11	0	542	23	Wild Herbivores	3	Spoor	111	Impala	2	Recent	0	NA	0	30/04/2022
299431	327	742	2	30/04/2022	1	17	4	11	0	554	23	Wild Herbivores	3	Spoor	121	Dikdik	1	Active	0	NA	0	30/04/2022
299432	327	742	2	30/04/2022	1	17	4	11	0	555	23	Wild Herbivores	3	Spoor	121	Dikdik	2	Recent	0	NA	0	30/04/2022
299435	327	742	2	30/04/2022	1	17	4	11	0	567	23	Wild Herbivores	3	Spoor	131	Sharpe's Grysbok	1	Active	0	NA	0	30/04/2022
299436	327	742	2	30/04/2022	1	17	4	11	0	568	23	Wild Herbivores	3	Spoor	131	Sharpe's Grysbok	2	Recent	0	NA	0	30/04/2022
299439	327	742	2	30/04/2022	1	17	4	11	0	580	23	Wild Herbivores	3	Spoor	141	Klipspringer	1	Active	0	NA	0	30/04/2022
299440	327	742	2	30/04/2022	1	17	4	11	0	581	23	Wild Herbivores	3	Spoor	141	Klipspringer	2	Recent	0	NA	0	30/04/2022
299443	327	742	2	30/04/2022	1	17	4	11	0	311	23	Wild Herbivores	4	Other Signs	11	Reedbuck	1	Active	0	NA	0	30/04/2022
299444	327	742	2	30/04/2022	1	17	4	11	0	312	23	Wild Herbivores	4	Other Signs	11	Reedbuck	2	Recent	0	NA	0	30/04/2022
299447	327	742	2	30/04/2022	1	17	4	11	0	324	23	Wild Herbivores	4	Other Signs	12	Waterbuck	1	Active	0	NA	0	30/04/2022
299448	327	742	2	30/04/2022	1	17	4	11	0	325	23	Wild Herbivores	4	Other Signs	12	Waterbuck	2	Recent	0	NA	0	30/04/2022
299451	327	742	2	30/04/2022	1	17	4	11	0	337	23	Wild Herbivores	4	Other Signs	13	Puku	1	Active	0	NA	0	30/04/2022
299452	327	742	2	30/04/2022	1	17	4	11	0	338	23	Wild Herbivores	4	Other Signs	13	Puku	2	Recent	0	NA	0	30/04/2022
299455	327	742	2	30/04/2022	1	17	4	11	0	350	23	Wild Herbivores	4	Other Signs	21	Bushbuck	1	Active	0	NA	0	30/04/2022
299456	327	742	2	30/04/2022	1	17	4	11	0	351	23	Wild Herbivores	4	Other Signs	21	Bushbuck	2	Recent	0	NA	0	30/04/2022
299459	327	742	2	30/04/2022	1	17	4	11	0	363	23	Wild Herbivores	4	Other Signs	22	Eland	1	Active	0	NA	0	30/04/2022
299460	327	742	2	30/04/2022	1	17	4	11	0	364	23	Wild Herbivores	4	Other Signs	22	Eland	2	Recent	0	NA	0	30/04/2022
299463	327	742	2	30/04/2022	1	17	4	11	0	376	23	Wild Herbivores	4	Other Signs	23	Greater Kudu	1	Active	0	NA	0	30/04/2022
299464	327	742	2	30/04/2022	1	17	4	11	0	377	23	Wild Herbivores	4	Other Signs	23	Greater Kudu	2	Recent	0	NA	0	30/04/2022
299467	327	742	2	30/04/2022	1	17	4	11	0	389	23	Wild Herbivores	4	Other Signs	31	Hartebeest	1	Active	0	NA	0	30/04/2022
299468	327	742	2	30/04/2022	1	17	4	11	0	390	23	Wild Herbivores	4	Other Signs	31	Hartebeest	2	Recent	0	NA	0	30/04/2022
299471	327	742	2	30/04/2022	1	17	4	11	0	402	23	Wild Herbivores	4	Other Signs	32	Wildebeest	1	Active	0	NA	0	30/04/2022
299472	327	742	2	30/04/2022	1	17	4	11	0	403	23	Wild Herbivores	4	Other Signs	32	Wildebeest	2	Recent	0	NA	0	30/04/2022
299475	327	742	2	30/04/2022	1	17	4	11	0	415	23	Wild Herbivores	4	Other Signs	41	Sable Antelope	1	Active	0	NA	0	30/04/2022
299476	327	742	2	30/04/2022	1	17	4	11	0	416	23	Wild Herbivores	4	Other Signs	41	Sable Antelope	2	Recent	0	NA	0	30/04/2022
299479	327	742	2	30/04/2022	1	17	4	11	0	428	23	Wild Herbivores	4	Other Signs	51	Warthog	1	Active	0	NA	0	30/04/2022
299480	327	742	2	30/04/2022	1	17	4	11	0	429	23	Wild Herbivores	4	Other Signs	51	Warthog	2	Recent	0	NA	0	30/04/2022
299483	327	742	2	30/04/2022	1	17	4	11	0	441	23	Wild Herbivores	4	Other Signs	52	Bushpig	1	Active	0	NA	0	30/04/2022
299484	327	742	2	30/04/2022	1	17	4	11	0	442	23	Wild Herbivores	4	Other Signs	52	Bushpig	2	Recent	0	NA	0	30/04/2022
299487	327	742	2	30/04/2022	1	17	4	11	0	454	23	Wild Herbivores	4	Other Signs	61	Hippo	1	Active	0	NA	0	30/04/2022
299488	327	742	2	30/04/2022	1	17	4	11	0	455	23	Wild Herbivores	4	Other Signs	61	Hippo	2	Recent	0	NA	0	30/04/2022
299491	327	742	2	30/04/2022	1	17	4	11	0	467	23	Wild Herbivores	4	Other Signs	62	Elephant	1	Active	0	NA	0	30/04/2022
299492	327	742	2	30/04/2022	1	17	4	11	0	468	23	Wild Herbivores	4	Other Signs	62	Elephant	2	Recent	0	NA	0	30/04/2022
299495	327	742	2	30/04/2022	1	17	4	11	0	480	23	Wild Herbivores	4	Other Signs	71	African Buffalo	1	Active	0	NA	0	30/04/2022
299496	327	742	2	30/04/2022	1	17	4	11	0	481	23	Wild Herbivores	4	Other Signs	71	African Buffalo	2	Recent	0	NA	0	30/04/2022
299499	327	742	2	30/04/2022	1	17	4	11	0	493	23	Wild Herbivores	4	Other Signs	81	Zebra	1	Active	0	NA	0	30/04/2022
299500	327	742	2	30/04/2022	1	17	4	11	0	494	23	Wild Herbivores	4	Other Signs	81	Zebra	2	Recent	0	NA	0	30/04/2022
299503	327	742	2	30/04/2022	1	17	4	11	0	506	23	Wild Herbivores	4	Other Signs	91	Suni	1	Active	0	NA	0	30/04/2022
299504	327	742	2	30/04/2022	1	17	4	11	0	507	23	Wild Herbivores	4	Other Signs	91	Suni	2	Recent	0	NA	0	30/04/2022
299507	327	742	2	30/04/2022	1	17	4	11	0	519	23	Wild Herbivores	4	Other Signs	101	Common Duiker	1	Active	0	NA	0	30/04/2022
299508	327	742	2	30/04/2022	1	17	4	11	0	520	23	Wild Herbivores	4	Other Signs	101	Common Duiker	2	Recent	0	NA	0	30/04/2022
299511	327	742	2	30/04/2022	1	17	4	11	0	532	23	Wild Herbivores	4	Other Signs	102	Red Duiker	1	Active	0	NA	0	30/04/2022
299512	327	742	2	30/04/2022	1	17	4	11	0	533	23	Wild Herbivores	4	Other Signs	102	Red Duiker	2	Recent	0	NA	0	30/04/2022
299515	327	742	2	30/04/2022	1	17	4	11	0	545	23	Wild Herbivores	4	Other Signs	111	Impala	1	Active	0	NA	0	30/04/2022
299516	327	742	2	30/04/2022	1	17	4	11	0	546	23	Wild Herbivores	4	Other Signs	111	Impala	2	Recent	0	NA	0	30/04/2022
299519	327	742	2	30/04/2022	1	17	4	11	0	558	23	Wild Herbivores	4	Other Signs	121	Dikdik	1	Active	0	NA	0	30/04/2022
299520	327	742	2	30/04/2022	1	17	4	11	0	559	23	Wild Herbivores	4	Other Signs	121	Dikdik	2	Recent	0	NA	0	30/04/2022
299523	327	742	2	30/04/2022	1	17	4	11	0	571	23	Wild Herbivores	4	Other Signs	131	Sharpe's Grysbok	1	Active	0	NA	0	30/04/2022
299524	327	742	2	30/04/2022	1	17	4	11	0	572	23	Wild Herbivores	4	Other Signs	131	Sharpe's Grysbok	2	Recent	0	NA	0	30/04/2022
299527	327	742	2	30/04/2022	1	17	4	11	0	584	23	Wild Herbivores	4	Other Signs	141	Klipspringer	1	Active	0	NA	0	30/04/2022
299528	327	742	2	30/04/2022	1	17	4	11	0	585	23	Wild Herbivores	4	Other Signs	141	Klipspringer	2	Recent	0	NA	0	30/04/2022
299530	327	742	2	30/04/2022	1	17	4	11	0	588	24	Wild Carnivores	1	Direct Sighting	11	Lion	1	Active	0	NA	0	30/04/2022
299531	327	742	2	30/04/2022	1	17	4	11	0	601	24	Wild Carnivores	1	Direct Sighting	12	Leopard	1	Active	0	NA	0	30/04/2022
299532	327	742	2	30/04/2022	1	17	4	11	0	614	24	Wild Carnivores	1	Direct Sighting	21	African Wild Cat	1	Active	0	NA	0	30/04/2022
299533	327	742	2	30/04/2022	1	17	4	11	0	627	24	Wild Carnivores	1	Direct Sighting	31	African Civet	1	Active	0	NA	0	30/04/2022
299534	327	742	2	30/04/2022	1	17	4	11	0	640	24	Wild Carnivores	1	Direct Sighting	32	Cape Genet	1	Active	0	NA	0	30/04/2022
299535	327	742	2	30/04/2022	1	17	4	11	0	653	24	Wild Carnivores	1	Direct Sighting	41	Spotted Hyena	1	Active	0	NA	0	30/04/2022
299536	327	742	2	30/04/2022	1	17	4	11	0	666	24	Wild Carnivores	1	Direct Sighting	51	African Wild Dog	1	Active	0	NA	0	30/04/2022
299537	327	742	2	30/04/2022	1	17	4	11	0	679	24	Wild Carnivores	1	Direct Sighting	52	Side Striped Jackal	1	Active	0	NA	0	30/04/2022
299538	327	742	2	30/04/2022	1	17	4	11	0	692	24	Wild Carnivores	1	Direct Sighting	61	Slender Mongoose	1	Active	0	NA	0	30/04/2022
299539	327	742	2	30/04/2022	1	17	4	11	0	705	24	Wild Carnivores	1	Direct Sighting	62	Banded Mongoose	1	Active	0	NA	0	30/04/2022
299540	327	742	2	30/04/2022	1	17	4	11	0	718	24	Wild Carnivores	1	Direct Sighting	63	Water Mongoose	1	Active	0	NA	0	30/04/2022
299541	327	742	2	30/04/2022	1	17	4	11	0	731	24	Wild Carnivores	1	Direct Sighting	64	White Tailed Mongoose	1	Active	0	NA	0	30/04/2022
299542	327	742	2	30/04/2022	1	17	4	11	0	744	24	Wild Carnivores	1	Direct Sighting	71	Honey Badger	1	Active	0	NA	0	30/04/2022
299543	327	742	2	30/04/2022	1	17	4	11	0	757	24	Wild Carnivores	1	Direct Sighting	81	African Clawless Otter	1	Active	0	NA	0	30/04/2022
299545	327	742	2	30/04/2022	1	17	4	11	0	589	24	Wild Carnivores	2	Tracks	11	Lion	1	Active	0	NA	0	30/04/2022
299546	327	742	2	30/04/2022	1	17	4	11	0	590	24	Wild Carnivores	2	Tracks	11	Lion	2	Recent	0	NA	0	30/04/2022
299549	327	742	2	30/04/2022	1	17	4	11	0	602	24	Wild Carnivores	2	Tracks	12	Leopard	1	Active	0	NA	0	30/04/2022
