## Supplementary material for "Mapping potential for human encounters with dangerous large mammals across a community-led Wildlife Management Area in southern Tanzania based on overlapping signs of recent activity": O'Regan et al-Data on human-wildlife conflict in southern Tanzania (part 18 of 37)

	X2_ID	Field1	RND	DT	ST	TSCNO	TSN	N	X2_Missingzeros	Template_ID	EAO	EAOEXPLANATION	OC	OCEXPLANATION	AOA	AOAEXPLANATION	OCC	OCCEXPLANATION	Template_Missingzeros	BasicAggregation_N	Numberobserved	DTformatted
299550	327	742	2	30/04/2022	1	17	4	11	0	603	24	Wild Carnivores	2	Tracks	12	Leopard	2	Recent	0	NA	0	30/04/2022
299553	327	742	2	30/04/2022	1	17	4	11	0	615	24	Wild Carnivores	2	Tracks	21	African Wild Cat	1	Active	0	NA	0	30/04/2022
299554	327	742	2	30/04/2022	1	17	4	11	0	616	24	Wild Carnivores	2	Tracks	21	African Wild Cat	2	Recent	0	NA	0	30/04/2022
299557	327	742	2	30/04/2022	1	17	4	11	0	628	24	Wild Carnivores	2	Tracks	31	African Civet	1	Active	0	NA	0	30/04/2022
299558	327	742	2	30/04/2022	1	17	4	11	0	629	24	Wild Carnivores	2	Tracks	31	African Civet	2	Recent	0	NA	0	30/04/2022
299561	327	742	2	30/04/2022	1	17	4	11	0	641	24	Wild Carnivores	2	Tracks	32	Cape Genet	1	Active	0	NA	0	30/04/2022
299562	327	742	2	30/04/2022	1	17	4	11	0	642	24	Wild Carnivores	2	Tracks	32	Cape Genet	2	Recent	0	NA	0	30/04/2022
299565	327	742	2	30/04/2022	1	17	4	11	0	654	24	Wild Carnivores	2	Tracks	41	Spotted Hyena	1	Active	0	NA	0	30/04/2022
299566	327	742	2	30/04/2022	1	17	4	11	0	655	24	Wild Carnivores	2	Tracks	41	Spotted Hyena	2	Recent	0	NA	0	30/04/2022
299569	327	742	2	30/04/2022	1	17	4	11	0	667	24	Wild Carnivores	2	Tracks	51	African Wild Dog	1	Active	0	NA	0	30/04/2022
299570	327	742	2	30/04/2022	1	17	4	11	0	668	24	Wild Carnivores	2	Tracks	51	African Wild Dog	2	Recent	0	NA	0	30/04/2022
299573	327	742	2	30/04/2022	1	17	4	11	0	680	24	Wild Carnivores	2	Tracks	52	Side Striped Jackal	1	Active	0	NA	0	30/04/2022
299574	327	742	2	30/04/2022	1	17	4	11	0	681	24	Wild Carnivores	2	Tracks	52	Side Striped Jackal	2	Recent	0	NA	0	30/04/2022
299577	327	742	2	30/04/2022	1	17	4	11	0	693	24	Wild Carnivores	2	Tracks	61	Slender Mongoose	1	Active	0	NA	0	30/04/2022
299578	327	742	2	30/04/2022	1	17	4	11	0	694	24	Wild Carnivores	2	Tracks	61	Slender Mongoose	2	Recent	0	NA	0	30/04/2022
299581	327	742	2	30/04/2022	1	17	4	11	0	706	24	Wild Carnivores	2	Tracks	62	Banded Mongoose	1	Active	0	NA	0	30/04/2022
299582	327	742	2	30/04/2022	1	17	4	11	0	707	24	Wild Carnivores	2	Tracks	62	Banded Mongoose	2	Recent	0	NA	0	30/04/2022
299585	327	742	2	30/04/2022	1	17	4	11	0	719	24	Wild Carnivores	2	Tracks	63	Water Mongoose	1	Active	0	NA	0	30/04/2022
299586	327	742	2	30/04/2022	1	17	4	11	0	720	24	Wild Carnivores	2	Tracks	63	Water Mongoose	2	Recent	0	NA	0	30/04/2022
299589	327	742	2	30/04/2022	1	17	4	11	0	732	24	Wild Carnivores	2	Tracks	64	White Tailed Mongoose	1	Active	0	NA	0	30/04/2022
299590	327	742	2	30/04/2022	1	17	4	11	0	733	24	Wild Carnivores	2	Tracks	64	White Tailed Mongoose	2	Recent	0	NA	0	30/04/2022
299593	327	742	2	30/04/2022	1	17	4	11	0	745	24	Wild Carnivores	2	Tracks	71	Honey Badger	1	Active	0	NA	0	30/04/2022
299594	327	742	2	30/04/2022	1	17	4	11	0	746	24	Wild Carnivores	2	Tracks	71	Honey Badger	2	Recent	0	NA	0	30/04/2022
299597	327	742	2	30/04/2022	1	17	4	11	0	758	24	Wild Carnivores	2	Tracks	81	African Clawless Otter	1	Active	0	NA	0	30/04/2022
299598	327	742	2	30/04/2022	1	17	4	11	0	759	24	Wild Carnivores	2	Tracks	81	African Clawless Otter	2	Recent	0	NA	0	30/04/2022
299601	327	742	2	30/04/2022	1	17	4	11	0	593	24	Wild Carnivores	3	Spoor	11	Lion	1	Active	0	NA	0	30/04/2022
299602	327	742	2	30/04/2022	1	17	4	11	0	594	24	Wild Carnivores	3	Spoor	11	Lion	2	Recent	0	NA	0	30/04/2022
299605	327	742	2	30/04/2022	1	17	4	11	0	606	24	Wild Carnivores	3	Spoor	12	Leopard	1	Active	0	NA	0	30/04/2022
299606	327	742	2	30/04/2022	1	17	4	11	0	607	24	Wild Carnivores	3	Spoor	12	Leopard	2	Recent	0	NA	0	30/04/2022
299609	327	742	2	30/04/2022	1	17	4	11	0	619	24	Wild Carnivores	3	Spoor	21	African Wild Cat	1	Active	0	NA	0	30/04/2022
299610	327	742	2	30/04/2022	1	17	4	11	0	620	24	Wild Carnivores	3	Spoor	21	African Wild Cat	2	Recent	0	NA	0	30/04/2022
299613	327	742	2	30/04/2022	1	17	4	11	0	632	24	Wild Carnivores	3	Spoor	31	African Civet	1	Active	0	NA	0	30/04/2022
299614	327	742	2	30/04/2022	1	17	4	11	0	633	24	Wild Carnivores	3	Spoor	31	African Civet	2	Recent	0	NA	0	30/04/2022
299617	327	742	2	30/04/2022	1	17	4	11	0	645	24	Wild Carnivores	3	Spoor	32	Cape Genet	1	Active	0	NA	0	30/04/2022
299618	327	742	2	30/04/2022	1	17	4	11	0	646	24	Wild Carnivores	3	Spoor	32	Cape Genet	2	Recent	0	NA	0	30/04/2022
299621	327	742	2	30/04/2022	1	17	4	11	0	658	24	Wild Carnivores	3	Spoor	41	Spotted Hyena	1	Active	0	NA	0	30/04/2022
299622	327	742	2	30/04/2022	1	17	4	11	0	659	24	Wild Carnivores	3	Spoor	41	Spotted Hyena	2	Recent	0	NA	0	30/04/2022
299625	327	742	2	30/04/2022	1	17	4	11	0	671	24	Wild Carnivores	3	Spoor	51	African Wild Dog	1	Active	0	NA	0	30/04/2022
299626	327	742	2	30/04/2022	1	17	4	11	0	672	24	Wild Carnivores	3	Spoor	51	African Wild Dog	2	Recent	0	NA	0	30/04/2022
299629	327	742	2	30/04/2022	1	17	4	11	0	684	24	Wild Carnivores	3	Spoor	52	Side Striped Jackal	1	Active	0	NA	0	30/04/2022
299630	327	742	2	30/04/2022	1	17	4	11	0	685	24	Wild Carnivores	3	Spoor	52	Side Striped Jackal	2	Recent	0	NA	0	30/04/2022
299633	327	742	2	30/04/2022	1	17	4	11	0	697	24	Wild Carnivores	3	Spoor	61	Slender Mongoose	1	Active	0	NA	0	30/04/2022
299634	327	742	2	30/04/2022	1	17	4	11	0	698	24	Wild Carnivores	3	Spoor	61	Slender Mongoose	2	Recent	0	NA	0	30/04/2022
299637	327	742	2	30/04/2022	1	17	4	11	0	710	24	Wild Carnivores	3	Spoor	62	Banded Mongoose	1	Active	0	NA	0	30/04/2022
299638	327	742	2	30/04/2022	1	17	4	11	0	711	24	Wild Carnivores	3	Spoor	62	Banded Mongoose	2	Recent	0	NA	0	30/04/2022
299641	327	742	2	30/04/2022	1	17	4	11	0	723	24	Wild Carnivores	3	Spoor	63	Water Mongoose	1	Active	0	NA	0	30/04/2022
299642	327	742	2	30/04/2022	1	17	4	11	0	724	24	Wild Carnivores	3	Spoor	63	Water Mongoose	2	Recent	0	NA	0	30/04/2022
299645	327	742	2	30/04/2022	1	17	4	11	0	736	24	Wild Carnivores	3	Spoor	64	White Tailed Mongoose	1	Active	0	NA	0	30/04/2022
299646	327	742	2	30/04/2022	1	17	4	11	0	737	24	Wild Carnivores	3	Spoor	64	White Tailed Mongoose	2	Recent	0	NA	0	30/04/2022
299649	327	742	2	30/04/2022	1	17	4	11	0	749	24	Wild Carnivores	3	Spoor	71	Honey Badger	1	Active	0	NA	0	30/04/2022
299650	327	742	2	30/04/2022	1	17	4	11	0	750	24	Wild Carnivores	3	Spoor	71	Honey Badger	2	Recent	0	NA	0	30/04/2022
299653	327	742	2	30/04/2022	1	17	4	11	0	762	24	Wild Carnivores	3	Spoor	81	African Clawless Otter	1	Active	0	NA	0	30/04/2022
299654	327	742	2	30/04/2022	1	17	4	11	0	763	24	Wild Carnivores	3	Spoor	81	African Clawless Otter	2	Recent	0	NA	0	30/04/2022
299657	327	742	2	30/04/2022	1	17	4	11	0	597	24	Wild Carnivores	4	Other Signs	11	Lion	1	Active	0	NA	0	30/04/2022
299658	327	742	2	30/04/2022	1	17	4	11	0	598	24	Wild Carnivores	4	Other Signs	11	Lion	2	Recent	0	NA	0	30/04/2022
299661	327	742	2	30/04/2022	1	17	4	11	0	610	24	Wild Carnivores	4	Other Signs	12	Leopard	1	Active	0	NA	0	30/04/2022
299662	327	742	2	30/04/2022	1	17	4	11	0	611	24	Wild Carnivores	4	Other Signs	12	Leopard	2	Recent	0	NA	0	30/04/2022
299665	327	742	2	30/04/2022	1	17	4	11	0	623	24	Wild Carnivores	4	Other Signs	21	African Wild Cat	1	Active	0	NA	0	30/04/2022
299666	327	742	2	30/04/2022	1	17	4	11	0	624	24	Wild Carnivores	4	Other Signs	21	African Wild Cat	2	Recent	0	NA	0	30/04/2022
299669	327	742	2	30/04/2022	1	17	4	11	0	636	24	Wild Carnivores	4	Other Signs	31	African Civet	1	Active	0	NA	0	30/04/2022
299670	327	742	2	30/04/2022	1	17	4	11	0	637	24	Wild Carnivores	4	Other Signs	31	African Civet	2	Recent	0	NA	0	30/04/2022
299673	327	742	2	30/04/2022	1	17	4	11	0	649	24	Wild Carnivores	4	Other Signs	32	Cape Genet	1	Active	0	NA	0	30/04/2022
299674	327	742	2	30/04/2022	1	17	4	11	0	650	24	Wild Carnivores	4	Other Signs	32	Cape Genet	2	Recent	0	NA	0	30/04/2022
299677	327	742	2	30/04/2022	1	17	4	11	0	662	24	Wild Carnivores	4	Other Signs	41	Spotted Hyena	1	Active	0	NA	0	30/04/2022
299678	327	742	2	30/04/2022	1	17	4	11	0	663	24	Wild Carnivores	4	Other Signs	41	Spotted Hyena	2	Recent	0	NA	0	30/04/2022
299681	327	742	2	30/04/2022	1	17	4	11	0	675	24	Wild Carnivores	4	Other Signs	51	African Wild Dog	1	Active	0	NA	0	30/04/2022
299682	327	742	2	30/04/2022	1	17	4	11	0	676	24	Wild Carnivores	4	Other Signs	51	African Wild Dog	2	Recent	0	NA	0	30/04/2022
299685	327	742	2	30/04/2022	1	17	4	11	0	688	24	Wild Carnivores	4	Other Signs	52	Side Striped Jackal	1	Active	0	NA	0	30/04/2022
299686	327	742	2	30/04/2022	1	17	4	11	0	689	24	Wild Carnivores	4	Other Signs	52	Side Striped Jackal	2	Recent	0	NA	0	30/04/2022
299689	327	742	2	30/04/2022	1	17	4	11	0	701	24	Wild Carnivores	4	Other Signs	61	Slender Mongoose	1	Active	0	NA	0	30/04/2022
299690	327	742	2	30/04/2022	1	17	4	11	0	702	24	Wild Carnivores	4	Other Signs	61	Slender Mongoose	2	Recent	0	NA	0	30/04/2022
299693	327	742	2	30/04/2022	1	17	4	11	0	714	24	Wild Carnivores	4	Other Signs	62	Banded Mongoose	1	Active	0	NA	0	30/04/2022
299694	327	742	2	30/04/2022	1	17	4	11	0	715	24	Wild Carnivores	4	Other Signs	62	Banded Mongoose	2	Recent	0	NA	0	30/04/2022
299697	327	742	2	30/04/2022	1	17	4	11	0	727	24	Wild Carnivores	4	Other Signs	63	Water Mongoose	1	Active	0	NA	0	30/04/2022
299698	327	742	2	30/04/2022	1	17	4	11	0	728	24	Wild Carnivores	4	Other Signs	63	Water Mongoose	2	Recent	0	NA	0	30/04/2022
299701	327	742	2	30/04/2022	1	17	4	11	0	740	24	Wild Carnivores	4	Other Signs	64	White Tailed Mongoose	1	Active	0	NA	0	30/04/2022
299702	327	742	2	30/04/2022	1	17	4	11	0	741	24	Wild Carnivores	4	Other Signs	64	White Tailed Mongoose	2	Recent	0	NA	0	30/04/2022
299705	327	742	2	30/04/2022	1	17	4	11	0	753	24	Wild Carnivores	4	Other Signs	71	Honey Badger	1	Active	0	NA	0	30/04/2022
299706	327	742	2	30/04/2022	1	17	4	11	0	754	24	Wild Carnivores	4	Other Signs	71	Honey Badger	2	Recent	0	NA	0	30/04/2022
299709	327	742	2	30/04/2022	1	17	4	11	0	766	24	Wild Carnivores	4	Other Signs	81	African Clawless Otter	1	Active	0	NA	0	30/04/2022
299710	327	742	2	30/04/2022	1	17	4	11	0	767	24	Wild Carnivores	4	Other Signs	81	African Clawless Otter	2	Recent	0	NA	0	30/04/2022
299712	327	742	2	30/04/2022	1	17	4	11	0	770	25	Primates and Prosimians	1	Direct Sighting	1	Lesser Galago	1	Active	0	NA	0	30/04/2022
299713	327	742	2	30/04/2022	1	17	4	11	0	783	25	Primates and Prosimians	1	Direct Sighting	2	Greater Galago	1	Active	0	NA	0	30/04/2022
299714	327	742	2	30/04/2022	1	17	4	11	0	796	25	Primates and Prosimians	1	Direct Sighting	3	Baboon	1	Active	0	NA	0	30/04/2022
299715	327	742	2	30/04/2022	1	17	4	11	0	809	25	Primates and Prosimians	1	Direct Sighting	4	Vervet	1	Active	0	NA	0	30/04/2022
299716	327	742	2	30/04/2022	1	17	4	11	0	822	25	Primates and Prosimians	1	Direct Sighting	5	Blue Monkey	1	Active	0	NA	0	30/04/2022
299718	327	742	2	30/04/2022	1	17	4	11	0	771	25	Primates and Prosimians	2	Tracks	1	Lesser Galago	1	Active	0	NA	0	30/04/2022
299719	327	742	2	30/04/2022	1	17	4	11	0	772	25	Primates and Prosimians	2	Tracks	1	Lesser Galago	2	Recent	0	NA	0	30/04/2022
299722	327	742	2	30/04/2022	1	17	4	11	0	784	25	Primates and Prosimians	2	Tracks	2	Greater Galago	1	Active	0	NA	0	30/04/2022
299723	327	742	2	30/04/2022	1	17	4	11	0	785	25	Primates and Prosimians	2	Tracks	2	Greater Galago	2	Recent	0	NA	0	30/04/2022
299726	327	742	2	30/04/2022	1	17	4	11	0	797	25	Primates and Prosimians	2	Tracks	3	Baboon	1	Active	0	NA	0	30/04/2022
299727	327	742	2	30/04/2022	1	17	4	11	0	798	25	Primates and Prosimians	2	Tracks	3	Baboon	2	Recent	0	NA	0	30/04/2022
299730	327	742	2	30/04/2022	1	17	4	11	0	810	25	Primates and Prosimians	2	Tracks	4	Vervet	1	Active	0	NA	0	30/04/2022
299731	327	742	2	30/04/2022	1	17	4	11	0	811	25	Primates and Prosimians	2	Tracks	4	Vervet	2	Recent	0	NA	0	30/04/2022
299734	327	742	2	30/04/2022	1	17	4	11	0	823	25	Primates and Prosimians	2	Tracks	5	Blue Monkey	1	Active	0	NA	0	30/04/2022
299735	327	742	2	30/04/2022	1	17	4	11	0	824	25	Primates and Prosimians	2	Tracks	5	Blue Monkey	2	Recent	0	NA	0	30/04/2022
299738	327	742	2	30/04/2022	1	17	4	11	0	775	25	Primates and Prosimians	3	Spoor	1	Lesser Galago	1	Active	0	NA	0	30/04/2022
299739	327	742	2	30/04/2022	1	17	4	11	0	776	25	Primates and Prosimians	3	Spoor	1	Lesser Galago	2	Recent	0	NA	0	30/04/2022
299742	327	742	2	30/04/2022	1	17	4	11	0	788	25	Primates and Prosimians	3	Spoor	2	Greater Galago	1	Active	0	NA	0	30/04/2022
299743	327	742	2	30/04/2022	1	17	4	11	0	789	25	Primates and Prosimians	3	Spoor	2	Greater Galago	2	Recent	0	NA	0	30/04/2022
299746	327	742	2	30/04/2022	1	17	4	11	0	801	25	Primates and Prosimians	3	Spoor	3	Baboon	1	Active	0	NA	0	30/04/2022
299747	327	742	2	30/04/2022	1	17	4	11	0	802	25	Primates and Prosimians	3	Spoor	3	Baboon	2	Recent	0	NA	0	30/04/2022
299750	327	742	2	30/04/2022	1	17	4	11	0	814	25	Primates and Prosimians	3	Spoor	4	Vervet	1	Active	0	NA	0	30/04/2022
299751	327	742	2	30/04/2022	1	17	4	11	0	815	25	Primates and Prosimians	3	Spoor	4	Vervet	2	Recent	0	NA	0	30/04/2022
299754	327	742	2	30/04/2022	1	17	4	11	0	827	25	Primates and Prosimians	3	Spoor	5	Blue Monkey	1	Active	0	NA	0	30/04/2022
299755	327	742	2	30/04/2022	1	17	4	11	0	828	25	Primates and Prosimians	3	Spoor	5	Blue Monkey	2	Recent	0	NA	0	30/04/2022
299758	327	742	2	30/04/2022	1	17	4	11	0	779	25	Primates and Prosimians	4	Other Signs	1	Lesser Galago	1	Active	0	NA	0	30/04/2022
299759	327	742	2	30/04/2022	1	17	4	11	0	780	25	Primates and Prosimians	4	Other Signs	1	Lesser Galago	2	Recent	0	NA	0	30/04/2022
299762	327	742	2	30/04/2022	1	17	4	11	0	792	25	Primates and Prosimians	4	Other Signs	2	Greater Galago	1	Active	0	NA	0	30/04/2022
299763	327	742	2	30/04/2022	1	17	4	11	0	793	25	Primates and Prosimians	4	Other Signs	2	Greater Galago	2	Recent	0	NA	0	30/04/2022
299766	327	742	2	30/04/2022	1	17	4	11	0	805	25	Primates and Prosimians	4	Other Signs	3	Baboon	1	Active	0	NA	0	30/04/2022
299767	327	742	2	30/04/2022	1	17	4	11	0	806	25	Primates and Prosimians	4	Other Signs	3	Baboon	2	Recent	0	NA	0	30/04/2022
299770	327	742	2	30/04/2022	1	17	4	11	0	818	25	Primates and Prosimians	4	Other Signs	4	Vervet	1	Active	0	NA	0	30/04/2022
299771	327	742	2	30/04/2022	1	17	4	11	0	819	25	Primates and Prosimians	4	Other Signs	4	Vervet	2	Recent	0	NA	0	30/04/2022
299774	327	742	2	30/04/2022	1	17	4	11	0	831	25	Primates and Prosimians	4	Other Signs	5	Blue Monkey	1	Active	0	NA	0	30/04/2022
299775	327	742	2	30/04/2022	1	17	4	11	0	832	25	Primates and Prosimians	4	Other Signs	5	Blue Monkey	2	Recent	0	NA	0	30/04/2022
299777	327	742	2	30/04/2022	1	17	4	11	0	835	26	Rodents	1	Direct Sighting	11	Porcupine	1	Active	0	NA	0	30/04/2022
299778	327	742	2	30/04/2022	1	17	4	11	0	848	26	Rodents	1	Direct Sighting	12	Brush Tailed Porcupine	1	Active	0	NA	0	30/04/2022
299780	327	742	2	30/04/2022	1	17	4	11	0	836	26	Rodents	2	Tracks	11	Porcupine	1	Active	0	NA	0	30/04/2022
299781	327	742	2	30/04/2022	1	17	4	11	0	837	26	Rodents	2	Tracks	11	Porcupine	2	Recent	0	NA	0	30/04/2022
299784	327	742	2	30/04/2022	1	17	4	11	0	849	26	Rodents	2	Tracks	12	Brush Tailed Porcupine	1	Active	0	NA	0	30/04/2022
299785	327	742	2	30/04/2022	1	17	4	11	0	850	26	Rodents	2	Tracks	12	Brush Tailed Porcupine	2	Recent	0	NA	0	30/04/2022
299788	327	742	2	30/04/2022	1	17	4	11	0	840	26	Rodents	3	Spoor	11	Porcupine	1	Active	0	NA	0	30/04/2022
299789	327	742	2	30/04/2022	1	17	4	11	0	841	26	Rodents	3	Spoor	11	Porcupine	2	Recent	0	NA	0	30/04/2022
299792	327	742	2	30/04/2022	1	17	4	11	0	853	26	Rodents	3	Spoor	12	Brush Tailed Porcupine	1	Active	0	NA	0	30/04/2022
299793	327	742	2	30/04/2022	1	17	4	11	0	854	26	Rodents	3	Spoor	12	Brush Tailed Porcupine	2	Recent	0	NA	0	30/04/2022
299796	327	742	2	30/04/2022	1	17	4	11	0	844	26	Rodents	4	Other Signs	11	Porcupine	1	Active	0	NA	0	30/04/2022
299797	327	742	2	30/04/2022	1	17	4	11	0	845	26	Rodents	4	Other Signs	11	Porcupine	2	Recent	0	NA	0	30/04/2022
299800	327	742	2	30/04/2022	1	17	4	11	0	857	26	Rodents	4	Other Signs	12	Brush Tailed Porcupine	1	Active	0	NA	0	30/04/2022
299801	327	742	2	30/04/2022	1	17	4	11	0	858	26	Rodents	4	Other Signs	12	Brush Tailed Porcupine	2	Recent	0	NA	0	30/04/2022
299803	327	742	2	30/04/2022	1	17	4	11	0	861	27	Macroscelidea	1	Direct Sighting	11	Sengi	1	Active	0	NA	0	30/04/2022
299805	327	742	2	30/04/2022	1	17	4	11	0	862	27	Macroscelidea	2	Tracks	11	Sengi	1	Active	0	NA	0	30/04/2022
299806	327	742	2	30/04/2022	1	17	4	11	0	863	27	Macroscelidea	2	Tracks	11	Sengi	2	Recent	0	NA	0	30/04/2022
299809	327	742	2	30/04/2022	1	17	4	11	0	866	27	Macroscelidea	3	Spoor	11	Sengi	1	Active	0	NA	0	30/04/2022
299810	327	742	2	30/04/2022	1	17	4	11	0	867	27	Macroscelidea	3	Spoor	11	Sengi	2	Recent	0	NA	0	30/04/2022
299813	327	742	2	30/04/2022	1	17	4	11	0	870	27	Macroscelidea	4	Other Signs	11	Sengi	1	Active	0	NA	0	30/04/2022
299814	327	742	2	30/04/2022	1	17	4	11	0	871	27	Macroscelidea	4	Other Signs	11	Sengi	2	Recent	0	NA	0	30/04/2022
299816	327	742	2	30/04/2022	1	17	4	11	0	874	28	Tubulidentata	1	Direct Sighting	11	Ardvaark	1	Active	0	NA	0	30/04/2022
299818	327	742	2	30/04/2022	1	17	4	11	0	875	28	Tubulidentata	2	Tracks	11	Ardvaark	1	Active	0	NA	0	30/04/2022
299819	327	742	2	30/04/2022	1	17	4	11	0	876	28	Tubulidentata	2	Tracks	11	Ardvaark	2	Recent	0	NA	0	30/04/2022
299822	327	742	2	30/04/2022	1	17	4	11	0	879	28	Tubulidentata	3	Spoor	11	Ardvaark	1	Active	0	NA	0	30/04/2022
299823	327	742	2	30/04/2022	1	17	4	11	0	880	28	Tubulidentata	3	Spoor	11	Ardvaark	2	Recent	0	NA	0	30/04/2022
299826	327	742	2	30/04/2022	1	17	4	11	0	883	28	Tubulidentata	4	Other Signs	11	Ardvaark	1	Active	0	NA	0	30/04/2022
299827	327	742	2	30/04/2022	1	17	4	11	0	884	28	Tubulidentata	4	Other Signs	11	Ardvaark	2	Recent	0	NA	0	30/04/2022
299914	328	892	2	30/04/2022	1	17	5	12	0	55	21	Humans	1	Direct Sighting	1	ILUMA Personnel	1	Active	0	NA	0	30/04/2022
299915	328	892	2	30/04/2022	1	17	5	12	0	68	21	Humans	1	Direct Sighting	2	NNP Rangers	1	Active	0	NA	0	30/04/2022
299916	328	892	2	30/04/2022	1	17	5	12	0	81	21	Humans	1	Direct Sighting	3	Hunting Company Staff	1	Active	0	NA	0	30/04/2022
299917	328	892	2	30/04/2022	1	17	5	12	0	94	21	Humans	1	Direct Sighting	4	Other Authorised Personnel	1	Active	0	NA	0	30/04/2022
299918	328	892	2	30/04/2022	1	17	5	12	0	107	21	Humans	1	Direct Sighting	5	Community Legal Presence Inside ILUMA	1	Active	0	NA	0	30/04/2022
299919	328	892	2	30/04/2022	1	17	5	12	0	120	21	Humans	1	Direct Sighting	6	Community Legal Presence Outsideside ILUMA	1	Active	0	4	4	30/04/2022
299920	328	892	2	30/04/2022	1	17	5	12	0	133	21	Humans	1	Direct Sighting	7	Charcoal Transport	1	Active	0	NA	0	30/04/2022
299921	328	892	2	30/04/2022	1	17	5	12	0	146	21	Humans	1	Direct Sighting	8	Timber Harvesting	1	Active	0	NA	0	30/04/2022
299922	328	892	2	30/04/2022	1	17	5	12	0	159	21	Humans	1	Direct Sighting	9	Timber Transport	1	Active	0	NA	0	30/04/2022
299923	328	892	2	30/04/2022	1	17	5	12	0	172	21	Humans	1	Direct Sighting	10	Fish Harvesting	1	Active	0	NA	0	30/04/2022
299924	328	892	2	30/04/2022	1	17	5	12	0	185	21	Humans	1	Direct Sighting	11	Fish Transport	1	Active	0	NA	0	30/04/2022
299925	328	892	2	30/04/2022	1	17	5	12	0	198	21	Humans	1	Direct Sighting	12	Community Illegal Presence inside ILUMA	1	Active	0	NA	0	30/04/2022
299926	328	892	2	30/04/2022	1	17	5	12	0	211	21	Humans	1	Direct Sighting	13	Charcoal Burner	1	Active	0	NA	0	30/04/2022
299928	328	892	2	30/04/2022	1	17	5	12	0	56	21	Humans	2	Tracks	1	ILUMA Personnel	1	Active	0	NA	0	30/04/2022
299929	328	892	2	30/04/2022	1	17	5	12	0	57	21	Humans	2	Tracks	1	ILUMA Personnel	2	Recent	0	NA	0	30/04/2022
299932	328	892	2	30/04/2022	1	17	5	12	0	69	21	Humans	2	Tracks	2	NNP Rangers	1	Active	0	NA	0	30/04/2022
299933	328	892	2	30/04/2022	1	17	5	12	0	70	21	Humans	2	Tracks	2	NNP Rangers	2	Recent	0	NA	0	30/04/2022
299936	328	892	2	30/04/2022	1	17	5	12	0	82	21	Humans	2	Tracks	3	Hunting Company Staff	1	Active	0	NA	0	30/04/2022
299937	328	892	2	30/04/2022	1	17	5	12	0	83	21	Humans	2	Tracks	3	Hunting Company Staff	2	Recent	0	NA	0	30/04/2022
299940	328	892	2	30/04/2022	1	17	5	12	0	95	21	Humans	2	Tracks	4	Other Authorised Personnel	1	Active	0	NA	0	30/04/2022
299941	328	892	2	30/04/2022	1	17	5	12	0	96	21	Humans	2	Tracks	4	Other Authorised Personnel	2	Recent	0	NA	0	30/04/2022
299944	328	892	2	30/04/2022	1	17	5	12	0	108	21	Humans	2	Tracks	5	Community Legal Presence Inside ILUMA	1	Active	0	NA	0	30/04/2022
299945	328	892	2	30/04/2022	1	17	5	12	0	109	21	Humans	2	Tracks	5	Community Legal Presence Inside ILUMA	2	Recent	0	NA	0	30/04/2022
299948	328	892	2	30/04/2022	1	17	5	12	0	121	21	Humans	2	Tracks	6	Community Legal Presence Outsideside ILUMA	1	Active	0	NA	0	30/04/2022
299949	328	892	2	30/04/2022	1	17	5	12	0	122	21	Humans	2	Tracks	6	Community Legal Presence Outsideside ILUMA	2	Recent	0	NA	0	30/04/2022
299952	328	892	2	30/04/2022	1	17	5	12	0	134	21	Humans	2	Tracks	7	Charcoal Transport	1	Active	0	NA	0	30/04/2022
299953	328	892	2	30/04/2022	1	17	5	12	0	135	21	Humans	2	Tracks	7	Charcoal Transport	2	Recent	0	NA	0	30/04/2022
299956	328	892	2	30/04/2022	1	17	5	12	0	147	21	Humans	2	Tracks	8	Timber Harvesting	1	Active	0	NA	0	30/04/2022
299957	328	892	2	30/04/2022	1	17	5	12	0	148	21	Humans	2	Tracks	8	Timber Harvesting	2	Recent	0	NA	0	30/04/2022
299960	328	892	2	30/04/2022	1	17	5	12	0	160	21	Humans	2	Tracks	9	Timber Transport	1	Active	0	NA	0	30/04/2022
299961	328	892	2	30/04/2022	1	17	5	12	0	161	21	Humans	2	Tracks	9	Timber Transport	2	Recent	0	NA	0	30/04/2022
299964	328	892	2	30/04/2022	1	17	5	12	0	173	21	Humans	2	Tracks	10	Fish Harvesting	1	Active	0	NA	0	30/04/2022
299965	328	892	2	30/04/2022	1	17	5	12	0	174	21	Humans	2	Tracks	10	Fish Harvesting	2	Recent	0	NA	0	30/04/2022
299968	328	892	2	30/04/2022	1	17	5	12	0	186	21	Humans	2	Tracks	11	Fish Transport	1	Active	0	NA	0	30/04/2022
299969	328	892	2	30/04/2022	1	17	5	12	0	187	21	Humans	2	Tracks	11	Fish Transport	2	Recent	0	NA	0	30/04/2022
299972	328	892	2	30/04/2022	1	17	5	12	0	199	21	Humans	2	Tracks	12	Community Illegal Presence inside ILUMA	1	Active	0	NA	0	30/04/2022
299973	328	892	2	30/04/2022	1	17	5	12	0	200	21	Humans	2	Tracks	12	Community Illegal Presence inside ILUMA	2	Recent	0	NA	0	30/04/2022
299976	328	892	2	30/04/2022	1	17	5	12	0	212	21	Humans	2	Tracks	13	Charcoal Burner	1	Active	0	NA	0	30/04/2022
299977	328	892	2	30/04/2022	1	17	5	12	0	213	21	Humans	2	Tracks	13	Charcoal Burner	2	Recent	0	NA	0	30/04/2022
299980	328	892	2	30/04/2022	1	17	5	12	0	60	21	Humans	3	Spoor	1	ILUMA Personnel	1	Active	0	NA	0	30/04/2022
299981	328	892	2	30/04/2022	1	17	5	12	0	61	21	Humans	3	Spoor	1	ILUMA Personnel	2	Recent	0	NA	0	30/04/2022
299984	328	892	2	30/04/2022	1	17	5	12	0	73	21	Humans	3	Spoor	2	NNP Rangers	1	Active	0	NA	0	30/04/2022
299985	328	892	2	30/04/2022	1	17	5	12	0	74	21	Humans	3	Spoor	2	NNP Rangers	2	Recent	0	NA	0	30/04/2022
299988	328	892	2	30/04/2022	1	17	5	12	0	86	21	Humans	3	Spoor	3	Hunting Company Staff	1	Active	0	NA	0	30/04/2022
299989	328	892	2	30/04/2022	1	17	5	12	0	87	21	Humans	3	Spoor	3	Hunting Company Staff	2	Recent	0	NA	0	30/04/2022
299992	328	892	2	30/04/2022	1	17	5	12	0	99	21	Humans	3	Spoor	4	Other Authorised Personnel	1	Active	0	NA	0	30/04/2022
299993	328	892	2	30/04/2022	1	17	5	12	0	100	21	Humans	3	Spoor	4	Other Authorised Personnel	2	Recent	0	NA	0	30/04/2022
299996	328	892	2	30/04/2022	1	17	5	12	0	112	21	Humans	3	Spoor	5	Community Legal Presence Inside ILUMA	1	Active	0	NA	0	30/04/2022
299997	328	892	2	30/04/2022	1	17	5	12	0	113	21	Humans	3	Spoor	5	Community Legal Presence Inside ILUMA	2	Recent	0	NA	0	30/04/2022
300000	328	892	2	30/04/2022	1	17	5	12	0	125	21	Humans	3	Spoor	6	Community Legal Presence Outsideside ILUMA	1	Active	0	NA	0	30/04/2022
300001	328	892	2	30/04/2022	1	17	5	12	0	126	21	Humans	3	Spoor	6	Community Legal Presence Outsideside ILUMA	2	Recent	0	NA	0	30/04/2022
300004	328	892	2	30/04/2022	1	17	5	12	0	138	21	Humans	3	Spoor	7	Charcoal Transport	1	Active	0	NA	0	30/04/2022
300005	328	892	2	30/04/2022	1	17	5	12	0	139	21	Humans	3	Spoor	7	Charcoal Transport	2	Recent	0	NA	0	30/04/2022
300008	328	892	2	30/04/2022	1	17	5	12	0	151	21	Humans	3	Spoor	8	Timber Harvesting	1	Active	0	NA	0	30/04/2022
300009	328	892	2	30/04/2022	1	17	5	12	0	152	21	Humans	3	Spoor	8	Timber Harvesting	2	Recent	0	NA	0	30/04/2022
300012	328	892	2	30/04/2022	1	17	5	12	0	164	21	Humans	3	Spoor	9	Timber Transport	1	Active	0	NA	0	30/04/2022
300013	328	892	2	30/04/2022	1	17	5	12	0	165	21	Humans	3	Spoor	9	Timber Transport	2	Recent	0	NA	0	30/04/2022
300016	328	892	2	30/04/2022	1	17	5	12	0	177	21	Humans	3	Spoor	10	Fish Harvesting	1	Active	0	NA	0	30/04/2022
300017	328	892	2	30/04/2022	1	17	5	12	0	178	21	Humans	3	Spoor	10	Fish Harvesting	2	Recent	0	NA	0	30/04/2022
300020	328	892	2	30/04/2022	1	17	5	12	0	190	21	Humans	3	Spoor	11	Fish Transport	1	Active	0	NA	0	30/04/2022
300021	328	892	2	30/04/2022	1	17	5	12	0	191	21	Humans	3	Spoor	11	Fish Transport	2	Recent	0	NA	0	30/04/2022
300024	328	892	2	30/04/2022	1	17	5	12	0	203	21	Humans	3	Spoor	12	Community Illegal Presence inside ILUMA	1	Active	0	NA	0	30/04/2022
300025	328	892	2	30/04/2022	1	17	5	12	0	204	21	Humans	3	Spoor	12	Community Illegal Presence inside ILUMA	2	Recent	0	NA	0	30/04/2022
300028	328	892	2	30/04/2022	1	17	5	12	0	216	21	Humans	3	Spoor	13	Charcoal Burner	1	Active	0	NA	0	30/04/2022
300029	328	892	2	30/04/2022	1	17	5	12	0	217	21	Humans	3	Spoor	13	Charcoal Burner	2	Recent	0	NA	0	30/04/2022
300032	328	892	2	30/04/2022	1	17	5	12	0	64	21	Humans	4	Other Signs	1	ILUMA Personnel	1	Active	0	NA	0	30/04/2022
300033	328	892	2	30/04/2022	1	17	5	12	0	65	21	Humans	4	Other Signs	1	ILUMA Personnel	2	Recent	0	NA	0	30/04/2022
300036	328	892	2	30/04/2022	1	17	5	12	0	77	21	Humans	4	Other Signs	2	NNP Rangers	1	Active	0	NA	0	30/04/2022
300037	328	892	2	30/04/2022	1	17	5	12	0	78	21	Humans	4	Other Signs	2	NNP Rangers	2	Recent	0	NA	0	30/04/2022
300040	328	892	2	30/04/2022	1	17	5	12	0	90	21	Humans	4	Other Signs	3	Hunting Company Staff	1	Active	0	NA	0	30/04/2022
300041	328	892	2	30/04/2022	1	17	5	12	0	91	21	Humans	4	Other Signs	3	Hunting Company Staff	2	Recent	0	NA	0	30/04/2022
300044	328	892	2	30/04/2022	1	17	5	12	0	103	21	Humans	4	Other Signs	4	Other Authorised Personnel	1	Active	0	NA	0	30/04/2022
300045	328	892	2	30/04/2022	1	17	5	12	0	104	21	Humans	4	Other Signs	4	Other Authorised Personnel	2	Recent	0	NA	0	30/04/2022
300048	328	892	2	30/04/2022	1	17	5	12	0	116	21	Humans	4	Other Signs	5	Community Legal Presence Inside ILUMA	1	Active	0	NA	0	30/04/2022
300049	328	892	2	30/04/2022	1	17	5	12	0	117	21	Humans	4	Other Signs	5	Community Legal Presence Inside ILUMA	2	Recent	0	NA	0	30/04/2022
300052	328	892	2	30/04/2022	1	17	5	12	0	129	21	Humans	4	Other Signs	6	Community Legal Presence Outsideside ILUMA	1	Active	0	NA	0	30/04/2022
300053	328	892	2	30/04/2022	1	17	5	12	0	130	21	Humans	4	Other Signs	6	Community Legal Presence Outsideside ILUMA	2	Recent	0	NA	0	30/04/2022
300056	328	892	2	30/04/2022	1	17	5	12	0	142	21	Humans	4	Other Signs	7	Charcoal Transport	1	Active	0	NA	0	30/04/2022
300057	328	892	2	30/04/2022	1	17	5	12	0	143	21	Humans	4	Other Signs	7	Charcoal Transport	2	Recent	0	NA	0	30/04/2022
300060	328	892	2	30/04/2022	1	17	5	12	0	155	21	Humans	4	Other Signs	8	Timber Harvesting	1	Active	0	NA	0	30/04/2022
300061	328	892	2	30/04/2022	1	17	5	12	0	156	21	Humans	4	Other Signs	8	Timber Harvesting	2	Recent	0	NA	0	30/04/2022
300064	328	892	2	30/04/2022	1	17	5	12	0	168	21	Humans	4	Other Signs	9	Timber Transport	1	Active	0	NA	0	30/04/2022
300065	328	892	2	30/04/2022	1	17	5	12	0	169	21	Humans	4	Other Signs	9	Timber Transport	2	Recent	0	NA	0	30/04/2022
300068	328	892	2	30/04/2022	1	17	5	12	0	181	21	Humans	4	Other Signs	10	Fish Harvesting	1	Active	0	NA	0	30/04/2022
300069	328	892	2	30/04/2022	1	17	5	12	0	182	21	Humans	4	Other Signs	10	Fish Harvesting	2	Recent	0	NA	0	30/04/2022
300072	328	892	2	30/04/2022	1	17	5	12	0	194	21	Humans	4	Other Signs	11	Fish Transport	1	Active	0	NA	0	30/04/2022
300073	328	892	2	30/04/2022	1	17	5	12	0	195	21	Humans	4	Other Signs	11	Fish Transport	2	Recent	0	NA	0	30/04/2022
300076	328	892	2	30/04/2022	1	17	5	12	0	207	21	Humans	4	Other Signs	12	Community Illegal Presence inside ILUMA	1	Active	0	NA	0	30/04/2022
300077	328	892	2	30/04/2022	1	17	5	12	0	208	21	Humans	4	Other Signs	12	Community Illegal Presence inside ILUMA	2	Recent	0	NA	0	30/04/2022
300080	328	892	2	30/04/2022	1	17	5	12	0	220	21	Humans	4	Other Signs	13	Charcoal Burner	1	Active	0	NA	0	30/04/2022
300081	328	892	2	30/04/2022	1	17	5	12	0	221	21	Humans	4	Other Signs	13	Charcoal Burner	2	Recent	0	NA	0	30/04/2022
300083	328	892	2	30/04/2022	1	17	5	12	0	224	22	Livestock and Work Animals	1	Direct Sighting	1	Cattle	1	Active	0	NA	0	30/04/2022
300084	328	892	2	30/04/2022	1	17	5	12	0	237	22	Livestock and Work Animals	1	Direct Sighting	2	Goats	1	Active	0	NA	0	30/04/2022
300085	328	892	2	30/04/2022	1	17	5	12	0	250	22	Livestock and Work Animals	1	Direct Sighting	3	Sheep	1	Active	0	NA	0	30/04/2022
300086	328	892	2	30/04/2022	1	17	5	12	0	263	22	Livestock and Work Animals	1	Direct Sighting	4	Rooster	1	Active	0	NA	0	30/04/2022
300087	328	892	2	30/04/2022	1	17	5	12	0	276	22	Livestock and Work Animals	1	Direct Sighting	5	Chicken	1	Active	0	NA	0	30/04/2022
300088	328	892	2	30/04/2022	1	17	5	12	0	289	22	Livestock and Work Animals	1	Direct Sighting	6	Dog	1	Active	0	NA	0	30/04/2022
300090	328	892	2	30/04/2022	1	17	5	12	0	225	22	Livestock and Work Animals	2	Tracks	1	Cattle	1	Active	0	NA	0	30/04/2022
300091	328	892	2	30/04/2022	1	17	5	12	0	226	22	Livestock and Work Animals	2	Tracks	1	Cattle	2	Recent	0	NA	0	30/04/2022
300094	328	892	2	30/04/2022	1	17	5	12	0	238	22	Livestock and Work Animals	2	Tracks	2	Goats	1	Active	0	NA	0	30/04/2022
300095	328	892	2	30/04/2022	1	17	5	12	0	239	22	Livestock and Work Animals	2	Tracks	2	Goats	2	Recent	0	NA	0	30/04/2022
300098	328	892	2	30/04/2022	1	17	5	12	0	251	22	Livestock and Work Animals	2	Tracks	3	Sheep	1	Active	0	NA	0	30/04/2022
300099	328	892	2	30/04/2022	1	17	5	12	0	252	22	Livestock and Work Animals	2	Tracks	3	Sheep	2	Recent	0	NA	0	30/04/2022
300102	328	892	2	30/04/2022	1	17	5	12	0	264	22	Livestock and Work Animals	2	Tracks	4	Rooster	1	Active	0	NA	0	30/04/2022
300103	328	892	2	30/04/2022	1	17	5	12	0	265	22	Livestock and Work Animals	2	Tracks	4	Rooster	2	Recent	0	NA	0	30/04/2022
300106	328	892	2	30/04/2022	1	17	5	12	0	277	22	Livestock and Work Animals	2	Tracks	5	Chicken	1	Active	0	NA	0	30/04/2022
300107	328	892	2	30/04/2022	1	17	5	12	0	278	22	Livestock and Work Animals	2	Tracks	5	Chicken	2	Recent	0	NA	0	30/04/2022
300110	328	892	2	30/04/2022	1	17	5	12	0	290	22	Livestock and Work Animals	2	Tracks	6	Dog	1	Active	0	NA	0	30/04/2022
300111	328	892	2	30/04/2022	1	17	5	12	0	291	22	Livestock and Work Animals	2	Tracks	6	Dog	2	Recent	0	NA	0	30/04/2022
300114	328	892	2	30/04/2022	1	17	5	12	0	229	22	Livestock and Work Animals	3	Spoor	1	Cattle	1	Active	0	NA	0	30/04/2022
300115	328	892	2	30/04/2022	1	17	5	12	0	230	22	Livestock and Work Animals	3	Spoor	1	Cattle	2	Recent	0	NA	0	30/04/2022
300118	328	892	2	30/04/2022	1	17	5	12	0	242	22	Livestock and Work Animals	3	Spoor	2	Goats	1	Active	0	NA	0	30/04/2022
300119	328	892	2	30/04/2022	1	17	5	12	0	243	22	Livestock and Work Animals	3	Spoor	2	Goats	2	Recent	0	NA	0	30/04/2022
300122	328	892	2	30/04/2022	1	17	5	12	0	255	22	Livestock and Work Animals	3	Spoor	3	Sheep	1	Active	0	NA	0	30/04/2022
300123	328	892	2	30/04/2022	1	17	5	12	0	256	22	Livestock and Work Animals	3	Spoor	3	Sheep	2	Recent	0	NA	0	30/04/2022
300126	328	892	2	30/04/2022	1	17	5	12	0	268	22	Livestock and Work Animals	3	Spoor	4	Rooster	1	Active	0	NA	0	30/04/2022
300127	328	892	2	30/04/2022	1	17	5	12	0	269	22	Livestock and Work Animals	3	Spoor	4	Rooster	2	Recent	0	NA	0	30/04/2022
300130	328	892	2	30/04/2022	1	17	5	12	0	281	22	Livestock and Work Animals	3	Spoor	5	Chicken	1	Active	0	NA	0	30/04/2022
300131	328	892	2	30/04/2022	1	17	5	12	0	282	22	Livestock and Work Animals	3	Spoor	5	Chicken	2	Recent	0	NA	0	30/04/2022
300134	328	892	2	30/04/2022	1	17	5	12	0	294	22	Livestock and Work Animals	3	Spoor	6	Dog	1	Active	0	NA	0	30/04/2022
300135	328	892	2	30/04/2022	1	17	5	12	0	295	22	Livestock and Work Animals	3	Spoor	6	Dog	2	Recent	0	NA	0	30/04/2022
300138	328	892	2	30/04/2022	1	17	5	12	0	233	22	Livestock and Work Animals	4	Other Signs	1	Cattle	1	Active	0	NA	0	30/04/2022
300139	328	892	2	30/04/2022	1	17	5	12	0	234	22	Livestock and Work Animals	4	Other Signs	1	Cattle	2	Recent	0	NA	0	30/04/2022
300142	328	892	2	30/04/2022	1	17	5	12	0	246	22	Livestock and Work Animals	4	Other Signs	2	Goats	1	Active	0	NA	0	30/04/2022
300143	328	892	2	30/04/2022	1	17	5	12	0	247	22	Livestock and Work Animals	4	Other Signs	2	Goats	2	Recent	0	NA	0	30/04/2022
300146	328	892	2	30/04/2022	1	17	5	12	0	259	22	Livestock and Work Animals	4	Other Signs	3	Sheep	1	Active	0	NA	0	30/04/2022
300147	328	892	2	30/04/2022	1	17	5	12	0	260	22	Livestock and Work Animals	4	Other Signs	3	Sheep	2	Recent	0	NA	0	30/04/2022
300150	328	892	2	30/04/2022	1	17	5	12	0	272	22	Livestock and Work Animals	4	Other Signs	4	Rooster	1	Active	0	NA	0	30/04/2022
300151	328	892	2	30/04/2022	1	17	5	12	0	273	22	Livestock and Work Animals	4	Other Signs	4	Rooster	2	Recent	0	NA	0	30/04/2022
300154	328	892	2	30/04/2022	1	17	5	12	0	285	22	Livestock and Work Animals	4	Other Signs	5	Chicken	1	Active	0	NA	0	30/04/2022
300155	328	892	2	30/04/2022	1	17	5	12	0	286	22	Livestock and Work Animals	4	Other Signs	5	Chicken	2	Recent	0	NA	0	30/04/2022
300158	328	892	2	30/04/2022	1	17	5	12	0	298	22	Livestock and Work Animals	4	Other Signs	6	Dog	1	Active	0	NA	0	30/04/2022
300159	328	892	2	30/04/2022	1	17	5	12	0	299	22	Livestock and Work Animals	4	Other Signs	6	Dog	2	Recent	0	NA	0	30/04/2022
300161	328	892	2	30/04/2022	1	17	5	12	0	302	23	Wild Herbivores	1	Direct Sighting	11	Reedbuck	1	Active	0	NA	0	30/04/2022
300162	328	892	2	30/04/2022	1	17	5	12	0	315	23	Wild Herbivores	1	Direct Sighting	12	Waterbuck	1	Active	0	NA	0	30/04/2022
300163	328	892	2	30/04/2022	1	17	5	12	0	328	23	Wild Herbivores	1	Direct Sighting	13	Puku	1	Active	0	NA	0	30/04/2022
300164	328	892	2	30/04/2022	1	17	5	12	0	341	23	Wild Herbivores	1	Direct Sighting	21	Bushbuck	1	Active	0	NA	0	30/04/2022
300165	328	892	2	30/04/2022	1	17	5	12	0	354	23	Wild Herbivores	1	Direct Sighting	22	Eland	1	Active	0	NA	0	30/04/2022
300166	328	892	2	30/04/2022	1	17	5	12	0	367	23	Wild Herbivores	1	Direct Sighting	23	Greater Kudu	1	Active	0	NA	0	30/04/2022
300167	328	892	2	30/04/2022	1	17	5	12	0	380	23	Wild Herbivores	1	Direct Sighting	31	Hartebeest	1	Active	0	NA	0	30/04/2022
300168	328	892	2	30/04/2022	1	17	5	12	0	393	23	Wild Herbivores	1	Direct Sighting	32	Wildebeest	1	Active	0	NA	0	30/04/2022
300169	328	892	2	30/04/2022	1	17	5	12	0	406	23	Wild Herbivores	1	Direct Sighting	41	Sable Antelope	1	Active	0	NA	0	30/04/2022
300170	328	892	2	30/04/2022	1	17	5	12	0	419	23	Wild Herbivores	1	Direct Sighting	51	Warthog	1	Active	0	NA	0	30/04/2022
300171	328	892	2	30/04/2022	1	17	5	12	0	432	23	Wild Herbivores	1	Direct Sighting	52	Bushpig	1	Active	0	NA	0	30/04/2022
300172	328	892	2	30/04/2022	1	17	5	12	0	445	23	Wild Herbivores	1	Direct Sighting	61	Hippo	1	Active	0	NA	0	30/04/2022
300173	328	892	2	30/04/2022	1	17	5	12	0	458	23	Wild Herbivores	1	Direct Sighting	62	Elephant	1	Active	0	NA	0	30/04/2022
300174	328	892	2	30/04/2022	1	17	5	12	0	471	23	Wild Herbivores	1	Direct Sighting	71	African Buffalo	1	Active	0	NA	0	30/04/2022
300175	328	892	2	30/04/2022	1	17	5	12	0	484	23	Wild Herbivores	1	Direct Sighting	81	Zebra	1	Active	0	NA	0	30/04/2022
300176	328	892	2	30/04/2022	1	17	5	12	0	497	23	Wild Herbivores	1	Direct Sighting	91	Suni	1	Active	0	NA	0	30/04/2022
300177	328	892	2	30/04/2022	1	17	5	12	0	510	23	Wild Herbivores	1	Direct Sighting	101	Common Duiker	1	Active	0	NA	0	30/04/2022
300178	328	892	2	30/04/2022	1	17	5	12	0	523	23	Wild Herbivores	1	Direct Sighting	102	Red Duiker	1	Active	0	NA	0	30/04/2022
300179	328	892	2	30/04/2022	1	17	5	12	0	536	23	Wild Herbivores	1	Direct Sighting	111	Impala	1	Active	0	NA	0	30/04/2022
300180	328	892	2	30/04/2022	1	17	5	12	0	549	23	Wild Herbivores	1	Direct Sighting	121	Dikdik	1	Active	0	NA	0	30/04/2022
300181	328	892	2	30/04/2022	1	17	5	12	0	562	23	Wild Herbivores	1	Direct Sighting	131	Sharpe's Grysbok	1	Active	0	NA	0	30/04/2022
300182	328	892	2	30/04/2022	1	17	5	12	0	575	23	Wild Herbivores	1	Direct Sighting	141	Klipspringer	1	Active	0	NA	0	30/04/2022
300184	328	892	2	30/04/2022	1	17	5	12	0	303	23	Wild Herbivores	2	Tracks	11	Reedbuck	1	Active	0	NA	0	30/04/2022
300185	328	892	2	30/04/2022	1	17	5	12	0	304	23	Wild Herbivores	2	Tracks	11	Reedbuck	2	Recent	0	NA	0	30/04/2022
300188	328	892	2	30/04/2022	1	17	5	12	0	316	23	Wild Herbivores	2	Tracks	12	Waterbuck	1	Active	0	NA	0	30/04/2022
300189	328	892	2	30/04/2022	1	17	5	12	0	317	23	Wild Herbivores	2	Tracks	12	Waterbuck	2	Recent	0	NA	0	30/04/2022
300192	328	892	2	30/04/2022	1	17	5	12	0	329	23	Wild Herbivores	2	Tracks	13	Puku	1	Active	0	NA	0	30/04/2022
300193	328	892	2	30/04/2022	1	17	5	12	0	330	23	Wild Herbivores	2	Tracks	13	Puku	2	Recent	0	NA	0	30/04/2022
300196	328	892	2	30/04/2022	1	17	5	12	0	342	23	Wild Herbivores	2	Tracks	21	Bushbuck	1	Active	0	NA	0	30/04/2022
300197	328	892	2	30/04/2022	1	17	5	12	0	343	23	Wild Herbivores	2	Tracks	21	Bushbuck	2	Recent	0	NA	0	30/04/2022
300200	328	892	2	30/04/2022	1	17	5	12	0	355	23	Wild Herbivores	2	Tracks	22	Eland	1	Active	0	NA	0	30/04/2022
300201	328	892	2	30/04/2022	1	17	5	12	0	356	23	Wild Herbivores	2	Tracks	22	Eland	2	Recent	0	NA	0	30/04/2022
300204	328	892	2	30/04/2022	1	17	5	12	0	368	23	Wild Herbivores	2	Tracks	23	Greater Kudu	1	Active	0	NA	0	30/04/2022
300205	328	892	2	30/04/2022	1	17	5	12	0	369	23	Wild Herbivores	2	Tracks	23	Greater Kudu	2	Recent	0	NA	0	30/04/2022
300208	328	892	2	30/04/2022	1	17	5	12	0	381	23	Wild Herbivores	2	Tracks	31	Hartebeest	1	Active	0	NA	0	30/04/2022
300209	328	892	2	30/04/2022	1	17	5	12	0	382	23	Wild Herbivores	2	Tracks	31	Hartebeest	2	Recent	0	NA	0	30/04/2022
300212	328	892	2	30/04/2022	1	17	5	12	0	394	23	Wild Herbivores	2	Tracks	32	Wildebeest	1	Active	0	NA	0	30/04/2022
300213	328	892	2	30/04/2022	1	17	5	12	0	395	23	Wild Herbivores	2	Tracks	32	Wildebeest	2	Recent	0	NA	0	30/04/2022
300216	328	892	2	30/04/2022	1	17	5	12	0	407	23	Wild Herbivores	2	Tracks	41	Sable Antelope	1	Active	0	NA	0	30/04/2022
300217	328	892	2	30/04/2022	1	17	5	12	0	408	23	Wild Herbivores	2	Tracks	41	Sable Antelope	2	Recent	0	NA	0	30/04/2022
300220	328	892	2	30/04/2022	1	17	5	12	0	420	23	Wild Herbivores	2	Tracks	51	Warthog	1	Active	0	NA	0	30/04/2022
300221	328	892	2	30/04/2022	1	17	5	12	0	421	23	Wild Herbivores	2	Tracks	51	Warthog	2	Recent	0	NA	0	30/04/2022
300224	328	892	2	30/04/2022	1	17	5	12	0	433	23	Wild Herbivores	2	Tracks	52	Bushpig	1	Active	0	NA	0	30/04/2022
300225	328	892	2	30/04/2022	1	17	5	12	0	434	23	Wild Herbivores	2	Tracks	52	Bushpig	2	Recent	0	NA	0	30/04/2022
300228	328	892	2	30/04/2022	1	17	5	12	0	446	23	Wild Herbivores	2	Tracks	61	Hippo	1	Active	0	NA	0	30/04/2022
300229	328	892	2	30/04/2022	1	17	5	12	0	447	23	Wild Herbivores	2	Tracks	61	Hippo	2	Recent	0	NA	0	30/04/2022
300232	328	892	2	30/04/2022	1	17	5	12	0	459	23	Wild Herbivores	2	Tracks	62	Elephant	1	Active	0	NA	0	30/04/2022
300233	328	892	2	30/04/2022	1	17	5	12	0	460	23	Wild Herbivores	2	Tracks	62	Elephant	2	Recent	0	NA	0	30/04/2022
300236	328	892	2	30/04/2022	1	17	5	12	0	472	23	Wild Herbivores	2	Tracks	71	African Buffalo	1	Active	0	NA	0	30/04/2022
300237	328	892	2	30/04/2022	1	17	5	12	0	473	23	Wild Herbivores	2	Tracks	71	African Buffalo	2	Recent	0	NA	0	30/04/2022
300240	328	892	2	30/04/2022	1	17	5	12	0	485	23	Wild Herbivores	2	Tracks	81	Zebra	1	Active	0	NA	0	30/04/2022
300241	328	892	2	30/04/2022	1	17	5	12	0	486	23	Wild Herbivores	2	Tracks	81	Zebra	2	Recent	0	NA	0	30/04/2022
300244	328	892	2	30/04/2022	1	17	5	12	0	498	23	Wild Herbivores	2	Tracks	91	Suni	1	Active	0	NA	0	30/04/2022
300245	328	892	2	30/04/2022	1	17	5	12	0	499	23	Wild Herbivores	2	Tracks	91	Suni	2	Recent	0	NA	0	30/04/2022
300248	328	892	2	30/04/2022	1	17	5	12	0	511	23	Wild Herbivores	2	Tracks	101	Common Duiker	1	Active	0	NA	0	30/04/2022
300249	328	892	2	30/04/2022	1	17	5	12	0	512	23	Wild Herbivores	2	Tracks	101	Common Duiker	2	Recent	0	NA	0	30/04/2022
300252	328	892	2	30/04/2022	1	17	5	12	0	524	23	Wild Herbivores	2	Tracks	102	Red Duiker	1	Active	0	NA	0	30/04/2022
300253	328	892	2	30/04/2022	1	17	5	12	0	525	23	Wild Herbivores	2	Tracks	102	Red Duiker	2	Recent	0	NA	0	30/04/2022
300256	328	892	2	30/04/2022	1	17	5	12	0	537	23	Wild Herbivores	2	Tracks	111	Impala	1	Active	0	NA	0	30/04/2022
300257	328	892	2	30/04/2022	1	17	5	12	0	538	23	Wild Herbivores	2	Tracks	111	Impala	2	Recent	0	NA	0	30/04/2022
300260	328	892	2	30/04/2022	1	17	5	12	0	550	23	Wild Herbivores	2	Tracks	121	Dikdik	1	Active	0	NA	0	30/04/2022
300261	328	892	2	30/04/2022	1	17	5	12	0	551	23	Wild Herbivores	2	Tracks	121	Dikdik	2	Recent	0	NA	0	30/04/2022
300264	328	892	2	30/04/2022	1	17	5	12	0	563	23	Wild Herbivores	2	Tracks	131	Sharpe's Grysbok	1	Active	0	NA	0	30/04/2022
300265	328	892	2	30/04/2022	1	17	5	12	0	564	23	Wild Herbivores	2	Tracks	131	Sharpe's Grysbok	2	Recent	0	NA	0	30/04/2022
300268	328	892	2	30/04/2022	1	17	5	12	0	576	23	Wild Herbivores	2	Tracks	141	Klipspringer	1	Active	0	NA	0	30/04/2022
300269	328	892	2	30/04/2022	1	17	5	12	0	577	23	Wild Herbivores	2	Tracks	141	Klipspringer	2	Recent	0	NA	0	30/04/2022
300272	328	892	2	30/04/2022	1	17	5	12	0	307	23	Wild Herbivores	3	Spoor	11	Reedbuck	1	Active	0	NA	0	30/04/2022
300273	328	892	2	30/04/2022	1	17	5	12	0	308	23	Wild Herbivores	3	Spoor	11	Reedbuck	2	Recent	0	NA	0	30/04/2022
300276	328	892	2	30/04/2022	1	17	5	12	0	320	23	Wild Herbivores	3	Spoor	12	Waterbuck	1	Active	0	NA	0	30/04/2022
300277	328	892	2	30/04/2022	1	17	5	12	0	321	23	Wild Herbivores	3	Spoor	12	Waterbuck	2	Recent	0	NA	0	30/04/2022
300280	328	892	2	30/04/2022	1	17	5	12	0	333	23	Wild Herbivores	3	Spoor	13	Puku	1	Active	0	NA	0	30/04/2022
300281	328	892	2	30/04/2022	1	17	5	12	0	334	23	Wild Herbivores	3	Spoor	13	Puku	2	Recent	0	NA	0	30/04/2022
300284	328	892	2	30/04/2022	1	17	5	12	0	346	23	Wild Herbivores	3	Spoor	21	Bushbuck	1	Active	0	NA	0	30/04/2022
300285	328	892	2	30/04/2022	1	17	5	12	0	347	23	Wild Herbivores	3	Spoor	21	Bushbuck	2	Recent	0	NA	0	30/04/2022
300288	328	892	2	30/04/2022	1	17	5	12	0	359	23	Wild Herbivores	3	Spoor	22	Eland	1	Active	0	NA	0	30/04/2022
300289	328	892	2	30/04/2022	1	17	5	12	0	360	23	Wild Herbivores	3	Spoor	22	Eland	2	Recent	0	NA	0	30/04/2022
300292	328	892	2	30/04/2022	1	17	5	12	0	372	23	Wild Herbivores	3	Spoor	23	Greater Kudu	1	Active	0	NA	0	30/04/2022
300293	328	892	2	30/04/2022	1	17	5	12	0	373	23	Wild Herbivores	3	Spoor	23	Greater Kudu	2	Recent	0	NA	0	30/04/2022
300296	328	892	2	30/04/2022	1	17	5	12	0	385	23	Wild Herbivores	3	Spoor	31	Hartebeest	1	Active	0	NA	0	30/04/2022
300297	328	892	2	30/04/2022	1	17	5	12	0	386	23	Wild Herbivores	3	Spoor	31	Hartebeest	2	Recent	0	NA	0	30/04/2022
300300	328	892	2	30/04/2022	1	17	5	12	0	398	23	Wild Herbivores	3	Spoor	32	Wildebeest	1	Active	0	NA	0	30/04/2022
300301	328	892	2	30/04/2022	1	17	5	12	0	399	23	Wild Herbivores	3	Spoor	32	Wildebeest	2	Recent	0	NA	0	30/04/2022
300304	328	892	2	30/04/2022	1	17	5	12	0	411	23	Wild Herbivores	3	Spoor	41	Sable Antelope	1	Active	0	NA	0	30/04/2022
300305	328	892	2	30/04/2022	1	17	5	12	0	412	23	Wild Herbivores	3	Spoor	41	Sable Antelope	2	Recent	0	NA	0	30/04/2022
300308	328	892	2	30/04/2022	1	17	5	12	0	424	23	Wild Herbivores	3	Spoor	51	Warthog	1	Active	0	NA	0	30/04/2022
300309	328	892	2	30/04/2022	1	17	5	12	0	425	23	Wild Herbivores	3	Spoor	51	Warthog	2	Recent	0	NA	0	30/04/2022
300312	328	892	2	30/04/2022	1	17	5	12	0	437	23	Wild Herbivores	3	Spoor	52	Bushpig	1	Active	0	NA	0	30/04/2022
300313	328	892	2	30/04/2022	1	17	5	12	0	438	23	Wild Herbivores	3	Spoor	52	Bushpig	2	Recent	0	NA	0	30/04/2022
300316	328	892	2	30/04/2022	1	17	5	12	0	450	23	Wild Herbivores	3	Spoor	61	Hippo	1	Active	0	NA	0	30/04/2022
300317	328	892	2	30/04/2022	1	17	5	12	0	451	23	Wild Herbivores	3	Spoor	61	Hippo	2	Recent	0	NA	0	30/04/2022
300320	328	892	2	30/04/2022	1	17	5	12	0	463	23	Wild Herbivores	3	Spoor	62	Elephant	1	Active	0	NA	0	30/04/2022
300321	328	892	2	30/04/2022	1	17	5	12	0	464	23	Wild Herbivores	3	Spoor	62	Elephant	2	Recent	0	NA	0	30/04/2022
300324	328	892	2	30/04/2022	1	17	5	12	0	476	23	Wild Herbivores	3	Spoor	71	African Buffalo	1	Active	0	NA	0	30/04/2022
300325	328	892	2	30/04/2022	1	17	5	12	0	477	23	Wild Herbivores	3	Spoor	71	African Buffalo	2	Recent	0	NA	0	30/04/2022
300328	328	892	2	30/04/2022	1	17	5	12	0	489	23	Wild Herbivores	3	Spoor	81	Zebra	1	Active	0	NA	0	30/04/2022
300329	328	892	2	30/04/2022	1	17	5	12	0	490	23	Wild Herbivores	3	Spoor	81	Zebra	2	Recent	0	NA	0	30/04/2022
300332	328	892	2	30/04/2022	1	17	5	12	0	502	23	Wild Herbivores	3	Spoor	91	Suni	1	Active	0	NA	0	30/04/2022
300333	328	892	2	30/04/2022	1	17	5	12	0	503	23	Wild Herbivores	3	Spoor	91	Suni	2	Recent	0	NA	0	30/04/2022
300336	328	892	2	30/04/2022	1	17	5	12	0	515	23	Wild Herbivores	3	Spoor	101	Common Duiker	1	Active	0	NA	0	30/04/2022
300337	328	892	2	30/04/2022	1	17	5	12	0	516	23	Wild Herbivores	3	Spoor	101	Common Duiker	2	Recent	0	NA	0	30/04/2022
300340	328	892	2	30/04/2022	1	17	5	12	0	528	23	Wild Herbivores	3	Spoor	102	Red Duiker	1	Active	0	NA	0	30/04/2022
300341	328	892	2	30/04/2022	1	17	5	12	0	529	23	Wild Herbivores	3	Spoor	102	Red Duiker	2	Recent	0	NA	0	30/04/2022
300344	328	892	2	30/04/2022	1	17	5	12	0	541	23	Wild Herbivores	3	Spoor	111	Impala	1	Active	0	NA	0	30/04/2022
300345	328	892	2	30/04/2022	1	17	5	12	0	542	23	Wild Herbivores	3	Spoor	111	Impala	2	Recent	0	NA	0	30/04/2022
300348	328	892	2	30/04/2022	1	17	5	12	0	554	23	Wild Herbivores	3	Spoor	121	Dikdik	1	Active	0	NA	0	30/04/2022
300349	328	892	2	30/04/2022	1	17	5	12	0	555	23	Wild Herbivores	3	Spoor	121	Dikdik	2	Recent	0	NA	0	30/04/2022
300352	328	892	2	30/04/2022	1	17	5	12	0	567	23	Wild Herbivores	3	Spoor	131	Sharpe's Grysbok	1	Active	0	NA	0	30/04/2022
300353	328	892	2	30/04/2022	1	17	5	12	0	568	23	Wild Herbivores	3	Spoor	131	Sharpe's Grysbok	2	Recent	0	NA	0	30/04/2022
300356	328	892	2	30/04/2022	1	17	5	12	0	580	23	Wild Herbivores	3	Spoor	141	Klipspringer	1	Active	0	NA	0	30/04/2022
300357	328	892	2	30/04/2022	1	17	5	12	0	581	23	Wild Herbivores	3	Spoor	141	Klipspringer	2	Recent	0	NA	0	30/04/2022
300360	328	892	2	30/04/2022	1	17	5	12	0	311	23	Wild Herbivores	4	Other Signs	11	Reedbuck	1	Active	0	NA	0	30/04/2022
300361	328	892	2	30/04/2022	1	17	5	12	0	312	23	Wild Herbivores	4	Other Signs	11	Reedbuck	2	Recent	0	NA	0	30/04/2022
300364	328	892	2	30/04/2022	1	17	5	12	0	324	23	Wild Herbivores	4	Other Signs	12	Waterbuck	1	Active	0	NA	0	30/04/2022
300365	328	892	2	30/04/2022	1	17	5	12	0	325	23	Wild Herbivores	4	Other Signs	12	Waterbuck	2	Recent	0	NA	0	30/04/2022
300368	328	892	2	30/04/2022	1	17	5	12	0	337	23	Wild Herbivores	4	Other Signs	13	Puku	1	Active	0	NA	0	30/04/2022
300369	328	892	2	30/04/2022	1	17	5	12	0	338	23	Wild Herbivores	4	Other Signs	13	Puku	2	Recent	0	NA	0	30/04/2022
300372	328	892	2	30/04/2022	1	17	5	12	0	350	23	Wild Herbivores	4	Other Signs	21	Bushbuck	1	Active	0	NA	0	30/04/2022
300373	328	892	2	30/04/2022	1	17	5	12	0	351	23	Wild Herbivores	4	Other Signs	21	Bushbuck	2	Recent	0	NA	0	30/04/2022
300376	328	892	2	30/04/2022	1	17	5	12	0	363	23	Wild Herbivores	4	Other Signs	22	Eland	1	Active	0	NA	0	30/04/2022
300377	328	892	2	30/04/2022	1	17	5	12	0	364	23	Wild Herbivores	4	Other Signs	22	Eland	2	Recent	0	NA	0	30/04/2022
300380	328	892	2	30/04/2022	1	17	5	12	0	376	23	Wild Herbivores	4	Other Signs	23	Greater Kudu	1	Active	0	NA	0	30/04/2022
300381	328	892	2	30/04/2022	1	17	5	12	0	377	23	Wild Herbivores	4	Other Signs	23	Greater Kudu	2	Recent	0	NA	0	30/04/2022
300384	328	892	2	30/04/2022	1	17	5	12	0	389	23	Wild Herbivores	4	Other Signs	31	Hartebeest	1	Active	0	NA	0	30/04/2022
300385	328	892	2	30/04/2022	1	17	5	12	0	390	23	Wild Herbivores	4	Other Signs	31	Hartebeest	2	Recent	0	NA	0	30/04/2022
300388	328	892	2	30/04/2022	1	17	5	12	0	402	23	Wild Herbivores	4	Other Signs	32	Wildebeest	1	Active	0	NA	0	30/04/2022
300389	328	892	2	30/04/2022	1	17	5	12	0	403	23	Wild Herbivores	4	Other Signs	32	Wildebeest	2	Recent	0	NA	0	30/04/2022
300392	328	892	2	30/04/2022	1	17	5	12	0	415	23	Wild Herbivores	4	Other Signs	41	Sable Antelope	1	Active	0	NA	0	30/04/2022
300393	328	892	2	30/04/2022	1	17	5	12	0	416	23	Wild Herbivores	4	Other Signs	41	Sable Antelope	2	Recent	0	NA	0	30/04/2022
300396	328	892	2	30/04/2022	1	17	5	12	0	428	23	Wild Herbivores	4	Other Signs	51	Warthog	1	Active	0	NA	0	30/04/2022
300397	328	892	2	30/04/2022	1	17	5	12	0	429	23	Wild Herbivores	4	Other Signs	51	Warthog	2	Recent	0	NA	0	30/04/2022
300400	328	892	2	30/04/2022	1	17	5	12	0	441	23	Wild Herbivores	4	Other Signs	52	Bushpig	1	Active	0	NA	0	30/04/2022
300401	328	892	2	30/04/2022	1	17	5	12	0	442	23	Wild Herbivores	4	Other Signs	52	Bushpig	2	Recent	0	NA	0	30/04/2022
300404	328	892	2	30/04/2022	1	17	5	12	0	454	23	Wild Herbivores	4	Other Signs	61	Hippo	1	Active	0	NA	0	30/04/2022
300405	328	892	2	30/04/2022	1	17	5	12	0	455	23	Wild Herbivores	4	Other Signs	61	Hippo	2	Recent	0	NA	0	30/04/2022
300408	328	892	2	30/04/2022	1	17	5	12	0	467	23	Wild Herbivores	4	Other Signs	62	Elephant	1	Active	0	NA	0	30/04/2022
300409	328	892	2	30/04/2022	1	17	5	12	0	468	23	Wild Herbivores	4	Other Signs	62	Elephant	2	Recent	0	NA	0	30/04/2022
300412	328	892	2	30/04/2022	1	17	5	12	0	480	23	Wild Herbivores	4	Other Signs	71	African Buffalo	1	Active	0	NA	0	30/04/2022
300413	328	892	2	30/04/2022	1	17	5	12	0	481	23	Wild Herbivores	4	Other Signs	71	African Buffalo	2	Recent	0	NA	0	30/04/2022
300416	328	892	2	30/04/2022	1	17	5	12	0	493	23	Wild Herbivores	4	Other Signs	81	Zebra	1	Active	0	NA	0	30/04/2022
300417	328	892	2	30/04/2022	1	17	5	12	0	494	23	Wild Herbivores	4	Other Signs	81	Zebra	2	Recent	0	NA	0	30/04/2022
300420	328	892	2	30/04/2022	1	17	5	12	0	506	23	Wild Herbivores	4	Other Signs	91	Suni	1	Active	0	NA	0	30/04/2022
300421	328	892	2	30/04/2022	1	17	5	12	0	507	23	Wild Herbivores	4	Other Signs	91	Suni	2	Recent	0	NA	0	30/04/2022
300424	328	892	2	30/04/2022	1	17	5	12	0	519	23	Wild Herbivores	4	Other Signs	101	Common Duiker	1	Active	0	NA	0	30/04/2022
300425	328	892	2	30/04/2022	1	17	5	12	0	520	23	Wild Herbivores	4	Other Signs	101	Common Duiker	2	Recent	0	NA	0	30/04/2022
300428	328	892	2	30/04/2022	1	17	5	12	0	532	23	Wild Herbivores	4	Other Signs	102	Red Duiker	1	Active	0	NA	0	30/04/2022
300429	328	892	2	30/04/2022	1	17	5	12	0	533	23	Wild Herbivores	4	Other Signs	102	Red Duiker	2	Recent	0	NA	0	30/04/2022
300432	328	892	2	30/04/2022	1	17	5	12	0	545	23	Wild Herbivores	4	Other Signs	111	Impala	1	Active	0	NA	0	30/04/2022
300433	328	892	2	30/04/2022	1	17	5	12	0	546	23	Wild Herbivores	4	Other Signs	111	Impala	2	Recent	0	NA	0	30/04/2022
300436	328	892	2	30/04/2022	1	17	5	12	0	558	23	Wild Herbivores	4	Other Signs	121	Dikdik	1	Active	0	NA	0	30/04/2022
300437	328	892	2	30/04/2022	1	17	5	12	0	559	23	Wild Herbivores	4	Other Signs	121	Dikdik	2	Recent	0	NA	0	30/04/2022
300440	328	892	2	30/04/2022	1	17	5	12	0	571	23	Wild Herbivores	4	Other Signs	131	Sharpe's Grysbok	1	Active	0	NA	0	30/04/2022
300441	328	892	2	30/04/2022	1	17	5	12	0	572	23	Wild Herbivores	4	Other Signs	131	Sharpe's Grysbok	2	Recent	0	NA	0	30/04/2022
300444	328	892	2	30/04/2022	1	17	5	12	0	584	23	Wild Herbivores	4	Other Signs	141	Klipspringer	1	Active	0	NA	0	30/04/2022
300445	328	892	2	30/04/2022	1	17	5	12	0	585	23	Wild Herbivores	4	Other Signs	141	Klipspringer	2	Recent	0	NA	0	30/04/2022
300447	328	892	2	30/04/2022	1	17	5	12	0	588	24	Wild Carnivores	1	Direct Sighting	11	Lion	1	Active	0	NA	0	30/04/2022
300448	328	892	2	30/04/2022	1	17	5	12	0	601	24	Wild Carnivores	1	Direct Sighting	12	Leopard	1	Active	0	NA	0	30/04/2022
300449	328	892	2	30/04/2022	1	17	5	12	0	614	24	Wild Carnivores	1	Direct Sighting	21	African Wild Cat	1	Active	0	NA	0	30/04/2022
300450	328	892	2	30/04/2022	1	17	5	12	0	627	24	Wild Carnivores	1	Direct Sighting	31	African Civet	1	Active	0	NA	0	30/04/2022
300451	328	892	2	30/04/2022	1	17	5	12	0	640	24	Wild Carnivores	1	Direct Sighting	32	Cape Genet	1	Active	0	NA	0	30/04/2022
300452	328	892	2	30/04/2022	1	17	5	12	0	653	24	Wild Carnivores	1	Direct Sighting	41	Spotted Hyena	1	Active	0	NA	0	30/04/2022
300453	328	892	2	30/04/2022	1	17	5	12	0	666	24	Wild Carnivores	1	Direct Sighting	51	African Wild Dog	1	Active	0	NA	0	30/04/2022
300454	328	892	2	30/04/2022	1	17	5	12	0	679	24	Wild Carnivores	1	Direct Sighting	52	Side Striped Jackal	1	Active	0	NA	0	30/04/2022
300455	328	892	2	30/04/2022	1	17	5	12	0	692	24	Wild Carnivores	1	Direct Sighting	61	Slender Mongoose	1	Active	0	NA	0	30/04/2022
300456	328	892	2	30/04/2022	1	17	5	12	0	705	24	Wild Carnivores	1	Direct Sighting	62	Banded Mongoose	1	Active	0	NA	0	30/04/2022
300457	328	892	2	30/04/2022	1	17	5	12	0	718	24	Wild Carnivores	1	Direct Sighting	63	Water Mongoose	1	Active	0	NA	0	30/04/2022
300458	328	892	2	30/04/2022	1	17	5	12	0	731	24	Wild Carnivores	1	Direct Sighting	64	White Tailed Mongoose	1	Active	0	NA	0	30/04/2022
300459	328	892	2	30/04/2022	1	17	5	12	0	744	24	Wild Carnivores	1	Direct Sighting	71	Honey Badger	1	Active	0	NA	0	30/04/2022
300460	328	892	2	30/04/2022	1	17	5	12	0	757	24	Wild Carnivores	1	Direct Sighting	81	African Clawless Otter	1	Active	0	NA	0	30/04/2022
300462	328	892	2	30/04/2022	1	17	5	12	0	589	24	Wild Carnivores	2	Tracks	11	Lion	1	Active	0	NA	0	30/04/2022
300463	328	892	2	30/04/2022	1	17	5	12	0	590	24	Wild Carnivores	2	Tracks	11	Lion	2	Recent	0	NA	0	30/04/2022
300466	328	892	2	30/04/2022	1	17	5	12	0	602	24	Wild Carnivores	2	Tracks	12	Leopard	1	Active	0	NA	0	30/04/2022
300467	328	892	2	30/04/2022	1	17	5	12	0	603	24	Wild Carnivores	2	Tracks	12	Leopard	2	Recent	0	NA	0	30/04/2022
300470	328	892	2	30/04/2022	1	17	5	12	0	615	24	Wild Carnivores	2	Tracks	21	African Wild Cat	1	Active	0	NA	0	30/04/2022
300471	328	892	2	30/04/2022	1	17	5	12	0	616	24	Wild Carnivores	2	Tracks	21	African Wild Cat	2	Recent	0	NA	0	30/04/2022
300474	328	892	2	30/04/2022	1	17	5	12	0	628	24	Wild Carnivores	2	Tracks	31	African Civet	1	Active	0	NA	0	30/04/2022
300475	328	892	2	30/04/2022	1	17	5	12	0	629	24	Wild Carnivores	2	Tracks	31	African Civet	2	Recent	0	NA	0	30/04/2022
300478	328	892	2	30/04/2022	1	17	5	12	0	641	24	Wild Carnivores	2	Tracks	32	Cape Genet	1	Active	0	NA	0	30/04/2022
300479	328	892	2	30/04/2022	1	17	5	12	0	642	24	Wild Carnivores	2	Tracks	32	Cape Genet	2	Recent	0	NA	0	30/04/2022
300482	328	892	2	30/04/2022	1	17	5	12	0	654	24	Wild Carnivores	2	Tracks	41	Spotted Hyena	1	Active	0	NA	0	30/04/2022
300483	328	892	2	30/04/2022	1	17	5	12	0	655	24	Wild Carnivores	2	Tracks	41	Spotted Hyena	2	Recent	0	NA	0	30/04/2022
300486	328	892	2	30/04/2022	1	17	5	12	0	667	24	Wild Carnivores	2	Tracks	51	African Wild Dog	1	Active	0	NA	0	30/04/2022
300487	328	892	2	30/04/2022	1	17	5	12	0	668	24	Wild Carnivores	2	Tracks	51	African Wild Dog	2	Recent	0	NA	0	30/04/2022
300490	328	892	2	30/04/2022	1	17	5	12	0	680	24	Wild Carnivores	2	Tracks	52	Side Striped Jackal	1	Active	0	NA	0	30/04/2022
300491	328	892	2	30/04/2022	1	17	5	12	0	681	24	Wild Carnivores	2	Tracks	52	Side Striped Jackal	2	Recent	0	NA	0	30/04/2022
300494	328	892	2	30/04/2022	1	17	5	12	0	693	24	Wild Carnivores	2	Tracks	61	Slender Mongoose	1	Active	0	NA	0	30/04/2022
300495	328	892	2	30/04/2022	1	17	5	12	0	694	24	Wild Carnivores	2	Tracks	61	Slender Mongoose	2	Recent	0	NA	0	30/04/2022
300498	328	892	2	30/04/2022	1	17	5	12	0	706	24	Wild Carnivores	2	Tracks	62	Banded Mongoose	1	Active	0	NA	0	30/04/2022
300499	328	892	2	30/04/2022	1	17	5	12	0	707	24	Wild Carnivores	2	Tracks	62	Banded Mongoose	2	Recent	0	NA	0	30/04/2022
300502	328	892	2	30/04/2022	1	17	5	12	0	719	24	Wild Carnivores	2	Tracks	63	Water Mongoose	1	Active	0	NA	0	30/04/2022
300503	328	892	2	30/04/2022	1	17	5	12	0	720	24	Wild Carnivores	2	Tracks	63	Water Mongoose	2	Recent	0	NA	0	30/04/2022
300506	328	892	2	30/04/2022	1	17	5	12	0	732	24	Wild Carnivores	2	Tracks	64	White Tailed Mongoose	1	Active	0	NA	0	30/04/2022
300507	328	892	2	30/04/2022	1	17	5	12	0	733	24	Wild Carnivores	2	Tracks	64	White Tailed Mongoose	2	Recent	0	NA	0	30/04/2022
300510	328	892	2	30/04/2022	1	17	5	12	0	745	24	Wild Carnivores	2	Tracks	71	Honey Badger	1	Active	0	NA	0	30/04/2022
300511	328	892	2	30/04/2022	1	17	5	12	0	746	24	Wild Carnivores	2	Tracks	71	Honey Badger	2	Recent	0	NA	0	30/04/2022
300514	328	892	2	30/04/2022	1	17	5	12	0	758	24	Wild Carnivores	2	Tracks	81	African Clawless Otter	1	Active	0	NA	0	30/04/2022
300515	328	892	2	30/04/2022	1	17	5	12	0	759	24	Wild Carnivores	2	Tracks	81	African Clawless Otter	2	Recent	0	NA	0	30/04/2022
300518	328	892	2	30/04/2022	1	17	5	12	0	593	24	Wild Carnivores	3	Spoor	11	Lion	1	Active	0	NA	0	30/04/2022
300519	328	892	2	30/04/2022	1	17	5	12	0	594	24	Wild Carnivores	3	Spoor	11	Lion	2	Recent	0	NA	0	30/04/2022
300522	328	892	2	30/04/2022	1	17	5	12	0	606	24	Wild Carnivores	3	Spoor	12	Leopard	1	Active	0	NA	0	30/04/2022
300523	328	892	2	30/04/2022	1	17	5	12	0	607	24	Wild Carnivores	3	Spoor	12	Leopard	2	Recent	0	NA	0	30/04/2022
300526	328	892	2	30/04/2022	1	17	5	12	0	619	24	Wild Carnivores	3	Spoor	21	African Wild Cat	1	Active	0	NA	0	30/04/2022
300527	328	892	2	30/04/2022	1	17	5	12	0	620	24	Wild Carnivores	3	Spoor	21	African Wild Cat	2	Recent	0	NA	0	30/04/2022
300530	328	892	2	30/04/2022	1	17	5	12	0	632	24	Wild Carnivores	3	Spoor	31	African Civet	1	Active	0	NA	0	30/04/2022
300531	328	892	2	30/04/2022	1	17	5	12	0	633	24	Wild Carnivores	3	Spoor	31	African Civet	2	Recent	0	NA	0	30/04/2022
300534	328	892	2	30/04/2022	1	17	5	12	0	645	24	Wild Carnivores	3	Spoor	32	Cape Genet	1	Active	0	NA	0	30/04/2022
300535	328	892	2	30/04/2022	1	17	5	12	0	646	24	Wild Carnivores	3	Spoor	32	Cape Genet	2	Recent	0	NA	0	30/04/2022
300538	328	892	2	30/04/2022	1	17	5	12	0	658	24	Wild Carnivores	3	Spoor	41	Spotted Hyena	1	Active	0	NA	0	30/04/2022
300539	328	892	2	30/04/2022	1	17	5	12	0	659	24	Wild Carnivores	3	Spoor	41	Spotted Hyena	2	Recent	0	NA	0	30/04/2022
300542	328	892	2	30/04/2022	1	17	5	12	0	671	24	Wild Carnivores	3	Spoor	51	African Wild Dog	1	Active	0	NA	0	30/04/2022
300543	328	892	2	30/04/2022	1	17	5	12	0	672	24	Wild Carnivores	3	Spoor	51	African Wild Dog	2	Recent	0	NA	0	30/04/2022
300546	328	892	2	30/04/2022	1	17	5	12	0	684	24	Wild Carnivores	3	Spoor	52	Side Striped Jackal	1	Active	0	NA	0	30/04/2022
300547	328	892	2	30/04/2022	1	17	5	12	0	685	24	Wild Carnivores	3	Spoor	52	Side Striped Jackal	2	Recent	0	NA	0	30/04/2022
300550	328	892	2	30/04/2022	1	17	5	12	0	697	24	Wild Carnivores	3	Spoor	61	Slender Mongoose	1	Active	0	NA	0	30/04/2022
300551	328	892	2	30/04/2022	1	17	5	12	0	698	24	Wild Carnivores	3	Spoor	61	Slender Mongoose	2	Recent	0	NA	0	30/04/2022
300554	328	892	2	30/04/2022	1	17	5	12	0	710	24	Wild Carnivores	3	Spoor	62	Banded Mongoose	1	Active	0	NA	0	30/04/2022
300555	328	892	2	30/04/2022	1	17	5	12	0	711	24	Wild Carnivores	3	Spoor	62	Banded Mongoose	2	Recent	0	NA	0	30/04/2022
300558	328	892	2	30/04/2022	1	17	5	12	0	723	24	Wild Carnivores	3	Spoor	63	Water Mongoose	1	Active	0	NA	0	30/04/2022
300559	328	892	2	30/04/2022	1	17	5	12	0	724	24	Wild Carnivores	3	Spoor	63	Water Mongoose	2	Recent	0	NA	0	30/04/2022
300562	328	892	2	30/04/2022	1	17	5	12	0	736	24	Wild Carnivores	3	Spoor	64	White Tailed Mongoose	1	Active	0	NA	0	30/04/2022
300563	328	892	2	30/04/2022	1	17	5	12	0	737	24	Wild Carnivores	3	Spoor	64	White Tailed Mongoose	2	Recent	0	NA	0	30/04/2022
300566	328	892	2	30/04/2022	1	17	5	12	0	749	24	Wild Carnivores	3	Spoor	71	Honey Badger	1	Active	0	NA	0	30/04/2022
300567	328	892	2	30/04/2022	1	17	5	12	0	750	24	Wild Carnivores	3	Spoor	71	Honey Badger	2	Recent	0	NA	0	30/04/2022
300570	328	892	2	30/04/2022	1	17	5	12	0	762	24	Wild Carnivores	3	Spoor	81	African Clawless Otter	1	Active	0	NA	0	30/04/2022
300571	328	892	2	30/04/2022	1	17	5	12	0	763	24	Wild Carnivores	3	Spoor	81	African Clawless Otter	2	Recent	0	NA	0	30/04/2022
300574	328	892	2	30/04/2022	1	17	5	12	0	597	24	Wild Carnivores	4	Other Signs	11	Lion	1	Active	0	NA	0	30/04/2022
300575	328	892	2	30/04/2022	1	17	5	12	0	598	24	Wild Carnivores	4	Other Signs	11	Lion	2	Recent	0	NA	0	30/04/2022
300578	328	892	2	30/04/2022	1	17	5	12	0	610	24	Wild Carnivores	4	Other Signs	12	Leopard	1	Active	0	NA	0	30/04/2022
300579	328	892	2	30/04/2022	1	17	5	12	0	611	24	Wild Carnivores	4	Other Signs	12	Leopard	2	Recent	0	NA	0	30/04/2022
300582	328	892	2	30/04/2022	1	17	5	12	0	623	24	Wild Carnivores	4	Other Signs	21	African Wild Cat	1	Active	0	NA	0	30/04/2022
300583	328	892	2	30/04/2022	1	17	5	12	0	624	24	Wild Carnivores	4	Other Signs	21	African Wild Cat	2	Recent	0	NA	0	30/04/2022
300586	328	892	2	30/04/2022	1	17	5	12	0	636	24	Wild Carnivores	4	Other Signs	31	African Civet	1	Active	0	NA	0	30/04/2022
300587	328	892	2	30/04/2022	1	17	5	12	0	637	24	Wild Carnivores	4	Other Signs	31	African Civet	2	Recent	0	NA	0	30/04/2022
300590	328	892	2	30/04/2022	1	17	5	12	0	649	24	Wild Carnivores	4	Other Signs	32	Cape Genet	1	Active	0	NA	0	30/04/2022
300591	328	892	2	30/04/2022	1	17	5	12	0	650	24	Wild Carnivores	4	Other Signs	32	Cape Genet	2	Recent	0	NA	0	30/04/2022
300594	328	892	2	30/04/2022	1	17	5	12	0	662	24	Wild Carnivores	4	Other Signs	41	Spotted Hyena	1	Active	0	NA	0	30/04/2022
300595	328	892	2	30/04/2022	1	17	5	12	0	663	24	Wild Carnivores	4	Other Signs	41	Spotted Hyena	2	Recent	0	NA	0	30/04/2022
300598	328	892	2	30/04/2022	1	17	5	12	0	675	24	Wild Carnivores	4	Other Signs	51	African Wild Dog	1	Active	0	NA	0	30/04/2022
300599	328	892	2	30/04/2022	1	17	5	12	0	676	24	Wild Carnivores	4	Other Signs	51	African Wild Dog	2	Recent	0	NA	0	30/04/2022
300602	328	892	2	30/04/2022	1	17	5	12	0	688	24	Wild Carnivores	4	Other Signs	52	Side Striped Jackal	1	Active	0	NA	0	30/04/2022
300603	328	892	2	30/04/2022	1	17	5	12	0	689	24	Wild Carnivores	4	Other Signs	52	Side Striped Jackal	2	Recent	0	NA	0	30/04/2022
300606	328	892	2	30/04/2022	1	17	5	12	0	701	24	Wild Carnivores	4	Other Signs	61	Slender Mongoose	1	Active	0	NA	0	30/04/2022
300607	328	892	2	30/04/2022	1	17	5	12	0	702	24	Wild Carnivores	4	Other Signs	61	Slender Mongoose	2	Recent	0	NA	0	30/04/2022
300610	328	892	2	30/04/2022	1	17	5	12	0	714	24	Wild Carnivores	4	Other Signs	62	Banded Mongoose	1	Active	0	NA	0	30/04/2022
300611	328	892	2	30/04/2022	1	17	5	12	0	715	24	Wild Carnivores	4	Other Signs	62	Banded Mongoose	2	Recent	0	NA	0	30/04/2022
300614	328	892	2	30/04/2022	1	17	5	12	0	727	24	Wild Carnivores	4	Other Signs	63	Water Mongoose	1	Active	0	NA	0	30/04/2022
300615	328	892	2	30/04/2022	1	17	5	12	0	728	24	Wild Carnivores	4	Other Signs	63	Water Mongoose	2	Recent	0	NA	0	30/04/2022
300618	328	892	2	30/04/2022	1	17	5	12	0	740	24	Wild Carnivores	4	Other Signs	64	White Tailed Mongoose	1	Active	0	NA	0	30/04/2022
300619	328	892	2	30/04/2022	1	17	5	12	0	741	24	Wild Carnivores	4	Other Signs	64	White Tailed Mongoose	2	Recent	0	NA	0	30/04/2022
300622	328	892	2	30/04/2022	1	17	5	12	0	753	24	Wild Carnivores	4	Other Signs	71	Honey Badger	1	Active	0	NA	0	30/04/2022
300623	328	892	2	30/04/2022	1	17	5	12	0	754	24	Wild Carnivores	4	Other Signs	71	Honey Badger	2	Recent	0	NA	0	30/04/2022
300626	328	892	2	30/04/2022	1	17	5	12	0	766	24	Wild Carnivores	4	Other Signs	81	African Clawless Otter	1	Active	0	NA	0	30/04/2022
300627	328	892	2	30/04/2022	1	17	5	12	0	767	24	Wild Carnivores	4	Other Signs	81	African Clawless Otter	2	Recent	0	NA	0	30/04/2022
300629	328	892	2	30/04/2022	1	17	5	12	0	770	25	Primates and Prosimians	1	Direct Sighting	1	Lesser Galago	1	Active	0	NA	0	30/04/2022
300630	328	892	2	30/04/2022	1	17	5	12	0	783	25	Primates and Prosimians	1	Direct Sighting	2	Greater Galago	1	Active	0	NA	0	30/04/2022
300631	328	892	2	30/04/2022	1	17	5	12	0	796	25	Primates and Prosimians	1	Direct Sighting	3	Baboon	1	Active	0	NA	0	30/04/2022
300632	328	892	2	30/04/2022	1	17	5	12	0	809	25	Primates and Prosimians	1	Direct Sighting	4	Vervet	1	Active	0	NA	0	30/04/2022
300633	328	892	2	30/04/2022	1	17	5	12	0	822	25	Primates and Prosimians	1	Direct Sighting	5	Blue Monkey	1	Active	0	NA	0	30/04/2022
300635	328	892	2	30/04/2022	1	17	5	12	0	771	25	Primates and Prosimians	2	Tracks	1	Lesser Galago	1	Active	0	NA	0	30/04/2022
300636	328	892	2	30/04/2022	1	17	5	12	0	772	25	Primates and Prosimians	2	Tracks	1	Lesser Galago	2	Recent	0	NA	0	30/04/2022
300639	328	892	2	30/04/2022	1	17	5	12	0	784	25	Primates and Prosimians	2	Tracks	2	Greater Galago	1	Active	0	NA	0	30/04/2022
300640	328	892	2	30/04/2022	1	17	5	12	0	785	25	Primates and Prosimians	2	Tracks	2	Greater Galago	2	Recent	0	NA	0	30/04/2022
300643	328	892	2	30/04/2022	1	17	5	12	0	797	25	Primates and Prosimians	2	Tracks	3	Baboon	1	Active	0	NA	0	30/04/2022
300644	328	892	2	30/04/2022	1	17	5	12	0	798	25	Primates and Prosimians	2	Tracks	3	Baboon	2	Recent	0	NA	0	30/04/2022
300647	328	892	2	30/04/2022	1	17	5	12	0	810	25	Primates and Prosimians	2	Tracks	4	Vervet	1	Active	0	NA	0	30/04/2022
300648	328	892	2	30/04/2022	1	17	5	12	0	811	25	Primates and Prosimians	2	Tracks	4	Vervet	2	Recent	0	NA	0	30/04/2022
300651	328	892	2	30/04/2022	1	17	5	12	0	823	25	Primates and Prosimians	2	Tracks	5	Blue Monkey	1	Active	0	NA	0	30/04/2022
300652	328	892	2	30/04/2022	1	17	5	12	0	824	25	Primates and Prosimians	2	Tracks	5	Blue Monkey	2	Recent	0	NA	0	30/04/2022
300655	328	892	2	30/04/2022	1	17	5	12	0	775	25	Primates and Prosimians	3	Spoor	1	Lesser Galago	1	Active	0	NA	0	30/04/2022
300656	328	892	2	30/04/2022	1	17	5	12	0	776	25	Primates and Prosimians	3	Spoor	1	Lesser Galago	2	Recent	0	NA	0	30/04/2022
300659	328	892	2	30/04/2022	1	17	5	12	0	788	25	Primates and Prosimians	3	Spoor	2	Greater Galago	1	Active	0	NA	0	30/04/2022
300660	328	892	2	30/04/2022	1	17	5	12	0	789	25	Primates and Prosimians	3	Spoor	2	Greater Galago	2	Recent	0	NA	0	30/04/2022
300663	328	892	2	30/04/2022	1	17	5	12	0	801	25	Primates and Prosimians	3	Spoor	3	Baboon	1	Active	0	NA	0	30/04/2022
300664	328	892	2	30/04/2022	1	17	5	12	0	802	25	Primates and Prosimians	3	Spoor	3	Baboon	2	Recent	0	NA	0	30/04/2022
300667	328	892	2	30/04/2022	1	17	5	12	0	814	25	Primates and Prosimians	3	Spoor	4	Vervet	1	Active	0	NA	0	30/04/2022
300668	328	892	2	30/04/2022	1	17	5	12	0	815	25	Primates and Prosimians	3	Spoor	4	Vervet	2	Recent	0	NA	0	30/04/2022
300671	328	892	2	30/04/2022	1	17	5	12	0	827	25	Primates and Prosimians	3	Spoor	5	Blue Monkey	1	Active	0	NA	0	30/04/2022
300672	328	892	2	30/04/2022	1	17	5	12	0	828	25	Primates and Prosimians	3	Spoor	5	Blue Monkey	2	Recent	0	NA	0	30/04/2022
300675	328	892	2	30/04/2022	1	17	5	12	0	779	25	Primates and Prosimians	4	Other Signs	1	Lesser Galago	1	Active	0	NA	0	30/04/2022
300676	328	892	2	30/04/2022	1	17	5	12	0	780	25	Primates and Prosimians	4	Other Signs	1	Lesser Galago	2	Recent	0	NA	0	30/04/2022
300679	328	892	2	30/04/2022	1	17	5	12	0	792	25	Primates and Prosimians	4	Other Signs	2	Greater Galago	1	Active	0	NA	0	30/04/2022
300680	328	892	2	30/04/2022	1	17	5	12	0	793	25	Primates and Prosimians	4	Other Signs	2	Greater Galago	2	Recent	0	NA	0	30/04/2022
300683	328	892	2	30/04/2022	1	17	5	12	0	805	25	Primates and Prosimians	4	Other Signs	3	Baboon	1	Active	0	NA	0	30/04/2022
300684	328	892	2	30/04/2022	1	17	5	12	0	806	25	Primates and Prosimians	4	Other Signs	3	Baboon	2	Recent	0	NA	0	30/04/2022
300687	328	892	2	30/04/2022	1	17	5	12	0	818	25	Primates and Prosimians	4	Other Signs	4	Vervet	1	Active	0	NA	0	30/04/2022
300688	328	892	2	30/04/2022	1	17	5	12	0	819	25	Primates and Prosimians	4	Other Signs	4	Vervet	2	Recent	0	NA	0	30/04/2022
300691	328	892	2	30/04/2022	1	17	5	12	0	831	25	Primates and Prosimians	4	Other Signs	5	Blue Monkey	1	Active	0	NA	0	30/04/2022
300692	328	892	2	30/04/2022	1	17	5	12	0	832	25	Primates and Prosimians	4	Other Signs	5	Blue Monkey	2	Recent	0	NA	0	30/04/2022
300694	328	892	2	30/04/2022	1	17	5	12	0	835	26	Rodents	1	Direct Sighting	11	Porcupine	1	Active	0	NA	0	30/04/2022
300695	328	892	2	30/04/2022	1	17	5	12	0	848	26	Rodents	1	Direct Sighting	12	Brush Tailed Porcupine	1	Active	0	NA	0	30/04/2022
300697	328	892	2	30/04/2022	1	17	5	12	0	836	26	Rodents	2	Tracks	11	Porcupine	1	Active	0	NA	0	30/04/2022
300698	328	892	2	30/04/2022	1	17	5	12	0	837	26	Rodents	2	Tracks	11	Porcupine	2	Recent	0	NA	0	30/04/2022
300701	328	892	2	30/04/2022	1	17	5	12	0	849	26	Rodents	2	Tracks	12	Brush Tailed Porcupine	1	Active	0	NA	0	30/04/2022
300702	328	892	2	30/04/2022	1	17	5	12	0	850	26	Rodents	2	Tracks	12	Brush Tailed Porcupine	2	Recent	0	NA	0	30/04/2022
300705	328	892	2	30/04/2022	1	17	5	12	0	840	26	Rodents	3	Spoor	11	Porcupine	1	Active	0	NA	0	30/04/2022
300706	328	892	2	30/04/2022	1	17	5	12	0	841	26	Rodents	3	Spoor	11	Porcupine	2	Recent	0	NA	0	30/04/2022
300709	328	892	2	30/04/2022	1	17	5	12	0	853	26	Rodents	3	Spoor	12	Brush Tailed Porcupine	1	Active	0	NA	0	30/04/2022
300710	328	892	2	30/04/2022	1	17	5	12	0	854	26	Rodents	3	Spoor	12	Brush Tailed Porcupine	2	Recent	0	NA	0	30/04/2022
300713	328	892	2	30/04/2022	1	17	5	12	0	844	26	Rodents	4	Other Signs	11	Porcupine	1	Active	0	NA	0	30/04/2022
300714	328	892	2	30/04/2022	1	17	5	12	0	845	26	Rodents	4	Other Signs	11	Porcupine	2	Recent	0	NA	0	30/04/2022
300717	328	892	2	30/04/2022	1	17	5	12	0	857	26	Rodents	4	Other Signs	12	Brush Tailed Porcupine	1	Active	0	NA	0	30/04/2022
300718	328	892	2	30/04/2022	1	17	5	12	0	858	26	Rodents	4	Other Signs	12	Brush Tailed Porcupine	2	Recent	0	NA	0	30/04/2022
300720	328	892	2	30/04/2022	1	17	5	12	0	861	27	Macroscelidea	1	Direct Sighting	11	Sengi	1	Active	0	NA	0	30/04/2022
300722	328	892	2	30/04/2022	1	17	5	12	0	862	27	Macroscelidea	2	Tracks	11	Sengi	1	Active	0	NA	0	30/04/2022
300723	328	892	2	30/04/2022	1	17	5	12	0	863	27	Macroscelidea	2	Tracks	11	Sengi	2	Recent	0	NA	0	30/04/2022
300726	328	892	2	30/04/2022	1	17	5	12	0	866	27	Macroscelidea	3	Spoor	11	Sengi	1	Active	0	NA	0	30/04/2022
300727	328	892	2	30/04/2022	1	17	5	12	0	867	27	Macroscelidea	3	Spoor	11	Sengi	2	Recent	0	NA	0	30/04/2022
300730	328	892	2	30/04/2022	1	17	5	12	0	870	27	Macroscelidea	4	Other Signs	11	Sengi	1	Active	0	NA	0	30/04/2022
300731	328	892	2	30/04/2022	1	17	5	12	0	871	27	Macroscelidea	4	Other Signs	11	Sengi	2	Recent	0	NA	0	30/04/2022
300733	328	892	2	30/04/2022	1	17	5	12	0	874	28	Tubulidentata	1	Direct Sighting	11	Ardvaark	1	Active	0	NA	0	30/04/2022
300735	328	892	2	30/04/2022	1	17	5	12	0	875	28	Tubulidentata	2	Tracks	11	Ardvaark	1	Active	0	NA	0	30/04/2022
300736	328	892	2	30/04/2022	1	17	5	12	0	876	28	Tubulidentata	2	Tracks	11	Ardvaark	2	Recent	0	NA	0	30/04/2022
300739	328	892	2	30/04/2022	1	17	5	12	0	879	28	Tubulidentata	3	Spoor	11	Ardvaark	1	Active	0	NA	0	30/04/2022
300740	328	892	2	30/04/2022	1	17	5	12	0	880	28	Tubulidentata	3	Spoor	11	Ardvaark	2	Recent	0	NA	0	30/04/2022
300743	328	892	2	30/04/2022	1	17	5	12	0	883	28	Tubulidentata	4	Other Signs	11	Ardvaark	1	Active	0	NA	0	30/04/2022
300744	328	892	2	30/04/2022	1	17	5	12	0	884	28	Tubulidentata	4	Other Signs	11	Ardvaark	2	Recent	0	NA	0	30/04/2022
300831	329	95	2	01/05/2022	2	18	0	52	0	55	21	Humans	1	Direct Sighting	1	ILUMA Personnel	1	Active	0	NA	0	01/05/2022
300832	329	95	2	01/05/2022	2	18	0	52	0	68	21	Humans	1	Direct Sighting	2	NNP Rangers	1	Active	0	NA	0	01/05/2022
300833	329	95	2	01/05/2022	2	18	0	52	0	81	21	Humans	1	Direct Sighting	3	Hunting Company Staff	1	Active	0	NA	0	01/05/2022
300834	329	95	2	01/05/2022	2	18	0	52	0	94	21	Humans	1	Direct Sighting	4	Other Authorised Personnel	1	Active	0	NA	0	01/05/2022
300835	329	95	2	01/05/2022	2	18	0	52	0	107	21	Humans	1	Direct Sighting	5	Community Legal Presence Inside ILUMA	1	Active	0	NA	0	01/05/2022
300836	329	95	2	01/05/2022	2	18	0	52	0	120	21	Humans	1	Direct Sighting	6	Community Legal Presence Outsideside ILUMA	1	Active	0	19	19	01/05/2022
300837	329	95	2	01/05/2022	2	18	0	52	0	133	21	Humans	1	Direct Sighting	7	Charcoal Transport	1	Active	0	NA	0	01/05/2022
300838	329	95	2	01/05/2022	2	18	0	52	0	146	21	Humans	1	Direct Sighting	8	Timber Harvesting	1	Active	0	NA	0	01/05/2022
300839	329	95	2	01/05/2022	2	18	0	52	0	159	21	Humans	1	Direct Sighting	9	Timber Transport	1	Active	0	NA	0	01/05/2022
300840	329	95	2	01/05/2022	2	18	0	52	0	172	21	Humans	1	Direct Sighting	10	Fish Harvesting	1	Active	0	NA	0	01/05/2022
300841	329	95	2	01/05/2022	2	18	0	52	0	185	21	Humans	1	Direct Sighting	11	Fish Transport	1	Active	0	NA	0	01/05/2022
300842	329	95	2	01/05/2022	2	18	0	52	0	198	21	Humans	1	Direct Sighting	12	Community Illegal Presence inside ILUMA	1	Active	0	NA	0	01/05/2022
300843	329	95	2	01/05/2022	2	18	0	52	0	211	21	Humans	1	Direct Sighting	13	Charcoal Burner	1	Active	0	NA	0	01/05/2022
300845	329	95	2	01/05/2022	2	18	0	52	0	56	21	Humans	2	Tracks	1	ILUMA Personnel	1	Active	0	NA	0	01/05/2022
300846	329	95	2	01/05/2022	2	18	0	52	0	57	21	Humans	2	Tracks	1	ILUMA Personnel	2	Recent	0	NA	0	01/05/2022
300849	329	95	2	01/05/2022	2	18	0	52	0	69	21	Humans	2	Tracks	2	NNP Rangers	1	Active	0	NA	0	01/05/2022
300850	329	95	2	01/05/2022	2	18	0	52	0	70	21	Humans	2	Tracks	2	NNP Rangers	2	Recent	0	NA	0	01/05/2022
300853	329	95	2	01/05/2022	2	18	0	52	0	82	21	Humans	2	Tracks	3	Hunting Company Staff	1	Active	0	NA	0	01/05/2022
300854	329	95	2	01/05/2022	2	18	0	52	0	83	21	Humans	2	Tracks	3	Hunting Company Staff	2	Recent	0	NA	0	01/05/2022
300857	329	95	2	01/05/2022	2	18	0	52	0	95	21	Humans	2	Tracks	4	Other Authorised Personnel	1	Active	0	NA	0	01/05/2022
300858	329	95	2	01/05/2022	2	18	0	52	0	96	21	Humans	2	Tracks	4	Other Authorised Personnel	2	Recent	0	NA	0	01/05/2022
300861	329	95	2	01/05/2022	2	18	0	52	0	108	21	Humans	2	Tracks	5	Community Legal Presence Inside ILUMA	1	Active	0	NA	0	01/05/2022
300862	329	95	2	01/05/2022	2	18	0	52	0	109	21	Humans	2	Tracks	5	Community Legal Presence Inside ILUMA	2	Recent	0	NA	0	01/05/2022
300865	329	95	2	01/05/2022	2	18	0	52	0	121	21	Humans	2	Tracks	6	Community Legal Presence Outsideside ILUMA	1	Active	0	NA	0	01/05/2022
300866	329	95	2	01/05/2022	2	18	0	52	0	122	21	Humans	2	Tracks	6	Community Legal Presence Outsideside ILUMA	2	Recent	0	NA	0	01/05/2022
300869	329	95	2	01/05/2022	2	18	0	52	0	134	21	Humans	2	Tracks	7	Charcoal Transport	1	Active	0	NA	0	01/05/2022
300870	329	95	2	01/05/2022	2	18	0	52	0	135	21	Humans	2	Tracks	7	Charcoal Transport	2	Recent	0	NA	0	01/05/2022
300873	329	95	2	01/05/2022	2	18	0	52	0	147	21	Humans	2	Tracks	8	Timber Harvesting	1	Active	0	NA	0	01/05/2022
300874	329	95	2	01/05/2022	2	18	0	52	0	148	21	Humans	2	Tracks	8	Timber Harvesting	2	Recent	0	NA	0	01/05/2022
300877	329	95	2	01/05/2022	2	18	0	52	0	160	21	Humans	2	Tracks	9	Timber Transport	1	Active	0	NA	0	01/05/2022
300878	329	95	2	01/05/2022	2	18	0	52	0	161	21	Humans	2	Tracks	9	Timber Transport	2	Recent	0	NA	0	01/05/2022
300881	329	95	2	01/05/2022	2	18	0	52	0	173	21	Humans	2	Tracks	10	Fish Harvesting	1	Active	0	NA	0	01/05/2022
300882	329	95	2	01/05/2022	2	18	0	52	0	174	21	Humans	2	Tracks	10	Fish Harvesting	2	Recent	0	NA	0	01/05/2022
300885	329	95	2	01/05/2022	2	18	0	52	0	186	21	Humans	2	Tracks	11	Fish Transport	1	Active	0	NA	0	01/05/2022
300886	329	95	2	01/05/2022	2	18	0	52	0	187	21	Humans	2	Tracks	11	Fish Transport	2	Recent	0	NA	0	01/05/2022
300889	329	95	2	01/05/2022	2	18	0	52	0	199	21	Humans	2	Tracks	12	Community Illegal Presence inside ILUMA	1	Active	0	NA	0	01/05/2022
300890	329	95	2	01/05/2022	2	18	0	52	0	200	21	Humans	2	Tracks	12	Community Illegal Presence inside ILUMA	2	Recent	0	NA	0	01/05/2022
300893	329	95	2	01/05/2022	2	18	0	52	0	212	21	Humans	2	Tracks	13	Charcoal Burner	1	Active	0	NA	0	01/05/2022
300894	329	95	2	01/05/2022	2	18	0	52	0	213	21	Humans	2	Tracks	13	Charcoal Burner	2	Recent	0	NA	0	01/05/2022
300897	329	95	2	01/05/2022	2	18	0	52	0	60	21	Humans	3	Spoor	1	ILUMA Personnel	1	Active	0	NA	0	01/05/2022
300898	329	95	2	01/05/2022	2	18	0	52	0	61	21	Humans	3	Spoor	1	ILUMA Personnel	2	Recent	0	NA	0	01/05/2022
300901	329	95	2	01/05/2022	2	18	0	52	0	73	21	Humans	3	Spoor	2	NNP Rangers	1	Active	0	NA	0	01/05/2022
300902	329	95	2	01/05/2022	2	18	0	52	0	74	21	Humans	3	Spoor	2	NNP Rangers	2	Recent	0	NA	0	01/05/2022
300905	329	95	2	01/05/2022	2	18	0	52	0	86	21	Humans	3	Spoor	3	Hunting Company Staff	1	Active	0	NA	0	01/05/2022
300906	329	95	2	01/05/2022	2	18	0	52	0	87	21	Humans	3	Spoor	3	Hunting Company Staff	2	Recent	0	NA	0	01/05/2022
300909	329	95	2	01/05/2022	2	18	0	52	0	99	21	Humans	3	Spoor	4	Other Authorised Personnel	1	Active	0	NA	0	01/05/2022
300910	329	95	2	01/05/2022	2	18	0	52	0	100	21	Humans	3	Spoor	4	Other Authorised Personnel	2	Recent	0	NA	0	01/05/2022
300913	329	95	2	01/05/2022	2	18	0	52	0	112	21	Humans	3	Spoor	5	Community Legal Presence Inside ILUMA	1	Active	0	NA	0	01/05/2022
300914	329	95	2	01/05/2022	2	18	0	52	0	113	21	Humans	3	Spoor	5	Community Legal Presence Inside ILUMA	2	Recent	0	NA	0	01/05/2022
300917	329	95	2	01/05/2022	2	18	0	52	0	125	21	Humans	3	Spoor	6	Community Legal Presence Outsideside ILUMA	1	Active	0	NA	0	01/05/2022
300918	329	95	2	01/05/2022	2	18	0	52	0	126	21	Humans	3	Spoor	6	Community Legal Presence Outsideside ILUMA	2	Recent	0	NA	0	01/05/2022
300921	329	95	2	01/05/2022	2	18	0	52	0	138	21	Humans	3	Spoor	7	Charcoal Transport	1	Active	0	NA	0	01/05/2022
300922	329	95	2	01/05/2022	2	18	0	52	0	139	21	Humans	3	Spoor	7	Charcoal Transport	2	Recent	0	NA	0	01/05/2022
300925	329	95	2	01/05/2022	2	18	0	52	0	151	21	Humans	3	Spoor	8	Timber Harvesting	1	Active	0	NA	0	01/05/2022
300926	329	95	2	01/05/2022	2	18	0	52	0	152	21	Humans	3	Spoor	8	Timber Harvesting	2	Recent	0	NA	0	01/05/2022
300929	329	95	2	01/05/2022	2	18	0	52	0	164	21	Humans	3	Spoor	9	Timber Transport	1	Active	0	NA	0	01/05/2022
300930	329	95	2	01/05/2022	2	18	0	52	0	165	21	Humans	3	Spoor	9	Timber Transport	2	Recent	0	NA	0	01/05/2022
300933	329	95	2	01/05/2022	2	18	0	52	0	177	21	Humans	3	Spoor	10	Fish Harvesting	1	Active	0	NA	0	01/05/2022
300934	329	95	2	01/05/2022	2	18	0	52	0	178	21	Humans	3	Spoor	10	Fish Harvesting	2	Recent	0	NA	0	01/05/2022
300937	329	95	2	01/05/2022	2	18	0	52	0	190	21	Humans	3	Spoor	11	Fish Transport	1	Active	0	NA	0	01/05/2022
300938	329	95	2	01/05/2022	2	18	0	52	0	191	21	Humans	3	Spoor	11	Fish Transport	2	Recent	0	NA	0	01/05/2022
300941	329	95	2	01/05/2022	2	18	0	52	0	203	21	Humans	3	Spoor	12	Community Illegal Presence inside ILUMA	1	Active	0	NA	0	01/05/2022
300942	329	95	2	01/05/2022	2	18	0	52	0	204	21	Humans	3	Spoor	12	Community Illegal Presence inside ILUMA	2	Recent	0	NA	0	01/05/2022
300945	329	95	2	01/05/2022	2	18	0	52	0	216	21	Humans	3	Spoor	13	Charcoal Burner	1	Active	0	NA	0	01/05/2022
300946	329	95	2	01/05/2022	2	18	0	52	0	217	21	Humans	3	Spoor	13	Charcoal Burner	2	Recent	0	NA	0	01/05/2022
300949	329	95	2	01/05/2022	2	18	0	52	0	64	21	Humans	4	Other Signs	1	ILUMA Personnel	1	Active	0	NA	0	01/05/2022
300950	329	95	2	01/05/2022	2	18	0	52	0	65	21	Humans	4	Other Signs	1	ILUMA Personnel	2	Recent	0	NA	0	01/05/2022
300953	329	95	2	01/05/2022	2	18	0	52	0	77	21	Humans	4	Other Signs	2	NNP Rangers	1	Active	0	NA	0	01/05/2022
300954	329	95	2	01/05/2022	2	18	0	52	0	78	21	Humans	4	Other Signs	2	NNP Rangers	2	Recent	0	NA	0	01/05/2022
300957	329	95	2	01/05/2022	2	18	0	52	0	90	21	Humans	4	Other Signs	3	Hunting Company Staff	1	Active	0	NA	0	01/05/2022
300958	329	95	2	01/05/2022	2	18	0	52	0	91	21	Humans	4	Other Signs	3	Hunting Company Staff	2	Recent	0	NA	0	01/05/2022
300961	329	95	2	01/05/2022	2	18	0	52	0	103	21	Humans	4	Other Signs	4	Other Authorised Personnel	1	Active	0	NA	0	01/05/2022
300962	329	95	2	01/05/2022	2	18	0	52	0	104	21	Humans	4	Other Signs	4	Other Authorised Personnel	2	Recent	0	NA	0	01/05/2022
300965	329	95	2	01/05/2022	2	18	0	52	0	116	21	Humans	4	Other Signs	5	Community Legal Presence Inside ILUMA	1	Active	0	NA	0	01/05/2022
300966	329	95	2	01/05/2022	2	18	0	52	0	117	21	Humans	4	Other Signs	5	Community Legal Presence Inside ILUMA	2	Recent	0	NA	0	01/05/2022
300969	329	95	2	01/05/2022	2	18	0	52	0	129	21	Humans	4	Other Signs	6	Community Legal Presence Outsideside ILUMA	1	Active	0	NA	0	01/05/2022
300970	329	95	2	01/05/2022	2	18	0	52	0	130	21	Humans	4	Other Signs	6	Community Legal Presence Outsideside ILUMA	2	Recent	0	NA	0	01/05/2022
300973	329	95	2	01/05/2022	2	18	0	52	0	142	21	Humans	4	Other Signs	7	Charcoal Transport	1	Active	0	NA	0	01/05/2022
300974	329	95	2	01/05/2022	2	18	0	52	0	143	21	Humans	4	Other Signs	7	Charcoal Transport	2	Recent	0	NA	0	01/05/2022
300977	329	95	2	01/05/2022	2	18	0	52	0	155	21	Humans	4	Other Signs	8	Timber Harvesting	1	Active	0	NA	0	01/05/2022
300978	329	95	2	01/05/2022	2	18	0	52	0	156	21	Humans	4	Other Signs	8	Timber Harvesting	2	Recent	0	NA	0	01/05/2022
300981	329	95	2	01/05/2022	2	18	0	52	0	168	21	Humans	4	Other Signs	9	Timber Transport	1	Active	0	NA	0	01/05/2022
300982	329	95	2	01/05/2022	2	18	0	52	0	169	21	Humans	4	Other Signs	9	Timber Transport	2	Recent	0	NA	0	01/05/2022
300985	329	95	2	01/05/2022	2	18	0	52	0	181	21	Humans	4	Other Signs	10	Fish Harvesting	1	Active	0	NA	0	01/05/2022
300986	329	95	2	01/05/2022	2	18	0	52	0	182	21	Humans	4	Other Signs	10	Fish Harvesting	2	Recent	0	NA	0	01/05/2022
300989	329	95	2	01/05/2022	2	18	0	52	0	194	21	Humans	4	Other Signs	11	Fish Transport	1	Active	0	NA	0	01/05/2022
300990	329	95	2	01/05/2022	2	18	0	52	0	195	21	Humans	4	Other Signs	11	Fish Transport	2	Recent	0	NA	0	01/05/2022
300993	329	95	2	01/05/2022	2	18	0	52	0	207	21	Humans	4	Other Signs	12	Community Illegal Presence inside ILUMA	1	Active	0	NA	0	01/05/2022
300994	329	95	2	01/05/2022	2	18	0	52	0	208	21	Humans	4	Other Signs	12	Community Illegal Presence inside ILUMA	2	Recent	0	NA	0	01/05/2022
300997	329	95	2	01/05/2022	2	18	0	52	0	220	21	Humans	4	Other Signs	13	Charcoal Burner	1	Active	0	NA	0	01/05/2022
300998	329	95	2	01/05/2022	2	18	0	52	0	221	21	Humans	4	Other Signs	13	Charcoal Burner	2	Recent	0	NA	0	01/05/2022
301000	329	95	2	01/05/2022	2	18	0	52	0	224	22	Livestock and Work Animals	1	Direct Sighting	1	Cattle	1	Active	0	NA	0	01/05/2022
301001	329	95	2	01/05/2022	2	18	0	52	0	237	22	Livestock and Work Animals	1	Direct Sighting	2	Goats	1	Active	0	NA	0	01/05/2022
301002	329	95	2	01/05/2022	2	18	0	52	0	250	22	Livestock and Work Animals	1	Direct Sighting	3	Sheep	1	Active	0	NA	0	01/05/2022
301003	329	95	2	01/05/2022	2	18	0	52	0	263	22	Livestock and Work Animals	1	Direct Sighting	4	Rooster	1	Active	0	1	1	01/05/2022
301004	329	95	2	01/05/2022	2	18	0	52	0	276	22	Livestock and Work Animals	1	Direct Sighting	5	Chicken	1	Active	0	1	1	01/05/2022
301005	329	95	2	01/05/2022	2	18	0	52	0	289	22	Livestock and Work Animals	1	Direct Sighting	6	Dog	1	Active	0	3	3	01/05/2022
301007	329	95	2	01/05/2022	2	18	0	52	0	225	22	Livestock and Work Animals	2	Tracks	1	Cattle	1	Active	0	NA	0	01/05/2022
301008	329	95	2	01/05/2022	2	18	0	52	0	226	22	Livestock and Work Animals	2	Tracks	1	Cattle	2	Recent	0	NA	0	01/05/2022
301011	329	95	2	01/05/2022	2	18	0	52	0	238	22	Livestock and Work Animals	2	Tracks	2	Goats	1	Active	0	NA	0	01/05/2022
301012	329	95	2	01/05/2022	2	18	0	52	0	239	22	Livestock and Work Animals	2	Tracks	2	Goats	2	Recent	0	NA	0	01/05/2022
301015	329	95	2	01/05/2022	2	18	0	52	0	251	22	Livestock and Work Animals	2	Tracks	3	Sheep	1	Active	0	NA	0	01/05/2022
301016	329	95	2	01/05/2022	2	18	0	52	0	252	22	Livestock and Work Animals	2	Tracks	3	Sheep	2	Recent	0	NA	0	01/05/2022
301019	329	95	2	01/05/2022	2	18	0	52	0	264	22	Livestock and Work Animals	2	Tracks	4	Rooster	1	Active	0	NA	0	01/05/2022
301020	329	95	2	01/05/2022	2	18	0	52	0	265	22	Livestock and Work Animals	2	Tracks	4	Rooster	2	Recent	0	NA	0	01/05/2022
301023	329	95	2	01/05/2022	2	18	0	52	0	277	22	Livestock and Work Animals	2	Tracks	5	Chicken	1	Active	0	NA	0	01/05/2022
301024	329	95	2	01/05/2022	2	18	0	52	0	278	22	Livestock and Work Animals	2	Tracks	5	Chicken	2	Recent	0	NA	0	01/05/2022
301027	329	95	2	01/05/2022	2	18	0	52	0	290	22	Livestock and Work Animals	2	Tracks	6	Dog	1	Active	0	3	3	01/05/2022
301028	329	95	2	01/05/2022	2	18	0	52	0	291	22	Livestock and Work Animals	2	Tracks	6	Dog	2	Recent	0	NA	0	01/05/2022
301031	329	95	2	01/05/2022	2	18	0	52	0	229	22	Livestock and Work Animals	3	Spoor	1	Cattle	1	Active	0	NA	0	01/05/2022
301032	329	95	2	01/05/2022	2	18	0	52	0	230	22	Livestock and Work Animals	3	Spoor	1	Cattle	2	Recent	0	NA	0	01/05/2022
301035	329	95	2	01/05/2022	2	18	0	52	0	242	22	Livestock and Work Animals	3	Spoor	2	Goats	1	Active	0	NA	0	01/05/2022
301036	329	95	2	01/05/2022	2	18	0	52	0	243	22	Livestock and Work Animals	3	Spoor	2	Goats	2	Recent	0	NA	0	01/05/2022
301039	329	95	2	01/05/2022	2	18	0	52	0	255	22	Livestock and Work Animals	3	Spoor	3	Sheep	1	Active	0	NA	0	01/05/2022
301040	329	95	2	01/05/2022	2	18	0	52	0	256	22	Livestock and Work Animals	3	Spoor	3	Sheep	2	Recent	0	NA	0	01/05/2022
301043	329	95	2	01/05/2022	2	18	0	52	0	268	22	Livestock and Work Animals	3	Spoor	4	Rooster	1	Active	0	NA	0	01/05/2022
301044	329	95	2	01/05/2022	2	18	0	52	0	269	22	Livestock and Work Animals	3	Spoor	4	Rooster	2	Recent	0	NA	0	01/05/2022
301047	329	95	2	01/05/2022	2	18	0	52	0	281	22	Livestock and Work Animals	3	Spoor	5	Chicken	1	Active	0	NA	0	01/05/2022
301048	329	95	2	01/05/2022	2	18	0	52	0	282	22	Livestock and Work Animals	3	Spoor	5	Chicken	2	Recent	0	NA	0	01/05/2022
301051	329	95	2	01/05/2022	2	18	0	52	0	294	22	Livestock and Work Animals	3	Spoor	6	Dog	1	Active	0	NA	0	01/05/2022
301052	329	95	2	01/05/2022	2	18	0	52	0	295	22	Livestock and Work Animals	3	Spoor	6	Dog	2	Recent	0	NA	0	01/05/2022
301055	329	95	2	01/05/2022	2	18	0	52	0	233	22	Livestock and Work Animals	4	Other Signs	1	Cattle	1	Active	0	NA	0	01/05/2022
301056	329	95	2	01/05/2022	2	18	0	52	0	234	22	Livestock and Work Animals	4	Other Signs	1	Cattle	2	Recent	0	NA	0	01/05/2022
301059	329	95	2	01/05/2022	2	18	0	52	0	246	22	Livestock and Work Animals	4	Other Signs	2	Goats	1	Active	0	NA	0	01/05/2022
301060	329	95	2	01/05/2022	2	18	0	52	0	247	22	Livestock and Work Animals	4	Other Signs	2	Goats	2	Recent	0	NA	0	01/05/2022
301063	329	95	2	01/05/2022	2	18	0	52	0	259	22	Livestock and Work Animals	4	Other Signs	3	Sheep	1	Active	0	NA	0	01/05/2022
301064	329	95	2	01/05/2022	2	18	0	52	0	260	22	Livestock and Work Animals	4	Other Signs	3	Sheep	2	Recent	0	NA	0	01/05/2022
301067	329	95	2	01/05/2022	2	18	0	52	0	272	22	Livestock and Work Animals	4	Other Signs	4	Rooster	1	Active	0	NA	0	01/05/2022
301068	329	95	2	01/05/2022	2	18	0	52	0	273	22	Livestock and Work Animals	4	Other Signs	4	Rooster	2	Recent	0	NA	0	01/05/2022
301071	329	95	2	01/05/2022	2	18	0	52	0	285	22	Livestock and Work Animals	4	Other Signs	5	Chicken	1	Active	0	NA	0	01/05/2022
301072	329	95	2	01/05/2022	2	18	0	52	0	286	22	Livestock and Work Animals	4	Other Signs	5	Chicken	2	Recent	0	NA	0	01/05/2022
301075	329	95	2	01/05/2022	2	18	0	52	0	298	22	Livestock and Work Animals	4	Other Signs	6	Dog	1	Active	0	NA	0	01/05/2022
301076	329	95	2	01/05/2022	2	18	0	52	0	299	22	Livestock and Work Animals	4	Other Signs	6	Dog	2	Recent	0	NA	0	01/05/2022
301078	329	95	2	01/05/2022	2	18	0	52	0	302	23	Wild Herbivores	1	Direct Sighting	11	Reedbuck	1	Active	0	NA	0	01/05/2022
301079	329	95	2	01/05/2022	2	18	0	52	0	315	23	Wild Herbivores	1	Direct Sighting	12	Waterbuck	1	Active	0	NA	0	01/05/2022
301080	329	95	2	01/05/2022	2	18	0	52	0	328	23	Wild Herbivores	1	Direct Sighting	13	Puku	1	Active	0	NA	0	01/05/2022
301081	329	95	2	01/05/2022	2	18	0	52	0	341	23	Wild Herbivores	1	Direct Sighting	21	Bushbuck	1	Active	0	NA	0	01/05/2022
301082	329	95	2	01/05/2022	2	18	0	52	0	354	23	Wild Herbivores	1	Direct Sighting	22	Eland	1	Active	0	NA	0	01/05/2022
301083	329	95	2	01/05/2022	2	18	0	52	0	367	23	Wild Herbivores	1	Direct Sighting	23	Greater Kudu	1	Active	0	NA	0	01/05/2022
301084	329	95	2	01/05/2022	2	18	0	52	0	380	23	Wild Herbivores	1	Direct Sighting	31	Hartebeest	1	Active	0	NA	0	01/05/2022
301085	329	95	2	01/05/2022	2	18	0	52	0	393	23	Wild Herbivores	1	Direct Sighting	32	Wildebeest	1	Active	0	NA	0	01/05/2022
301086	329	95	2	01/05/2022	2	18	0	52	0	406	23	Wild Herbivores	1	Direct Sighting	41	Sable Antelope	1	Active	0	NA	0	01/05/2022
301087	329	95	2	01/05/2022	2	18	0	52	0	419	23	Wild Herbivores	1	Direct Sighting	51	Warthog	1	Active	0	NA	0	01/05/2022
301088	329	95	2	01/05/2022	2	18	0	52	0	432	23	Wild Herbivores	1	Direct Sighting	52	Bushpig	1	Active	0	NA	0	01/05/2022
301089	329	95	2	01/05/2022	2	18	0	52	0	445	23	Wild Herbivores	1	Direct Sighting	61	Hippo	1	Active	0	NA	0	01/05/2022
301090	329	95	2	01/05/2022	2	18	0	52	0	458	23	Wild Herbivores	1	Direct Sighting	62	Elephant	1	Active	0	NA	0	01/05/2022
301091	329	95	2	01/05/2022	2	18	0	52	0	471	23	Wild Herbivores	1	Direct Sighting	71	African Buffalo	1	Active	0	NA	0	01/05/2022
301092	329	95	2	01/05/2022	2	18	0	52	0	484	23	Wild Herbivores	1	Direct Sighting	81	Zebra	1	Active	0	NA	0	01/05/2022
301093	329	95	2	01/05/2022	2	18	0	52	0	497	23	Wild Herbivores	1	Direct Sighting	91	Suni	1	Active	0	NA	0	01/05/2022
301094	329	95	2	01/05/2022	2	18	0	52	0	510	23	Wild Herbivores	1	Direct Sighting	101	Common Duiker	1	Active	0	NA	0	01/05/2022
301095	329	95	2	01/05/2022	2	18	0	52	0	523	23	Wild Herbivores	1	Direct Sighting	102	Red Duiker	1	Active	0	NA	0	01/05/2022
301096	329	95	2	01/05/2022	2	18	0	52	0	536	23	Wild Herbivores	1	Direct Sighting	111	Impala	1	Active	0	NA	0	01/05/2022
301097	329	95	2	01/05/2022	2	18	0	52	0	549	23	Wild Herbivores	1	Direct Sighting	121	Dikdik	1	Active	0	NA	0	01/05/2022
301098	329	95	2	01/05/2022	2	18	0	52	0	562	23	Wild Herbivores	1	Direct Sighting	131	Sharpe's Grysbok	1	Active	0	NA	0	01/05/2022
301099	329	95	2	01/05/2022	2	18	0	52	0	575	23	Wild Herbivores	1	Direct Sighting	141	Klipspringer	1	Active	0	NA	0	01/05/2022
301101	329	95	2	01/05/2022	2	18	0	52	0	303	23	Wild Herbivores	2	Tracks	11	Reedbuck	1	Active	0	NA	0	01/05/2022
301102	329	95	2	01/05/2022	2	18	0	52	0	304	23	Wild Herbivores	2	Tracks	11	Reedbuck	2	Recent	0	NA	0	01/05/2022
301105	329	95	2	01/05/2022	2	18	0	52	0	316	23	Wild Herbivores	2	Tracks	12	Waterbuck	1	Active	0	NA	0	01/05/2022
301106	329	95	2	01/05/2022	2	18	0	52	0	317	23	Wild Herbivores	2	Tracks	12	Waterbuck	2	Recent	0	NA	0	01/05/2022
301109	329	95	2	01/05/2022	2	18	0	52	0	329	23	Wild Herbivores	2	Tracks	13	Puku	1	Active	0	NA	0	01/05/2022
301110	329	95	2	01/05/2022	2	18	0	52	0	330	23	Wild Herbivores	2	Tracks	13	Puku	2	Recent	0	NA	0	01/05/2022
301113	329	95	2	01/05/2022	2	18	0	52	0	342	23	Wild Herbivores	2	Tracks	21	Bushbuck	1	Active	0	NA	0	01/05/2022
301114	329	95	2	01/05/2022	2	18	0	52	0	343	23	Wild Herbivores	2	Tracks	21	Bushbuck	2	Recent	0	NA	0	01/05/2022
301117	329	95	2	01/05/2022	2	18	0	52	0	355	23	Wild Herbivores	2	Tracks	22	Eland	1	Active	0	NA	0	01/05/2022
301118	329	95	2	01/05/2022	2	18	0	52	0	356	23	Wild Herbivores	2	Tracks	22	Eland	2	Recent	0	NA	0	01/05/2022
301121	329	95	2	01/05/2022	2	18	0	52	0	368	23	Wild Herbivores	2	Tracks	23	Greater Kudu	1	Active	0	NA	0	01/05/2022
301122	329	95	2	01/05/2022	2	18	0	52	0	369	23	Wild Herbivores	2	Tracks	23	Greater Kudu	2	Recent	0	NA	0	01/05/2022
301125	329	95	2	01/05/2022	2	18	0	52	0	381	23	Wild Herbivores	2	Tracks	31	Hartebeest	1	Active	0	NA	0	01/05/2022
301126	329	95	2	01/05/2022	2	18	0	52	0	382	23	Wild Herbivores	2	Tracks	31	Hartebeest	2	Recent	0	NA	0	01/05/2022
301129	329	95	2	01/05/2022	2	18	0	52	0	394	23	Wild Herbivores	2	Tracks	32	Wildebeest	1	Active	0	NA	0	01/05/2022
301130	329	95	2	01/05/2022	2	18	0	52	0	395	23	Wild Herbivores	2	Tracks	32	Wildebeest	2	Recent	0	NA	0	01/05/2022
301133	329	95	2	01/05/2022	2	18	0	52	0	407	23	Wild Herbivores	2	Tracks	41	Sable Antelope	1	Active	0	NA	0	01/05/2022
301134	329	95	2	01/05/2022	2	18	0	52	0	408	23	Wild Herbivores	2	Tracks	41	Sable Antelope	2	Recent	0	NA	0	01/05/2022
301137	329	95	2	01/05/2022	2	18	0	52	0	420	23	Wild Herbivores	2	Tracks	51	Warthog	1	Active	0	NA	0	01/05/2022
301138	329	95	2	01/05/2022	2	18	0	52	0	421	23	Wild Herbivores	2	Tracks	51	Warthog	2	Recent	0	NA	0	01/05/2022
301141	329	95	2	01/05/2022	2	18	0	52	0	433	23	Wild Herbivores	2	Tracks	52	Bushpig	1	Active	0	NA	0	01/05/2022
301142	329	95	2	01/05/2022	2	18	0	52	0	434	23	Wild Herbivores	2	Tracks	52	Bushpig	2	Recent	0	NA	0	01/05/2022
301145	329	95	2	01/05/2022	2	18	0	52	0	446	23	Wild Herbivores	2	Tracks	61	Hippo	1	Active	0	NA	0	01/05/2022
301146	329	95	2	01/05/2022	2	18	0	52	0	447	23	Wild Herbivores	2	Tracks	61	Hippo	2	Recent	0	NA	0	01/05/2022
301149	329	95	2	01/05/2022	2	18	0	52	0	459	23	Wild Herbivores	2	Tracks	62	Elephant	1	Active	0	NA	0	01/05/2022
301150	329	95	2	01/05/2022	2	18	0	52	0	460	23	Wild Herbivores	2	Tracks	62	Elephant	2	Recent	0	NA	0	01/05/2022
301153	329	95	2	01/05/2022	2	18	0	52	0	472	23	Wild Herbivores	2	Tracks	71	African Buffalo	1	Active	0	NA	0	01/05/2022
301154	329	95	2	01/05/2022	2	18	0	52	0	473	23	Wild Herbivores	2	Tracks	71	African Buffalo	2	Recent	0	NA	0	01/05/2022
301157	329	95	2	01/05/2022	2	18	0	52	0	485	23	Wild Herbivores	2	Tracks	81	Zebra	1	Active	0	NA	0	01/05/2022
301158	329	95	2	01/05/2022	2	18	0	52	0	486	23	Wild Herbivores	2	Tracks	81	Zebra	2	Recent	0	NA	0	01/05/2022
301161	329	95	2	01/05/2022	2	18	0	52	0	498	23	Wild Herbivores	2	Tracks	91	Suni	1	Active	0	NA	0	01/05/2022
301162	329	95	2	01/05/2022	2	18	0	52	0	499	23	Wild Herbivores	2	Tracks	91	Suni	2	Recent	0	NA	0	01/05/2022
301165	329	95	2	01/05/2022	2	18	0	52	0	511	23	Wild Herbivores	2	Tracks	101	Common Duiker	1	Active	0	NA	0	01/05/2022
301166	329	95	2	01/05/2022	2	18	0	52	0	512	23	Wild Herbivores	2	Tracks	101	Common Duiker	2	Recent	0	NA	0	01/05/2022
301169	329	95	2	01/05/2022	2	18	0	52	0	524	23	Wild Herbivores	2	Tracks	102	Red Duiker	1	Active	0	NA	0	01/05/2022
301170	329	95	2	01/05/2022	2	18	0	52	0	525	23	Wild Herbivores	2	Tracks	102	Red Duiker	2	Recent	0	NA	0	01/05/2022
301173	329	95	2	01/05/2022	2	18	0	52	0	537	23	Wild Herbivores	2	Tracks	111	Impala	1	Active	0	NA	0	01/05/2022
301174	329	95	2	01/05/2022	2	18	0	52	0	538	23	Wild Herbivores	2	Tracks	111	Impala	2	Recent	0	NA	0	01/05/2022
301177	329	95	2	01/05/2022	2	18	0	52	0	550	23	Wild Herbivores	2	Tracks	121	Dikdik	1	Active	0	NA	0	01/05/2022
301178	329	95	2	01/05/2022	2	18	0	52	0	551	23	Wild Herbivores	2	Tracks	121	Dikdik	2	Recent	0	NA	0	01/05/2022
301181	329	95	2	01/05/2022	2	18	0	52	0	563	23	Wild Herbivores	2	Tracks	131	Sharpe's Grysbok	1	Active	0	NA	0	01/05/2022
301182	329	95	2	01/05/2022	2	18	0	52	0	564	23	Wild Herbivores	2	Tracks	131	Sharpe's Grysbok	2	Recent	0	NA	0	01/05/2022
301185	329	95	2	01/05/2022	2	18	0	52	0	576	23	Wild Herbivores	2	Tracks	141	Klipspringer	1	Active	0	NA	0	01/05/2022
301186	329	95	2	01/05/2022	2	18	0	52	0	577	23	Wild Herbivores	2	Tracks	141	Klipspringer	2	Recent	0	NA	0	01/05/2022
301189	329	95	2	01/05/2022	2	18	0	52	0	307	23	Wild Herbivores	3	Spoor	11	Reedbuck	1	Active	0	NA	0	01/05/2022
301190	329	95	2	01/05/2022	2	18	0	52	0	308	23	Wild Herbivores	3	Spoor	11	Reedbuck	2	Recent	0	NA	0	01/05/2022
301193	329	95	2	01/05/2022	2	18	0	52	0	320	23	Wild Herbivores	3	Spoor	12	Waterbuck	1	Active	0	NA	0	01/05/2022
301194	329	95	2	01/05/2022	2	18	0	52	0	321	23	Wild Herbivores	3	Spoor	12	Waterbuck	2	Recent	0	NA	0	01/05/2022
301197	329	95	2	01/05/2022	2	18	0	52	0	333	23	Wild Herbivores	3	Spoor	13	Puku	1	Active	0	NA	0	01/05/2022
301198	329	95	2	01/05/2022	2	18	0	52	0	334	23	Wild Herbivores	3	Spoor	13	Puku	2	Recent	0	NA	0	01/05/2022
301201	329	95	2	01/05/2022	2	18	0	52	0	346	23	Wild Herbivores	3	Spoor	21	Bushbuck	1	Active	0	NA	0	01/05/2022
301202	329	95	2	01/05/2022	2	18	0	52	0	347	23	Wild Herbivores	3	Spoor	21	Bushbuck	2	Recent	0	NA	0	01/05/2022
301205	329	95	2	01/05/2022	2	18	0	52	0	359	23	Wild Herbivores	3	Spoor	22	Eland	1	Active	0	NA	0	01/05/2022
301206	329	95	2	01/05/2022	2	18	0	52	0	360	23	Wild Herbivores	3	Spoor	22	Eland	2	Recent	0	NA	0	01/05/2022
301209	329	95	2	01/05/2022	2	18	0	52	0	372	23	Wild Herbivores	3	Spoor	23	Greater Kudu	1	Active	0	NA	0	01/05/2022
301210	329	95	2	01/05/2022	2	18	0	52	0	373	23	Wild Herbivores	3	Spoor	23	Greater Kudu	2	Recent	0	NA	0	01/05/2022
301213	329	95	2	01/05/2022	2	18	0	52	0	385	23	Wild Herbivores	3	Spoor	31	Hartebeest	1	Active	0	NA	0	01/05/2022
301214	329	95	2	01/05/2022	2	18	0	52	0	386	23	Wild Herbivores	3	Spoor	31	Hartebeest	2	Recent	0	NA	0	01/05/2022
301217	329	95	2	01/05/2022	2	18	0	52	0	398	23	Wild Herbivores	3	Spoor	32	Wildebeest	1	Active	0	NA	0	01/05/2022
301218	329	95	2	01/05/2022	2	18	0	52	0	399	23	Wild Herbivores	3	Spoor	32	Wildebeest	2	Recent	0	NA	0	01/05/2022
301221	329	95	2	01/05/2022	2	18	0	52	0	411	23	Wild Herbivores	3	Spoor	41	Sable Antelope	1	Active	0	NA	0	01/05/2022
301222	329	95	2	01/05/2022	2	18	0	52	0	412	23	Wild Herbivores	3	Spoor	41	Sable Antelope	2	Recent	0	NA	0	01/05/2022
301225	329	95	2	01/05/2022	2	18	0	52	0	424	23	Wild Herbivores	3	Spoor	51	Warthog	1	Active	0	NA	0	01/05/2022
301226	329	95	2	01/05/2022	2	18	0	52	0	425	23	Wild Herbivores	3	Spoor	51	Warthog	2	Recent	0	NA	0	01/05/2022
301229	329	95	2	01/05/2022	2	18	0	52	0	437	23	Wild Herbivores	3	Spoor	52	Bushpig	1	Active	0	NA	0	01/05/2022
301230	329	95	2	01/05/2022	2	18	0	52	0	438	23	Wild Herbivores	3	Spoor	52	Bushpig	2	Recent	0	NA	0	01/05/2022
301233	329	95	2	01/05/2022	2	18	0	52	0	450	23	Wild Herbivores	3	Spoor	61	Hippo	1	Active	0	NA	0	01/05/2022
301234	329	95	2	01/05/2022	2	18	0	52	0	451	23	Wild Herbivores	3	Spoor	61	Hippo	2	Recent	0	NA	0	01/05/2022
301237	329	95	2	01/05/2022	2	18	0	52	0	463	23	Wild Herbivores	3	Spoor	62	Elephant	1	Active	0	NA	0	01/05/2022
301238	329	95	2	01/05/2022	2	18	0	52	0	464	23	Wild Herbivores	3	Spoor	62	Elephant	2	Recent	0	NA	0	01/05/2022
301241	329	95	2	01/05/2022	2	18	0	52	0	476	23	Wild Herbivores	3	Spoor	71	African Buffalo	1	Active	0	NA	0	01/05/2022
301242	329	95	2	01/05/2022	2	18	0	52	0	477	23	Wild Herbivores	3	Spoor	71	African Buffalo	2	Recent	0	NA	0	01/05/2022
301245	329	95	2	01/05/2022	2	18	0	52	0	489	23	Wild Herbivores	3	Spoor	81	Zebra	1	Active	0	NA	0	01/05/2022
301246	329	95	2	01/05/2022	2	18	0	52	0	490	23	Wild Herbivores	3	Spoor	81	Zebra	2	Recent	0	NA	0	01/05/2022
301249	329	95	2	01/05/2022	2	18	0	52	0	502	23	Wild Herbivores	3	Spoor	91	Suni	1	Active	0	NA	0	01/05/2022
301250	329	95	2	01/05/2022	2	18	0	52	0	503	23	Wild Herbivores	3	Spoor	91	Suni	2	Recent	0	NA	0	01/05/2022
301253	329	95	2	01/05/2022	2	18	0	52	0	515	23	Wild Herbivores	3	Spoor	101	Common Duiker	1	Active	0	NA	0	01/05/2022
301254	329	95	2	01/05/2022	2	18	0	52	0	516	23	Wild Herbivores	3	Spoor	101	Common Duiker	2	Recent	0	NA	0	01/05/2022
301257	329	95	2	01/05/2022	2	18	0	52	0	528	23	Wild Herbivores	3	Spoor	102	Red Duiker	1	Active	0	NA	0	01/05/2022
301258	329	95	2	01/05/2022	2	18	0	52	0	529	23	Wild Herbivores	3	Spoor	102	Red Duiker	2	Recent	0	NA	0	01/05/2022
301261	329	95	2	01/05/2022	2	18	0	52	0	541	23	Wild Herbivores	3	Spoor	111	Impala	1	Active	0	NA	0	01/05/2022
301262	329	95	2	01/05/2022	2	18	0	52	0	542	23	Wild Herbivores	3	Spoor	111	Impala	2	Recent	0	NA	0	01/05/2022
301265	329	95	2	01/05/2022	2	18	0	52	0	554	23	Wild Herbivores	3	Spoor	121	Dikdik	1	Active	0	NA	0	01/05/2022
301266	329	95	2	01/05/2022	2	18	0	52	0	555	23	Wild Herbivores	3	Spoor	121	Dikdik	2	Recent	0	NA	0	01/05/2022
301269	329	95	2	01/05/2022	2	18	0	52	0	567	23	Wild Herbivores	3	Spoor	131	Sharpe's Grysbok	1	Active	0	NA	0	01/05/2022
301270	329	95	2	01/05/2022	2	18	0	52	0	568	23	Wild Herbivores	3	Spoor	131	Sharpe's Grysbok	2	Recent	0	NA	0	01/05/2022
301273	329	95	2	01/05/2022	2	18	0	52	0	580	23	Wild Herbivores	3	Spoor	141	Klipspringer	1	Active	0	NA	0	01/05/2022
301274	329	95	2	01/05/2022	2	18	0	52	0	581	23	Wild Herbivores	3	Spoor	141	Klipspringer	2	Recent	0	NA	0	01/05/2022
301277	329	95	2	01/05/2022	2	18	0	52	0	311	23	Wild Herbivores	4	Other Signs	11	Reedbuck	1	Active	0	NA	0	01/05/2022
301278	329	95	2	01/05/2022	2	18	0	52	0	312	23	Wild Herbivores	4	Other Signs	11	Reedbuck	2	Recent	0	NA	0	01/05/2022
301281	329	95	2	01/05/2022	2	18	0	52	0	324	23	Wild Herbivores	4	Other Signs	12	Waterbuck	1	Active	0	NA	0	01/05/2022
301282	329	95	2	01/05/2022	2	18	0	52	0	325	23	Wild Herbivores	4	Other Signs	12	Waterbuck	2	Recent	0	NA	0	01/05/2022
301285	329	95	2	01/05/2022	2	18	0	52	0	337	23	Wild Herbivores	4	Other Signs	13	Puku	1	Active	0	NA	0	01/05/2022
301286	329	95	2	01/05/2022	2	18	0	52	0	338	23	Wild Herbivores	4	Other Signs	13	Puku	2	Recent	0	NA	0	01/05/2022
301289	329	95	2	01/05/2022	2	18	0	52	0	350	23	Wild Herbivores	4	Other Signs	21	Bushbuck	1	Active	0	NA	0	01/05/2022
301290	329	95	2	01/05/2022	2	18	0	52	0	351	23	Wild Herbivores	4	Other Signs	21	Bushbuck	2	Recent	0	NA	0	01/05/2022
301293	329	95	2	01/05/2022	2	18	0	52	0	363	23	Wild Herbivores	4	Other Signs	22	Eland	1	Active	0	NA	0	01/05/2022
301294	329	95	2	01/05/2022	2	18	0	52	0	364	23	Wild Herbivores	4	Other Signs	22	Eland	2	Recent	0	NA	0	01/05/2022
301297	329	95	2	01/05/2022	2	18	0	52	0	376	23	Wild Herbivores	4	Other Signs	23	Greater Kudu	1	Active	0	NA	0	01/05/2022
301298	329	95	2	01/05/2022	2	18	0	52	0	377	23	Wild Herbivores	4	Other Signs	23	Greater Kudu	2	Recent	0	NA	0	01/05/2022
301301	329	95	2	01/05/2022	2	18	0	52	0	389	23	Wild Herbivores	4	Other Signs	31	Hartebeest	1	Active	0	NA	0	01/05/2022
301302	329	95	2	01/05/2022	2	18	0	52	0	390	23	Wild Herbivores	4	Other Signs	31	Hartebeest	2	Recent	0	NA	0	01/05/2022
301305	329	95	2	01/05/2022	2	18	0	52	0	402	23	Wild Herbivores	4	Other Signs	32	Wildebeest	1	Active	0	NA	0	01/05/2022
301306	329	95	2	01/05/2022	2	18	0	52	0	403	23	Wild Herbivores	4	Other Signs	32	Wildebeest	2	Recent	0	NA	0	01/05/2022
301309	329	95	2	01/05/2022	2	18	0	52	0	415	23	Wild Herbivores	4	Other Signs	41	Sable Antelope	1	Active	0	NA	0	01/05/2022
301310	329	95	2	01/05/2022	2	18	0	52	0	416	23	Wild Herbivores	4	Other Signs	41	Sable Antelope	2	Recent	0	NA	0	01/05/2022
301313	329	95	2	01/05/2022	2	18	0	52	0	428	23	Wild Herbivores	4	Other Signs	51	Warthog	1	Active	0	NA	0	01/05/2022
301314	329	95	2	01/05/2022	2	18	0	52	0	429	23	Wild Herbivores	4	Other Signs	51	Warthog	2	Recent	0	NA	0	01/05/2022
301317	329	95	2	01/05/2022	2	18	0	52	0	441	23	Wild Herbivores	4	Other Signs	52	Bushpig	1	Active	0	NA	0	01/05/2022
301318	329	95	2	01/05/2022	2	18	0	52	0	442	23	Wild Herbivores	4	Other Signs	52	Bushpig	2	Recent	0	NA	0	01/05/2022
301321	329	95	2	01/05/2022	2	18	0	52	0	454	23	Wild Herbivores	4	Other Signs	61	Hippo	1	Active	0	NA	0	01/05/2022
301322	329	95	2	01/05/2022	2	18	0	52	0	455	23	Wild Herbivores	4	Other Signs	61	Hippo	2	Recent	0	NA	0	01/05/2022
301325	329	95	2	01/05/2022	2	18	0	52	0	467	23	Wild Herbivores	4	Other Signs	62	Elephant	1	Active	0	NA	0	01/05/2022
301326	329	95	2	01/05/2022	2	18	0	52	0	468	23	Wild Herbivores	4	Other Signs	62	Elephant	2	Recent	0	NA	0	01/05/2022
301329	329	95	2	01/05/2022	2	18	0	52	0	480	23	Wild Herbivores	4	Other Signs	71	African Buffalo	1	Active	0	NA	0	01/05/2022
301330	329	95	2	01/05/2022	2	18	0	52	0	481	23	Wild Herbivores	4	Other Signs	71	African Buffalo	2	Recent	0	NA	0	01/05/2022
301333	329	95	2	01/05/2022	2	18	0	52	0	493	23	Wild Herbivores	4	Other Signs	81	Zebra	1	Active	0	NA	0	01/05/2022
301334	329	95	2	01/05/2022	2	18	0	52	0	494	23	Wild Herbivores	4	Other Signs	81	Zebra	2	Recent	0	NA	0	01/05/2022
301337	329	95	2	01/05/2022	2	18	0	52	0	506	23	Wild Herbivores	4	Other Signs	91	Suni	1	Active	0	NA	0	01/05/2022
301338	329	95	2	01/05/2022	2	18	0	52	0	507	23	Wild Herbivores	4	Other Signs	91	Suni	2	Recent	0	NA	0	01/05/2022
301341	329	95	2	01/05/2022	2	18	0	52	0	519	23	Wild Herbivores	4	Other Signs	101	Common Duiker	1	Active	0	NA	0	01/05/2022
301342	329	95	2	01/05/2022	2	18	0	52	0	520	23	Wild Herbivores	4	Other Signs	101	Common Duiker	2	Recent	0	NA	0	01/05/2022
301345	329	95	2	01/05/2022	2	18	0	52	0	532	23	Wild Herbivores	4	Other Signs	102	Red Duiker	1	Active	0	NA	0	01/05/2022
301346	329	95	2	01/05/2022	2	18	0	52	0	533	23	Wild Herbivores	4	Other Signs	102	Red Duiker	2	Recent	0	NA	0	01/05/2022
301349	329	95	2	01/05/2022	2	18	0	52	0	545	23	Wild Herbivores	4	Other Signs	111	Impala	1	Active	0	NA	0	01/05/2022
301350	329	95	2	01/05/2022	2	18	0	52	0	546	23	Wild Herbivores	4	Other Signs	111	Impala	2	Recent	0	NA	0	01/05/2022
301353	329	95	2	01/05/2022	2	18	0	52	0	558	23	Wild Herbivores	4	Other Signs	121	Dikdik	1	Active	0	NA	0	01/05/2022
301354	329	95	2	01/05/2022	2	18	0	52	0	559	23	Wild Herbivores	4	Other Signs	121	Dikdik	2	Recent	0	NA	0	01/05/2022
301357	329	95	2	01/05/2022	2	18	0	52	0	571	23	Wild Herbivores	4	Other Signs	131	Sharpe's Grysbok	1	Active	0	NA	0	01/05/2022
301358	329	95	2	01/05/2022	2	18	0	52	0	572	23	Wild Herbivores	4	Other Signs	131	Sharpe's Grysbok	2	Recent	0	NA	0	01/05/2022
301361	329	95	2	01/05/2022	2	18	0	52	0	584	23	Wild Herbivores	4	Other Signs	141	Klipspringer	1	Active	0	NA	0	01/05/2022
301362	329	95	2	01/05/2022	2	18	0	52	0	585	23	Wild Herbivores	4	Other Signs	141	Klipspringer	2	Recent	0	NA	0	01/05/2022
301364	329	95	2	01/05/2022	2	18	0	52	0	588	24	Wild Carnivores	1	Direct Sighting	11	Lion	1	Active	0	NA	0	01/05/2022
301365	329	95	2	01/05/2022	2	18	0	52	0	601	24	Wild Carnivores	1	Direct Sighting	12	Leopard	1	Active	0	NA	0	01/05/2022
301366	329	95	2	01/05/2022	2	18	0	52	0	614	24	Wild Carnivores	1	Direct Sighting	21	African Wild Cat	1	Active	0	NA	0	01/05/2022
301367	329	95	2	01/05/2022	2	18	0	52	0	627	24	Wild Carnivores	1	Direct Sighting	31	African Civet	1	Active	0	NA	0	01/05/2022
301368	329	95	2	01/05/2022	2	18	0	52	0	640	24	Wild Carnivores	1	Direct Sighting	32	Cape Genet	1	Active	0	NA	0	01/05/2022
301369	329	95	2	01/05/2022	2	18	0	52	0	653	24	Wild Carnivores	1	Direct Sighting	41	Spotted Hyena	1	Active	0	NA	0	01/05/2022
301370	329	95	2	01/05/2022	2	18	0	52	0	666	24	Wild Carnivores	1	Direct Sighting	51	African Wild Dog	1	Active	0	NA	0	01/05/2022
301371	329	95	2	01/05/2022	2	18	0	52	0	679	24	Wild Carnivores	1	Direct Sighting	52	Side Striped Jackal	1	Active	0	NA	0	01/05/2022
301372	329	95	2	01/05/2022	2	18	0	52	0	692	24	Wild Carnivores	1	Direct Sighting	61	Slender Mongoose	1	Active	0	NA	0	01/05/2022
301373	329	95	2	01/05/2022	2	18	0	52	0	705	24	Wild Carnivores	1	Direct Sighting	62	Banded Mongoose	1	Active	0	NA	0	01/05/2022
301374	329	95	2	01/05/2022	2	18	0	52	0	718	24	Wild Carnivores	1	Direct Sighting	63	Water Mongoose	1	Active	0	NA	0	01/05/2022
301375	329	95	2	01/05/2022	2	18	0	52	0	731	24	Wild Carnivores	1	Direct Sighting	64	White Tailed Mongoose	1	Active	0	NA	0	01/05/2022
301376	329	95	2	01/05/2022	2	18	0	52	0	744	24	Wild Carnivores	1	Direct Sighting	71	Honey Badger	1	Active	0	NA	0	01/05/2022
301377	329	95	2	01/05/2022	2	18	0	52	0	757	24	Wild Carnivores	1	Direct Sighting	81	African Clawless Otter	1	Active	0	NA	0	01/05/2022
301379	329	95	2	01/05/2022	2	18	0	52	0	589	24	Wild Carnivores	2	Tracks	11	Lion	1	Active	0	NA	0	01/05/2022
301380	329	95	2	01/05/2022	2	18	0	52	0	590	24	Wild Carnivores	2	Tracks	11	Lion	2	Recent	0	NA	0	01/05/2022
301383	329	95	2	01/05/2022	2	18	0	52	0	602	24	Wild Carnivores	2	Tracks	12	Leopard	1	Active	0	NA	0	01/05/2022
301384	329	95	2	01/05/2022	2	18	0	52	0	603	24	Wild Carnivores	2	Tracks	12	Leopard	2	Recent	0	NA	0	01/05/2022
301387	329	95	2	01/05/2022	2	18	0	52	0	615	24	Wild Carnivores	2	Tracks	21	African Wild Cat	1	Active	0	NA	0	01/05/2022
301388	329	95	2	01/05/2022	2	18	0	52	0	616	24	Wild Carnivores	2	Tracks	21	African Wild Cat	2	Recent	0	NA	0	01/05/2022
301391	329	95	2	01/05/2022	2	18	0	52	0	628	24	Wild Carnivores	2	Tracks	31	African Civet	1	Active	0	NA	0	01/05/2022
301392	329	95	2	01/05/2022	2	18	0	52	0	629	24	Wild Carnivores	2	Tracks	31	African Civet	2	Recent	0	NA	0	01/05/2022
301395	329	95	2	01/05/2022	2	18	0	52	0	641	24	Wild Carnivores	2	Tracks	32	Cape Genet	1	Active	0	NA	0	01/05/2022
301396	329	95	2	01/05/2022	2	18	0	52	0	642	24	Wild Carnivores	2	Tracks	32	Cape Genet	2	Recent	0	NA	0	01/05/2022
301399	329	95	2	01/05/2022	2	18	0	52	0	654	24	Wild Carnivores	2	Tracks	41	Spotted Hyena	1	Active	0	NA	0	01/05/2022
301400	329	95	2	01/05/2022	2	18	0	52	0	655	24	Wild Carnivores	2	Tracks	41	Spotted Hyena	2	Recent	0	1	1	01/05/2022
301403	329	95	2	01/05/2022	2	18	0	52	0	667	24	Wild Carnivores	2	Tracks	51	African Wild Dog	1	Active	0	NA	0	01/05/2022
301404	329	95	2	01/05/2022	2	18	0	52	0	668	24	Wild Carnivores	2	Tracks	51	African Wild Dog	2	Recent	0	NA	0	01/05/2022
301407	329	95	2	01/05/2022	2	18	0	52	0	680	24	Wild Carnivores	2	Tracks	52	Side Striped Jackal	1	Active	0	NA	0	01/05/2022
301408	329	95	2	01/05/2022	2	18	0	52	0	681	24	Wild Carnivores	2	Tracks	52	Side Striped Jackal	2	Recent	0	NA	0	01/05/2022
301411	329	95	2	01/05/2022	2	18	0	52	0	693	24	Wild Carnivores	2	Tracks	61	Slender Mongoose	1	Active	0	NA	0	01/05/2022
301412	329	95	2	01/05/2022	2	18	0	52	0	694	24	Wild Carnivores	2	Tracks	61	Slender Mongoose	2	Recent	0	NA	0	01/05/2022
301415	329	95	2	01/05/2022	2	18	0	52	0	706	24	Wild Carnivores	2	Tracks	62	Banded Mongoose	1	Active	0	NA	0	01/05/2022
301416	329	95	2	01/05/2022	2	18	0	52	0	707	24	Wild Carnivores	2	Tracks	62	Banded Mongoose	2	Recent	0	NA	0	01/05/2022
301419	329	95	2	01/05/2022	2	18	0	52	0	719	24	Wild Carnivores	2	Tracks	63	Water Mongoose	1	Active	0	NA	0	01/05/2022
301420	329	95	2	01/05/2022	2	18	0	52	0	720	24	Wild Carnivores	2	Tracks	63	Water Mongoose	2	Recent	0	NA	0	01/05/2022
301423	329	95	2	01/05/2022	2	18	0	52	0	732	24	Wild Carnivores	2	Tracks	64	White Tailed Mongoose	1	Active	0	NA	0	01/05/2022
301424	329	95	2	01/05/2022	2	18	0	52	0	733	24	Wild Carnivores	2	Tracks	64	White Tailed Mongoose	2	Recent	0	NA	0	01/05/2022
301427	329	95	2	01/05/2022	2	18	0	52	0	745	24	Wild Carnivores	2	Tracks	71	Honey Badger	1	Active	0	NA	0	01/05/2022
301428	329	95	2	01/05/2022	2	18	0	52	0	746	24	Wild Carnivores	2	Tracks	71	Honey Badger	2	Recent	0	NA	0	01/05/2022
301431	329	95	2	01/05/2022	2	18	0	52	0	758	24	Wild Carnivores	2	Tracks	81	African Clawless Otter	1	Active	0	NA	0	01/05/2022
301432	329	95	2	01/05/2022	2	18	0	52	0	759	24	Wild Carnivores	2	Tracks	81	African Clawless Otter	2	Recent	0	NA	0	01/05/2022
301435	329	95	2	01/05/2022	2	18	0	52	0	593	24	Wild Carnivores	3	Spoor	11	Lion	1	Active	0	NA	0	01/05/2022
301436	329	95	2	01/05/2022	2	18	0	52	0	594	24	Wild Carnivores	3	Spoor	11	Lion	2	Recent	0	NA	0	01/05/2022
301439	329	95	2	01/05/2022	2	18	0	52	0	606	24	Wild Carnivores	3	Spoor	12	Leopard	1	Active	0	NA	0	01/05/2022
301440	329	95	2	01/05/2022	2	18	0	52	0	607	24	Wild Carnivores	3	Spoor	12	Leopard	2	Recent	0	NA	0	01/05/2022
301443	329	95	2	01/05/2022	2	18	0	52	0	619	24	Wild Carnivores	3	Spoor	21	African Wild Cat	1	Active	0	NA	0	01/05/2022
301444	329	95	2	01/05/2022	2	18	0	52	0	620	24	Wild Carnivores	3	Spoor	21	African Wild Cat	2	Recent	0	NA	0	01/05/2022
301447	329	95	2	01/05/2022	2	18	0	52	0	632	24	Wild Carnivores	3	Spoor	31	African Civet	1	Active	0	NA	0	01/05/2022
301448	329	95	2	01/05/2022	2	18	0	52	0	633	24	Wild Carnivores	3	Spoor	31	African Civet	2	Recent	0	NA	0	01/05/2022
301451	329	95	2	01/05/2022	2	18	0	52	0	645	24	Wild Carnivores	3	Spoor	32	Cape Genet	1	Active	0	NA	0	01/05/2022
301452	329	95	2	01/05/2022	2	18	0	52	0	646	24	Wild Carnivores	3	Spoor	32	Cape Genet	2	Recent	0	NA	0	01/05/2022
301455	329	95	2	01/05/2022	2	18	0	52	0	658	24	Wild Carnivores	3	Spoor	41	Spotted Hyena	1	Active	0	NA	0	01/05/2022
301456	329	95	2	01/05/2022	2	18	0	52	0	659	24	Wild Carnivores	3	Spoor	41	Spotted Hyena	2	Recent	0	NA	0	01/05/2022
301459	329	95	2	01/05/2022	2	18	0	52	0	671	24	Wild Carnivores	3	Spoor	51	African Wild Dog	1	Active	0	NA	0	01/05/2022
301460	329	95	2	01/05/2022	2	18	0	52	0	672	24	Wild Carnivores	3	Spoor	51	African Wild Dog	2	Recent	0	NA	0	01/05/2022
301463	329	95	2	01/05/2022	2	18	0	52	0	684	24	Wild Carnivores	3	Spoor	52	Side Striped Jackal	1	Active	0	NA	0	01/05/2022
301464	329	95	2	01/05/2022	2	18	0	52	0	685	24	Wild Carnivores	3	Spoor	52	Side Striped Jackal	2	Recent	0	NA	0	01/05/2022
301467	329	95	2	01/05/2022	2	18	0	52	0	697	24	Wild Carnivores	3	Spoor	61	Slender Mongoose	1	Active	0	NA	0	01/05/2022
301468	329	95	2	01/05/2022	2	18	0	52	0	698	24	Wild Carnivores	3	Spoor	61	Slender Mongoose	2	Recent	0	NA	0	01/05/2022
301471	329	95	2	01/05/2022	2	18	0	52	0	710	24	Wild Carnivores	3	Spoor	62	Banded Mongoose	1	Active	0	NA	0	01/05/2022
301472	329	95	2	01/05/2022	2	18	0	52	0	711	24	Wild Carnivores	3	Spoor	62	Banded Mongoose	2	Recent	0	NA	0	01/05/2022
301475	329	95	2	01/05/2022	2	18	0	52	0	723	24	Wild Carnivores	3	Spoor	63	Water Mongoose	1	Active	0	NA	0	01/05/2022
301476	329	95	2	01/05/2022	2	18	0	52	0	724	24	Wild Carnivores	3	Spoor	63	Water Mongoose	2	Recent	0	NA	0	01/05/2022
301479	329	95	2	01/05/2022	2	18	0	52	0	736	24	Wild Carnivores	3	Spoor	64	White Tailed Mongoose	1	Active	0	NA	0	01/05/2022
301480	329	95	2	01/05/2022	2	18	0	52	0	737	24	Wild Carnivores	3	Spoor	64	White Tailed Mongoose	2	Recent	0	NA	0	01/05/2022
301483	329	95	2	01/05/2022	2	18	0	52	0	749	24	Wild Carnivores	3	Spoor	71	Honey Badger	1	Active	0	NA	0	01/05/2022
301484	329	95	2	01/05/2022	2	18	0	52	0	750	24	Wild Carnivores	3	Spoor	71	Honey Badger	2	Recent	0	NA	0	01/05/2022
301487	329	95	2	01/05/2022	2	18	0	52	0	762	24	Wild Carnivores	3	Spoor	81	African Clawless Otter	1	Active	0	NA	0	01/05/2022
301488	329	95	2	01/05/2022	2	18	0	52	0	763	24	Wild Carnivores	3	Spoor	81	African Clawless Otter	2	Recent	0	NA	0	01/05/2022
301491	329	95	2	01/05/2022	2	18	0	52	0	597	24	Wild Carnivores	4	Other Signs	11	Lion	1	Active	0	NA	0	01/05/2022
301492	329	95	2	01/05/2022	2	18	0	52	0	598	24	Wild Carnivores	4	Other Signs	11	Lion	2	Recent	0	NA	0	01/05/2022
301495	329	95	2	01/05/2022	2	18	0	52	0	610	24	Wild Carnivores	4	Other Signs	12	Leopard	1	Active	0	NA	0	01/05/2022
301496	329	95	2	01/05/2022	2	18	0	52	0	611	24	Wild Carnivores	4	Other Signs	12	Leopard	2	Recent	0	NA	0	01/05/2022
301499	329	95	2	01/05/2022	2	18	0	52	0	623	24	Wild Carnivores	4	Other Signs	21	African Wild Cat	1	Active	0	NA	0	01/05/2022
301500	329	95	2	01/05/2022	2	18	0	52	0	624	24	Wild Carnivores	4	Other Signs	21	African Wild Cat	2	Recent	0	NA	0	01/05/2022
301503	329	95	2	01/05/2022	2	18	0	52	0	636	24	Wild Carnivores	4	Other Signs	31	African Civet	1	Active	0	NA	0	01/05/2022
301504	329	95	2	01/05/2022	2	18	0	52	0	637	24	Wild Carnivores	4	Other Signs	31	African Civet	2	Recent	0	NA	0	01/05/2022
301507	329	95	2	01/05/2022	2	18	0	52	0	649	24	Wild Carnivores	4	Other Signs	32	Cape Genet	1	Active	0	NA	0	01/05/2022
301508	329	95	2	01/05/2022	2	18	0	52	0	650	24	Wild Carnivores	4	Other Signs	32	Cape Genet	2	Recent	0	NA	0	01/05/2022
301511	329	95	2	01/05/2022	2	18	0	52	0	662	24	Wild Carnivores	4	Other Signs	41	Spotted Hyena	1	Active	0	NA	0	01/05/2022
301512	329	95	2	01/05/2022	2	18	0	52	0	663	24	Wild Carnivores	4	Other Signs	41	Spotted Hyena	2	Recent	0	NA	0	01/05/2022
301515	329	95	2	01/05/2022	2	18	0	52	0	675	24	Wild Carnivores	4	Other Signs	51	African Wild Dog	1	Active	0	NA	0	01/05/2022
301516	329	95	2	01/05/2022	2	18	0	52	0	676	24	Wild Carnivores	4	Other Signs	51	African Wild Dog	2	Recent	0	NA	0	01/05/2022
301519	329	95	2	01/05/2022	2	18	0	52	0	688	24	Wild Carnivores	4	Other Signs	52	Side Striped Jackal	1	Active	0	NA	0	01/05/2022
301520	329	95	2	01/05/2022	2	18	0	52	0	689	24	Wild Carnivores	4	Other Signs	52	Side Striped Jackal	2	Recent	0	NA	0	01/05/2022
301523	329	95	2	01/05/2022	2	18	0	52	0	701	24	Wild Carnivores	4	Other Signs	61	Slender Mongoose	1	Active	0	NA	0	01/05/2022
301524	329	95	2	01/05/2022	2	18	0	52	0	702	24	Wild Carnivores	4	Other Signs	61	Slender Mongoose	2	Recent	0	NA	0	01/05/2022
301527	329	95	2	01/05/2022	2	18	0	52	0	714	24	Wild Carnivores	4	Other Signs	62	Banded Mongoose	1	Active	0	NA	0	01/05/2022
301528	329	95	2	01/05/2022	2	18	0	52	0	715	24	Wild Carnivores	4	Other Signs	62	Banded Mongoose	2	Recent	0	NA	0	01/05/2022
301531	329	95	2	01/05/2022	2	18	0	52	0	727	24	Wild Carnivores	4	Other Signs	63	Water Mongoose	1	Active	0	NA	0	01/05/2022
301532	329	95	2	01/05/2022	2	18	0	52	0	728	24	Wild Carnivores	4	Other Signs	63	Water Mongoose	2	Recent	0	NA	0	01/05/2022
301535	329	95	2	01/05/2022	2	18	0	52	0	740	24	Wild Carnivores	4	Other Signs	64	White Tailed Mongoose	1	Active	0	NA	0	01/05/2022
301536	329	95	2	01/05/2022	2	18	0	52	0	741	24	Wild Carnivores	4	Other Signs	64	White Tailed Mongoose	2	Recent	0	NA	0	01/05/2022
301539	329	95	2	01/05/2022	2	18	0	52	0	753	24	Wild Carnivores	4	Other Signs	71	Honey Badger	1	Active	0	NA	0	01/05/2022
301540	329	95	2	01/05/2022	2	18	0	52	0	754	24	Wild Carnivores	4	Other Signs	71	Honey Badger	2	Recent	0	NA	0	01/05/2022
301543	329	95	2	01/05/2022	2	18	0	52	0	766	24	Wild Carnivores	4	Other Signs	81	African Clawless Otter	1	Active	0	NA	0	01/05/2022
301544	329	95	2	01/05/2022	2	18	0	52	0	767	24	Wild Carnivores	4	Other Signs	81	African Clawless Otter	2	Recent	0	NA	0	01/05/2022
301546	329	95	2	01/05/2022	2	18	0	52	0	770	25	Primates and Prosimians	1	Direct Sighting	1	Lesser Galago	1	Active	0	NA	0	01/05/2022
301547	329	95	2	01/05/2022	2	18	0	52	0	783	25	Primates and Prosimians	1	Direct Sighting	2	Greater Galago	1	Active	0	NA	0	01/05/2022
301548	329	95	2	01/05/2022	2	18	0	52	0	796	25	Primates and Prosimians	1	Direct Sighting	3	Baboon	1	Active	0	NA	0	01/05/2022
301549	329	95	2	01/05/2022	2	18	0	52	0	809	25	Primates and Prosimians	1	Direct Sighting	4	Vervet	1	Active	0	NA	0	01/05/2022
301550	329	95	2	01/05/2022	2	18	0	52	0	822	25	Primates and Prosimians	1	Direct Sighting	5	Blue Monkey	1	Active	0	NA	0	01/05/2022
301552	329	95	2	01/05/2022	2	18	0	52	0	771	25	Primates and Prosimians	2	Tracks	1	Lesser Galago	1	Active	0	NA	0	01/05/2022
301553	329	95	2	01/05/2022	2	18	0	52	0	772	25	Primates and Prosimians	2	Tracks	1	Lesser Galago	2	Recent	0	NA	0	01/05/2022
301556	329	95	2	01/05/2022	2	18	0	52	0	784	25	Primates and Prosimians	2	Tracks	2	Greater Galago	1	Active	0	NA	0	01/05/2022
301557	329	95	2	01/05/2022	2	18	0	52	0	785	25	Primates and Prosimians	2	Tracks	2	Greater Galago	2	Recent	0	NA	0	01/05/2022
301560	329	95	2	01/05/2022	2	18	0	52	0	797	25	Primates and Prosimians	2	Tracks	3	Baboon	1	Active	0	NA	0	01/05/2022
301561	329	95	2	01/05/2022	2	18	0	52	0	798	25	Primates and Prosimians	2	Tracks	3	Baboon	2	Recent	0	NA	0	01/05/2022
301564	329	95	2	01/05/2022	2	18	0	52	0	810	25	Primates and Prosimians	2	Tracks	4	Vervet	1	Active	0	NA	0	01/05/2022
301565	329	95	2	01/05/2022	2	18	0	52	0	811	25	Primates and Prosimians	2	Tracks	4	Vervet	2	Recent	0	NA	0	01/05/2022
301568	329	95	2	01/05/2022	2	18	0	52	0	823	25	Primates and Prosimians	2	Tracks	5	Blue Monkey	1	Active	0	NA	0	01/05/2022
301569	329	95	2	01/05/2022	2	18	0	52	0	824	25	Primates and Prosimians	2	Tracks	5	Blue Monkey	2	Recent	0	NA	0	01/05/2022
301572	329	95	2	01/05/2022	2	18	0	52	0	775	25	Primates and Prosimians	3	Spoor	1	Lesser Galago	1	Active	0	NA	0	01/05/2022
301573	329	95	2	01/05/2022	2	18	0	52	0	776	25	Primates and Prosimians	3	Spoor	1	Lesser Galago	2	Recent	0	NA	0	01/05/2022
301576	329	95	2	01/05/2022	2	18	0	52	0	788	25	Primates and Prosimians	3	Spoor	2	Greater Galago	1	Active	0	NA	0	01/05/2022
301577	329	95	2	01/05/2022	2	18	0	52	0	789	25	Primates and Prosimians	3	Spoor	2	Greater Galago	2	Recent	0	NA	0	01/05/2022
301580	329	95	2	01/05/2022	2	18	0	52	0	801	25	Primates and Prosimians	3	Spoor	3	Baboon	1	Active	0	NA	0	01/05/2022
301581	329	95	2	01/05/2022	2	18	0	52	0	802	25	Primates and Prosimians	3	Spoor	3	Baboon	2	Recent	0	NA	0	01/05/2022
301584	329	95	2	01/05/2022	2	18	0	52	0	814	25	Primates and Prosimians	3	Spoor	4	Vervet	1	Active	0	NA	0	01/05/2022
301585	329	95	2	01/05/2022	2	18	0	52	0	815	25	Primates and Prosimians	3	Spoor	4	Vervet	2	Recent	0	NA	0	01/05/2022
301588	329	95	2	01/05/2022	2	18	0	52	0	827	25	Primates and Prosimians	3	Spoor	5	Blue Monkey	1	Active	0	NA	0	01/05/2022
301589	329	95	2	01/05/2022	2	18	0	52	0	828	25	Primates and Prosimians	3	Spoor	5	Blue Monkey	2	Recent	0	NA	0	01/05/2022
301592	329	95	2	01/05/2022	2	18	0	52	0	779	25	Primates and Prosimians	4	Other Signs	1	Lesser Galago	1	Active	0	NA	0	01/05/2022
301593	329	95	2	01/05/2022	2	18	0	52	0	780	25	Primates and Prosimians	4	Other Signs	1	Lesser Galago	2	Recent	0	NA	0	01/05/2022
301596	329	95	2	01/05/2022	2	18	0	52	0	792	25	Primates and Prosimians	4	Other Signs	2	Greater Galago	1	Active	0	NA	0	01/05/2022
301597	329	95	2	01/05/2022	2	18	0	52	0	793	25	Primates and Prosimians	4	Other Signs	2	Greater Galago	2	Recent	0	NA	0	01/05/2022
301600	329	95	2	01/05/2022	2	18	0	52	0	805	25	Primates and Prosimians	4	Other Signs	3	Baboon	1	Active	0	NA	0	01/05/2022
301601	329	95	2	01/05/2022	2	18	0	52	0	806	25	Primates and Prosimians	4	Other Signs	3	Baboon	2	Recent	0	NA	0	01/05/2022
301604	329	95	2	01/05/2022	2	18	0	52	0	818	25	Primates and Prosimians	4	Other Signs	4	Vervet	1	Active	0	NA	0	01/05/2022
301605	329	95	2	01/05/2022	2	18	0	52	0	819	25	Primates and Prosimians	4	Other Signs	4	Vervet	2	Recent	0	NA	0	01/05/2022
301608	329	95	2	01/05/2022	2	18	0	52	0	831	25	Primates and Prosimians	4	Other Signs	5	Blue Monkey	1	Active	0	NA	0	01/05/2022
301609	329	95	2	01/05/2022	2	18	0	52	0	832	25	Primates and Prosimians	4	Other Signs	5	Blue Monkey	2	Recent	0	NA	0	01/05/2022
301611	329	95	2	01/05/2022	2	18	0	52	0	835	26	Rodents	1	Direct Sighting	11	Porcupine	1	Active	0	NA	0	01/05/2022
301612	329	95	2	01/05/2022	2	18	0	52	0	848	26	Rodents	1	Direct Sighting	12	Brush Tailed Porcupine	1	Active	0	NA	0	01/05/2022
301614	329	95	2	01/05/2022	2	18	0	52	0	836	26	Rodents	2	Tracks	11	Porcupine	1	Active	0	NA	0	01/05/2022
301615	329	95	2	01/05/2022	2	18	0	52	0	837	26	Rodents	2	Tracks	11	Porcupine	2	Recent	0	NA	0	01/05/2022
301618	329	95	2	01/05/2022	2	18	0	52	0	849	26	Rodents	2	Tracks	12	Brush Tailed Porcupine	1	Active	0	NA	0	01/05/2022
301619	329	95	2	01/05/2022	2	18	0	52	0	850	26	Rodents	2	Tracks	12	Brush Tailed Porcupine	2	Recent	0	NA	0	01/05/2022
301622	329	95	2	01/05/2022	2	18	0	52	0	840	26	Rodents	3	Spoor	11	Porcupine	1	Active	0	NA	0	01/05/2022
301623	329	95	2	01/05/2022	2	18	0	52	0	841	26	Rodents	3	Spoor	11	Porcupine	2	Recent	0	NA	0	01/05/2022
301626	329	95	2	01/05/2022	2	18	0	52	0	853	26	Rodents	3	Spoor	12	Brush Tailed Porcupine	1	Active	0	NA	0	01/05/2022
301627	329	95	2	01/05/2022	2	18	0	52	0	854	26	Rodents	3	Spoor	12	Brush Tailed Porcupine	2	Recent	0	NA	0	01/05/2022
301630	329	95	2	01/05/2022	2	18	0	52	0	844	26	Rodents	4	Other Signs	11	Porcupine	1	Active	0	NA	0	01/05/2022
301631	329	95	2	01/05/2022	2	18	0	52	0	845	26	Rodents	4	Other Signs	11	Porcupine	2	Recent	0	NA	0	01/05/2022
301634	329	95	2	01/05/2022	2	18	0	52	0	857	26	Rodents	4	Other Signs	12	Brush Tailed Porcupine	1	Active	0	NA	0	01/05/2022
301635	329	95	2	01/05/2022	2	18	0	52	0	858	26	Rodents	4	Other Signs	12	Brush Tailed Porcupine	2	Recent	0	NA	0	01/05/2022
301637	329	95	2	01/05/2022	2	18	0	52	0	861	27	Macroscelidea	1	Direct Sighting	11	Sengi	1	Active	0	NA	0	01/05/2022
301639	329	95	2	01/05/2022	2	18	0	52	0	862	27	Macroscelidea	2	Tracks	11	Sengi	1	Active	0	1	1	01/05/2022
301640	329	95	2	01/05/2022	2	18	0	52	0	863	27	Macroscelidea	2	Tracks	11	Sengi	2	Recent	0	NA	0	01/05/2022
301643	329	95	2	01/05/2022	2	18	0	52	0	866	27	Macroscelidea	3	Spoor	11	Sengi	1	Active	0	NA	0	01/05/2022
301644	329	95	2	01/05/2022	2	18	0	52	0	867	27	Macroscelidea	3	Spoor	11	Sengi	2	Recent	0	NA	0	01/05/2022
301647	329	95	2	01/05/2022	2	18	0	52	0	870	27	Macroscelidea	4	Other Signs	11	Sengi	1	Active	0	NA	0	01/05/2022
301648	329	95	2	01/05/2022	2	18	0	52	0	871	27	Macroscelidea	4	Other Signs	11	Sengi	2	Recent	0	NA	0	01/05/2022
301650	329	95	2	01/05/2022	2	18	0	52	0	874	28	Tubulidentata	1	Direct Sighting	11	Ardvaark	1	Active	0	NA	0	01/05/2022
301652	329	95	2	01/05/2022	2	18	0	52	0	875	28	Tubulidentata	2	Tracks	11	Ardvaark	1	Active	0	NA	0	01/05/2022
301653	329	95	2	01/05/2022	2	18	0	52	0	876	28	Tubulidentata	2	Tracks	11	Ardvaark	2	Recent	0	NA	0	01/05/2022
301656	329	95	2	01/05/2022	2	18	0	52	0	879	28	Tubulidentata	3	Spoor	11	Ardvaark	1	Active	0	NA	0	01/05/2022
301657	329	95	2	01/05/2022	2	18	0	52	0	880	28	Tubulidentata	3	Spoor	11	Ardvaark	2	Recent	0	NA	0	01/05/2022
301660	329	95	2	01/05/2022	2	18	0	52	0	883	28	Tubulidentata	4	Other Signs	11	Ardvaark	1	Active	0	NA	0	01/05/2022
301661	329	95	2	01/05/2022	2	18	0	52	0	884	28	Tubulidentata	4	Other Signs	11	Ardvaark	2	Recent	0	NA	0	01/05/2022
301748	330	264	2	02/05/2022	1	18	1	12	0	55	21	Humans	1	Direct Sighting	1	ILUMA Personnel	1	Active	0	NA	0	02/05/2022
301749	330	264	2	02/05/2022	1	18	1	12	0	68	21	Humans	1	Direct Sighting	2	NNP Rangers	1	Active	0	NA	0	02/05/2022
301750	330	264	2	02/05/2022	1	18	1	12	0	81	21	Humans	1	Direct Sighting	3	Hunting Company Staff	1	Active	0	NA	0	02/05/2022
301751	330	264	2	02/05/2022	1	18	1	12	0	94	21	Humans	1	Direct Sighting	4	Other Authorised Personnel	1	Active	0	NA	0	02/05/2022
301752	330	264	2	02/05/2022	1	18	1	12	0	107	21	Humans	1	Direct Sighting	5	Community Legal Presence Inside ILUMA	1	Active	0	NA	0	02/05/2022
301753	330	264	2	02/05/2022	1	18	1	12	0	120	21	Humans	1	Direct Sighting	6	Community Legal Presence Outsideside ILUMA	1	Active	0	2	2	02/05/2022
301754	330	264	2	02/05/2022	1	18	1	12	0	133	21	Humans	1	Direct Sighting	7	Charcoal Transport	1	Active	0	NA	0	02/05/2022
301755	330	264	2	02/05/2022	1	18	1	12	0	146	21	Humans	1	Direct Sighting	8	Timber Harvesting	1	Active	0	NA	0	02/05/2022
301756	330	264	2	02/05/2022	1	18	1	12	0	159	21	Humans	1	Direct Sighting	9	Timber Transport	1	Active	0	NA	0	02/05/2022
301757	330	264	2	02/05/2022	1	18	1	12	0	172	21	Humans	1	Direct Sighting	10	Fish Harvesting	1	Active	0	NA	0	02/05/2022
301758	330	264	2	02/05/2022	1	18	1	12	0	185	21	Humans	1	Direct Sighting	11	Fish Transport	1	Active	0	NA	0	02/05/2022
301759	330	264	2	02/05/2022	1	18	1	12	0	198	21	Humans	1	Direct Sighting	12	Community Illegal Presence inside ILUMA	1	Active	0	NA	0	02/05/2022
301760	330	264	2	02/05/2022	1	18	1	12	0	211	21	Humans	1	Direct Sighting	13	Charcoal Burner	1	Active	0	NA	0	02/05/2022
301762	330	264	2	02/05/2022	1	18	1	12	0	56	21	Humans	2	Tracks	1	ILUMA Personnel	1	Active	0	NA	0	02/05/2022
301763	330	264	2	02/05/2022	1	18	1	12	0	57	21	Humans	2	Tracks	1	ILUMA Personnel	2	Recent	0	NA	0	02/05/2022
301766	330	264	2	02/05/2022	1	18	1	12	0	69	21	Humans	2	Tracks	2	NNP Rangers	1	Active	0	NA	0	02/05/2022
301767	330	264	2	02/05/2022	1	18	1	12	0	70	21	Humans	2	Tracks	2	NNP Rangers	2	Recent	0	NA	0	02/05/2022
301770	330	264	2	02/05/2022	1	18	1	12	0	82	21	Humans	2	Tracks	3	Hunting Company Staff	1	Active	0	NA	0	02/05/2022
301771	330	264	2	02/05/2022	1	18	1	12	0	83	21	Humans	2	Tracks	3	Hunting Company Staff	2	Recent	0	NA	0	02/05/2022
301774	330	264	2	02/05/2022	1	18	1	12	0	95	21	Humans	2	Tracks	4	Other Authorised Personnel	1	Active	0	NA	0	02/05/2022
301775	330	264	2	02/05/2022	1	18	1	12	0	96	21	Humans	2	Tracks	4	Other Authorised Personnel	2	Recent	0	NA	0	02/05/2022
301778	330	264	2	02/05/2022	1	18	1	12	0	108	21	Humans	2	Tracks	5	Community Legal Presence Inside ILUMA	1	Active	0	NA	0	02/05/2022
301779	330	264	2	02/05/2022	1	18	1	12	0	109	21	Humans	2	Tracks	5	Community Legal Presence Inside ILUMA	2	Recent	0	NA	0	02/05/2022
301782	330	264	2	02/05/2022	1	18	1	12	0	121	21	Humans	2	Tracks	6	Community Legal Presence Outsideside ILUMA	1	Active	0	NA	0	02/05/2022
301783	330	264	2	02/05/2022	1	18	1	12	0	122	21	Humans	2	Tracks	6	Community Legal Presence Outsideside ILUMA	2	Recent	0	NA	0	02/05/2022
301786	330	264	2	02/05/2022	1	18	1	12	0	134	21	Humans	2	Tracks	7	Charcoal Transport	1	Active	0	NA	0	02/05/2022
301787	330	264	2	02/05/2022	1	18	1	12	0	135	21	Humans	2	Tracks	7	Charcoal Transport	2	Recent	0	NA	0	02/05/2022
301790	330	264	2	02/05/2022	1	18	1	12	0	147	21	Humans	2	Tracks	8	Timber Harvesting	1	Active	0	NA	0	02/05/2022
301791	330	264	2	02/05/2022	1	18	1	12	0	148	21	Humans	2	Tracks	8	Timber Harvesting	2	Recent	0	NA	0	02/05/2022
301794	330	264	2	02/05/2022	1	18	1	12	0	160	21	Humans	2	Tracks	9	Timber Transport	1	Active	0	NA	0	02/05/2022
301795	330	264	2	02/05/2022	1	18	1	12	0	161	21	Humans	2	Tracks	9	Timber Transport	2	Recent	0	NA	0	02/05/2022
301798	330	264	2	02/05/2022	1	18	1	12	0	173	21	Humans	2	Tracks	10	Fish Harvesting	1	Active	0	NA	0	02/05/2022
301799	330	264	2	02/05/2022	1	18	1	12	0	174	21	Humans	2	Tracks	10	Fish Harvesting	2	Recent	0	NA	0	02/05/2022
301802	330	264	2	02/05/2022	1	18	1	12	0	186	21	Humans	2	Tracks	11	Fish Transport	1	Active	0	NA	0	02/05/2022
301803	330	264	2	02/05/2022	1	18	1	12	0	187	21	Humans	2	Tracks	11	Fish Transport	2	Recent	0	NA	0	02/05/2022
301806	330	264	2	02/05/2022	1	18	1	12	0	199	21	Humans	2	Tracks	12	Community Illegal Presence inside ILUMA	1	Active	0	NA	0	02/05/2022
301807	330	264	2	02/05/2022	1	18	1	12	0	200	21	Humans	2	Tracks	12	Community Illegal Presence inside ILUMA	2	Recent	0	NA	0	02/05/2022
301810	330	264	2	02/05/2022	1	18	1	12	0	212	21	Humans	2	Tracks	13	Charcoal Burner	1	Active	0	NA	0	02/05/2022
301811	330	264	2	02/05/2022	1	18	1	12	0	213	21	Humans	2	Tracks	13	Charcoal Burner	2	Recent	0	NA	0	02/05/2022
301814	330	264	2	02/05/2022	1	18	1	12	0	60	21	Humans	3	Spoor	1	ILUMA Personnel	1	Active	0	NA	0	02/05/2022
301815	330	264	2	02/05/2022	1	18	1	12	0	61	21	Humans	3	Spoor	1	ILUMA Personnel	2	Recent	0	NA	0	02/05/2022
301818	330	264	2	02/05/2022	1	18	1	12	0	73	21	Humans	3	Spoor	2	NNP Rangers	1	Active	0	NA	0	02/05/2022
301819	330	264	2	02/05/2022	1	18	1	12	0	74	21	Humans	3	Spoor	2	NNP Rangers	2	Recent	0	NA	0	02/05/2022
301822	330	264	2	02/05/2022	1	18	1	12	0	86	21	Humans	3	Spoor	3	Hunting Company Staff	1	Active	0	NA	0	02/05/2022
301823	330	264	2	02/05/2022	1	18	1	12	0	87	21	Humans	3	Spoor	3	Hunting Company Staff	2	Recent	0	NA	0	02/05/2022
301826	330	264	2	02/05/2022	1	18	1	12	0	99	21	Humans	3	Spoor	4	Other Authorised Personnel	1	Active	0	NA	0	02/05/2022
301827	330	264	2	02/05/2022	1	18	1	12	0	100	21	Humans	3	Spoor	4	Other Authorised Personnel	2	Recent	0	NA	0	02/05/2022
301830	330	264	2	02/05/2022	1	18	1	12	0	112	21	Humans	3	Spoor	5	Community Legal Presence Inside ILUMA	1	Active	0	NA	0	02/05/2022
301831	330	264	2	02/05/2022	1	18	1	12	0	113	21	Humans	3	Spoor	5	Community Legal Presence Inside ILUMA	2	Recent	0	NA	0	02/05/2022
301834	330	264	2	02/05/2022	1	18	1	12	0	125	21	Humans	3	Spoor	6	Community Legal Presence Outsideside ILUMA	1	Active	0	NA	0	02/05/2022
301835	330	264	2	02/05/2022	1	18	1	12	0	126	21	Humans	3	Spoor	6	Community Legal Presence Outsideside ILUMA	2	Recent	0	NA	0	02/05/2022
301838	330	264	2	02/05/2022	1	18	1	12	0	138	21	Humans	3	Spoor	7	Charcoal Transport	1	Active	0	NA	0	02/05/2022
301839	330	264	2	02/05/2022	1	18	1	12	0	139	21	Humans	3	Spoor	7	Charcoal Transport	2	Recent	0	NA	0	02/05/2022
301842	330	264	2	02/05/2022	1	18	1	12	0	151	21	Humans	3	Spoor	8	Timber Harvesting	1	Active	0	NA	0	02/05/2022
301843	330	264	2	02/05/2022	1	18	1	12	0	152	21	Humans	3	Spoor	8	Timber Harvesting	2	Recent	0	NA	0	02/05/2022
301846	330	264	2	02/05/2022	1	18	1	12	0	164	21	Humans	3	Spoor	9	Timber Transport	1	Active	0	NA	0	02/05/2022
301847	330	264	2	02/05/2022	1	18	1	12	0	165	21	Humans	3	Spoor	9	Timber Transport	2	Recent	0	NA	0	02/05/2022
301850	330	264	2	02/05/2022	1	18	1	12	0	177	21	Humans	3	Spoor	10	Fish Harvesting	1	Active	0	NA	0	02/05/2022
301851	330	264	2	02/05/2022	1	18	1	12	0	178	21	Humans	3	Spoor	10	Fish Harvesting	2	Recent	0	NA	0	02/05/2022
301854	330	264	2	02/05/2022	1	18	1	12	0	190	21	Humans	3	Spoor	11	Fish Transport	1	Active	0	NA	0	02/05/2022
301855	330	264	2	02/05/2022	1	18	1	12	0	191	21	Humans	3	Spoor	11	Fish Transport	2	Recent	0	NA	0	02/05/2022
301858	330	264	2	02/05/2022	1	18	1	12	0	203	21	Humans	3	Spoor	12	Community Illegal Presence inside ILUMA	1	Active	0	NA	0	02/05/2022
301859	330	264	2	02/05/2022	1	18	1	12	0	204	21	Humans	3	Spoor	12	Community Illegal Presence inside ILUMA	2	Recent	0	NA	0	02/05/2022
301862	330	264	2	02/05/2022	1	18	1	12	0	216	21	Humans	3	Spoor	13	Charcoal Burner	1	Active	0	NA	0	02/05/2022
301863	330	264	2	02/05/2022	1	18	1	12	0	217	21	Humans	3	Spoor	13	Charcoal Burner	2	Recent	0	NA	0	02/05/2022
301866	330	264	2	02/05/2022	1	18	1	12	0	64	21	Humans	4	Other Signs	1	ILUMA Personnel	1	Active	0	NA	0	02/05/2022
301867	330	264	2	02/05/2022	1	18	1	12	0	65	21	Humans	4	Other Signs	1	ILUMA Personnel	2	Recent	0	NA	0	02/05/2022
301870	330	264	2	02/05/2022	1	18	1	12	0	77	21	Humans	4	Other Signs	2	NNP Rangers	1	Active	0	NA	0	02/05/2022
301871	330	264	2	02/05/2022	1	18	1	12	0	78	21	Humans	4	Other Signs	2	NNP Rangers	2	Recent	0	NA	0	02/05/2022
301874	330	264	2	02/05/2022	1	18	1	12	0	90	21	Humans	4	Other Signs	3	Hunting Company Staff	1	Active	0	NA	0	02/05/2022
301875	330	264	2	02/05/2022	1	18	1	12	0	91	21	Humans	4	Other Signs	3	Hunting Company Staff	2	Recent	0	NA	0	02/05/2022
301878	330	264	2	02/05/2022	1	18	1	12	0	103	21	Humans	4	Other Signs	4	Other Authorised Personnel	1	Active	0	NA	0	02/05/2022
301879	330	264	2	02/05/2022	1	18	1	12	0	104	21	Humans	4	Other Signs	4	Other Authorised Personnel	2	Recent	0	NA	0	02/05/2022
301882	330	264	2	02/05/2022	1	18	1	12	0	116	21	Humans	4	Other Signs	5	Community Legal Presence Inside ILUMA	1	Active	0	NA	0	02/05/2022
301883	330	264	2	02/05/2022	1	18	1	12	0	117	21	Humans	4	Other Signs	5	Community Legal Presence Inside ILUMA	2	Recent	0	NA	0	02/05/2022
301886	330	264	2	02/05/2022	1	18	1	12	0	129	21	Humans	4	Other Signs	6	Community Legal Presence Outsideside ILUMA	1	Active	0	NA	0	02/05/2022
301887	330	264	2	02/05/2022	1	18	1	12	0	130	21	Humans	4	Other Signs	6	Community Legal Presence Outsideside ILUMA	2	Recent	0	NA	0	02/05/2022
301890	330	264	2	02/05/2022	1	18	1	12	0	142	21	Humans	4	Other Signs	7	Charcoal Transport	1	Active	0	NA	0	02/05/2022
301891	330	264	2	02/05/2022	1	18	1	12	0	143	21	Humans	4	Other Signs	7	Charcoal Transport	2	Recent	0	NA	0	02/05/2022
301894	330	264	2	02/05/2022	1	18	1	12	0	155	21	Humans	4	Other Signs	8	Timber Harvesting	1	Active	0	NA	0	02/05/2022
301895	330	264	2	02/05/2022	1	18	1	12	0	156	21	Humans	4	Other Signs	8	Timber Harvesting	2	Recent	0	NA	0	02/05/2022
301898	330	264	2	02/05/2022	1	18	1	12	0	168	21	Humans	4	Other Signs	9	Timber Transport	1	Active	0	NA	0	02/05/2022
301899	330	264	2	02/05/2022	1	18	1	12	0	169	21	Humans	4	Other Signs	9	Timber Transport	2	Recent	0	NA	0	02/05/2022
301902	330	264	2	02/05/2022	1	18	1	12	0	181	21	Humans	4	Other Signs	10	Fish Harvesting	1	Active	0	NA	0	02/05/2022
301903	330	264	2	02/05/2022	1	18	1	12	0	182	21	Humans	4	Other Signs	10	Fish Harvesting	2	Recent	0	NA	0	02/05/2022
301906	330	264	2	02/05/2022	1	18	1	12	0	194	21	Humans	4	Other Signs	11	Fish Transport	1	Active	0	NA	0	02/05/2022
301907	330	264	2	02/05/2022	1	18	1	12	0	195	21	Humans	4	Other Signs	11	Fish Transport	2	Recent	0	NA	0	02/05/2022
301910	330	264	2	02/05/2022	1	18	1	12	0	207	21	Humans	4	Other Signs	12	Community Illegal Presence inside ILUMA	1	Active	0	NA	0	02/05/2022
301911	330	264	2	02/05/2022	1	18	1	12	0	208	21	Humans	4	Other Signs	12	Community Illegal Presence inside ILUMA	2	Recent	0	NA	0	02/05/2022
301914	330	264	2	02/05/2022	1	18	1	12	0	220	21	Humans	4	Other Signs	13	Charcoal Burner	1	Active	0	NA	0	02/05/2022
301915	330	264	2	02/05/2022	1	18	1	12	0	221	21	Humans	4	Other Signs	13	Charcoal Burner	2	Recent	0	NA	0	02/05/2022
301917	330	264	2	02/05/2022	1	18	1	12	0	224	22	Livestock and Work Animals	1	Direct Sighting	1	Cattle	1	Active	0	NA	0	02/05/2022
301918	330	264	2	02/05/2022	1	18	1	12	0	237	22	Livestock and Work Animals	1	Direct Sighting	2	Goats	1	Active	0	NA	0	02/05/2022
301919	330	264	2	02/05/2022	1	18	1	12	0	250	22	Livestock and Work Animals	1	Direct Sighting	3	Sheep	1	Active	0	NA	0	02/05/2022
301920	330	264	2	02/05/2022	1	18	1	12	0	263	22	Livestock and Work Animals	1	Direct Sighting	4	Rooster	1	Active	0	NA	0	02/05/2022
301921	330	264	2	02/05/2022	1	18	1	12	0	276	22	Livestock and Work Animals	1	Direct Sighting	5	Chicken	1	Active	0	NA	0	02/05/2022
301922	330	264	2	02/05/2022	1	18	1	12	0	289	22	Livestock and Work Animals	1	Direct Sighting	6	Dog	1	Active	0	NA	0	02/05/2022
301924	330	264	2	02/05/2022	1	18	1	12	0	225	22	Livestock and Work Animals	2	Tracks	1	Cattle	1	Active	0	NA	0	02/05/2022
301925	330	264	2	02/05/2022	1	18	1	12	0	226	22	Livestock and Work Animals	2	Tracks	1	Cattle	2	Recent	0	NA	0	02/05/2022
301928	330	264	2	02/05/2022	1	18	1	12	0	238	22	Livestock and Work Animals	2	Tracks	2	Goats	1	Active	0	NA	0	02/05/2022
301929	330	264	2	02/05/2022	1	18	1	12	0	239	22	Livestock and Work Animals	2	Tracks	2	Goats	2	Recent	0	NA	0	02/05/2022
301932	330	264	2	02/05/2022	1	18	1	12	0	251	22	Livestock and Work Animals	2	Tracks	3	Sheep	1	Active	0	NA	0	02/05/2022
301933	330	264	2	02/05/2022	1	18	1	12	0	252	22	Livestock and Work Animals	2	Tracks	3	Sheep	2	Recent	0	NA	0	02/05/2022
301936	330	264	2	02/05/2022	1	18	1	12	0	264	22	Livestock and Work Animals	2	Tracks	4	Rooster	1	Active	0	NA	0	02/05/2022
301937	330	264	2	02/05/2022	1	18	1	12	0	265	22	Livestock and Work Animals	2	Tracks	4	Rooster	2	Recent	0	NA	0	02/05/2022
301940	330	264	2	02/05/2022	1	18	1	12	0	277	22	Livestock and Work Animals	2	Tracks	5	Chicken	1	Active	0	NA	0	02/05/2022
301941	330	264	2	02/05/2022	1	18	1	12	0	278	22	Livestock and Work Animals	2	Tracks	5	Chicken	2	Recent	0	NA	0	02/05/2022
301944	330	264	2	02/05/2022	1	18	1	12	0	290	22	Livestock and Work Animals	2	Tracks	6	Dog	1	Active	0	NA	0	02/05/2022
301945	330	264	2	02/05/2022	1	18	1	12	0	291	22	Livestock and Work Animals	2	Tracks	6	Dog	2	Recent	0	NA	0	02/05/2022
301948	330	264	2	02/05/2022	1	18	1	12	0	229	22	Livestock and Work Animals	3	Spoor	1	Cattle	1	Active	0	NA	0	02/05/2022
301949	330	264	2	02/05/2022	1	18	1	12	0	230	22	Livestock and Work Animals	3	Spoor	1	Cattle	2	Recent	0	NA	0	02/05/2022
301952	330	264	2	02/05/2022	1	18	1	12	0	242	22	Livestock and Work Animals	3	Spoor	2	Goats	1	Active	0	NA	0	02/05/2022
301953	330	264	2	02/05/2022	1	18	1	12	0	243	22	Livestock and Work Animals	3	Spoor	2	Goats	2	Recent	0	NA	0	02/05/2022
301956	330	264	2	02/05/2022	1	18	1	12	0	255	22	Livestock and Work Animals	3	Spoor	3	Sheep	1	Active	0	NA	0	02/05/2022
301957	330	264	2	02/05/2022	1	18	1	12	0	256	22	Livestock and Work Animals	3	Spoor	3	Sheep	2	Recent	0	NA	0	02/05/2022
301960	330	264	2	02/05/2022	1	18	1	12	0	268	22	Livestock and Work Animals	3	Spoor	4	Rooster	1	Active	0	NA	0	02/05/2022
301961	330	264	2	02/05/2022	1	18	1	12	0	269	22	Livestock and Work Animals	3	Spoor	4	Rooster	2	Recent	0	NA	0	02/05/2022
301964	330	264	2	02/05/2022	1	18	1	12	0	281	22	Livestock and Work Animals	3	Spoor	5	Chicken	1	Active	0	NA	0	02/05/2022
301965	330	264	2	02/05/2022	1	18	1	12	0	282	22	Livestock and Work Animals	3	Spoor	5	Chicken	2	Recent	0	NA	0	02/05/2022
301968	330	264	2	02/05/2022	1	18	1	12	0	294	22	Livestock and Work Animals	3	Spoor	6	Dog	1	Active	0	NA	0	02/05/2022
301969	330	264	2	02/05/2022	1	18	1	12	0	295	22	Livestock and Work Animals	3	Spoor	6	Dog	2	Recent	0	NA	0	02/05/2022
301972	330	264	2	02/05/2022	1	18	1	12	0	233	22	Livestock and Work Animals	4	Other Signs	1	Cattle	1	Active	0	NA	0	02/05/2022
301973	330	264	2	02/05/2022	1	18	1	12	0	234	22	Livestock and Work Animals	4	Other Signs	1	Cattle	2	Recent	0	NA	0	02/05/2022
301976	330	264	2	02/05/2022	1	18	1	12	0	246	22	Livestock and Work Animals	4	Other Signs	2	Goats	1	Active	0	NA	0	02/05/2022
301977	330	264	2	02/05/2022	1	18	1	12	0	247	22	Livestock and Work Animals	4	Other Signs	2	Goats	2	Recent	0	NA	0	02/05/2022
301980	330	264	2	02/05/2022	1	18	1	12	0	259	22	Livestock and Work Animals	4	Other Signs	3	Sheep	1	Active	0	NA	0	02/05/2022
301981	330	264	2	02/05/2022	1	18	1	12	0	260	22	Livestock and Work Animals	4	Other Signs	3	Sheep	2	Recent	0	NA	0	02/05/2022
301984	330	264	2	02/05/2022	1	18	1	12	0	272	22	Livestock and Work Animals	4	Other Signs	4	Rooster	1	Active	0	NA	0	02/05/2022
301985	330	264	2	02/05/2022	1	18	1	12	0	273	22	Livestock and Work Animals	4	Other Signs	4	Rooster	2	Recent	0	NA	0	02/05/2022
301988	330	264	2	02/05/2022	1	18	1	12	0	285	22	Livestock and Work Animals	4	Other Signs	5	Chicken	1	Active	0	NA	0	02/05/2022
301989	330	264	2	02/05/2022	1	18	1	12	0	286	22	Livestock and Work Animals	4	Other Signs	5	Chicken	2	Recent	0	NA	0	02/05/2022
301992	330	264	2	02/05/2022	1	18	1	12	0	298	22	Livestock and Work Animals	4	Other Signs	6	Dog	1	Active	0	NA	0	02/05/2022
301993	330	264	2	02/05/2022	1	18	1	12	0	299	22	Livestock and Work Animals	4	Other Signs	6	Dog	2	Recent	0	NA	0	02/05/2022
301995	330	264	2	02/05/2022	1	18	1	12	0	302	23	Wild Herbivores	1	Direct Sighting	11	Reedbuck	1	Active	0	NA	0	02/05/2022
301996	330	264	2	02/05/2022	1	18	1	12	0	315	23	Wild Herbivores	1	Direct Sighting	12	Waterbuck	1	Active	0	NA	0	02/05/2022
301997	330	264	2	02/05/2022	1	18	1	12	0	328	23	Wild Herbivores	1	Direct Sighting	13	Puku	1	Active	0	NA	0	02/05/2022
301998	330	264	2	02/05/2022	1	18	1	12	0	341	23	Wild Herbivores	1	Direct Sighting	21	Bushbuck	1	Active	0	NA	0	02/05/2022
301999	330	264	2	02/05/2022	1	18	1	12	0	354	23	Wild Herbivores	1	Direct Sighting	22	Eland	1	Active	0	NA	0	02/05/2022
302000	330	264	2	02/05/2022	1	18	1	12	0	367	23	Wild Herbivores	1	Direct Sighting	23	Greater Kudu	1	Active	0	NA	0	02/05/2022
302001	330	264	2	02/05/2022	1	18	1	12	0	380	23	Wild Herbivores	1	Direct Sighting	31	Hartebeest	1	Active	0	NA	0	02/05/2022
302002	330	264	2	02/05/2022	1	18	1	12	0	393	23	Wild Herbivores	1	Direct Sighting	32	Wildebeest	1	Active	0	NA	0	02/05/2022
302003	330	264	2	02/05/2022	1	18	1	12	0	406	23	Wild Herbivores	1	Direct Sighting	41	Sable Antelope	1	Active	0	NA	0	02/05/2022
302004	330	264	2	02/05/2022	1	18	1	12	0	419	23	Wild Herbivores	1	Direct Sighting	51	Warthog	1	Active	0	NA	0	02/05/2022
302005	330	264	2	02/05/2022	1	18	1	12	0	432	23	Wild Herbivores	1	Direct Sighting	52	Bushpig	1	Active	0	NA	0	02/05/2022
302006	330	264	2	02/05/2022	1	18	1	12	0	445	23	Wild Herbivores	1	Direct Sighting	61	Hippo	1	Active	0	NA	0	02/05/2022
302007	330	264	2	02/05/2022	1	18	1	12	0	458	23	Wild Herbivores	1	Direct Sighting	62	Elephant	1	Active	0	NA	0	02/05/2022
302008	330	264	2	02/05/2022	1	18	1	12	0	471	23	Wild Herbivores	1	Direct Sighting	71	African Buffalo	1	Active	0	NA	0	02/05/2022
302009	330	264	2	02/05/2022	1	18	1	12	0	484	23	Wild Herbivores	1	Direct Sighting	81	Zebra	1	Active	0	NA	0	02/05/2022
302010	330	264	2	02/05/2022	1	18	1	12	0	497	23	Wild Herbivores	1	Direct Sighting	91	Suni	1	Active	0	NA	0	02/05/2022
302011	330	264	2	02/05/2022	1	18	1	12	0	510	23	Wild Herbivores	1	Direct Sighting	101	Common Duiker	1	Active	0	NA	0	02/05/2022
302012	330	264	2	02/05/2022	1	18	1	12	0	523	23	Wild Herbivores	1	Direct Sighting	102	Red Duiker	1	Active	0	NA	0	02/05/2022
302013	330	264	2	02/05/2022	1	18	1	12	0	536	23	Wild Herbivores	1	Direct Sighting	111	Impala	1	Active	0	NA	0	02/05/2022
302014	330	264	2	02/05/2022	1	18	1	12	0	549	23	Wild Herbivores	1	Direct Sighting	121	Dikdik	1	Active	0	NA	0	02/05/2022
302015	330	264	2	02/05/2022	1	18	1	12	0	562	23	Wild Herbivores	1	Direct Sighting	131	Sharpe's Grysbok	1	Active	0	NA	0	02/05/2022
302016	330	264	2	02/05/2022	1	18	1	12	0	575	23	Wild Herbivores	1	Direct Sighting	141	Klipspringer	1	Active	0	NA	0	02/05/2022
302018	330	264	2	02/05/2022	1	18	1	12	0	303	23	Wild Herbivores	2	Tracks	11	Reedbuck	1	Active	0	NA	0	02/05/2022
302019	330	264	2	02/05/2022	1	18	1	12	0	304	23	Wild Herbivores	2	Tracks	11	Reedbuck	2	Recent	0	NA	0	02/05/2022
302022	330	264	2	02/05/2022	1	18	1	12	0	316	23	Wild Herbivores	2	Tracks	12	Waterbuck	1	Active	0	NA	0	02/05/2022
302023	330	264	2	02/05/2022	1	18	1	12	0	317	23	Wild Herbivores	2	Tracks	12	Waterbuck	2	Recent	0	NA	0	02/05/2022
302026	330	264	2	02/05/2022	1	18	1	12	0	329	23	Wild Herbivores	2	Tracks	13	Puku	1	Active	0	NA	0	02/05/2022
302027	330	264	2	02/05/2022	1	18	1	12	0	330	23	Wild Herbivores	2	Tracks	13	Puku	2	Recent	0	NA	0	02/05/2022
302030	330	264	2	02/05/2022	1	18	1	12	0	342	23	Wild Herbivores	2	Tracks	21	Bushbuck	1	Active	0	NA	0	02/05/2022
302031	330	264	2	02/05/2022	1	18	1	12	0	343	23	Wild Herbivores	2	Tracks	21	Bushbuck	2	Recent	0	NA	0	02/05/2022
302034	330	264	2	02/05/2022	1	18	1	12	0	355	23	Wild Herbivores	2	Tracks	22	Eland	1	Active	0	NA	0	02/05/2022
302035	330	264	2	02/05/2022	1	18	1	12	0	356	23	Wild Herbivores	2	Tracks	22	Eland	2	Recent	0	NA	0	02/05/2022
302038	330	264	2	02/05/2022	1	18	1	12	0	368	23	Wild Herbivores	2	Tracks	23	Greater Kudu	1	Active	0	NA	0	02/05/2022
302039	330	264	2	02/05/2022	1	18	1	12	0	369	23	Wild Herbivores	2	Tracks	23	Greater Kudu	2	Recent	0	NA	0	02/05/2022
302042	330	264	2	02/05/2022	1	18	1	12	0	381	23	Wild Herbivores	2	Tracks	31	Hartebeest	1	Active	0	NA	0	02/05/2022
302043	330	264	2	02/05/2022	1	18	1	12	0	382	23	Wild Herbivores	2	Tracks	31	Hartebeest	2	Recent	0	NA	0	02/05/2022
302046	330	264	2	02/05/2022	1	18	1	12	0	394	23	Wild Herbivores	2	Tracks	32	Wildebeest	1	Active	0	NA	0	02/05/2022
302047	330	264	2	02/05/2022	1	18	1	12	0	395	23	Wild Herbivores	2	Tracks	32	Wildebeest	2	Recent	0	NA	0	02/05/2022
302050	330	264	2	02/05/2022	1	18	1	12	0	407	23	Wild Herbivores	2	Tracks	41	Sable Antelope	1	Active	0	NA	0	02/05/2022
302051	330	264	2	02/05/2022	1	18	1	12	0	408	23	Wild Herbivores	2	Tracks	41	Sable Antelope	2	Recent	0	NA	0	02/05/2022
302054	330	264	2	02/05/2022	1	18	1	12	0	420	23	Wild Herbivores	2	Tracks	51	Warthog	1	Active	0	NA	0	02/05/2022
302055	330	264	2	02/05/2022	1	18	1	12	0	421	23	Wild Herbivores	2	Tracks	51	Warthog	2	Recent	0	NA	0	02/05/2022
302058	330	264	2	02/05/2022	1	18	1	12	0	433	23	Wild Herbivores	2	Tracks	52	Bushpig	1	Active	0	NA	0	02/05/2022
302059	330	264	2	02/05/2022	1	18	1	12	0	434	23	Wild Herbivores	2	Tracks	52	Bushpig	2	Recent	0	NA	0	02/05/2022
302062	330	264	2	02/05/2022	1	18	1	12	0	446	23	Wild Herbivores	2	Tracks	61	Hippo	1	Active	0	NA	0	02/05/2022
302063	330	264	2	02/05/2022	1	18	1	12	0	447	23	Wild Herbivores	2	Tracks	61	Hippo	2	Recent	0	NA	0	02/05/2022
302066	330	264	2	02/05/2022	1	18	1	12	0	459	23	Wild Herbivores	2	Tracks	62	Elephant	1	Active	0	NA	0	02/05/2022
302067	330	264	2	02/05/2022	1	18	1	12	0	460	23	Wild Herbivores	2	Tracks	62	Elephant	2	Recent	0	NA	0	02/05/2022
302070	330	264	2	02/05/2022	1	18	1	12	0	472	23	Wild Herbivores	2	Tracks	71	African Buffalo	1	Active	0	NA	0	02/05/2022
302071	330	264	2	02/05/2022	1	18	1	12	0	473	23	Wild Herbivores	2	Tracks	71	African Buffalo	2	Recent	0	NA	0	02/05/2022
302074	330	264	2	02/05/2022	1	18	1	12	0	485	23	Wild Herbivores	2	Tracks	81	Zebra	1	Active	0	NA	0	02/05/2022
302075	330	264	2	02/05/2022	1	18	1	12	0	486	23	Wild Herbivores	2	Tracks	81	Zebra	2	Recent	0	NA	0	02/05/2022
302078	330	264	2	02/05/2022	1	18	1	12	0	498	23	Wild Herbivores	2	Tracks	91	Suni	1	Active	0	NA	0	02/05/2022
302079	330	264	2	02/05/2022	1	18	1	12	0	499	23	Wild Herbivores	2	Tracks	91	Suni	2	Recent	0	NA	0	02/05/2022
302082	330	264	2	02/05/2022	1	18	1	12	0	511	23	Wild Herbivores	2	Tracks	101	Common Duiker	1	Active	0	NA	0	02/05/2022
302083	330	264	2	02/05/2022	1	18	1	12	0	512	23	Wild Herbivores	2	Tracks	101	Common Duiker	2	Recent	0	NA	0	02/05/2022
302086	330	264	2	02/05/2022	1	18	1	12	0	524	23	Wild Herbivores	2	Tracks	102	Red Duiker	1	Active	0	NA	0	02/05/2022
302087	330	264	2	02/05/2022	1	18	1	12	0	525	23	Wild Herbivores	2	Tracks	102	Red Duiker	2	Recent	0	NA	0	02/05/2022
302090	330	264	2	02/05/2022	1	18	1	12	0	537	23	Wild Herbivores	2	Tracks	111	Impala	1	Active	0	NA	0	02/05/2022
302091	330	264	2	02/05/2022	1	18	1	12	0	538	23	Wild Herbivores	2	Tracks	111	Impala	2	Recent	0	NA	0	02/05/2022
302094	330	264	2	02/05/2022	1	18	1	12	0	550	23	Wild Herbivores	2	Tracks	121	Dikdik	1	Active	0	NA	0	02/05/2022
302095	330	264	2	02/05/2022	1	18	1	12	0	551	23	Wild Herbivores	2	Tracks	121	Dikdik	2	Recent	0	NA	0	02/05/2022
302098	330	264	2	02/05/2022	1	18	1	12	0	563	23	Wild Herbivores	2	Tracks	131	Sharpe's Grysbok	1	Active	0	NA	0	02/05/2022
302099	330	264	2	02/05/2022	1	18	1	12	0	564	23	Wild Herbivores	2	Tracks	131	Sharpe's Grysbok	2	Recent	0	NA	0	02/05/2022
302102	330	264	2	02/05/2022	1	18	1	12	0	576	23	Wild Herbivores	2	Tracks	141	Klipspringer	1	Active	0	NA	0	02/05/2022
302103	330	264	2	02/05/2022	1	18	1	12	0	577	23	Wild Herbivores	2	Tracks	141	Klipspringer	2	Recent	0	NA	0	02/05/2022
302106	330	264	2	02/05/2022	1	18	1	12	0	307	23	Wild Herbivores	3	Spoor	11	Reedbuck	1	Active	0	NA	0	02/05/2022
302107	330	264	2	02/05/2022	1	18	1	12	0	308	23	Wild Herbivores	3	Spoor	11	Reedbuck	2	Recent	0	NA	0	02/05/2022
302110	330	264	2	02/05/2022	1	18	1	12	0	320	23	Wild Herbivores	3	Spoor	12	Waterbuck	1	Active	0	NA	0	02/05/2022
302111	330	264	2	02/05/2022	1	18	1	12	0	321	23	Wild Herbivores	3	Spoor	12	Waterbuck	2	Recent	0	NA	0	02/05/2022
302114	330	264	2	02/05/2022	1	18	1	12	0	333	23	Wild Herbivores	3	Spoor	13	Puku	1	Active	0	NA	0	02/05/2022
302115	330	264	2	02/05/2022	1	18	1	12	0	334	23	Wild Herbivores	3	Spoor	13	Puku	2	Recent	0	NA	0	02/05/2022
302118	330	264	2	02/05/2022	1	18	1	12	0	346	23	Wild Herbivores	3	Spoor	21	Bushbuck	1	Active	0	NA	0	02/05/2022
302119	330	264	2	02/05/2022	1	18	1	12	0	347	23	Wild Herbivores	3	Spoor	21	Bushbuck	2	Recent	0	NA	0	02/05/2022
302122	330	264	2	02/05/2022	1	18	1	12	0	359	23	Wild Herbivores	3	Spoor	22	Eland	1	Active	0	NA	0	02/05/2022
302123	330	264	2	02/05/2022	1	18	1	12	0	360	23	Wild Herbivores	3	Spoor	22	Eland	2	Recent	0	NA	0	02/05/2022
302126	330	264	2	02/05/2022	1	18	1	12	0	372	23	Wild Herbivores	3	Spoor	23	Greater Kudu	1	Active	0	NA	0	02/05/2022
302127	330	264	2	02/05/2022	1	18	1	12	0	373	23	Wild Herbivores	3	Spoor	23	Greater Kudu	2	Recent	0	NA	0	02/05/2022
302130	330	264	2	02/05/2022	1	18	1	12	0	385	23	Wild Herbivores	3	Spoor	31	Hartebeest	1	Active	0	NA	0	02/05/2022
302131	330	264	2	02/05/2022	1	18	1	12	0	386	23	Wild Herbivores	3	Spoor	31	Hartebeest	2	Recent	0	NA	0	02/05/2022
302134	330	264	2	02/05/2022	1	18	1	12	0	398	23	Wild Herbivores	3	Spoor	32	Wildebeest	1	Active	0	NA	0	02/05/2022
302135	330	264	2	02/05/2022	1	18	1	12	0	399	23	Wild Herbivores	3	Spoor	32	Wildebeest	2	Recent	0	NA	0	02/05/2022
302138	330	264	2	02/05/2022	1	18	1	12	0	411	23	Wild Herbivores	3	Spoor	41	Sable Antelope	1	Active	0	NA	0	02/05/2022
302139	330	264	2	02/05/2022	1	18	1	12	0	412	23	Wild Herbivores	3	Spoor	41	Sable Antelope	2	Recent	0	NA	0	02/05/2022
302142	330	264	2	02/05/2022	1	18	1	12	0	424	23	Wild Herbivores	3	Spoor	51	Warthog	1	Active	0	NA	0	02/05/2022
302143	330	264	2	02/05/2022	1	18	1	12	0	425	23	Wild Herbivores	3	Spoor	51	Warthog	2	Recent	0	NA	0	02/05/2022
302146	330	264	2	02/05/2022	1	18	1	12	0	437	23	Wild Herbivores	3	Spoor	52	Bushpig	1	Active	0	NA	0	02/05/2022
302147	330	264	2	02/05/2022	1	18	1	12	0	438	23	Wild Herbivores	3	Spoor	52	Bushpig	2	Recent	0	NA	0	02/05/2022
302150	330	264	2	02/05/2022	1	18	1	12	0	450	23	Wild Herbivores	3	Spoor	61	Hippo	1	Active	0	NA	0	02/05/2022
302151	330	264	2	02/05/2022	1	18	1	12	0	451	23	Wild Herbivores	3	Spoor	61	Hippo	2	Recent	0	NA	0	02/05/2022
302154	330	264	2	02/05/2022	1	18	1	12	0	463	23	Wild Herbivores	3	Spoor	62	Elephant	1	Active	0	NA	0	02/05/2022
302155	330	264	2	02/05/2022	1	18	1	12	0	464	23	Wild Herbivores	3	Spoor	62	Elephant	2	Recent	0	NA	0	02/05/2022
302158	330	264	2	02/05/2022	1	18	1	12	0	476	23	Wild Herbivores	3	Spoor	71	African Buffalo	1	Active	0	NA	0	02/05/2022
302159	330	264	2	02/05/2022	1	18	1	12	0	477	23	Wild Herbivores	3	Spoor	71	African Buffalo	2	Recent	0	NA	0	02/05/2022
302162	330	264	2	02/05/2022	1	18	1	12	0	489	23	Wild Herbivores	3	Spoor	81	Zebra	1	Active	0	NA	0	02/05/2022
302163	330	264	2	02/05/2022	1	18	1	12	0	490	23	Wild Herbivores	3	Spoor	81	Zebra	2	Recent	0	NA	0	02/05/2022
302166	330	264	2	02/05/2022	1	18	1	12	0	502	23	Wild Herbivores	3	Spoor	91	Suni	1	Active	0	NA	0	02/05/2022
302167	330	264	2	02/05/2022	1	18	1	12	0	503	23	Wild Herbivores	3	Spoor	91	Suni	2	Recent	0	NA	0	02/05/2022
302170	330	264	2	02/05/2022	1	18	1	12	0	515	23	Wild Herbivores	3	Spoor	101	Common Duiker	1	Active	0	NA	0	02/05/2022
302171	330	264	2	02/05/2022	1	18	1	12	0	516	23	Wild Herbivores	3	Spoor	101	Common Duiker	2	Recent	0	NA	0	02/05/2022
302174	330	264	2	02/05/2022	1	18	1	12	0	528	23	Wild Herbivores	3	Spoor	102	Red Duiker	1	Active	0	NA	0	02/05/2022
302175	330	264	2	02/05/2022	1	18	1	12	0	529	23	Wild Herbivores	3	Spoor	102	Red Duiker	2	Recent	0	NA	0	02/05/2022
302178	330	264	2	02/05/2022	1	18	1	12	0	541	23	Wild Herbivores	3	Spoor	111	Impala	1	Active	0	NA	0	02/05/2022
302179	330	264	2	02/05/2022	1	18	1	12	0	542	23	Wild Herbivores	3	Spoor	111	Impala	2	Recent	0	NA	0	02/05/2022
302182	330	264	2	02/05/2022	1	18	1	12	0	554	23	Wild Herbivores	3	Spoor	121	Dikdik	1	Active	0	NA	0	02/05/2022
302183	330	264	2	02/05/2022	1	18	1	12	0	555	23	Wild Herbivores	3	Spoor	121	Dikdik	2	Recent	0	NA	0	02/05/2022
302186	330	264	2	02/05/2022	1	18	1	12	0	567	23	Wild Herbivores	3	Spoor	131	Sharpe's Grysbok	1	Active	0	NA	0	02/05/2022
302187	330	264	2	02/05/2022	1	18	1	12	0	568	23	Wild Herbivores	3	Spoor	131	Sharpe's Grysbok	2	Recent	0	NA	0	02/05/2022
302190	330	264	2	02/05/2022	1	18	1	12	0	580	23	Wild Herbivores	3	Spoor	141	Klipspringer	1	Active	0	NA	0	02/05/2022
302191	330	264	2	02/05/2022	1	18	1	12	0	581	23	Wild Herbivores	3	Spoor	141	Klipspringer	2	Recent	0	NA	0	02/05/2022
302194	330	264	2	02/05/2022	1	18	1	12	0	311	23	Wild Herbivores	4	Other Signs	11	Reedbuck	1	Active	0	NA	0	02/05/2022
302195	330	264	2	02/05/2022	1	18	1	12	0	312	23	Wild Herbivores	4	Other Signs	11	Reedbuck	2	Recent	0	NA	0	02/05/2022
302198	330	264	2	02/05/2022	1	18	1	12	0	324	23	Wild Herbivores	4	Other Signs	12	Waterbuck	1	Active	0	NA	0	02/05/2022
302199	330	264	2	02/05/2022	1	18	1	12	0	325	23	Wild Herbivores	4	Other Signs	12	Waterbuck	2	Recent	0	NA	0	02/05/2022
302202	330	264	2	02/05/2022	1	18	1	12	0	337	23	Wild Herbivores	4	Other Signs	13	Puku	1	Active	0	NA	0	02/05/2022
302203	330	264	2	02/05/2022	1	18	1	12	0	338	23	Wild Herbivores	4	Other Signs	13	Puku	2	Recent	0	NA	0	02/05/2022
302206	330	264	2	02/05/2022	1	18	1	12	0	350	23	Wild Herbivores	4	Other Signs	21	Bushbuck	1	Active	0	NA	0	02/05/2022
302207	330	264	2	02/05/2022	1	18	1	12	0	351	23	Wild Herbivores	4	Other Signs	21	Bushbuck	2	Recent	0	NA	0	02/05/2022
302210	330	264	2	02/05/2022	1	18	1	12	0	363	23	Wild Herbivores	4	Other Signs	22	Eland	1	Active	0	NA	0	02/05/2022
302211	330	264	2	02/05/2022	1	18	1	12	0	364	23	Wild Herbivores	4	Other Signs	22	Eland	2	Recent	0	NA	0	02/05/2022
302214	330	264	2	02/05/2022	1	18	1	12	0	376	23	Wild Herbivores	4	Other Signs	23	Greater Kudu	1	Active	0	NA	0	02/05/2022
302215	330	264	2	02/05/2022	1	18	1	12	0	377	23	Wild Herbivores	4	Other Signs	23	Greater Kudu	2	Recent	0	NA	0	02/05/2022
302218	330	264	2	02/05/2022	1	18	1	12	0	389	23	Wild Herbivores	4	Other Signs	31	Hartebeest	1	Active	0	NA	0	02/05/2022
302219	330	264	2	02/05/2022	1	18	1	12	0	390	23	Wild Herbivores	4	Other Signs	31	Hartebeest	2	Recent	0	NA	0	02/05/2022
302222	330	264	2	02/05/2022	1	18	1	12	0	402	23	Wild Herbivores	4	Other Signs	32	Wildebeest	1	Active	0	NA	0	02/05/2022
302223	330	264	2	02/05/2022	1	18	1	12	0	403	23	Wild Herbivores	4	Other Signs	32	Wildebeest	2	Recent	0	NA	0	02/05/2022
302226	330	264	2	02/05/2022	1	18	1	12	0	415	23	Wild Herbivores	4	Other Signs	41	Sable Antelope	1	Active	0	NA	0	02/05/2022
302227	330	264	2	02/05/2022	1	18	1	12	0	416	23	Wild Herbivores	4	Other Signs	41	Sable Antelope	2	Recent	0	NA	0	02/05/2022
302230	330	264	2	02/05/2022	1	18	1	12	0	428	23	Wild Herbivores	4	Other Signs	51	Warthog	1	Active	0	NA	0	02/05/2022
302231	330	264	2	02/05/2022	1	18	1	12	0	429	23	Wild Herbivores	4	Other Signs	51	Warthog	2	Recent	0	NA	0	02/05/2022
302234	330	264	2	02/05/2022	1	18	1	12	0	441	23	Wild Herbivores	4	Other Signs	52	Bushpig	1	Active	0	NA	0	02/05/2022
302235	330	264	2	02/05/2022	1	18	1	12	0	442	23	Wild Herbivores	4	Other Signs	52	Bushpig	2	Recent	0	NA	0	02/05/2022
302238	330	264	2	02/05/2022	1	18	1	12	0	454	23	Wild Herbivores	4	Other Signs	61	Hippo	1	Active	0	NA	0	02/05/2022
302239	330	264	2	02/05/2022	1	18	1	12	0	455	23	Wild Herbivores	4	Other Signs	61	Hippo	2	Recent	0	NA	0	02/05/2022
302242	330	264	2	02/05/2022	1	18	1	12	0	467	23	Wild Herbivores	4	Other Signs	62	Elephant	1	Active	0	NA	0	02/05/2022
302243	330	264	2	02/05/2022	1	18	1	12	0	468	23	Wild Herbivores	4	Other Signs	62	Elephant	2	Recent	0	NA	0	02/05/2022
302246	330	264	2	02/05/2022	1	18	1	12	0	480	23	Wild Herbivores	4	Other Signs	71	African Buffalo	1	Active	0	NA	0	02/05/2022
302247	330	264	2	02/05/2022	1	18	1	12	0	481	23	Wild Herbivores	4	Other Signs	71	African Buffalo	2	Recent	0	NA	0	02/05/2022
302250	330	264	2	02/05/2022	1	18	1	12	0	493	23	Wild Herbivores	4	Other Signs	81	Zebra	1	Active	0	NA	0	02/05/2022
302251	330	264	2	02/05/2022	1	18	1	12	0	494	23	Wild Herbivores	4	Other Signs	81	Zebra	2	Recent	0	NA	0	02/05/2022
302254	330	264	2	02/05/2022	1	18	1	12	0	506	23	Wild Herbivores	4	Other Signs	91	Suni	1	Active	0	NA	0	02/05/2022
302255	330	264	2	02/05/2022	1	18	1	12	0	507	23	Wild Herbivores	4	Other Signs	91	Suni	2	Recent	0	NA	0	02/05/2022
302258	330	264	2	02/05/2022	1	18	1	12	0	519	23	Wild Herbivores	4	Other Signs	101	Common Duiker	1	Active	0	NA	0	02/05/2022
302259	330	264	2	02/05/2022	1	18	1	12	0	520	23	Wild Herbivores	4	Other Signs	101	Common Duiker	2	Recent	0	NA	0	02/05/2022
302262	330	264	2	02/05/2022	1	18	1	12	0	532	23	Wild Herbivores	4	Other Signs	102	Red Duiker	1	Active	0	NA	0	02/05/2022
302263	330	264	2	02/05/2022	1	18	1	12	0	533	23	Wild Herbivores	4	Other Signs	102	Red Duiker	2	Recent	0	NA	0	02/05/2022
302266	330	264	2	02/05/2022	1	18	1	12	0	545	23	Wild Herbivores	4	Other Signs	111	Impala	1	Active	0	NA	0	02/05/2022
302267	330	264	2	02/05/2022	1	18	1	12	0	546	23	Wild Herbivores	4	Other Signs	111	Impala	2	Recent	0	NA	0	02/05/2022
302270	330	264	2	02/05/2022	1	18	1	12	0	558	23	Wild Herbivores	4	Other Signs	121	Dikdik	1	Active	0	NA	0	02/05/2022
302271	330	264	2	02/05/2022	1	18	1	12	0	559	23	Wild Herbivores	4	Other Signs	121	Dikdik	2	Recent	0	NA	0	02/05/2022
302274	330	264	2	02/05/2022	1	18	1	12	0	571	23	Wild Herbivores	4	Other Signs	131	Sharpe's Grysbok	1	Active	0	NA	0	02/05/2022
302275	330	264	2	02/05/2022	1	18	1	12	0	572	23	Wild Herbivores	4	Other Signs	131	Sharpe's Grysbok	2	Recent	0	NA	0	02/05/2022
302278	330	264	2	02/05/2022	1	18	1	12	0	584	23	Wild Herbivores	4	Other Signs	141	Klipspringer	1	Active	0	NA	0	02/05/2022
302279	330	264	2	02/05/2022	1	18	1	12	0	585	23	Wild Herbivores	4	Other Signs	141	Klipspringer	2	Recent	0	NA	0	02/05/2022
302281	330	264	2	02/05/2022	1	18	1	12	0	588	24	Wild Carnivores	1	Direct Sighting	11	Lion	1	Active	0	NA	0	02/05/2022
302282	330	264	2	02/05/2022	1	18	1	12	0	601	24	Wild Carnivores	1	Direct Sighting	12	Leopard	1	Active	0	NA	0	02/05/2022
302283	330	264	2	02/05/2022	1	18	1	12	0	614	24	Wild Carnivores	1	Direct Sighting	21	African Wild Cat	1	Active	0	NA	0	02/05/2022
302284	330	264	2	02/05/2022	1	18	1	12	0	627	24	Wild Carnivores	1	Direct Sighting	31	African Civet	1	Active	0	NA	0	02/05/2022
302285	330	264	2	02/05/2022	1	18	1	12	0	640	24	Wild Carnivores	1	Direct Sighting	32	Cape Genet	1	Active	0	NA	0	02/05/2022
302286	330	264	2	02/05/2022	1	18	1	12	0	653	24	Wild Carnivores	1	Direct Sighting	41	Spotted Hyena	1	Active	0	NA	0	02/05/2022
302287	330	264	2	02/05/2022	1	18	1	12	0	666	24	Wild Carnivores	1	Direct Sighting	51	African Wild Dog	1	Active	0	NA	0	02/05/2022
302288	330	264	2	02/05/2022	1	18	1	12	0	679	24	Wild Carnivores	1	Direct Sighting	52	Side Striped Jackal	1	Active	0	NA	0	02/05/2022
302289	330	264	2	02/05/2022	1	18	1	12	0	692	24	Wild Carnivores	1	Direct Sighting	61	Slender Mongoose	1	Active	0	NA	0	02/05/2022
302290	330	264	2	02/05/2022	1	18	1	12	0	705	24	Wild Carnivores	1	Direct Sighting	62	Banded Mongoose	1	Active	0	NA	0	02/05/2022
302291	330	264	2	02/05/2022	1	18	1	12	0	718	24	Wild Carnivores	1	Direct Sighting	63	Water Mongoose	1	Active	0	NA	0	02/05/2022
302292	330	264	2	02/05/2022	1	18	1	12	0	731	24	Wild Carnivores	1	Direct Sighting	64	White Tailed Mongoose	1	Active	0	NA	0	02/05/2022
302293	330	264	2	02/05/2022	1	18	1	12	0	744	24	Wild Carnivores	1	Direct Sighting	71	Honey Badger	1	Active	0	NA	0	02/05/2022
302294	330	264	2	02/05/2022	1	18	1	12	0	757	24	Wild Carnivores	1	Direct Sighting	81	African Clawless Otter	1	Active	0	NA	0	02/05/2022
302296	330	264	2	02/05/2022	1	18	1	12	0	589	24	Wild Carnivores	2	Tracks	11	Lion	1	Active	0	NA	0	02/05/2022
302297	330	264	2	02/05/2022	1	18	1	12	0	590	24	Wild Carnivores	2	Tracks	11	Lion	2	Recent	0	NA	0	02/05/2022
302300	330	264	2	02/05/2022	1	18	1	12	0	602	24	Wild Carnivores	2	Tracks	12	Leopard	1	Active	0	NA	0	02/05/2022
302301	330	264	2	02/05/2022	1	18	1	12	0	603	24	Wild Carnivores	2	Tracks	12	Leopard	2	Recent	0	NA	0	02/05/2022
302304	330	264	2	02/05/2022	1	18	1	12	0	615	24	Wild Carnivores	2	Tracks	21	African Wild Cat	1	Active	0	NA	0	02/05/2022
302305	330	264	2	02/05/2022	1	18	1	12	0	616	24	Wild Carnivores	2	Tracks	21	African Wild Cat	2	Recent	0	NA	0	02/05/2022
302308	330	264	2	02/05/2022	1	18	1	12	0	628	24	Wild Carnivores	2	Tracks	31	African Civet	1	Active	0	NA	0	02/05/2022
302309	330	264	2	02/05/2022	1	18	1	12	0	629	24	Wild Carnivores	2	Tracks	31	African Civet	2	Recent	0	NA	0	02/05/2022
302312	330	264	2	02/05/2022	1	18	1	12	0	641	24	Wild Carnivores	2	Tracks	32	Cape Genet	1	Active	0	NA	0	02/05/2022
302313	330	264	2	02/05/2022	1	18	1	12	0	642	24	Wild Carnivores	2	Tracks	32	Cape Genet	2	Recent	0	NA	0	02/05/2022
302316	330	264	2	02/05/2022	1	18	1	12	0	654	24	Wild Carnivores	2	Tracks	41	Spotted Hyena	1	Active	0	NA	0	02/05/2022
302317	330	264	2	02/05/2022	1	18	1	12	0	655	24	Wild Carnivores	2	Tracks	41	Spotted Hyena	2	Recent	0	NA	0	02/05/2022
302320	330	264	2	02/05/2022	1	18	1	12	0	667	24	Wild Carnivores	2	Tracks	51	African Wild Dog	1	Active	0	NA	0	02/05/2022
302321	330	264	2	02/05/2022	1	18	1	12	0	668	24	Wild Carnivores	2	Tracks	51	African Wild Dog	2	Recent	0	NA	0	02/05/2022
302324	330	264	2	02/05/2022	1	18	1	12	0	680	24	Wild Carnivores	2	Tracks	52	Side Striped Jackal	1	Active	0	NA	0	02/05/2022
302325	330	264	2	02/05/2022	1	18	1	12	0	681	24	Wild Carnivores	2	Tracks	52	Side Striped Jackal	2	Recent	0	NA	0	02/05/2022
302328	330	264	2	02/05/2022	1	18	1	12	0	693	24	Wild Carnivores	2	Tracks	61	Slender Mongoose	1	Active	0	NA	0	02/05/2022
302329	330	264	2	02/05/2022	1	18	1	12	0	694	24	Wild Carnivores	2	Tracks	61	Slender Mongoose	2	Recent	0	NA	0	02/05/2022
302332	330	264	2	02/05/2022	1	18	1	12	0	706	24	Wild Carnivores	2	Tracks	62	Banded Mongoose	1	Active	0	NA	0	02/05/2022
302333	330	264	2	02/05/2022	1	18	1	12	0	707	24	Wild Carnivores	2	Tracks	62	Banded Mongoose	2	Recent	0	NA	0	02/05/2022
302336	330	264	2	02/05/2022	1	18	1	12	0	719	24	Wild Carnivores	2	Tracks	63	Water Mongoose	1	Active	0	NA	0	02/05/2022
302337	330	264	2	02/05/2022	1	18	1	12	0	720	24	Wild Carnivores	2	Tracks	63	Water Mongoose	2	Recent	0	NA	0	02/05/2022
302340	330	264	2	02/05/2022	1	18	1	12	0	732	24	Wild Carnivores	2	Tracks	64	White Tailed Mongoose	1	Active	0	NA	0	02/05/2022
302341	330	264	2	02/05/2022	1	18	1	12	0	733	24	Wild Carnivores	2	Tracks	64	White Tailed Mongoose	2	Recent	0	NA	0	02/05/2022
302344	330	264	2	02/05/2022	1	18	1	12	0	745	24	Wild Carnivores	2	Tracks	71	Honey Badger	1	Active	0	NA	0	02/05/2022
302345	330	264	2	02/05/2022	1	18	1	12	0	746	24	Wild Carnivores	2	Tracks	71	Honey Badger	2	Recent	0	NA	0	02/05/2022
302348	330	264	2	02/05/2022	1	18	1	12	0	758	24	Wild Carnivores	2	Tracks	81	African Clawless Otter	1	Active	0	NA	0	02/05/2022
302349	330	264	2	02/05/2022	1	18	1	12	0	759	24	Wild Carnivores	2	Tracks	81	African Clawless Otter	2	Recent	0	NA	0	02/05/2022
302352	330	264	2	02/05/2022	1	18	1	12	0	593	24	Wild Carnivores	3	Spoor	11	Lion	1	Active	0	NA	0	02/05/2022
302353	330	264	2	02/05/2022	1	18	1	12	0	594	24	Wild Carnivores	3	Spoor	11	Lion	2	Recent	0	NA	0	02/05/2022
302356	330	264	2	02/05/2022	1	18	1	12	0	606	24	Wild Carnivores	3	Spoor	12	Leopard	1	Active	0	NA	0	02/05/2022
302357	330	264	2	02/05/2022	1	18	1	12	0	607	24	Wild Carnivores	3	Spoor	12	Leopard	2	Recent	0	NA	0	02/05/2022
302360	330	264	2	02/05/2022	1	18	1	12	0	619	24	Wild Carnivores	3	Spoor	21	African Wild Cat	1	Active	0	NA	0	02/05/2022
302361	330	264	2	02/05/2022	1	18	1	12	0	620	24	Wild Carnivores	3	Spoor	21	African Wild Cat	2	Recent	0	NA	0	02/05/2022
302364	330	264	2	02/05/2022	1	18	1	12	0	632	24	Wild Carnivores	3	Spoor	31	African Civet	1	Active	0	NA	0	02/05/2022
302365	330	264	2	02/05/2022	1	18	1	12	0	633	24	Wild Carnivores	3	Spoor	31	African Civet	2	Recent	0	NA	0	02/05/2022
302368	330	264	2	02/05/2022	1	18	1	12	0	645	24	Wild Carnivores	3	Spoor	32	Cape Genet	1	Active	0	NA	0	02/05/2022
302369	330	264	2	02/05/2022	1	18	1	12	0	646	24	Wild Carnivores	3	Spoor	32	Cape Genet	2	Recent	0	NA	0	02/05/2022
302372	330	264	2	02/05/2022	1	18	1	12	0	658	24	Wild Carnivores	3	Spoor	41	Spotted Hyena	1	Active	0	NA	0	02/05/2022
302373	330	264	2	02/05/2022	1	18	1	12	0	659	24	Wild Carnivores	3	Spoor	41	Spotted Hyena	2	Recent	0	NA	0	02/05/2022
302376	330	264	2	02/05/2022	1	18	1	12	0	671	24	Wild Carnivores	3	Spoor	51	African Wild Dog	1	Active	0	NA	0	02/05/2022
302377	330	264	2	02/05/2022	1	18	1	12	0	672	24	Wild Carnivores	3	Spoor	51	African Wild Dog	2	Recent	0	NA	0	02/05/2022
302380	330	264	2	02/05/2022	1	18	1	12	0	684	24	Wild Carnivores	3	Spoor	52	Side Striped Jackal	1	Active	0	NA	0	02/05/2022
302381	330	264	2	02/05/2022	1	18	1	12	0	685	24	Wild Carnivores	3	Spoor	52	Side Striped Jackal	2	Recent	0	NA	0	02/05/2022
302384	330	264	2	02/05/2022	1	18	1	12	0	697	24	Wild Carnivores	3	Spoor	61	Slender Mongoose	1	Active	0	NA	0	02/05/2022
302385	330	264	2	02/05/2022	1	18	1	12	0	698	24	Wild Carnivores	3	Spoor	61	Slender Mongoose	2	Recent	0	NA	0	02/05/2022
302388	330	264	2	02/05/2022	1	18	1	12	0	710	24	Wild Carnivores	3	Spoor	62	Banded Mongoose	1	Active	0	NA	0	02/05/2022
302389	330	264	2	02/05/2022	1	18	1	12	0	711	24	Wild Carnivores	3	Spoor	62	Banded Mongoose	2	Recent	0	NA	0	02/05/2022
302392	330	264	2	02/05/2022	1	18	1	12	0	723	24	Wild Carnivores	3	Spoor	63	Water Mongoose	1	Active	0	NA	0	02/05/2022
302393	330	264	2	02/05/2022	1	18	1	12	0	724	24	Wild Carnivores	3	Spoor	63	Water Mongoose	2	Recent	0	NA	0	02/05/2022
302396	330	264	2	02/05/2022	1	18	1	12	0	736	24	Wild Carnivores	3	Spoor	64	White Tailed Mongoose	1	Active	0	NA	0	02/05/2022
302397	330	264	2	02/05/2022	1	18	1	12	0	737	24	Wild Carnivores	3	Spoor	64	White Tailed Mongoose	2	Recent	0	NA	0	02/05/2022
302400	330	264	2	02/05/2022	1	18	1	12	0	749	24	Wild Carnivores	3	Spoor	71	Honey Badger	1	Active	0	NA	0	02/05/2022
302401	330	264	2	02/05/2022	1	18	1	12	0	750	24	Wild Carnivores	3	Spoor	71	Honey Badger	2	Recent	0	NA	0	02/05/2022
302404	330	264	2	02/05/2022	1	18	1	12	0	762	24	Wild Carnivores	3	Spoor	81	African Clawless Otter	1	Active	0	NA	0	02/05/2022
302405	330	264	2	02/05/2022	1	18	1	12	0	763	24	Wild Carnivores	3	Spoor	81	African Clawless Otter	2	Recent	0	NA	0	02/05/2022
302408	330	264	2	02/05/2022	1	18	1	12	0	597	24	Wild Carnivores	4	Other Signs	11	Lion	1	Active	0	NA	0	02/05/2022
302409	330	264	2	02/05/2022	1	18	1	12	0	598	24	Wild Carnivores	4	Other Signs	11	Lion	2	Recent	0	NA	0	02/05/2022
302412	330	264	2	02/05/2022	1	18	1	12	0	610	24	Wild Carnivores	4	Other Signs	12	Leopard	1	Active	0	NA	0	02/05/2022
302413	330	264	2	02/05/2022	1	18	1	12	0	611	24	Wild Carnivores	4	Other Signs	12	Leopard	2	Recent	0	NA	0	02/05/2022
302416	330	264	2	02/05/2022	1	18	1	12	0	623	24	Wild Carnivores	4	Other Signs	21	African Wild Cat	1	Active	0	NA	0	02/05/2022
302417	330	264	2	02/05/2022	1	18	1	12	0	624	24	Wild Carnivores	4	Other Signs	21	African Wild Cat	2	Recent	0	NA	0	02/05/2022
302420	330	264	2	02/05/2022	1	18	1	12	0	636	24	Wild Carnivores	4	Other Signs	31	African Civet	1	Active	0	NA	0	02/05/2022
302421	330	264	2	02/05/2022	1	18	1	12	0	637	24	Wild Carnivores	4	Other Signs	31	African Civet	2	Recent	0	NA	0	02/05/2022
302424	330	264	2	02/05/2022	1	18	1	12	0	649	24	Wild Carnivores	4	Other Signs	32	Cape Genet	1	Active	0	NA	0	02/05/2022
302425	330	264	2	02/05/2022	1	18	1	12	0	650	24	Wild Carnivores	4	Other Signs	32	Cape Genet	2	Recent	0	NA	0	02/05/2022
302428	330	264	2	02/05/2022	1	18	1	12	0	662	24	Wild Carnivores	4	Other Signs	41	Spotted Hyena	1	Active	0	NA	0	02/05/2022
302429	330	264	2	02/05/2022	1	18	1	12	0	663	24	Wild Carnivores	4	Other Signs	41	Spotted Hyena	2	Recent	0	NA	0	02/05/2022
302432	330	264	2	02/05/2022	1	18	1	12	0	675	24	Wild Carnivores	4	Other Signs	51	African Wild Dog	1	Active	0	NA	0	02/05/2022
302433	330	264	2	02/05/2022	1	18	1	12	0	676	24	Wild Carnivores	4	Other Signs	51	African Wild Dog	2	Recent	0	NA	0	02/05/2022
302436	330	264	2	02/05/2022	1	18	1	12	0	688	24	Wild Carnivores	4	Other Signs	52	Side Striped Jackal	1	Active	0	NA	0	02/05/2022
302437	330	264	2	02/05/2022	1	18	1	12	0	689	24	Wild Carnivores	4	Other Signs	52	Side Striped Jackal	2	Recent	0	NA	0	02/05/2022
302440	330	264	2	02/05/2022	1	18	1	12	0	701	24	Wild Carnivores	4	Other Signs	61	Slender Mongoose	1	Active	0	NA	0	02/05/2022
302441	330	264	2	02/05/2022	1	18	1	12	0	702	24	Wild Carnivores	4	Other Signs	61	Slender Mongoose	2	Recent	0	NA	0	02/05/2022
302444	330	264	2	02/05/2022	1	18	1	12	0	714	24	Wild Carnivores	4	Other Signs	62	Banded Mongoose	1	Active	0	NA	0	02/05/2022
302445	330	264	2	02/05/2022	1	18	1	12	0	715	24	Wild Carnivores	4	Other Signs	62	Banded Mongoose	2	Recent	0	NA	0	02/05/2022
302448	330	264	2	02/05/2022	1	18	1	12	0	727	24	Wild Carnivores	4	Other Signs	63	Water Mongoose	1	Active	0	NA	0	02/05/2022
302449	330	264	2	02/05/2022	1	18	1	12	0	728	24	Wild Carnivores	4	Other Signs	63	Water Mongoose	2	Recent	0	NA	0	02/05/2022
302452	330	264	2	02/05/2022	1	18	1	12	0	740	24	Wild Carnivores	4	Other Signs	64	White Tailed Mongoose	1	Active	0	NA	0	02/05/2022
302453	330	264	2	02/05/2022	1	18	1	12	0	741	24	Wild Carnivores	4	Other Signs	64	White Tailed Mongoose	2	Recent	0	NA	0	02/05/2022
302456	330	264	2	02/05/2022	1	18	1	12	0	753	24	Wild Carnivores	4	Other Signs	71	Honey Badger	1	Active	0	NA	0	02/05/2022
302457	330	264	2	02/05/2022	1	18	1	12	0	754	24	Wild Carnivores	4	Other Signs	71	Honey Badger	2	Recent	0	NA	0	02/05/2022
302460	330	264	2	02/05/2022	1	18	1	12	0	766	24	Wild Carnivores	4	Other Signs	81	African Clawless Otter	1	Active	0	NA	0	02/05/2022
302461	330	264	2	02/05/2022	1	18	1	12	0	767	24	Wild Carnivores	4	Other Signs	81	African Clawless Otter	2	Recent	0	NA	0	02/05/2022
302463	330	264	2	02/05/2022	1	18	1	12	0	770	25	Primates and Prosimians	1	Direct Sighting	1	Lesser Galago	1	Active	0	NA	0	02/05/2022
302464	330	264	2	02/05/2022	1	18	1	12	0	783	25	Primates and Prosimians	1	Direct Sighting	2	Greater Galago	1	Active	0	NA	0	02/05/2022
302465	330	264	2	02/05/2022	1	18	1	12	0	796	25	Primates and Prosimians	1	Direct Sighting	3	Baboon	1	Active	0	NA	0	02/05/2022
302466	330	264	2	02/05/2022	1	18	1	12	0	809	25	Primates and Prosimians	1	Direct Sighting	4	Vervet	1	Active	0	NA	0	02/05/2022
302467	330	264	2	02/05/2022	1	18	1	12	0	822	25	Primates and Prosimians	1	Direct Sighting	5	Blue Monkey	1	Active	0	NA	0	02/05/2022
302469	330	264	2	02/05/2022	1	18	1	12	0	771	25	Primates and Prosimians	2	Tracks	1	Lesser Galago	1	Active	0	NA	0	02/05/2022
302470	330	264	2	02/05/2022	1	18	1	12	0	772	25	Primates and Prosimians	2	Tracks	1	Lesser Galago	2	Recent	0	NA	0	02/05/2022
302473	330	264	2	02/05/2022	1	18	1	12	0	784	25	Primates and Prosimians	2	Tracks	2	Greater Galago	1	Active	0	NA	0	02/05/2022
302474	330	264	2	02/05/2022	1	18	1	12	0	785	25	Primates and Prosimians	2	Tracks	2	Greater Galago	2	Recent	0	NA	0	02/05/2022
302477	330	264	2	02/05/2022	1	18	1	12	0	797	25	Primates and Prosimians	2	Tracks	3	Baboon	1	Active	0	NA	0	02/05/2022
302478	330	264	2	02/05/2022	1	18	1	12	0	798	25	Primates and Prosimians	2	Tracks	3	Baboon	2	Recent	0	NA	0	02/05/2022
302481	330	264	2	02/05/2022	1	18	1	12	0	810	25	Primates and Prosimians	2	Tracks	4	Vervet	1	Active	0	NA	0	02/05/2022
302482	330	264	2	02/05/2022	1	18	1	12	0	811	25	Primates and Prosimians	2	Tracks	4	Vervet	2	Recent	0	NA	0	02/05/2022
302485	330	264	2	02/05/2022	1	18	1	12	0	823	25	Primates and Prosimians	2	Tracks	5	Blue Monkey	1	Active	0	NA	0	02/05/2022
302486	330	264	2	02/05/2022	1	18	1	12	0	824	25	Primates and Prosimians	2	Tracks	5	Blue Monkey	2	Recent	0	NA	0	02/05/2022
302489	330	264	2	02/05/2022	1	18	1	12	0	775	25	Primates and Prosimians	3	Spoor	1	Lesser Galago	1	Active	0	NA	0	02/05/2022
302490	330	264	2	02/05/2022	1	18	1	12	0	776	25	Primates and Prosimians	3	Spoor	1	Lesser Galago	2	Recent	0	NA	0	02/05/2022
302493	330	264	2	02/05/2022	1	18	1	12	0	788	25	Primates and Prosimians	3	Spoor	2	Greater Galago	1	Active	0	NA	0	02/05/2022
302494	330	264	2	02/05/2022	1	18	1	12	0	789	25	Primates and Prosimians	3	Spoor	2	Greater Galago	2	Recent	0	NA	0	02/05/2022
302497	330	264	2	02/05/2022	1	18	1	12	0	801	25	Primates and Prosimians	3	Spoor	3	Baboon	1	Active	0	NA	0	02/05/2022
302498	330	264	2	02/05/2022	1	18	1	12	0	802	25	Primates and Prosimians	3	Spoor	3	Baboon	2	Recent	0	NA	0	02/05/2022
302501	330	264	2	02/05/2022	1	18	1	12	0	814	25	Primates and Prosimians	3	Spoor	4	Vervet	1	Active	0	NA	0	02/05/2022
302502	330	264	2	02/05/2022	1	18	1	12	0	815	25	Primates and Prosimians	3	Spoor	4	Vervet	2	Recent	0	NA	0	02/05/2022
302505	330	264	2	02/05/2022	1	18	1	12	0	827	25	Primates and Prosimians	3	Spoor	5	Blue Monkey	1	Active	0	NA	0	02/05/2022
302506	330	264	2	02/05/2022	1	18	1	12	0	828	25	Primates and Prosimians	3	Spoor	5	Blue Monkey	2	Recent	0	NA	0	02/05/2022
302509	330	264	2	02/05/2022	1	18	1	12	0	779	25	Primates and Prosimians	4	Other Signs	1	Lesser Galago	1	Active	0	NA	0	02/05/2022
302510	330	264	2	02/05/2022	1	18	1	12	0	780	25	Primates and Prosimians	4	Other Signs	1	Lesser Galago	2	Recent	0	NA	0	02/05/2022
302513	330	264	2	02/05/2022	1	18	1	12	0	792	25	Primates and Prosimians	4	Other Signs	2	Greater Galago	1	Active	0	NA	0	02/05/2022
302514	330	264	2	02/05/2022	1	18	1	12	0	793	25	Primates and Prosimians	4	Other Signs	2	Greater Galago	2	Recent	0	NA	0	02/05/2022
302517	330	264	2	02/05/2022	1	18	1	12	0	805	25	Primates and Prosimians	4	Other Signs	3	Baboon	1	Active	0	NA	0	02/05/2022
302518	330	264	2	02/05/2022	1	18	1	12	0	806	25	Primates and Prosimians	4	Other Signs	3	Baboon	2	Recent	0	NA	0	02/05/2022
302521	330	264	2	02/05/2022	1	18	1	12	0	818	25	Primates and Prosimians	4	Other Signs	4	Vervet	1	Active	0	NA	0	02/05/2022
302522	330	264	2	02/05/2022	1	18	1	12	0	819	25	Primates and Prosimians	4	Other Signs	4	Vervet	2	Recent	0	NA	0	02/05/2022
302525	330	264	2	02/05/2022	1	18	1	12	0	831	25	Primates and Prosimians	4	Other Signs	5	Blue Monkey	1	Active	0	NA	0	02/05/2022
302526	330	264	2	02/05/2022	1	18	1	12	0	832	25	Primates and Prosimians	4	Other Signs	5	Blue Monkey	2	Recent	0	NA	0	02/05/2022
302528	330	264	2	02/05/2022	1	18	1	12	0	835	26	Rodents	1	Direct Sighting	11	Porcupine	1	Active	0	NA	0	02/05/2022
302529	330	264	2	02/05/2022	1	18	1	12	0	848	26	Rodents	1	Direct Sighting	12	Brush Tailed Porcupine	1	Active	0	NA	0	02/05/2022
302531	330	264	2	02/05/2022	1	18	1	12	0	836	26	Rodents	2	Tracks	11	Porcupine	1	Active	0	NA	0	02/05/2022
302532	330	264	2	02/05/2022	1	18	1	12	0	837	26	Rodents	2	Tracks	11	Porcupine	2	Recent	0	NA	0	02/05/2022
302535	330	264	2	02/05/2022	1	18	1	12	0	849	26	Rodents	2	Tracks	12	Brush Tailed Porcupine	1	Active	0	NA	0	02/05/2022
302536	330	264	2	02/05/2022	1	18	1	12	0	850	26	Rodents	2	Tracks	12	Brush Tailed Porcupine	2	Recent	0	NA	0	02/05/2022
302539	330	264	2	02/05/2022	1	18	1	12	0	840	26	Rodents	3	Spoor	11	Porcupine	1	Active	0	NA	0	02/05/2022
302540	330	264	2	02/05/2022	1	18	1	12	0	841	26	Rodents	3	Spoor	11	Porcupine	2	Recent	0	NA	0	02/05/2022
302543	330	264	2	02/05/2022	1	18	1	12	0	853	26	Rodents	3	Spoor	12	Brush Tailed Porcupine	1	Active	0	NA	0	02/05/2022
302544	330	264	2	02/05/2022	1	18	1	12	0	854	26	Rodents	3	Spoor	12	Brush Tailed Porcupine	2	Recent	0	NA	0	02/05/2022
302547	330	264	2	02/05/2022	1	18	1	12	0	844	26	Rodents	4	Other Signs	11	Porcupine	1	Active	0	NA	0	02/05/2022
302548	330	264	2	02/05/2022	1	18	1	12	0	845	26	Rodents	4	Other Signs	11	Porcupine	2	Recent	0	NA	0	02/05/2022
302551	330	264	2	02/05/2022	1	18	1	12	0	857	26	Rodents	4	Other Signs	12	Brush Tailed Porcupine	1	Active	0	NA	0	02/05/2022
302552	330	264	2	02/05/2022	1	18	1	12	0	858	26	Rodents	4	Other Signs	12	Brush Tailed Porcupine	2	Recent	0	NA	0	02/05/2022
302554	330	264	2	02/05/2022	1	18	1	12	0	861	27	Macroscelidea	1	Direct Sighting	11	Sengi	1	Active	0	NA	0	02/05/2022
302556	330	264	2	02/05/2022	1	18	1	12	0	862	27	Macroscelidea	2	Tracks	11	Sengi	1	Active	0	NA	0	02/05/2022
302557	330	264	2	02/05/2022	1	18	1	12	0	863	27	Macroscelidea	2	Tracks	11	Sengi	2	Recent	0	NA	0	02/05/2022
302560	330	264	2	02/05/2022	1	18	1	12	0	866	27	Macroscelidea	3	Spoor	11	Sengi	1	Active	0	NA	0	02/05/2022
302561	330	264	2	02/05/2022	1	18	1	12	0	867	27	Macroscelidea	3	Spoor	11	Sengi	2	Recent	0	NA	0	02/05/2022
302564	330	264	2	02/05/2022	1	18	1	12	0	870	27	Macroscelidea	4	Other Signs	11	Sengi	1	Active	0	NA	0	02/05/2022
302565	330	264	2	02/05/2022	1	18	1	12	0	871	27	Macroscelidea	4	Other Signs	11	Sengi	2	Recent	0	NA	0	02/05/2022
302567	330	264	2	02/05/2022	1	18	1	12	0	874	28	Tubulidentata	1	Direct Sighting	11	Ardvaark	1	Active	0	NA	0	02/05/2022
302569	330	264	2	02/05/2022	1	18	1	12	0	875	28	Tubulidentata	2	Tracks	11	Ardvaark	1	Active	0	NA	0	02/05/2022
302570	330	264	2	02/05/2022	1	18	1	12	0	876	28	Tubulidentata	2	Tracks	11	Ardvaark	2	Recent	0	NA	0	02/05/2022
302573	330	264	2	02/05/2022	1	18	1	12	0	879	28	Tubulidentata	3	Spoor	11	Ardvaark	1	Active	0	NA	0	02/05/2022
302574	330	264	2	02/05/2022	1	18	1	12	0	880	28	Tubulidentata	3	Spoor	11	Ardvaark	2	Recent	0	NA	0	02/05/2022
302577	330	264	2	02/05/2022	1	18	1	12	0	883	28	Tubulidentata	4	Other Signs	11	Ardvaark	1	Active	0	NA	0	02/05/2022
302578	330	264	2	02/05/2022	1	18	1	12	0	884	28	Tubulidentata	4	Other Signs	11	Ardvaark	2	Recent	0	NA	0	02/05/2022
302665	331	427	2	02/05/2022	1	18	2	17	0	55	21	Humans	1	Direct Sighting	1	ILUMA Personnel	1	Active	0	NA	0	02/05/2022
302666	331	427	2	02/05/2022	1	18	2	17	0	68	21	Humans	1	Direct Sighting	2	NNP Rangers	1	Active	0	NA	0	02/05/2022
302667	331	427	2	02/05/2022	1	18	2	17	0	81	21	Humans	1	Direct Sighting	3	Hunting Company Staff	1	Active	0	NA	0	02/05/2022
302668	331	427	2	02/05/2022	1	18	2	17	0	94	21	Humans	1	Direct Sighting	4	Other Authorised Personnel	1	Active	0	NA	0	02/05/2022
302669	331	427	2	02/05/2022	1	18	2	17	0	107	21	Humans	1	Direct Sighting	5	Community Legal Presence Inside ILUMA	1	Active	0	NA	0	02/05/2022
302670	331	427	2	02/05/2022	1	18	2	17	0	120	21	Humans	1	Direct Sighting	6	Community Legal Presence Outsideside ILUMA	1	Active	0	4	4	02/05/2022
302671	331	427	2	02/05/2022	1	18	2	17	0	133	21	Humans	1	Direct Sighting	7	Charcoal Transport	1	Active	0	NA	0	02/05/2022
302672	331	427	2	02/05/2022	1	18	2	17	0	146	21	Humans	1	Direct Sighting	8	Timber Harvesting	1	Active	0	NA	0	02/05/2022
302673	331	427	2	02/05/2022	1	18	2	17	0	159	21	Humans	1	Direct Sighting	9	Timber Transport	1	Active	0	NA	0	02/05/2022
302674	331	427	2	02/05/2022	1	18	2	17	0	172	21	Humans	1	Direct Sighting	10	Fish Harvesting	1	Active	0	NA	0	02/05/2022
302675	331	427	2	02/05/2022	1	18	2	17	0	185	21	Humans	1	Direct Sighting	11	Fish Transport	1	Active	0	NA	0	02/05/2022
302676	331	427	2	02/05/2022	1	18	2	17	0	198	21	Humans	1	Direct Sighting	12	Community Illegal Presence inside ILUMA	1	Active	0	NA	0	02/05/2022
302677	331	427	2	02/05/2022	1	18	2	17	0	211	21	Humans	1	Direct Sighting	13	Charcoal Burner	1	Active	0	NA	0	02/05/2022
302679	331	427	2	02/05/2022	1	18	2	17	0	56	21	Humans	2	Tracks	1	ILUMA Personnel	1	Active	0	NA	0	02/05/2022
302680	331	427	2	02/05/2022	1	18	2	17	0	57	21	Humans	2	Tracks	1	ILUMA Personnel	2	Recent	0	NA	0	02/05/2022
302683	331	427	2	02/05/2022	1	18	2	17	0	69	21	Humans	2	Tracks	2	NNP Rangers	1	Active	0	NA	0	02/05/2022
302684	331	427	2	02/05/2022	1	18	2	17	0	70	21	Humans	2	Tracks	2	NNP Rangers	2	Recent	0	NA	0	02/05/2022
302687	331	427	2	02/05/2022	1	18	2	17	0	82	21	Humans	2	Tracks	3	Hunting Company Staff	1	Active	0	NA	0	02/05/2022
302688	331	427	2	02/05/2022	1	18	2	17	0	83	21	Humans	2	Tracks	3	Hunting Company Staff	2	Recent	0	NA	0	02/05/2022
302691	331	427	2	02/05/2022	1	18	2	17	0	95	21	Humans	2	Tracks	4	Other Authorised Personnel	1	Active	0	NA	0	02/05/2022
302692	331	427	2	02/05/2022	1	18	2	17	0	96	21	Humans	2	Tracks	4	Other Authorised Personnel	2	Recent	0	NA	0	02/05/2022
302695	331	427	2	02/05/2022	1	18	2	17	0	108	21	Humans	2	Tracks	5	Community Legal Presence Inside ILUMA	1	Active	0	NA	0	02/05/2022
302696	331	427	2	02/05/2022	1	18	2	17	0	109	21	Humans	2	Tracks	5	Community Legal Presence Inside ILUMA	2	Recent	0	NA	0	02/05/2022
302699	331	427	2	02/05/2022	1	18	2	17	0	121	21	Humans	2	Tracks	6	Community Legal Presence Outsideside ILUMA	1	Active	0	NA	0	02/05/2022
302700	331	427	2	02/05/2022	1	18	2	17	0	122	21	Humans	2	Tracks	6	Community Legal Presence Outsideside ILUMA	2	Recent	0	NA	0	02/05/2022
302703	331	427	2	02/05/2022	1	18	2	17	0	134	21	Humans	2	Tracks	7	Charcoal Transport	1	Active	0	NA	0	02/05/2022
302704	331	427	2	02/05/2022	1	18	2	17	0	135	21	Humans	2	Tracks	7	Charcoal Transport	2	Recent	0	NA	0	02/05/2022
302707	331	427	2	02/05/2022	1	18	2	17	0	147	21	Humans	2	Tracks	8	Timber Harvesting	1	Active	0	NA	0	02/05/2022
302708	331	427	2	02/05/2022	1	18	2	17	0	148	21	Humans	2	Tracks	8	Timber Harvesting	2	Recent	0	NA	0	02/05/2022
302711	331	427	2	02/05/2022	1	18	2	17	0	160	21	Humans	2	Tracks	9	Timber Transport	1	Active	0	NA	0	02/05/2022
302712	331	427	2	02/05/2022	1	18	2	17	0	161	21	Humans	2	Tracks	9	Timber Transport	2	Recent	0	NA	0	02/05/2022
302715	331	427	2	02/05/2022	1	18	2	17	0	173	21	Humans	2	Tracks	10	Fish Harvesting	1	Active	0	NA	0	02/05/2022
302716	331	427	2	02/05/2022	1	18	2	17	0	174	21	Humans	2	Tracks	10	Fish Harvesting	2	Recent	0	NA	0	02/05/2022
302719	331	427	2	02/05/2022	1	18	2	17	0	186	21	Humans	2	Tracks	11	Fish Transport	1	Active	0	NA	0	02/05/2022
302720	331	427	2	02/05/2022	1	18	2	17	0	187	21	Humans	2	Tracks	11	Fish Transport	2	Recent	0	NA	0	02/05/2022
302723	331	427	2	02/05/2022	1	18	2	17	0	199	21	Humans	2	Tracks	12	Community Illegal Presence inside ILUMA	1	Active	0	NA	0	02/05/2022
302724	331	427	2	02/05/2022	1	18	2	17	0	200	21	Humans	2	Tracks	12	Community Illegal Presence inside ILUMA	2	Recent	0	NA	0	02/05/2022
302727	331	427	2	02/05/2022	1	18	2	17	0	212	21	Humans	2	Tracks	13	Charcoal Burner	1	Active	0	NA	0	02/05/2022
302728	331	427	2	02/05/2022	1	18	2	17	0	213	21	Humans	2	Tracks	13	Charcoal Burner	2	Recent	0	NA	0	02/05/2022
302731	331	427	2	02/05/2022	1	18	2	17	0	60	21	Humans	3	Spoor	1	ILUMA Personnel	1	Active	0	NA	0	02/05/2022
302732	331	427	2	02/05/2022	1	18	2	17	0	61	21	Humans	3	Spoor	1	ILUMA Personnel	2	Recent	0	NA	0	02/05/2022
302735	331	427	2	02/05/2022	1	18	2	17	0	73	21	Humans	3	Spoor	2	NNP Rangers	1	Active	0	NA	0	02/05/2022
302736	331	427	2	02/05/2022	1	18	2	17	0	74	21	Humans	3	Spoor	2	NNP Rangers	2	Recent	0	NA	0	02/05/2022
302739	331	427	2	02/05/2022	1	18	2	17	0	86	21	Humans	3	Spoor	3	Hunting Company Staff	1	Active	0	NA	0	02/05/2022
302740	331	427	2	02/05/2022	1	18	2	17	0	87	21	Humans	3	Spoor	3	Hunting Company Staff	2	Recent	0	NA	0	02/05/2022
302743	331	427	2	02/05/2022	1	18	2	17	0	99	21	Humans	3	Spoor	4	Other Authorised Personnel	1	Active	0	NA	0	02/05/2022
302744	331	427	2	02/05/2022	1	18	2	17	0	100	21	Humans	3	Spoor	4	Other Authorised Personnel	2	Recent	0	NA	0	02/05/2022
302747	331	427	2	02/05/2022	1	18	2	17	0	112	21	Humans	3	Spoor	5	Community Legal Presence Inside ILUMA	1	Active	0	NA	0	02/05/2022
302748	331	427	2	02/05/2022	1	18	2	17	0	113	21	Humans	3	Spoor	5	Community Legal Presence Inside ILUMA	2	Recent	0	NA	0	02/05/2022
302751	331	427	2	02/05/2022	1	18	2	17	0	125	21	Humans	3	Spoor	6	Community Legal Presence Outsideside ILUMA	1	Active	0	NA	0	02/05/2022
302752	331	427	2	02/05/2022	1	18	2	17	0	126	21	Humans	3	Spoor	6	Community Legal Presence Outsideside ILUMA	2	Recent	0	NA	0	02/05/2022
302755	331	427	2	02/05/2022	1	18	2	17	0	138	21	Humans	3	Spoor	7	Charcoal Transport	1	Active	0	NA	0	02/05/2022
302756	331	427	2	02/05/2022	1	18	2	17	0	139	21	Humans	3	Spoor	7	Charcoal Transport	2	Recent	0	NA	0	02/05/2022
302759	331	427	2	02/05/2022	1	18	2	17	0	151	21	Humans	3	Spoor	8	Timber Harvesting	1	Active	0	NA	0	02/05/2022
302760	331	427	2	02/05/2022	1	18	2	17	0	152	21	Humans	3	Spoor	8	Timber Harvesting	2	Recent	0	NA	0	02/05/2022
302763	331	427	2	02/05/2022	1	18	2	17	0	164	21	Humans	3	Spoor	9	Timber Transport	1	Active	0	NA	0	02/05/2022
302764	331	427	2	02/05/2022	1	18	2	17	0	165	21	Humans	3	Spoor	9	Timber Transport	2	Recent	0	NA	0	02/05/2022
302767	331	427	2	02/05/2022	1	18	2	17	0	177	21	Humans	3	Spoor	10	Fish Harvesting	1	Active	0	NA	0	02/05/2022
302768	331	427	2	02/05/2022	1	18	2	17	0	178	21	Humans	3	Spoor	10	Fish Harvesting	2	Recent	0	NA	0	02/05/2022
302771	331	427	2	02/05/2022	1	18	2	17	0	190	21	Humans	3	Spoor	11	Fish Transport	1	Active	0	NA	0	02/05/2022
302772	331	427	2	02/05/2022	1	18	2	17	0	191	21	Humans	3	Spoor	11	Fish Transport	2	Recent	0	NA	0	02/05/2022
302775	331	427	2	02/05/2022	1	18	2	17	0	203	21	Humans	3	Spoor	12	Community Illegal Presence inside ILUMA	1	Active	0	NA	0	02/05/2022
302776	331	427	2	02/05/2022	1	18	2	17	0	204	21	Humans	3	Spoor	12	Community Illegal Presence inside ILUMA	2	Recent	0	NA	0	02/05/2022
302779	331	427	2	02/05/2022	1	18	2	17	0	216	21	Humans	3	Spoor	13	Charcoal Burner	1	Active	0	NA	0	02/05/2022
302780	331	427	2	02/05/2022	1	18	2	17	0	217	21	Humans	3	Spoor	13	Charcoal Burner	2	Recent	0	NA	0	02/05/2022
302783	331	427	2	02/05/2022	1	18	2	17	0	64	21	Humans	4	Other Signs	1	ILUMA Personnel	1	Active	0	NA	0	02/05/2022
302784	331	427	2	02/05/2022	1	18	2	17	0	65	21	Humans	4	Other Signs	1	ILUMA Personnel	2	Recent	0	NA	0	02/05/2022
302787	331	427	2	02/05/2022	1	18	2	17	0	77	21	Humans	4	Other Signs	2	NNP Rangers	1	Active	0	NA	0	02/05/2022
302788	331	427	2	02/05/2022	1	18	2	17	0	78	21	Humans	4	Other Signs	2	NNP Rangers	2	Recent	0	NA	0	02/05/2022
302791	331	427	2	02/05/2022	1	18	2	17	0	90	21	Humans	4	Other Signs	3	Hunting Company Staff	1	Active	0	NA	0	02/05/2022
302792	331	427	2	02/05/2022	1	18	2	17	0	91	21	Humans	4	Other Signs	3	Hunting Company Staff	2	Recent	0	NA	0	02/05/2022
302795	331	427	2	02/05/2022	1	18	2	17	0	103	21	Humans	4	Other Signs	4	Other Authorised Personnel	1	Active	0	NA	0	02/05/2022
302796	331	427	2	02/05/2022	1	18	2	17	0	104	21	Humans	4	Other Signs	4	Other Authorised Personnel	2	Recent	0	NA	0	02/05/2022
302799	331	427	2	02/05/2022	1	18	2	17	0	116	21	Humans	4	Other Signs	5	Community Legal Presence Inside ILUMA	1	Active	0	NA	0	02/05/2022
302800	331	427	2	02/05/2022	1	18	2	17	0	117	21	Humans	4	Other Signs	5	Community Legal Presence Inside ILUMA	2	Recent	0	NA	0	02/05/2022
302803	331	427	2	02/05/2022	1	18	2	17	0	129	21	Humans	4	Other Signs	6	Community Legal Presence Outsideside ILUMA	1	Active	0	NA	0	02/05/2022
302804	331	427	2	02/05/2022	1	18	2	17	0	130	21	Humans	4	Other Signs	6	Community Legal Presence Outsideside ILUMA	2	Recent	0	NA	0	02/05/2022
302807	331	427	2	02/05/2022	1	18	2	17	0	142	21	Humans	4	Other Signs	7	Charcoal Transport	1	Active	0	NA	0	02/05/2022
302808	331	427	2	02/05/2022	1	18	2	17	0	143	21	Humans	4	Other Signs	7	Charcoal Transport	2	Recent	0	NA	0	02/05/2022
302811	331	427	2	02/05/2022	1	18	2	17	0	155	21	Humans	4	Other Signs	8	Timber Harvesting	1	Active	0	NA	0	02/05/2022
302812	331	427	2	02/05/2022	1	18	2	17	0	156	21	Humans	4	Other Signs	8	Timber Harvesting	2	Recent	0	NA	0	02/05/2022
302815	331	427	2	02/05/2022	1	18	2	17	0	168	21	Humans	4	Other Signs	9	Timber Transport	1	Active	0	NA	0	02/05/2022
302816	331	427	2	02/05/2022	1	18	2	17	0	169	21	Humans	4	Other Signs	9	Timber Transport	2	Recent	0	NA	0	02/05/2022
302819	331	427	2	02/05/2022	1	18	2	17	0	181	21	Humans	4	Other Signs	10	Fish Harvesting	1	Active	0	NA	0	02/05/2022
302820	331	427	2	02/05/2022	1	18	2	17	0	182	21	Humans	4	Other Signs	10	Fish Harvesting	2	Recent	0	NA	0	02/05/2022
302823	331	427	2	02/05/2022	1	18	2	17	0	194	21	Humans	4	Other Signs	11	Fish Transport	1	Active	0	NA	0	02/05/2022
302824	331	427	2	02/05/2022	1	18	2	17	0	195	21	Humans	4	Other Signs	11	Fish Transport	2	Recent	0	NA	0	02/05/2022
302827	331	427	2	02/05/2022	1	18	2	17	0	207	21	Humans	4	Other Signs	12	Community Illegal Presence inside ILUMA	1	Active	0	NA	0	02/05/2022
302828	331	427	2	02/05/2022	1	18	2	17	0	208	21	Humans	4	Other Signs	12	Community Illegal Presence inside ILUMA	2	Recent	0	NA	0	02/05/2022
302831	331	427	2	02/05/2022	1	18	2	17	0	220	21	Humans	4	Other Signs	13	Charcoal Burner	1	Active	0	NA	0	02/05/2022
302832	331	427	2	02/05/2022	1	18	2	17	0	221	21	Humans	4	Other Signs	13	Charcoal Burner	2	Recent	0	NA	0	02/05/2022
302834	331	427	2	02/05/2022	1	18	2	17	0	224	22	Livestock and Work Animals	1	Direct Sighting	1	Cattle	1	Active	0	NA	0	02/05/2022
302835	331	427	2	02/05/2022	1	18	2	17	0	237	22	Livestock and Work Animals	1	Direct Sighting	2	Goats	1	Active	0	NA	0	02/05/2022
302836	331	427	2	02/05/2022	1	18	2	17	0	250	22	Livestock and Work Animals	1	Direct Sighting	3	Sheep	1	Active	0	NA	0	02/05/2022
302837	331	427	2	02/05/2022	1	18	2	17	0	263	22	Livestock and Work Animals	1	Direct Sighting	4	Rooster	1	Active	0	NA	0	02/05/2022
302838	331	427	2	02/05/2022	1	18	2	17	0	276	22	Livestock and Work Animals	1	Direct Sighting	5	Chicken	1	Active	0	1	1	02/05/2022
302839	331	427	2	02/05/2022	1	18	2	17	0	289	22	Livestock and Work Animals	1	Direct Sighting	6	Dog	1	Active	0	1	1	02/05/2022
302841	331	427	2	02/05/2022	1	18	2	17	0	225	22	Livestock and Work Animals	2	Tracks	1	Cattle	1	Active	0	NA	0	02/05/2022
302842	331	427	2	02/05/2022	1	18	2	17	0	226	22	Livestock and Work Animals	2	Tracks	1	Cattle	2	Recent	0	NA	0	02/05/2022
302845	331	427	2	02/05/2022	1	18	2	17	0	238	22	Livestock and Work Animals	2	Tracks	2	Goats	1	Active	0	NA	0	02/05/2022
302846	331	427	2	02/05/2022	1	18	2	17	0	239	22	Livestock and Work Animals	2	Tracks	2	Goats	2	Recent	0	NA	0	02/05/2022
302849	331	427	2	02/05/2022	1	18	2	17	0	251	22	Livestock and Work Animals	2	Tracks	3	Sheep	1	Active	0	NA	0	02/05/2022
302850	331	427	2	02/05/2022	1	18	2	17	0	252	22	Livestock and Work Animals	2	Tracks	3	Sheep	2	Recent	0	NA	0	02/05/2022
302853	331	427	2	02/05/2022	1	18	2	17	0	264	22	Livestock and Work Animals	2	Tracks	4	Rooster	1	Active	0	NA	0	02/05/2022
302854	331	427	2	02/05/2022	1	18	2	17	0	265	22	Livestock and Work Animals	2	Tracks	4	Rooster	2	Recent	0	NA	0	02/05/2022
302857	331	427	2	02/05/2022	1	18	2	17	0	277	22	Livestock and Work Animals	2	Tracks	5	Chicken	1	Active	0	NA	0	02/05/2022
302858	331	427	2	02/05/2022	1	18	2	17	0	278	22	Livestock and Work Animals	2	Tracks	5	Chicken	2	Recent	0	NA	0	02/05/2022
302861	331	427	2	02/05/2022	1	18	2	17	0	290	22	Livestock and Work Animals	2	Tracks	6	Dog	1	Active	0	1	1	02/05/2022
302862	331	427	2	02/05/2022	1	18	2	17	0	291	22	Livestock and Work Animals	2	Tracks	6	Dog	2	Recent	0	NA	0	02/05/2022
302865	331	427	2	02/05/2022	1	18	2	17	0	229	22	Livestock and Work Animals	3	Spoor	1	Cattle	1	Active	0	NA	0	02/05/2022
302866	331	427	2	02/05/2022	1	18	2	17	0	230	22	Livestock and Work Animals	3	Spoor	1	Cattle	2	Recent	0	NA	0	02/05/2022
302869	331	427	2	02/05/2022	1	18	2	17	0	242	22	Livestock and Work Animals	3	Spoor	2	Goats	1	Active	0	NA	0	02/05/2022
302870	331	427	2	02/05/2022	1	18	2	17	0	243	22	Livestock and Work Animals	3	Spoor	2	Goats	2	Recent	0	NA	0	02/05/2022
302873	331	427	2	02/05/2022	1	18	2	17	0	255	22	Livestock and Work Animals	3	Spoor	3	Sheep	1	Active	0	NA	0	02/05/2022
302874	331	427	2	02/05/2022	1	18	2	17	0	256	22	Livestock and Work Animals	3	Spoor	3	Sheep	2	Recent	0	NA	0	02/05/2022
302877	331	427	2	02/05/2022	1	18	2	17	0	268	22	Livestock and Work Animals	3	Spoor	4	Rooster	1	Active	0	NA	0	02/05/2022
302878	331	427	2	02/05/2022	1	18	2	17	0	269	22	Livestock and Work Animals	3	Spoor	4	Rooster	2	Recent	0	NA	0	02/05/2022
302881	331	427	2	02/05/2022	1	18	2	17	0	281	22	Livestock and Work Animals	3	Spoor	5	Chicken	1	Active	0	NA	0	02/05/2022
302882	331	427	2	02/05/2022	1	18	2	17	0	282	22	Livestock and Work Animals	3	Spoor	5	Chicken	2	Recent	0	NA	0	02/05/2022
302885	331	427	2	02/05/2022	1	18	2	17	0	294	22	Livestock and Work Animals	3	Spoor	6	Dog	1	Active	0	NA	0	02/05/2022
302886	331	427	2	02/05/2022	1	18	2	17	0	295	22	Livestock and Work Animals	3	Spoor	6	Dog	2	Recent	0	NA	0	02/05/2022
302889	331	427	2	02/05/2022	1	18	2	17	0	233	22	Livestock and Work Animals	4	Other Signs	1	Cattle	1	Active	0	NA	0	02/05/2022
302890	331	427	2	02/05/2022	1	18	2	17	0	234	22	Livestock and Work Animals	4	Other Signs	1	Cattle	2	Recent	0	NA	0	02/05/2022
302893	331	427	2	02/05/2022	1	18	2	17	0	246	22	Livestock and Work Animals	4	Other Signs	2	Goats	1	Active	0	NA	0	02/05/2022
302894	331	427	2	02/05/2022	1	18	2	17	0	247	22	Livestock and Work Animals	4	Other Signs	2	Goats	2	Recent	0	NA	0	02/05/2022
302897	331	427	2	02/05/2022	1	18	2	17	0	259	22	Livestock and Work Animals	4	Other Signs	3	Sheep	1	Active	0	NA	0	02/05/2022
302898	331	427	2	02/05/2022	1	18	2	17	0	260	22	Livestock and Work Animals	4	Other Signs	3	Sheep	2	Recent	0	NA	0	02/05/2022
302901	331	427	2	02/05/2022	1	18	2	17	0	272	22	Livestock and Work Animals	4	Other Signs	4	Rooster	1	Active	0	NA	0	02/05/2022
302902	331	427	2	02/05/2022	1	18	2	17	0	273	22	Livestock and Work Animals	4	Other Signs	4	Rooster	2	Recent	0	NA	0	02/05/2022
302905	331	427	2	02/05/2022	1	18	2	17	0	285	22	Livestock and Work Animals	4	Other Signs	5	Chicken	1	Active	0	NA	0	02/05/2022
302906	331	427	2	02/05/2022	1	18	2	17	0	286	22	Livestock and Work Animals	4	Other Signs	5	Chicken	2	Recent	0	NA	0	02/05/2022
302909	331	427	2	02/05/2022	1	18	2	17	0	298	22	Livestock and Work Animals	4	Other Signs	6	Dog	1	Active	0	NA	0	02/05/2022
302910	331	427	2	02/05/2022	1	18	2	17	0	299	22	Livestock and Work Animals	4	Other Signs	6	Dog	2	Recent	0	NA	0	02/05/2022
302912	331	427	2	02/05/2022	1	18	2	17	0	302	23	Wild Herbivores	1	Direct Sighting	11	Reedbuck	1	Active	0	NA	0	02/05/2022
302913	331	427	2	02/05/2022	1	18	2	17	0	315	23	Wild Herbivores	1	Direct Sighting	12	Waterbuck	1	Active	0	NA	0	02/05/2022
302914	331	427	2	02/05/2022	1	18	2	17	0	328	23	Wild Herbivores	1	Direct Sighting	13	Puku	1	Active	0	NA	0	02/05/2022
302915	331	427	2	02/05/2022	1	18	2	17	0	341	23	Wild Herbivores	1	Direct Sighting	21	Bushbuck	1	Active	0	NA	0	02/05/2022
302916	331	427	2	02/05/2022	1	18	2	17	0	354	23	Wild Herbivores	1	Direct Sighting	22	Eland	1	Active	0	NA	0	02/05/2022
302917	331	427	2	02/05/2022	1	18	2	17	0	367	23	Wild Herbivores	1	Direct Sighting	23	Greater Kudu	1	Active	0	NA	0	02/05/2022
302918	331	427	2	02/05/2022	1	18	2	17	0	380	23	Wild Herbivores	1	Direct Sighting	31	Hartebeest	1	Active	0	NA	0	02/05/2022
302919	331	427	2	02/05/2022	1	18	2	17	0	393	23	Wild Herbivores	1	Direct Sighting	32	Wildebeest	1	Active	0	NA	0	02/05/2022
302920	331	427	2	02/05/2022	1	18	2	17	0	406	23	Wild Herbivores	1	Direct Sighting	41	Sable Antelope	1	Active	0	NA	0	02/05/2022
302921	331	427	2	02/05/2022	1	18	2	17	0	419	23	Wild Herbivores	1	Direct Sighting	51	Warthog	1	Active	0	NA	0	02/05/2022
302922	331	427	2	02/05/2022	1	18	2	17	0	432	23	Wild Herbivores	1	Direct Sighting	52	Bushpig	1	Active	0	NA	0	02/05/2022
302923	331	427	2	02/05/2022	1	18	2	17	0	445	23	Wild Herbivores	1	Direct Sighting	61	Hippo	1	Active	0	NA	0	02/05/2022
302924	331	427	2	02/05/2022	1	18	2	17	0	458	23	Wild Herbivores	1	Direct Sighting	62	Elephant	1	Active	0	NA	0	02/05/2022
302925	331	427	2	02/05/2022	1	18	2	17	0	471	23	Wild Herbivores	1	Direct Sighting	71	African Buffalo	1	Active	0	NA	0	02/05/2022
302926	331	427	2	02/05/2022	1	18	2	17	0	484	23	Wild Herbivores	1	Direct Sighting	81	Zebra	1	Active	0	NA	0	02/05/2022
302927	331	427	2	02/05/2022	1	18	2	17	0	497	23	Wild Herbivores	1	Direct Sighting	91	Suni	1	Active	0	NA	0	02/05/2022
302928	331	427	2	02/05/2022	1	18	2	17	0	510	23	Wild Herbivores	1	Direct Sighting	101	Common Duiker	1	Active	0	NA	0	02/05/2022
302929	331	427	2	02/05/2022	1	18	2	17	0	523	23	Wild Herbivores	1	Direct Sighting	102	Red Duiker	1	Active	0	NA	0	02/05/2022
302930	331	427	2	02/05/2022	1	18	2	17	0	536	23	Wild Herbivores	1	Direct Sighting	111	Impala	1	Active	0	NA	0	02/05/2022
302931	331	427	2	02/05/2022	1	18	2	17	0	549	23	Wild Herbivores	1	Direct Sighting	121	Dikdik	1	Active	0	NA	0	02/05/2022
302932	331	427	2	02/05/2022	1	18	2	17	0	562	23	Wild Herbivores	1	Direct Sighting	131	Sharpe's Grysbok	1	Active	0	NA	0	02/05/2022
302933	331	427	2	02/05/2022	1	18	2	17	0	575	23	Wild Herbivores	1	Direct Sighting	141	Klipspringer	1	Active	0	NA	0	02/05/2022
302935	331	427	2	02/05/2022	1	18	2	17	0	303	23	Wild Herbivores	2	Tracks	11	Reedbuck	1	Active	0	NA	0	02/05/2022
302936	331	427	2	02/05/2022	1	18	2	17	0	304	23	Wild Herbivores	2	Tracks	11	Reedbuck	2	Recent	0	NA	0	02/05/2022
302939	331	427	2	02/05/2022	1	18	2	17	0	316	23	Wild Herbivores	2	Tracks	12	Waterbuck	1	Active	0	NA	0	02/05/2022
302940	331	427	2	02/05/2022	1	18	2	17	0	317	23	Wild Herbivores	2	Tracks	12	Waterbuck	2	Recent	0	NA	0	02/05/2022
302943	331	427	2	02/05/2022	1	18	2	17	0	329	23	Wild Herbivores	2	Tracks	13	Puku	1	Active	0	NA	0	02/05/2022
302944	331	427	2	02/05/2022	1	18	2	17	0	330	23	Wild Herbivores	2	Tracks	13	Puku	2	Recent	0	NA	0	02/05/2022
302947	331	427	2	02/05/2022	1	18	2	17	0	342	23	Wild Herbivores	2	Tracks	21	Bushbuck	1	Active	0	NA	0	02/05/2022
302948	331	427	2	02/05/2022	1	18	2	17	0	343	23	Wild Herbivores	2	Tracks	21	Bushbuck	2	Recent	0	NA	0	02/05/2022
302951	331	427	2	02/05/2022	1	18	2	17	0	355	23	Wild Herbivores	2	Tracks	22	Eland	1	Active	0	NA	0	02/05/2022
302952	331	427	2	02/05/2022	1	18	2	17	0	356	23	Wild Herbivores	2	Tracks	22	Eland	2	Recent	0	NA	0	02/05/2022
302955	331	427	2	02/05/2022	1	18	2	17	0	368	23	Wild Herbivores	2	Tracks	23	Greater Kudu	1	Active	0	NA	0	02/05/2022
302956	331	427	2	02/05/2022	1	18	2	17	0	369	23	Wild Herbivores	2	Tracks	23	Greater Kudu	2	Recent	0	NA	0	02/05/2022
302959	331	427	2	02/05/2022	1	18	2	17	0	381	23	Wild Herbivores	2	Tracks	31	Hartebeest	1	Active	0	NA	0	02/05/2022
302960	331	427	2	02/05/2022	1	18	2	17	0	382	23	Wild Herbivores	2	Tracks	31	Hartebeest	2	Recent	0	NA	0	02/05/2022
302963	331	427	2	02/05/2022	1	18	2	17	0	394	23	Wild Herbivores	2	Tracks	32	Wildebeest	1	Active	0	NA	0	02/05/2022
302964	331	427	2	02/05/2022	1	18	2	17	0	395	23	Wild Herbivores	2	Tracks	32	Wildebeest	2	Recent	0	NA	0	02/05/2022
302967	331	427	2	02/05/2022	1	18	2	17	0	407	23	Wild Herbivores	2	Tracks	41	Sable Antelope	1	Active	0	NA	0	02/05/2022
302968	331	427	2	02/05/2022	1	18	2	17	0	408	23	Wild Herbivores	2	Tracks	41	Sable Antelope	2	Recent	0	NA	0	02/05/2022
302971	331	427	2	02/05/2022	1	18	2	17	0	420	23	Wild Herbivores	2	Tracks	51	Warthog	1	Active	0	NA	0	02/05/2022
302972	331	427	2	02/05/2022	1	18	2	17	0	421	23	Wild Herbivores	2	Tracks	51	Warthog	2	Recent	0	NA	0	02/05/2022
302975	331	427	2	02/05/2022	1	18	2	17	0	433	23	Wild Herbivores	2	Tracks	52	Bushpig	1	Active	0	NA	0	02/05/2022
302976	331	427	2	02/05/2022	1	18	2	17	0	434	23	Wild Herbivores	2	Tracks	52	Bushpig	2	Recent	0	NA	0	02/05/2022
302979	331	427	2	02/05/2022	1	18	2	17	0	446	23	Wild Herbivores	2	Tracks	61	Hippo	1	Active	0	NA	0	02/05/2022
302980	331	427	2	02/05/2022	1	18	2	17	0	447	23	Wild Herbivores	2	Tracks	61	Hippo	2	Recent	0	NA	0	02/05/2022
302983	331	427	2	02/05/2022	1	18	2	17	0	459	23	Wild Herbivores	2	Tracks	62	Elephant	1	Active	0	NA	0	02/05/2022
302984	331	427	2	02/05/2022	1	18	2	17	0	460	23	Wild Herbivores	2	Tracks	62	Elephant	2	Recent	0	NA	0	02/05/2022
302987	331	427	2	02/05/2022	1	18	2	17	0	472	23	Wild Herbivores	2	Tracks	71	African Buffalo	1	Active	0	NA	0	02/05/2022
302988	331	427	2	02/05/2022	1	18	2	17	0	473	23	Wild Herbivores	2	Tracks	71	African Buffalo	2	Recent	0	NA	0	02/05/2022
302991	331	427	2	02/05/2022	1	18	2	17	0	485	23	Wild Herbivores	2	Tracks	81	Zebra	1	Active	0	NA	0	02/05/2022
302992	331	427	2	02/05/2022	1	18	2	17	0	486	23	Wild Herbivores	2	Tracks	81	Zebra	2	Recent	0	NA	0	02/05/2022
302995	331	427	2	02/05/2022	1	18	2	17	0	498	23	Wild Herbivores	2	Tracks	91	Suni	1	Active	0	NA	0	02/05/2022
302996	331	427	2	02/05/2022	1	18	2	17	0	499	23	Wild Herbivores	2	Tracks	91	Suni	2	Recent	0	NA	0	02/05/2022
302999	331	427	2	02/05/2022	1	18	2	17	0	511	23	Wild Herbivores	2	Tracks	101	Common Duiker	1	Active	0	NA	0	02/05/2022
303000	331	427	2	02/05/2022	1	18	2	17	0	512	23	Wild Herbivores	2	Tracks	101	Common Duiker	2	Recent	0	NA	0	02/05/2022
303003	331	427	2	02/05/2022	1	18	2	17	0	524	23	Wild Herbivores	2	Tracks	102	Red Duiker	1	Active	0	NA	0	02/05/2022
303004	331	427	2	02/05/2022	1	18	2	17	0	525	23	Wild Herbivores	2	Tracks	102	Red Duiker	2	Recent	0	NA	0	02/05/2022
303007	331	427	2	02/05/2022	1	18	2	17	0	537	23	Wild Herbivores	2	Tracks	111	Impala	1	Active	0	NA	0	02/05/2022
303008	331	427	2	02/05/2022	1	18	2	17	0	538	23	Wild Herbivores	2	Tracks	111	Impala	2	Recent	0	NA	0	02/05/2022
303011	331	427	2	02/05/2022	1	18	2	17	0	550	23	Wild Herbivores	2	Tracks	121	Dikdik	1	Active	0	NA	0	02/05/2022
303012	331	427	2	02/05/2022	1	18	2	17	0	551	23	Wild Herbivores	2	Tracks	121	Dikdik	2	Recent	0	NA	0	02/05/2022
303015	331	427	2	02/05/2022	1	18	2	17	0	563	23	Wild Herbivores	2	Tracks	131	Sharpe's Grysbok	1	Active	0	NA	0	02/05/2022
303016	331	427	2	02/05/2022	1	18	2	17	0	564	23	Wild Herbivores	2	Tracks	131	Sharpe's Grysbok	2	Recent	0	NA	0	02/05/2022
303019	331	427	2	02/05/2022	1	18	2	17	0	576	23	Wild Herbivores	2	Tracks	141	Klipspringer	1	Active	0	NA	0	02/05/2022
303020	331	427	2	02/05/2022	1	18	2	17	0	577	23	Wild Herbivores	2	Tracks	141	Klipspringer	2	Recent	0	NA	0	02/05/2022
303023	331	427	2	02/05/2022	1	18	2	17	0	307	23	Wild Herbivores	3	Spoor	11	Reedbuck	1	Active	0	NA	0	02/05/2022
303024	331	427	2	02/05/2022	1	18	2	17	0	308	23	Wild Herbivores	3	Spoor	11	Reedbuck	2	Recent	0	NA	0	02/05/2022
303027	331	427	2	02/05/2022	1	18	2	17	0	320	23	Wild Herbivores	3	Spoor	12	Waterbuck	1	Active	0	NA	0	02/05/2022
303028	331	427	2	02/05/2022	1	18	2	17	0	321	23	Wild Herbivores	3	Spoor	12	Waterbuck	2	Recent	0	NA	0	02/05/2022
303031	331	427	2	02/05/2022	1	18	2	17	0	333	23	Wild Herbivores	3	Spoor	13	Puku	1	Active	0	NA	0	02/05/2022
303032	331	427	2	02/05/2022	1	18	2	17	0	334	23	Wild Herbivores	3	Spoor	13	Puku	2	Recent	0	NA	0	02/05/2022
303035	331	427	2	02/05/2022	1	18	2	17	0	346	23	Wild Herbivores	3	Spoor	21	Bushbuck	1	Active	0	NA	0	02/05/2022
303036	331	427	2	02/05/2022	1	18	2	17	0	347	23	Wild Herbivores	3	Spoor	21	Bushbuck	2	Recent	0	NA	0	02/05/2022
303039	331	427	2	02/05/2022	1	18	2	17	0	359	23	Wild Herbivores	3	Spoor	22	Eland	1	Active	0	NA	0	02/05/2022
303040	331	427	2	02/05/2022	1	18	2	17	0	360	23	Wild Herbivores	3	Spoor	22	Eland	2	Recent	0	NA	0	02/05/2022
303043	331	427	2	02/05/2022	1	18	2	17	0	372	23	Wild Herbivores	3	Spoor	23	Greater Kudu	1	Active	0	NA	0	02/05/2022
303044	331	427	2	02/05/2022	1	18	2	17	0	373	23	Wild Herbivores	3	Spoor	23	Greater Kudu	2	Recent	0	NA	0	02/05/2022
303047	331	427	2	02/05/2022	1	18	2	17	0	385	23	Wild Herbivores	3	Spoor	31	Hartebeest	1	Active	0	NA	0	02/05/2022
303048	331	427	2	02/05/2022	1	18	2	17	0	386	23	Wild Herbivores	3	Spoor	31	Hartebeest	2	Recent	0	NA	0	02/05/2022
303051	331	427	2	02/05/2022	1	18	2	17	0	398	23	Wild Herbivores	3	Spoor	32	Wildebeest	1	Active	0	NA	0	02/05/2022
303052	331	427	2	02/05/2022	1	18	2	17	0	399	23	Wild Herbivores	3	Spoor	32	Wildebeest	2	Recent	0	NA	0	02/05/2022
303055	331	427	2	02/05/2022	1	18	2	17	0	411	23	Wild Herbivores	3	Spoor	41	Sable Antelope	1	Active	0	NA	0	02/05/2022
303056	331	427	2	02/05/2022	1	18	2	17	0	412	23	Wild Herbivores	3	Spoor	41	Sable Antelope	2	Recent	0	NA	0	02/05/2022
303059	331	427	2	02/05/2022	1	18	2	17	0	424	23	Wild Herbivores	3	Spoor	51	Warthog	1	Active	0	NA	0	02/05/2022
303060	331	427	2	02/05/2022	1	18	2	17	0	425	23	Wild Herbivores	3	Spoor	51	Warthog	2	Recent	0	NA	0	02/05/2022
303063	331	427	2	02/05/2022	1	18	2	17	0	437	23	Wild Herbivores	3	Spoor	52	Bushpig	1	Active	0	NA	0	02/05/2022
303064	331	427	2	02/05/2022	1	18	2	17	0	438	23	Wild Herbivores	3	Spoor	52	Bushpig	2	Recent	0	NA	0	02/05/2022
303067	331	427	2	02/05/2022	1	18	2	17	0	450	23	Wild Herbivores	3	Spoor	61	Hippo	1	Active	0	NA	0	02/05/2022
303068	331	427	2	02/05/2022	1	18	2	17	0	451	23	Wild Herbivores	3	Spoor	61	Hippo	2	Recent	0	NA	0	02/05/2022
303071	331	427	2	02/05/2022	1	18	2	17	0	463	23	Wild Herbivores	3	Spoor	62	Elephant	1	Active	0	NA	0	02/05/2022
303072	331	427	2	02/05/2022	1	18	2	17	0	464	23	Wild Herbivores	3	Spoor	62	Elephant	2	Recent	0	NA	0	02/05/2022
303075	331	427	2	02/05/2022	1	18	2	17	0	476	23	Wild Herbivores	3	Spoor	71	African Buffalo	1	Active	0	NA	0	02/05/2022
303076	331	427	2	02/05/2022	1	18	2	17	0	477	23	Wild Herbivores	3	Spoor	71	African Buffalo	2	Recent	0	NA	0	02/05/2022
303079	331	427	2	02/05/2022	1	18	2	17	0	489	23	Wild Herbivores	3	Spoor	81	Zebra	1	Active	0	NA	0	02/05/2022
303080	331	427	2	02/05/2022	1	18	2	17	0	490	23	Wild Herbivores	3	Spoor	81	Zebra	2	Recent	0	NA	0	02/05/2022
303083	331	427	2	02/05/2022	1	18	2	17	0	502	23	Wild Herbivores	3	Spoor	91	Suni	1	Active	0	NA	0	02/05/2022
303084	331	427	2	02/05/2022	1	18	2	17	0	503	23	Wild Herbivores	3	Spoor	91	Suni	2	Recent	0	NA	0	02/05/2022
303087	331	427	2	02/05/2022	1	18	2	17	0	515	23	Wild Herbivores	3	Spoor	101	Common Duiker	1	Active	0	NA	0	02/05/2022
303088	331	427	2	02/05/2022	1	18	2	17	0	516	23	Wild Herbivores	3	Spoor	101	Common Duiker	2	Recent	0	NA	0	02/05/2022
303091	331	427	2	02/05/2022	1	18	2	17	0	528	23	Wild Herbivores	3	Spoor	102	Red Duiker	1	Active	0	NA	0	02/05/2022
303092	331	427	2	02/05/2022	1	18	2	17	0	529	23	Wild Herbivores	3	Spoor	102	Red Duiker	2	Recent	0	NA	0	02/05/2022
303095	331	427	2	02/05/2022	1	18	2	17	0	541	23	Wild Herbivores	3	Spoor	111	Impala	1	Active	0	NA	0	02/05/2022
303096	331	427	2	02/05/2022	1	18	2	17	0	542	23	Wild Herbivores	3	Spoor	111	Impala	2	Recent	0	NA	0	02/05/2022
303099	331	427	2	02/05/2022	1	18	2	17	0	554	23	Wild Herbivores	3	Spoor	121	Dikdik	1	Active	0	NA	0	02/05/2022
303100	331	427	2	02/05/2022	1	18	2	17	0	555	23	Wild Herbivores	3	Spoor	121	Dikdik	2	Recent	0	NA	0	02/05/2022
303103	331	427	2	02/05/2022	1	18	2	17	0	567	23	Wild Herbivores	3	Spoor	131	Sharpe's Grysbok	1	Active	0	NA	0	02/05/2022
303104	331	427	2	02/05/2022	1	18	2	17	0	568	23	Wild Herbivores	3	Spoor	131	Sharpe's Grysbok	2	Recent	0	NA	0	02/05/2022
303107	331	427	2	02/05/2022	1	18	2	17	0	580	23	Wild Herbivores	3	Spoor	141	Klipspringer	1	Active	0	NA	0	02/05/2022
303108	331	427	2	02/05/2022	1	18	2	17	0	581	23	Wild Herbivores	3	Spoor	141	Klipspringer	2	Recent	0	NA	0	02/05/2022
303111	331	427	2	02/05/2022	1	18	2	17	0	311	23	Wild Herbivores	4	Other Signs	11	Reedbuck	1	Active	0	NA	0	02/05/2022
303112	331	427	2	02/05/2022	1	18	2	17	0	312	23	Wild Herbivores	4	Other Signs	11	Reedbuck	2	Recent	0	NA	0	02/05/2022
303115	331	427	2	02/05/2022	1	18	2	17	0	324	23	Wild Herbivores	4	Other Signs	12	Waterbuck	1	Active	0	NA	0	02/05/2022
303116	331	427	2	02/05/2022	1	18	2	17	0	325	23	Wild Herbivores	4	Other Signs	12	Waterbuck	2	Recent	0	NA	0	02/05/2022
303119	331	427	2	02/05/2022	1	18	2	17	0	337	23	Wild Herbivores	4	Other Signs	13	Puku	1	Active	0	NA	0	02/05/2022
303120	331	427	2	02/05/2022	1	18	2	17	0	338	23	Wild Herbivores	4	Other Signs	13	Puku	2	Recent	0	NA	0	02/05/2022
303123	331	427	2	02/05/2022	1	18	2	17	0	350	23	Wild Herbivores	4	Other Signs	21	Bushbuck	1	Active	0	NA	0	02/05/2022
303124	331	427	2	02/05/2022	1	18	2	17	0	351	23	Wild Herbivores	4	Other Signs	21	Bushbuck	2	Recent	0	NA	0	02/05/2022
303127	331	427	2	02/05/2022	1	18	2	17	0	363	23	Wild Herbivores	4	Other Signs	22	Eland	1	Active	0	NA	0	02/05/2022
303128	331	427	2	02/05/2022	1	18	2	17	0	364	23	Wild Herbivores	4	Other Signs	22	Eland	2	Recent	0	NA	0	02/05/2022
303131	331	427	2	02/05/2022	1	18	2	17	0	376	23	Wild Herbivores	4	Other Signs	23	Greater Kudu	1	Active	0	NA	0	02/05/2022
303132	331	427	2	02/05/2022	1	18	2	17	0	377	23	Wild Herbivores	4	Other Signs	23	Greater Kudu	2	Recent	0	NA	0	02/05/2022
303135	331	427	2	02/05/2022	1	18	2	17	0	389	23	Wild Herbivores	4	Other Signs	31	Hartebeest	1	Active	0	NA	0	02/05/2022
303136	331	427	2	02/05/2022	1	18	2	17	0	390	23	Wild Herbivores	4	Other Signs	31	Hartebeest	2	Recent	0	NA	0	02/05/2022
303139	331	427	2	02/05/2022	1	18	2	17	0	402	23	Wild Herbivores	4	Other Signs	32	Wildebeest	1	Active	0	NA	0	02/05/2022
303140	331	427	2	02/05/2022	1	18	2	17	0	403	23	Wild Herbivores	4	Other Signs	32	Wildebeest	2	Recent	0	NA	0	02/05/2022
303143	331	427	2	02/05/2022	1	18	2	17	0	415	23	Wild Herbivores	4	Other Signs	41	Sable Antelope	1	Active	0	NA	0	02/05/2022
303144	331	427	2	02/05/2022	1	18	2	17	0	416	23	Wild Herbivores	4	Other Signs	41	Sable Antelope	2	Recent	0	NA	0	02/05/2022
303147	331	427	2	02/05/2022	1	18	2	17	0	428	23	Wild Herbivores	4	Other Signs	51	Warthog	1	Active	0	NA	0	02/05/2022
303148	331	427	2	02/05/2022	1	18	2	17	0	429	23	Wild Herbivores	4	Other Signs	51	Warthog	2	Recent	0	NA	0	02/05/2022
303151	331	427	2	02/05/2022	1	18	2	17	0	441	23	Wild Herbivores	4	Other Signs	52	Bushpig	1	Active	0	NA	0	02/05/2022
303152	331	427	2	02/05/2022	1	18	2	17	0	442	23	Wild Herbivores	4	Other Signs	52	Bushpig	2	Recent	0	NA	0	02/05/2022
303155	331	427	2	02/05/2022	1	18	2	17	0	454	23	Wild Herbivores	4	Other Signs	61	Hippo	1	Active	0	NA	0	02/05/2022
303156	331	427	2	02/05/2022	1	18	2	17	0	455	23	Wild Herbivores	4	Other Signs	61	Hippo	2	Recent	0	NA	0	02/05/2022
303159	331	427	2	02/05/2022	1	18	2	17	0	467	23	Wild Herbivores	4	Other Signs	62	Elephant	1	Active	0	NA	0	02/05/2022
303160	331	427	2	02/05/2022	1	18	2	17	0	468	23	Wild Herbivores	4	Other Signs	62	Elephant	2	Recent	0	NA	0	02/05/2022
303163	331	427	2	02/05/2022	1	18	2	17	0	480	23	Wild Herbivores	4	Other Signs	71	African Buffalo	1	Active	0	NA	0	02/05/2022
303164	331	427	2	02/05/2022	1	18	2	17	0	481	23	Wild Herbivores	4	Other Signs	71	African Buffalo	2	Recent	0	NA	0	02/05/2022
303167	331	427	2	02/05/2022	1	18	2	17	0	493	23	Wild Herbivores	4	Other Signs	81	Zebra	1	Active	0	NA	0	02/05/2022
303168	331	427	2	02/05/2022	1	18	2	17	0	494	23	Wild Herbivores	4	Other Signs	81	Zebra	2	Recent	0	NA	0	02/05/2022
303171	331	427	2	02/05/2022	1	18	2	17	0	506	23	Wild Herbivores	4	Other Signs	91	Suni	1	Active	0	NA	0	02/05/2022
303172	331	427	2	02/05/2022	1	18	2	17	0	507	23	Wild Herbivores	4	Other Signs	91	Suni	2	Recent	0	NA	0	02/05/2022
303175	331	427	2	02/05/2022	1	18	2	17	0	519	23	Wild Herbivores	4	Other Signs	101	Common Duiker	1	Active	0	NA	0	02/05/2022
303176	331	427	2	02/05/2022	1	18	2	17	0	520	23	Wild Herbivores	4	Other Signs	101	Common Duiker	2	Recent	0	NA	0	02/05/2022
303179	331	427	2	02/05/2022	1	18	2	17	0	532	23	Wild Herbivores	4	Other Signs	102	Red Duiker	1	Active	0	NA	0	02/05/2022
303180	331	427	2	02/05/2022	1	18	2	17	0	533	23	Wild Herbivores	4	Other Signs	102	Red Duiker	2	Recent	0	NA	0	02/05/2022
303183	331	427	2	02/05/2022	1	18	2	17	0	545	23	Wild Herbivores	4	Other Signs	111	Impala	1	Active	0	NA	0	02/05/2022
303184	331	427	2	02/05/2022	1	18	2	17	0	546	23	Wild Herbivores	4	Other Signs	111	Impala	2	Recent	0	NA	0	02/05/2022
303187	331	427	2	02/05/2022	1	18	2	17	0	558	23	Wild Herbivores	4	Other Signs	121	Dikdik	1	Active	0	NA	0	02/05/2022
303188	331	427	2	02/05/2022	1	18	2	17	0	559	23	Wild Herbivores	4	Other Signs	121	Dikdik	2	Recent	0	NA	0	02/05/2022
303191	331	427	2	02/05/2022	1	18	2	17	0	571	23	Wild Herbivores	4	Other Signs	131	Sharpe's Grysbok	1	Active	0	NA	0	02/05/2022
303192	331	427	2	02/05/2022	1	18	2	17	0	572	23	Wild Herbivores	4	Other Signs	131	Sharpe's Grysbok	2	Recent	0	NA	0	02/05/2022
303195	331	427	2	02/05/2022	1	18	2	17	0	584	23	Wild Herbivores	4	Other Signs	141	Klipspringer	1	Active	0	NA	0	02/05/2022
303196	331	427	2	02/05/2022	1	18	2	17	0	585	23	Wild Herbivores	4	Other Signs	141	Klipspringer	2	Recent	0	NA	0	02/05/2022
303198	331	427	2	02/05/2022	1	18	2	17	0	588	24	Wild Carnivores	1	Direct Sighting	11	Lion	1	Active	0	NA	0	02/05/2022
303199	331	427	2	02/05/2022	1	18	2	17	0	601	24	Wild Carnivores	1	Direct Sighting	12	Leopard	1	Active	0	NA	0	02/05/2022
303200	331	427	2	02/05/2022	1	18	2	17	0	614	24	Wild Carnivores	1	Direct Sighting	21	African Wild Cat	1	Active	0	NA	0	02/05/2022
303201	331	427	2	02/05/2022	1	18	2	17	0	627	24	Wild Carnivores	1	Direct Sighting	31	African Civet	1	Active	0	NA	0	02/05/2022
303202	331	427	2	02/05/2022	1	18	2	17	0	640	24	Wild Carnivores	1	Direct Sighting	32	Cape Genet	1	Active	0	NA	0	02/05/2022
303203	331	427	2	02/05/2022	1	18	2	17	0	653	24	Wild Carnivores	1	Direct Sighting	41	Spotted Hyena	1	Active	0	NA	0	02/05/2022
303204	331	427	2	02/05/2022	1	18	2	17	0	666	24	Wild Carnivores	1	Direct Sighting	51	African Wild Dog	1	Active	0	NA	0	02/05/2022
303205	331	427	2	02/05/2022	1	18	2	17	0	679	24	Wild Carnivores	1	Direct Sighting	52	Side Striped Jackal	1	Active	0	NA	0	02/05/2022
303206	331	427	2	02/05/2022	1	18	2	17	0	692	24	Wild Carnivores	1	Direct Sighting	61	Slender Mongoose	1	Active	0	NA	0	02/05/2022
303207	331	427	2	02/05/2022	1	18	2	17	0	705	24	Wild Carnivores	1	Direct Sighting	62	Banded Mongoose	1	Active	0	NA	0	02/05/2022
303208	331	427	2	02/05/2022	1	18	2	17	0	718	24	Wild Carnivores	1	Direct Sighting	63	Water Mongoose	1	Active	0	NA	0	02/05/2022
303209	331	427	2	02/05/2022	1	18	2	17	0	731	24	Wild Carnivores	1	Direct Sighting	64	White Tailed Mongoose	1	Active	0	NA	0	02/05/2022
303210	331	427	2	02/05/2022	1	18	2	17	0	744	24	Wild Carnivores	1	Direct Sighting	71	Honey Badger	1	Active	0	NA	0	02/05/2022
303211	331	427	2	02/05/2022	1	18	2	17	0	757	24	Wild Carnivores	1	Direct Sighting	81	African Clawless Otter	1	Active	0	NA	0	02/05/2022
303213	331	427	2	02/05/2022	1	18	2	17	0	589	24	Wild Carnivores	2	Tracks	11	Lion	1	Active	0	NA	0	02/05/2022
303214	331	427	2	02/05/2022	1	18	2	17	0	590	24	Wild Carnivores	2	Tracks	11	Lion	2	Recent	0	NA	0	02/05/2022
303217	331	427	2	02/05/2022	1	18	2	17	0	602	24	Wild Carnivores	2	Tracks	12	Leopard	1	Active	0	NA	0	02/05/2022
303218	331	427	2	02/05/2022	1	18	2	17	0	603	24	Wild Carnivores	2	Tracks	12	Leopard	2	Recent	0	NA	0	02/05/2022
303221	331	427	2	02/05/2022	1	18	2	17	0	615	24	Wild Carnivores	2	Tracks	21	African Wild Cat	1	Active	0	NA	0	02/05/2022
303222	331	427	2	02/05/2022	1	18	2	17	0	616	24	Wild Carnivores	2	Tracks	21	African Wild Cat	2	Recent	0	NA	0	02/05/2022
303225	331	427	2	02/05/2022	1	18	2	17	0	628	24	Wild Carnivores	2	Tracks	31	African Civet	1	Active	0	NA	0	02/05/2022
303226	331	427	2	02/05/2022	1	18	2	17	0	629	24	Wild Carnivores	2	Tracks	31	African Civet	2	Recent	0	NA	0	02/05/2022
303229	331	427	2	02/05/2022	1	18	2	17	0	641	24	Wild Carnivores	2	Tracks	32	Cape Genet	1	Active	0	NA	0	02/05/2022
303230	331	427	2	02/05/2022	1	18	2	17	0	642	24	Wild Carnivores	2	Tracks	32	Cape Genet	2	Recent	0	NA	0	02/05/2022
303233	331	427	2	02/05/2022	1	18	2	17	0	654	24	Wild Carnivores	2	Tracks	41	Spotted Hyena	1	Active	0	NA	0	02/05/2022
303234	331	427	2	02/05/2022	1	18	2	17	0	655	24	Wild Carnivores	2	Tracks	41	Spotted Hyena	2	Recent	0	NA	0	02/05/2022
303237	331	427	2	02/05/2022	1	18	2	17	0	667	24	Wild Carnivores	2	Tracks	51	African Wild Dog	1	Active	0	NA	0	02/05/2022
303238	331	427	2	02/05/2022	1	18	2	17	0	668	24	Wild Carnivores	2	Tracks	51	African Wild Dog	2	Recent	0	NA	0	02/05/2022
303241	331	427	2	02/05/2022	1	18	2	17	0	680	24	Wild Carnivores	2	Tracks	52	Side Striped Jackal	1	Active	0	NA	0	02/05/2022
303242	331	427	2	02/05/2022	1	18	2	17	0	681	24	Wild Carnivores	2	Tracks	52	Side Striped Jackal	2	Recent	0	NA	0	02/05/2022
303245	331	427	2	02/05/2022	1	18	2	17	0	693	24	Wild Carnivores	2	Tracks	61	Slender Mongoose	1	Active	0	NA	0	02/05/2022
303246	331	427	2	02/05/2022	1	18	2	17	0	694	24	Wild Carnivores	2	Tracks	61	Slender Mongoose	2	Recent	0	NA	0	02/05/2022
303249	331	427	2	02/05/2022	1	18	2	17	0	706	24	Wild Carnivores	2	Tracks	62	Banded Mongoose	1	Active	0	NA	0	02/05/2022
303250	331	427	2	02/05/2022	1	18	2	17	0	707	24	Wild Carnivores	2	Tracks	62	Banded Mongoose	2	Recent	0	NA	0	02/05/2022
303253	331	427	2	02/05/2022	1	18	2	17	0	719	24	Wild Carnivores	2	Tracks	63	Water Mongoose	1	Active	0	NA	0	02/05/2022
303254	331	427	2	02/05/2022	1	18	2	17	0	720	24	Wild Carnivores	2	Tracks	63	Water Mongoose	2	Recent	0	NA	0	02/05/2022
303257	331	427	2	02/05/2022	1	18	2	17	0	732	24	Wild Carnivores	2	Tracks	64	White Tailed Mongoose	1	Active	0	NA	0	02/05/2022
303258	331	427	2	02/05/2022	1	18	2	17	0	733	24	Wild Carnivores	2	Tracks	64	White Tailed Mongoose	2	Recent	0	NA	0	02/05/2022
303261	331	427	2	02/05/2022	1	18	2	17	0	745	24	Wild Carnivores	2	Tracks	71	Honey Badger	1	Active	0	NA	0	02/05/2022
303262	331	427	2	02/05/2022	1	18	2	17	0	746	24	Wild Carnivores	2	Tracks	71	Honey Badger	2	Recent	0	NA	0	02/05/2022
303265	331	427	2	02/05/2022	1	18	2	17	0	758	24	Wild Carnivores	2	Tracks	81	African Clawless Otter	1	Active	0	NA	0	02/05/2022
303266	331	427	2	02/05/2022	1	18	2	17	0	759	24	Wild Carnivores	2	Tracks	81	African Clawless Otter	2	Recent	0	NA	0	02/05/2022
303269	331	427	2	02/05/2022	1	18	2	17	0	593	24	Wild Carnivores	3	Spoor	11	Lion	1	Active	0	NA	0	02/05/2022
303270	331	427	2	02/05/2022	1	18	2	17	0	594	24	Wild Carnivores	3	Spoor	11	Lion	2	Recent	0	NA	0	02/05/2022
303273	331	427	2	02/05/2022	1	18	2	17	0	606	24	Wild Carnivores	3	Spoor	12	Leopard	1	Active	0	NA	0	02/05/2022
303274	331	427	2	02/05/2022	1	18	2	17	0	607	24	Wild Carnivores	3	Spoor	12	Leopard	2	Recent	0	NA	0	02/05/2022
303277	331	427	2	02/05/2022	1	18	2	17	0	619	24	Wild Carnivores	3	Spoor	21	African Wild Cat	1	Active	0	NA	0	02/05/2022
303278	331	427	2	02/05/2022	1	18	2	17	0	620	24	Wild Carnivores	3	Spoor	21	African Wild Cat	2	Recent	0	NA	0	02/05/2022
303281	331	427	2	02/05/2022	1	18	2	17	0	632	24	Wild Carnivores	3	Spoor	31	African Civet	1	Active	0	NA	0	02/05/2022
303282	331	427	2	02/05/2022	1	18	2	17	0	633	24	Wild Carnivores	3	Spoor	31	African Civet	2	Recent	0	NA	0	02/05/2022
303285	331	427	2	02/05/2022	1	18	2	17	0	645	24	Wild Carnivores	3	Spoor	32	Cape Genet	1	Active	0	NA	0	02/05/2022
303286	331	427	2	02/05/2022	1	18	2	17	0	646	24	Wild Carnivores	3	Spoor	32	Cape Genet	2	Recent	0	NA	0	02/05/2022
303289	331	427	2	02/05/2022	1	18	2	17	0	658	24	Wild Carnivores	3	Spoor	41	Spotted Hyena	1	Active	0	NA	0	02/05/2022
303290	331	427	2	02/05/2022	1	18	2	17	0	659	24	Wild Carnivores	3	Spoor	41	Spotted Hyena	2	Recent	0	NA	0	02/05/2022
303293	331	427	2	02/05/2022	1	18	2	17	0	671	24	Wild Carnivores	3	Spoor	51	African Wild Dog	1	Active	0	NA	0	02/05/2022
303294	331	427	2	02/05/2022	1	18	2	17	0	672	24	Wild Carnivores	3	Spoor	51	African Wild Dog	2	Recent	0	NA	0	02/05/2022
303297	331	427	2	02/05/2022	1	18	2	17	0	684	24	Wild Carnivores	3	Spoor	52	Side Striped Jackal	1	Active	0	NA	0	02/05/2022
303298	331	427	2	02/05/2022	1	18	2	17	0	685	24	Wild Carnivores	3	Spoor	52	Side Striped Jackal	2	Recent	0	NA	0	02/05/2022
303301	331	427	2	02/05/2022	1	18	2	17	0	697	24	Wild Carnivores	3	Spoor	61	Slender Mongoose	1	Active	0	NA	0	02/05/2022
303302	331	427	2	02/05/2022	1	18	2	17	0	698	24	Wild Carnivores	3	Spoor	61	Slender Mongoose	2	Recent	0	NA	0	02/05/2022
303305	331	427	2	02/05/2022	1	18	2	17	0	710	24	Wild Carnivores	3	Spoor	62	Banded Mongoose	1	Active	0	NA	0	02/05/2022
303306	331	427	2	02/05/2022	1	18	2	17	0	711	24	Wild Carnivores	3	Spoor	62	Banded Mongoose	2	Recent	0	NA	0	02/05/2022
303309	331	427	2	02/05/2022	1	18	2	17	0	723	24	Wild Carnivores	3	Spoor	63	Water Mongoose	1	Active	0	NA	0	02/05/2022
303310	331	427	2	02/05/2022	1	18	2	17	0	724	24	Wild Carnivores	3	Spoor	63	Water Mongoose	2	Recent	0	NA	0	02/05/2022
303313	331	427	2	02/05/2022	1	18	2	17	0	736	24	Wild Carnivores	3	Spoor	64	White Tailed Mongoose	1	Active	0	NA	0	02/05/2022
303314	331	427	2	02/05/2022	1	18	2	17	0	737	24	Wild Carnivores	3	Spoor	64	White Tailed Mongoose	2	Recent	0	NA	0	02/05/2022
303317	331	427	2	02/05/2022	1	18	2	17	0	749	24	Wild Carnivores	3	Spoor	71	Honey Badger	1	Active	0	NA	0	02/05/2022
303318	331	427	2	02/05/2022	1	18	2	17	0	750	24	Wild Carnivores	3	Spoor	71	Honey Badger	2	Recent	0	NA	0	02/05/2022
303321	331	427	2	02/05/2022	1	18	2	17	0	762	24	Wild Carnivores	3	Spoor	81	African Clawless Otter	1	Active	0	NA	0	02/05/2022
303322	331	427	2	02/05/2022	1	18	2	17	0	763	24	Wild Carnivores	3	Spoor	81	African Clawless Otter	2	Recent	0	NA	0	02/05/2022
303325	331	427	2	02/05/2022	1	18	2	17	0	597	24	Wild Carnivores	4	Other Signs	11	Lion	1	Active	0	NA	0	02/05/2022
303326	331	427	2	02/05/2022	1	18	2	17	0	598	24	Wild Carnivores	4	Other Signs	11	Lion	2	Recent	0	NA	0	02/05/2022
303329	331	427	2	02/05/2022	1	18	2	17	0	610	24	Wild Carnivores	4	Other Signs	12	Leopard	1	Active	0	NA	0	02/05/2022
303330	331	427	2	02/05/2022	1	18	2	17	0	611	24	Wild Carnivores	4	Other Signs	12	Leopard	2	Recent	0	NA	0	02/05/2022
303333	331	427	2	02/05/2022	1	18	2	17	0	623	24	Wild Carnivores	4	Other Signs	21	African Wild Cat	1	Active	0	NA	0	02/05/2022
303334	331	427	2	02/05/2022	1	18	2	17	0	624	24	Wild Carnivores	4	Other Signs	21	African Wild Cat	2	Recent	0	NA	0	02/05/2022
303337	331	427	2	02/05/2022	1	18	2	17	0	636	24	Wild Carnivores	4	Other Signs	31	African Civet	1	Active	0	NA	0	02/05/2022
303338	331	427	2	02/05/2022	1	18	2	17	0	637	24	Wild Carnivores	4	Other Signs	31	African Civet	2	Recent	0	NA	0	02/05/2022
303341	331	427	2	02/05/2022	1	18	2	17	0	649	24	Wild Carnivores	4	Other Signs	32	Cape Genet	1	Active	0	NA	0	02/05/2022
303342	331	427	2	02/05/2022	1	18	2	17	0	650	24	Wild Carnivores	4	Other Signs	32	Cape Genet	2	Recent	0	NA	0	02/05/2022
303345	331	427	2	02/05/2022	1	18	2	17	0	662	24	Wild Carnivores	4	Other Signs	41	Spotted Hyena	1	Active	0	NA	0	02/05/2022
303346	331	427	2	02/05/2022	1	18	2	17	0	663	24	Wild Carnivores	4	Other Signs	41	Spotted Hyena	2	Recent	0	NA	0	02/05/2022
303349	331	427	2	02/05/2022	1	18	2	17	0	675	24	Wild Carnivores	4	Other Signs	51	African Wild Dog	1	Active	0	NA	0	02/05/2022
303350	331	427	2	02/05/2022	1	18	2	17	0	676	24	Wild Carnivores	4	Other Signs	51	African Wild Dog	2	Recent	0	NA	0	02/05/2022
303353	331	427	2	02/05/2022	1	18	2	17	0	688	24	Wild Carnivores	4	Other Signs	52	Side Striped Jackal	1	Active	0	NA	0	02/05/2022
303354	331	427	2	02/05/2022	1	18	2	17	0	689	24	Wild Carnivores	4	Other Signs	52	Side Striped Jackal	2	Recent	0	NA	0	02/05/2022
303357	331	427	2	02/05/2022	1	18	2	17	0	701	24	Wild Carnivores	4	Other Signs	61	Slender Mongoose	1	Active	0	NA	0	02/05/2022
303358	331	427	2	02/05/2022	1	18	2	17	0	702	24	Wild Carnivores	4	Other Signs	61	Slender Mongoose	2	Recent	0	NA	0	02/05/2022
303361	331	427	2	02/05/2022	1	18	2	17	0	714	24	Wild Carnivores	4	Other Signs	62	Banded Mongoose	1	Active	0	NA	0	02/05/2022
303362	331	427	2	02/05/2022	1	18	2	17	0	715	24	Wild Carnivores	4	Other Signs	62	Banded Mongoose	2	Recent	0	NA	0	02/05/2022
303365	331	427	2	02/05/2022	1	18	2	17	0	727	24	Wild Carnivores	4	Other Signs	63	Water Mongoose	1	Active	0	NA	0	02/05/2022
303366	331	427	2	02/05/2022	1	18	2	17	0	728	24	Wild Carnivores	4	Other Signs	63	Water Mongoose	2	Recent	0	NA	0	02/05/2022
303369	331	427	2	02/05/2022	1	18	2	17	0	740	24	Wild Carnivores	4	Other Signs	64	White Tailed Mongoose	1	Active	0	NA	0	02/05/2022
303370	331	427	2	02/05/2022	1	18	2	17	0	741	24	Wild Carnivores	4	Other Signs	64	White Tailed Mongoose	2	Recent	0	NA	0	02/05/2022
303373	331	427	2	02/05/2022	1	18	2	17	0	753	24	Wild Carnivores	4	Other Signs	71	Honey Badger	1	Active	0	NA	0	02/05/2022
303374	331	427	2	02/05/2022	1	18	2	17	0	754	24	Wild Carnivores	4	Other Signs	71	Honey Badger	2	Recent	0	NA	0	02/05/2022
303377	331	427	2	02/05/2022	1	18	2	17	0	766	24	Wild Carnivores	4	Other Signs	81	African Clawless Otter	1	Active	0	NA	0	02/05/2022
303378	331	427	2	02/05/2022	1	18	2	17	0	767	24	Wild Carnivores	4	Other Signs	81	African Clawless Otter	2	Recent	0	NA	0	02/05/2022
303380	331	427	2	02/05/2022	1	18	2	17	0	770	25	Primates and Prosimians	1	Direct Sighting	1	Lesser Galago	1	Active	0	NA	0	02/05/2022
303381	331	427	2	02/05/2022	1	18	2	17	0	783	25	Primates and Prosimians	1	Direct Sighting	2	Greater Galago	1	Active	0	NA	0	02/05/2022
303382	331	427	2	02/05/2022	1	18	2	17	0	796	25	Primates and Prosimians	1	Direct Sighting	3	Baboon	1	Active	0	NA	0	02/05/2022
303383	331	427	2	02/05/2022	1	18	2	17	0	809	25	Primates and Prosimians	1	Direct Sighting	4	Vervet	1	Active	0	NA	0	02/05/2022
303384	331	427	2	02/05/2022	1	18	2	17	0	822	25	Primates and Prosimians	1	Direct Sighting	5	Blue Monkey	1	Active	0	NA	0	02/05/2022
303386	331	427	2	02/05/2022	1	18	2	17	0	771	25	Primates and Prosimians	2	Tracks	1	Lesser Galago	1	Active	0	NA	0	02/05/2022
303387	331	427	2	02/05/2022	1	18	2	17	0	772	25	Primates and Prosimians	2	Tracks	1	Lesser Galago	2	Recent	0	NA	0	02/05/2022
303390	331	427	2	02/05/2022	1	18	2	17	0	784	25	Primates and Prosimians	2	Tracks	2	Greater Galago	1	Active	0	NA	0	02/05/2022
303391	331	427	2	02/05/2022	1	18	2	17	0	785	25	Primates and Prosimians	2	Tracks	2	Greater Galago	2	Recent	0	NA	0	02/05/2022
303394	331	427	2	02/05/2022	1	18	2	17	0	797	25	Primates and Prosimians	2	Tracks	3	Baboon	1	Active	0	NA	0	02/05/2022
303395	331	427	2	02/05/2022	1	18	2	17	0	798	25	Primates and Prosimians	2	Tracks	3	Baboon	2	Recent	0	NA	0	02/05/2022
303398	331	427	2	02/05/2022	1	18	2	17	0	810	25	Primates and Prosimians	2	Tracks	4	Vervet	1	Active	0	NA	0	02/05/2022
303399	331	427	2	02/05/2022	1	18	2	17	0	811	25	Primates and Prosimians	2	Tracks	4	Vervet	2	Recent	0	NA	0	02/05/2022
303402	331	427	2	02/05/2022	1	18	2	17	0	823	25	Primates and Prosimians	2	Tracks	5	Blue Monkey	1	Active	0	NA	0	02/05/2022
303403	331	427	2	02/05/2022	1	18	2	17	0	824	25	Primates and Prosimians	2	Tracks	5	Blue Monkey	2	Recent	0	NA	0	02/05/2022
303406	331	427	2	02/05/2022	1	18	2	17	0	775	25	Primates and Prosimians	3	Spoor	1	Lesser Galago	1	Active	0	NA	0	02/05/2022
303407	331	427	2	02/05/2022	1	18	2	17	0	776	25	Primates and Prosimians	3	Spoor	1	Lesser Galago	2	Recent	0	NA	0	02/05/2022
303410	331	427	2	02/05/2022	1	18	2	17	0	788	25	Primates and Prosimians	3	Spoor	2	Greater Galago	1	Active	0	NA	0	02/05/2022
303411	331	427	2	02/05/2022	1	18	2	17	0	789	25	Primates and Prosimians	3	Spoor	2	Greater Galago	2	Recent	0	NA	0	02/05/2022
303414	331	427	2	02/05/2022	1	18	2	17	0	801	25	Primates and Prosimians	3	Spoor	3	Baboon	1	Active	0	NA	0	02/05/2022
303415	331	427	2	02/05/2022	1	18	2	17	0	802	25	Primates and Prosimians	3	Spoor	3	Baboon	2	Recent	0	NA	0	02/05/2022
303418	331	427	2	02/05/2022	1	18	2	17	0	814	25	Primates and Prosimians	3	Spoor	4	Vervet	1	Active	0	NA	0	02/05/2022
303419	331	427	2	02/05/2022	1	18	2	17	0	815	25	Primates and Prosimians	3	Spoor	4	Vervet	2	Recent	0	NA	0	02/05/2022
303422	331	427	2	02/05/2022	1	18	2	17	0	827	25	Primates and Prosimians	3	Spoor	5	Blue Monkey	1	Active	0	NA	0	02/05/2022
303423	331	427	2	02/05/2022	1	18	2	17	0	828	25	Primates and Prosimians	3	Spoor	5	Blue Monkey	2	Recent	0	NA	0	02/05/2022
303426	331	427	2	02/05/2022	1	18	2	17	0	779	25	Primates and Prosimians	4	Other Signs	1	Lesser Galago	1	Active	0	NA	0	02/05/2022
303427	331	427	2	02/05/2022	1	18	2	17	0	780	25	Primates and Prosimians	4	Other Signs	1	Lesser Galago	2	Recent	0	NA	0	02/05/2022
303430	331	427	2	02/05/2022	1	18	2	17	0	792	25	Primates and Prosimians	4	Other Signs	2	Greater Galago	1	Active	0	NA	0	02/05/2022
303431	331	427	2	02/05/2022	1	18	2	17	0	793	25	Primates and Prosimians	4	Other Signs	2	Greater Galago	2	Recent	0	NA	0	02/05/2022
303434	331	427	2	02/05/2022	1	18	2	17	0	805	25	Primates and Prosimians	4	Other Signs	3	Baboon	1	Active	0	NA	0	02/05/2022
303435	331	427	2	02/05/2022	1	18	2	17	0	806	25	Primates and Prosimians	4	Other Signs	3	Baboon	2	Recent	0	NA	0	02/05/2022
303438	331	427	2	02/05/2022	1	18	2	17	0	818	25	Primates and Prosimians	4	Other Signs	4	Vervet	1	Active	0	NA	0	02/05/2022
303439	331	427	2	02/05/2022	1	18	2	17	0	819	25	Primates and Prosimians	4	Other Signs	4	Vervet	2	Recent	0	NA	0	02/05/2022
303442	331	427	2	02/05/2022	1	18	2	17	0	831	25	Primates and Prosimians	4	Other Signs	5	Blue Monkey	1	Active	0	NA	0	02/05/2022
303443	331	427	2	02/05/2022	1	18	2	17	0	832	25	Primates and Prosimians	4	Other Signs	5	Blue Monkey	2	Recent	0	NA	0	02/05/2022
303445	331	427	2	02/05/2022	1	18	2	17	0	835	26	Rodents	1	Direct Sighting	11	Porcupine	1	Active	0	NA	0	02/05/2022
303446	331	427	2	02/05/2022	1	18	2	17	0	848	26	Rodents	1	Direct Sighting	12	Brush Tailed Porcupine	1	Active	0	NA	0	02/05/2022
303448	331	427	2	02/05/2022	1	18	2	17	0	836	26	Rodents	2	Tracks	11	Porcupine	1	Active	0	NA	0	02/05/2022
303449	331	427	2	02/05/2022	1	18	2	17	0	837	26	Rodents	2	Tracks	11	Porcupine	2	Recent	0	NA	0	02/05/2022
303452	331	427	2	02/05/2022	1	18	2	17	0	849	26	Rodents	2	Tracks	12	Brush Tailed Porcupine	1	Active	0	NA	0	02/05/2022
303453	331	427	2	02/05/2022	1	18	2	17	0	850	26	Rodents	2	Tracks	12	Brush Tailed Porcupine	2	Recent	0	NA	0	02/05/2022
303456	331	427	2	02/05/2022	1	18	2	17	0	840	26	Rodents	3	Spoor	11	Porcupine	1	Active	0	NA	0	02/05/2022
303457	331	427	2	02/05/2022	1	18	2	17	0	841	26	Rodents	3	Spoor	11	Porcupine	2	Recent	0	NA	0	02/05/2022
303460	331	427	2	02/05/2022	1	18	2	17	0	853	26	Rodents	3	Spoor	12	Brush Tailed Porcupine	1	Active	0	NA	0	02/05/2022
303461	331	427	2	02/05/2022	1	18	2	17	0	854	26	Rodents	3	Spoor	12	Brush Tailed Porcupine	2	Recent	0	NA	0	02/05/2022
303464	331	427	2	02/05/2022	1	18	2	17	0	844	26	Rodents	4	Other Signs	11	Porcupine	1	Active	0	NA	0	02/05/2022
303465	331	427	2	02/05/2022	1	18	2	17	0	845	26	Rodents	4	Other Signs	11	Porcupine	2	Recent	0	NA	0	02/05/2022
303468	331	427	2	02/05/2022	1	18	2	17	0	857	26	Rodents	4	Other Signs	12	Brush Tailed Porcupine	1	Active	0	NA	0	02/05/2022
303469	331	427	2	02/05/2022	1	18	2	17	0	858	26	Rodents	4	Other Signs	12	Brush Tailed Porcupine	2	Recent	0	NA	0	02/05/2022
303471	331	427	2	02/05/2022	1	18	2	17	0	861	27	Macroscelidea	1	Direct Sighting	11	Sengi	1	Active	0	NA	0	02/05/2022
303473	331	427	2	02/05/2022	1	18	2	17	0	862	27	Macroscelidea	2	Tracks	11	Sengi	1	Active	0	NA	0	02/05/2022
303474	331	427	2	02/05/2022	1	18	2	17	0	863	27	Macroscelidea	2	Tracks	11	Sengi	2	Recent	0	NA	0	02/05/2022
303477	331	427	2	02/05/2022	1	18	2	17	0	866	27	Macroscelidea	3	Spoor	11	Sengi	1	Active	0	NA	0	02/05/2022
303478	331	427	2	02/05/2022	1	18	2	17	0	867	27	Macroscelidea	3	Spoor	11	Sengi	2	Recent	0	NA	0	02/05/2022
303481	331	427	2	02/05/2022	1	18	2	17	0	870	27	Macroscelidea	4	Other Signs	11	Sengi	1	Active	0	NA	0	02/05/2022
303482	331	427	2	02/05/2022	1	18	2	17	0	871	27	Macroscelidea	4	Other Signs	11	Sengi	2	Recent	0	NA	0	02/05/2022
303484	331	427	2	02/05/2022	1	18	2	17	0	874	28	Tubulidentata	1	Direct Sighting	11	Ardvaark	1	Active	0	NA	0	02/05/2022
303486	331	427	2	02/05/2022	1	18	2	17	0	875	28	Tubulidentata	2	Tracks	11	Ardvaark	1	Active	0	NA	0	02/05/2022
303487	331	427	2	02/05/2022	1	18	2	17	0	876	28	Tubulidentata	2	Tracks	11	Ardvaark	2	Recent	0	NA	0	02/05/2022
303490	331	427	2	02/05/2022	1	18	2	17	0	879	28	Tubulidentata	3	Spoor	11	Ardvaark	1	Active	0	NA	0	02/05/2022
303491	331	427	2	02/05/2022	1	18	2	17	0	880	28	Tubulidentata	3	Spoor	11	Ardvaark	2	Recent	0	NA	0	02/05/2022
303494	331	427	2	02/05/2022	1	18	2	17	0	883	28	Tubulidentata	4	Other Signs	11	Ardvaark	1	Active	0	NA	0	02/05/2022
303495	331	427	2	02/05/2022	1	18	2	17	0	884	28	Tubulidentata	4	Other Signs	11	Ardvaark	2	Recent	0	NA	0	02/05/2022
303582	332	590	2	02/05/2022	1	18	3	8	0	55	21	Humans	1	Direct Sighting	1	ILUMA Personnel	1	Active	0	NA	0	02/05/2022
303583	332	590	2	02/05/2022	1	18	3	8	0	68	21	Humans	1	Direct Sighting	2	NNP Rangers	1	Active	0	NA	0	02/05/2022
303584	332	590	2	02/05/2022	1	18	3	8	0	81	21	Humans	1	Direct Sighting	3	Hunting Company Staff	1	Active	0	NA	0	02/05/2022
303585	332	590	2	02/05/2022	1	18	3	8	0	94	21	Humans	1	Direct Sighting	4	Other Authorised Personnel	1	Active	0	NA	0	02/05/2022
303586	332	590	2	02/05/2022	1	18	3	8	0	107	21	Humans	1	Direct Sighting	5	Community Legal Presence Inside ILUMA	1	Active	0	NA	0	02/05/2022
303587	332	590	2	02/05/2022	1	18	3	8	0	120	21	Humans	1	Direct Sighting	6	Community Legal Presence Outsideside ILUMA	1	Active	0	NA	0	02/05/2022
303588	332	590	2	02/05/2022	1	18	3	8	0	133	21	Humans	1	Direct Sighting	7	Charcoal Transport	1	Active	0	NA	0	02/05/2022
303589	332	590	2	02/05/2022	1	18	3	8	0	146	21	Humans	1	Direct Sighting	8	Timber Harvesting	1	Active	0	NA	0	02/05/2022
303590	332	590	2	02/05/2022	1	18	3	8	0	159	21	Humans	1	Direct Sighting	9	Timber Transport	1	Active	0	NA	0	02/05/2022
303591	332	590	2	02/05/2022	1	18	3	8	0	172	21	Humans	1	Direct Sighting	10	Fish Harvesting	1	Active	0	NA	0	02/05/2022
303592	332	590	2	02/05/2022	1	18	3	8	0	185	21	Humans	1	Direct Sighting	11	Fish Transport	1	Active	0	NA	0	02/05/2022
303593	332	590	2	02/05/2022	1	18	3	8	0	198	21	Humans	1	Direct Sighting	12	Community Illegal Presence inside ILUMA	1	Active	0	NA	0	02/05/2022
303594	332	590	2	02/05/2022	1	18	3	8	0	211	21	Humans	1	Direct Sighting	13	Charcoal Burner	1	Active	0	NA	0	02/05/2022
303596	332	590	2	02/05/2022	1	18	3	8	0	56	21	Humans	2	Tracks	1	ILUMA Personnel	1	Active	0	NA	0	02/05/2022
303597	332	590	2	02/05/2022	1	18	3	8	0	57	21	Humans	2	Tracks	1	ILUMA Personnel	2	Recent	0	NA	0	02/05/2022
303600	332	590	2	02/05/2022	1	18	3	8	0	69	21	Humans	2	Tracks	2	NNP Rangers	1	Active	0	NA	0	02/05/2022
303601	332	590	2	02/05/2022	1	18	3	8	0	70	21	Humans	2	Tracks	2	NNP Rangers	2	Recent	0	NA	0	02/05/2022
303604	332	590	2	02/05/2022	1	18	3	8	0	82	21	Humans	2	Tracks	3	Hunting Company Staff	1	Active	0	NA	0	02/05/2022
303605	332	590	2	02/05/2022	1	18	3	8	0	83	21	Humans	2	Tracks	3	Hunting Company Staff	2	Recent	0	NA	0	02/05/2022
303608	332	590	2	02/05/2022	1	18	3	8	0	95	21	Humans	2	Tracks	4	Other Authorised Personnel	1	Active	0	NA	0	02/05/2022
303609	332	590	2	02/05/2022	1	18	3	8	0	96	21	Humans	2	Tracks	4	Other Authorised Personnel	2	Recent	0	NA	0	02/05/2022
303612	332	590	2	02/05/2022	1	18	3	8	0	108	21	Humans	2	Tracks	5	Community Legal Presence Inside ILUMA	1	Active	0	NA	0	02/05/2022
303613	332	590	2	02/05/2022	1	18	3	8	0	109	21	Humans	2	Tracks	5	Community Legal Presence Inside ILUMA	2	Recent	0	NA	0	02/05/2022
303616	332	590	2	02/05/2022	1	18	3	8	0	121	21	Humans	2	Tracks	6	Community Legal Presence Outsideside ILUMA	1	Active	0	NA	0	02/05/2022
303617	332	590	2	02/05/2022	1	18	3	8	0	122	21	Humans	2	Tracks	6	Community Legal Presence Outsideside ILUMA	2	Recent	0	NA	0	02/05/2022
303620	332	590	2	02/05/2022	1	18	3	8	0	134	21	Humans	2	Tracks	7	Charcoal Transport	1	Active	0	NA	0	02/05/2022
303621	332	590	2	02/05/2022	1	18	3	8	0	135	21	Humans	2	Tracks	7	Charcoal Transport	2	Recent	0	NA	0	02/05/2022
303624	332	590	2	02/05/2022	1	18	3	8	0	147	21	Humans	2	Tracks	8	Timber Harvesting	1	Active	0	NA	0	02/05/2022
303625	332	590	2	02/05/2022	1	18	3	8	0	148	21	Humans	2	Tracks	8	Timber Harvesting	2	Recent	0	NA	0	02/05/2022
303628	332	590	2	02/05/2022	1	18	3	8	0	160	21	Humans	2	Tracks	9	Timber Transport	1	Active	0	NA	0	02/05/2022
303629	332	590	2	02/05/2022	1	18	3	8	0	161	21	Humans	2	Tracks	9	Timber Transport	2	Recent	0	NA	0	02/05/2022
303632	332	590	2	02/05/2022	1	18	3	8	0	173	21	Humans	2	Tracks	10	Fish Harvesting	1	Active	0	NA	0	02/05/2022
303633	332	590	2	02/05/2022	1	18	3	8	0	174	21	Humans	2	Tracks	10	Fish Harvesting	2	Recent	0	NA	0	02/05/2022
303636	332	590	2	02/05/2022	1	18	3	8	0	186	21	Humans	2	Tracks	11	Fish Transport	1	Active	0	NA	0	02/05/2022
303637	332	590	2	02/05/2022	1	18	3	8	0	187	21	Humans	2	Tracks	11	Fish Transport	2	Recent	0	NA	0	02/05/2022
303640	332	590	2	02/05/2022	1	18	3	8	0	199	21	Humans	2	Tracks	12	Community Illegal Presence inside ILUMA	1	Active	0	NA	0	02/05/2022
303641	332	590	2	02/05/2022	1	18	3	8	0	200	21	Humans	2	Tracks	12	Community Illegal Presence inside ILUMA	2	Recent	0	NA	0	02/05/2022
303644	332	590	2	02/05/2022	1	18	3	8	0	212	21	Humans	2	Tracks	13	Charcoal Burner	1	Active	0	NA	0	02/05/2022
303645	332	590	2	02/05/2022	1	18	3	8	0	213	21	Humans	2	Tracks	13	Charcoal Burner	2	Recent	0	NA	0	02/05/2022
303648	332	590	2	02/05/2022	1	18	3	8	0	60	21	Humans	3	Spoor	1	ILUMA Personnel	1	Active	0	NA	0	02/05/2022
303649	332	590	2	02/05/2022	1	18	3	8	0	61	21	Humans	3	Spoor	1	ILUMA Personnel	2	Recent	0	NA	0	02/05/2022
303652	332	590	2	02/05/2022	1	18	3	8	0	73	21	Humans	3	Spoor	2	NNP Rangers	1	Active	0	NA	0	02/05/2022
303653	332	590	2	02/05/2022	1	18	3	8	0	74	21	Humans	3	Spoor	2	NNP Rangers	2	Recent	0	NA	0	02/05/2022
303656	332	590	2	02/05/2022	1	18	3	8	0	86	21	Humans	3	Spoor	3	Hunting Company Staff	1	Active	0	NA	0	02/05/2022
303657	332	590	2	02/05/2022	1	18	3	8	0	87	21	Humans	3	Spoor	3	Hunting Company Staff	2	Recent	0	NA	0	02/05/2022
303660	332	590	2	02/05/2022	1	18	3	8	0	99	21	Humans	3	Spoor	4	Other Authorised Personnel	1	Active	0	NA	0	02/05/2022
303661	332	590	2	02/05/2022	1	18	3	8	0	100	21	Humans	3	Spoor	4	Other Authorised Personnel	2	Recent	0	NA	0	02/05/2022
303664	332	590	2	02/05/2022	1	18	3	8	0	112	21	Humans	3	Spoor	5	Community Legal Presence Inside ILUMA	1	Active	0	NA	0	02/05/2022
303665	332	590	2	02/05/2022	1	18	3	8	0	113	21	Humans	3	Spoor	5	Community Legal Presence Inside ILUMA	2	Recent	0	NA	0	02/05/2022
303668	332	590	2	02/05/2022	1	18	3	8	0	125	21	Humans	3	Spoor	6	Community Legal Presence Outsideside ILUMA	1	Active	0	NA	0	02/05/2022
303669	332	590	2	02/05/2022	1	18	3	8	0	126	21	Humans	3	Spoor	6	Community Legal Presence Outsideside ILUMA	2	Recent	0	NA	0	02/05/2022
303672	332	590	2	02/05/2022	1	18	3	8	0	138	21	Humans	3	Spoor	7	Charcoal Transport	1	Active	0	NA	0	02/05/2022
303673	332	590	2	02/05/2022	1	18	3	8	0	139	21	Humans	3	Spoor	7	Charcoal Transport	2	Recent	0	NA	0	02/05/2022
303676	332	590	2	02/05/2022	1	18	3	8	0	151	21	Humans	3	Spoor	8	Timber Harvesting	1	Active	0	NA	0	02/05/2022
303677	332	590	2	02/05/2022	1	18	3	8	0	152	21	Humans	3	Spoor	8	Timber Harvesting	2	Recent	0	NA	0	02/05/2022
303680	332	590	2	02/05/2022	1	18	3	8	0	164	21	Humans	3	Spoor	9	Timber Transport	1	Active	0	NA	0	02/05/2022
303681	332	590	2	02/05/2022	1	18	3	8	0	165	21	Humans	3	Spoor	9	Timber Transport	2	Recent	0	NA	0	02/05/2022
303684	332	590	2	02/05/2022	1	18	3	8	0	177	21	Humans	3	Spoor	10	Fish Harvesting	1	Active	0	NA	0	02/05/2022
303685	332	590	2	02/05/2022	1	18	3	8	0	178	21	Humans	3	Spoor	10	Fish Harvesting	2	Recent	0	NA	0	02/05/2022
303688	332	590	2	02/05/2022	1	18	3	8	0	190	21	Humans	3	Spoor	11	Fish Transport	1	Active	0	NA	0	02/05/2022
303689	332	590	2	02/05/2022	1	18	3	8	0	191	21	Humans	3	Spoor	11	Fish Transport	2	Recent	0	NA	0	02/05/2022
303692	332	590	2	02/05/2022	1	18	3	8	0	203	21	Humans	3	Spoor	12	Community Illegal Presence inside ILUMA	1	Active	0	NA	0	02/05/2022
303693	332	590	2	02/05/2022	1	18	3	8	0	204	21	Humans	3	Spoor	12	Community Illegal Presence inside ILUMA	2	Recent	0	NA	0	02/05/2022
303696	332	590	2	02/05/2022	1	18	3	8	0	216	21	Humans	3	Spoor	13	Charcoal Burner	1	Active	0	NA	0	02/05/2022
303697	332	590	2	02/05/2022	1	18	3	8	0	217	21	Humans	3	Spoor	13	Charcoal Burner	2	Recent	0	NA	0	02/05/2022
303700	332	590	2	02/05/2022	1	18	3	8	0	64	21	Humans	4	Other Signs	1	ILUMA Personnel	1	Active	0	NA	0	02/05/2022
303701	332	590	2	02/05/2022	1	18	3	8	0	65	21	Humans	4	Other Signs	1	ILUMA Personnel	2	Recent	0	NA	0	02/05/2022
303704	332	590	2	02/05/2022	1	18	3	8	0	77	21	Humans	4	Other Signs	2	NNP Rangers	1	Active	0	NA	0	02/05/2022
303705	332	590	2	02/05/2022	1	18	3	8	0	78	21	Humans	4	Other Signs	2	NNP Rangers	2	Recent	0	NA	0	02/05/2022
303708	332	590	2	02/05/2022	1	18	3	8	0	90	21	Humans	4	Other Signs	3	Hunting Company Staff	1	Active	0	NA	0	02/05/2022
303709	332	590	2	02/05/2022	1	18	3	8	0	91	21	Humans	4	Other Signs	3	Hunting Company Staff	2	Recent	0	NA	0	02/05/2022
303712	332	590	2	02/05/2022	1	18	3	8	0	103	21	Humans	4	Other Signs	4	Other Authorised Personnel	1	Active	0	NA	0	02/05/2022
303713	332	590	2	02/05/2022	1	18	3	8	0	104	21	Humans	4	Other Signs	4	Other Authorised Personnel	2	Recent	0	NA	0	02/05/2022
303716	332	590	2	02/05/2022	1	18	3	8	0	116	21	Humans	4	Other Signs	5	Community Legal Presence Inside ILUMA	1	Active	0	NA	0	02/05/2022
303717	332	590	2	02/05/2022	1	18	3	8	0	117	21	Humans	4	Other Signs	5	Community Legal Presence Inside ILUMA	2	Recent	0	NA	0	02/05/2022
303720	332	590	2	02/05/2022	1	18	3	8	0	129	21	Humans	4	Other Signs	6	Community Legal Presence Outsideside ILUMA	1	Active	0	NA	0	02/05/2022
303721	332	590	2	02/05/2022	1	18	3	8	0	130	21	Humans	4	Other Signs	6	Community Legal Presence Outsideside ILUMA	2	Recent	0	NA	0	02/05/2022
303724	332	590	2	02/05/2022	1	18	3	8	0	142	21	Humans	4	Other Signs	7	Charcoal Transport	1	Active	0	NA	0	02/05/2022
303725	332	590	2	02/05/2022	1	18	3	8	0	143	21	Humans	4	Other Signs	7	Charcoal Transport	2	Recent	0	NA	0	02/05/2022
303728	332	590	2	02/05/2022	1	18	3	8	0	155	21	Humans	4	Other Signs	8	Timber Harvesting	1	Active	0	NA	0	02/05/2022
303729	332	590	2	02/05/2022	1	18	3	8	0	156	21	Humans	4	Other Signs	8	Timber Harvesting	2	Recent	0	NA	0	02/05/2022
303732	332	590	2	02/05/2022	1	18	3	8	0	168	21	Humans	4	Other Signs	9	Timber Transport	1	Active	0	NA	0	02/05/2022
303733	332	590	2	02/05/2022	1	18	3	8	0	169	21	Humans	4	Other Signs	9	Timber Transport	2	Recent	0	NA	0	02/05/2022
303736	332	590	2	02/05/2022	1	18	3	8	0	181	21	Humans	4	Other Signs	10	Fish Harvesting	1	Active	0	NA	0	02/05/2022
303737	332	590	2	02/05/2022	1	18	3	8	0	182	21	Humans	4	Other Signs	10	Fish Harvesting	2	Recent	0	NA	0	02/05/2022
303740	332	590	2	02/05/2022	1	18	3	8	0	194	21	Humans	4	Other Signs	11	Fish Transport	1	Active	0	NA	0	02/05/2022
303741	332	590	2	02/05/2022	1	18	3	8	0	195	21	Humans	4	Other Signs	11	Fish Transport	2	Recent	0	NA	0	02/05/2022
303744	332	590	2	02/05/2022	1	18	3	8	0	207	21	Humans	4	Other Signs	12	Community Illegal Presence inside ILUMA	1	Active	0	NA	0	02/05/2022
303745	332	590	2	02/05/2022	1	18	3	8	0	208	21	Humans	4	Other Signs	12	Community Illegal Presence inside ILUMA	2	Recent	0	NA	0	02/05/2022
303748	332	590	2	02/05/2022	1	18	3	8	0	220	21	Humans	4	Other Signs	13	Charcoal Burner	1	Active	0	NA	0	02/05/2022
303749	332	590	2	02/05/2022	1	18	3	8	0	221	21	Humans	4	Other Signs	13	Charcoal Burner	2	Recent	0	NA	0	02/05/2022
303751	332	590	2	02/05/2022	1	18	3	8	0	224	22	Livestock and Work Animals	1	Direct Sighting	1	Cattle	1	Active	0	NA	0	02/05/2022
303752	332	590	2	02/05/2022	1	18	3	8	0	237	22	Livestock and Work Animals	1	Direct Sighting	2	Goats	1	Active	0	NA	0	02/05/2022
303753	332	590	2	02/05/2022	1	18	3	8	0	250	22	Livestock and Work Animals	1	Direct Sighting	3	Sheep	1	Active	0	NA	0	02/05/2022
303754	332	590	2	02/05/2022	1	18	3	8	0	263	22	Livestock and Work Animals	1	Direct Sighting	4	Rooster	1	Active	0	NA	0	02/05/2022
303755	332	590	2	02/05/2022	1	18	3	8	0	276	22	Livestock and Work Animals	1	Direct Sighting	5	Chicken	1	Active	0	NA	0	02/05/2022
303756	332	590	2	02/05/2022	1	18	3	8	0	289	22	Livestock and Work Animals	1	Direct Sighting	6	Dog	1	Active	0	NA	0	02/05/2022
303758	332	590	2	02/05/2022	1	18	3	8	0	225	22	Livestock and Work Animals	2	Tracks	1	Cattle	1	Active	0	NA	0	02/05/2022
303759	332	590	2	02/05/2022	1	18	3	8	0	226	22	Livestock and Work Animals	2	Tracks	1	Cattle	2	Recent	0	NA	0	02/05/2022
303762	332	590	2	02/05/2022	1	18	3	8	0	238	22	Livestock and Work Animals	2	Tracks	2	Goats	1	Active	0	NA	0	02/05/2022
303763	332	590	2	02/05/2022	1	18	3	8	0	239	22	Livestock and Work Animals	2	Tracks	2	Goats	2	Recent	0	NA	0	02/05/2022
303766	332	590	2	02/05/2022	1	18	3	8	0	251	22	Livestock and Work Animals	2	Tracks	3	Sheep	1	Active	0	NA	0	02/05/2022
303767	332	590	2	02/05/2022	1	18	3	8	0	252	22	Livestock and Work Animals	2	Tracks	3	Sheep	2	Recent	0	NA	0	02/05/2022
303770	332	590	2	02/05/2022	1	18	3	8	0	264	22	Livestock and Work Animals	2	Tracks	4	Rooster	1	Active	0	NA	0	02/05/2022
303771	332	590	2	02/05/2022	1	18	3	8	0	265	22	Livestock and Work Animals	2	Tracks	4	Rooster	2	Recent	0	NA	0	02/05/2022
303774	332	590	2	02/05/2022	1	18	3	8	0	277	22	Livestock and Work Animals	2	Tracks	5	Chicken	1	Active	0	NA	0	02/05/2022
303775	332	590	2	02/05/2022	1	18	3	8	0	278	22	Livestock and Work Animals	2	Tracks	5	Chicken	2	Recent	0	NA	0	02/05/2022
303778	332	590	2	02/05/2022	1	18	3	8	0	290	22	Livestock and Work Animals	2	Tracks	6	Dog	1	Active	0	NA	0	02/05/2022
303779	332	590	2	02/05/2022	1	18	3	8	0	291	22	Livestock and Work Animals	2	Tracks	6	Dog	2	Recent	0	NA	0	02/05/2022
303782	332	590	2	02/05/2022	1	18	3	8	0	229	22	Livestock and Work Animals	3	Spoor	1	Cattle	1	Active	0	NA	0	02/05/2022
303783	332	590	2	02/05/2022	1	18	3	8	0	230	22	Livestock and Work Animals	3	Spoor	1	Cattle	2	Recent	0	NA	0	02/05/2022
303786	332	590	2	02/05/2022	1	18	3	8	0	242	22	Livestock and Work Animals	3	Spoor	2	Goats	1	Active	0	NA	0	02/05/2022
303787	332	590	2	02/05/2022	1	18	3	8	0	243	22	Livestock and Work Animals	3	Spoor	2	Goats	2	Recent	0	NA	0	02/05/2022
303790	332	590	2	02/05/2022	1	18	3	8	0	255	22	Livestock and Work Animals	3	Spoor	3	Sheep	1	Active	0	NA	0	02/05/2022
303791	332	590	2	02/05/2022	1	18	3	8	0	256	22	Livestock and Work Animals	3	Spoor	3	Sheep	2	Recent	0	NA	0	02/05/2022
303794	332	590	2	02/05/2022	1	18	3	8	0	268	22	Livestock and Work Animals	3	Spoor	4	Rooster	1	Active	0	NA	0	02/05/2022
303795	332	590	2	02/05/2022	1	18	3	8	0	269	22	Livestock and Work Animals	3	Spoor	4	Rooster	2	Recent	0	NA	0	02/05/2022
303798	332	590	2	02/05/2022	1	18	3	8	0	281	22	Livestock and Work Animals	3	Spoor	5	Chicken	1	Active	0	NA	0	02/05/2022
303799	332	590	2	02/05/2022	1	18	3	8	0	282	22	Livestock and Work Animals	3	Spoor	5	Chicken	2	Recent	0	NA	0	02/05/2022
303802	332	590	2	02/05/2022	1	18	3	8	0	294	22	Livestock and Work Animals	3	Spoor	6	Dog	1	Active	0	NA	0	02/05/2022
303803	332	590	2	02/05/2022	1	18	3	8	0	295	22	Livestock and Work Animals	3	Spoor	6	Dog	2	Recent	0	NA	0	02/05/2022
303806	332	590	2	02/05/2022	1	18	3	8	0	233	22	Livestock and Work Animals	4	Other Signs	1	Cattle	1	Active	0	NA	0	02/05/2022
303807	332	590	2	02/05/2022	1	18	3	8	0	234	22	Livestock and Work Animals	4	Other Signs	1	Cattle	2	Recent	0	NA	0	02/05/2022
303810	332	590	2	02/05/2022	1	18	3	8	0	246	22	Livestock and Work Animals	4	Other Signs	2	Goats	1	Active	0	NA	0	02/05/2022
303811	332	590	2	02/05/2022	1	18	3	8	0	247	22	Livestock and Work Animals	4	Other Signs	2	Goats	2	Recent	0	NA	0	02/05/2022
303814	332	590	2	02/05/2022	1	18	3	8	0	259	22	Livestock and Work Animals	4	Other Signs	3	Sheep	1	Active	0	NA	0	02/05/2022
303815	332	590	2	02/05/2022	1	18	3	8	0	260	22	Livestock and Work Animals	4	Other Signs	3	Sheep	2	Recent	0	NA	0	02/05/2022
303818	332	590	2	02/05/2022	1	18	3	8	0	272	22	Livestock and Work Animals	4	Other Signs	4	Rooster	1	Active	0	NA	0	02/05/2022
303819	332	590	2	02/05/2022	1	18	3	8	0	273	22	Livestock and Work Animals	4	Other Signs	4	Rooster	2	Recent	0	NA	0	02/05/2022
303822	332	590	2	02/05/2022	1	18	3	8	0	285	22	Livestock and Work Animals	4	Other Signs	5	Chicken	1	Active	0	NA	0	02/05/2022
303823	332	590	2	02/05/2022	1	18	3	8	0	286	22	Livestock and Work Animals	4	Other Signs	5	Chicken	2	Recent	0	NA	0	02/05/2022
303826	332	590	2	02/05/2022	1	18	3	8	0	298	22	Livestock and Work Animals	4	Other Signs	6	Dog	1	Active	0	NA	0	02/05/2022
303827	332	590	2	02/05/2022	1	18	3	8	0	299	22	Livestock and Work Animals	4	Other Signs	6	Dog	2	Recent	0	NA	0	02/05/2022
303829	332	590	2	02/05/2022	1	18	3	8	0	302	23	Wild Herbivores	1	Direct Sighting	11	Reedbuck	1	Active	0	NA	0	02/05/2022
303830	332	590	2	02/05/2022	1	18	3	8	0	315	23	Wild Herbivores	1	Direct Sighting	12	Waterbuck	1	Active	0	NA	0	02/05/2022
303831	332	590	2	02/05/2022	1	18	3	8	0	328	23	Wild Herbivores	1	Direct Sighting	13	Puku	1	Active	0	NA	0	02/05/2022
303832	332	590	2	02/05/2022	1	18	3	8	0	341	23	Wild Herbivores	1	Direct Sighting	21	Bushbuck	1	Active	0	NA	0	02/05/2022
303833	332	590	2	02/05/2022	1	18	3	8	0	354	23	Wild Herbivores	1	Direct Sighting	22	Eland	1	Active	0	NA	0	02/05/2022
303834	332	590	2	02/05/2022	1	18	3	8	0	367	23	Wild Herbivores	1	Direct Sighting	23	Greater Kudu	1	Active	0	NA	0	02/05/2022
303835	332	590	2	02/05/2022	1	18	3	8	0	380	23	Wild Herbivores	1	Direct Sighting	31	Hartebeest	1	Active	0	NA	0	02/05/2022
303836	332	590	2	02/05/2022	1	18	3	8	0	393	23	Wild Herbivores	1	Direct Sighting	32	Wildebeest	1	Active	0	NA	0	02/05/2022
303837	332	590	2	02/05/2022	1	18	3	8	0	406	23	Wild Herbivores	1	Direct Sighting	41	Sable Antelope	1	Active	0	NA	0	02/05/2022
303838	332	590	2	02/05/2022	1	18	3	8	0	419	23	Wild Herbivores	1	Direct Sighting	51	Warthog	1	Active	0	NA	0	02/05/2022
303839	332	590	2	02/05/2022	1	18	3	8	0	432	23	Wild Herbivores	1	Direct Sighting	52	Bushpig	1	Active	0	NA	0	02/05/2022
303840	332	590	2	02/05/2022	1	18	3	8	0	445	23	Wild Herbivores	1	Direct Sighting	61	Hippo	1	Active	0	NA	0	02/05/2022
303841	332	590	2	02/05/2022	1	18	3	8	0	458	23	Wild Herbivores	1	Direct Sighting	62	Elephant	1	Active	0	NA	0	02/05/2022
303842	332	590	2	02/05/2022	1	18	3	8	0	471	23	Wild Herbivores	1	Direct Sighting	71	African Buffalo	1	Active	0	NA	0	02/05/2022
303843	332	590	2	02/05/2022	1	18	3	8	0	484	23	Wild Herbivores	1	Direct Sighting	81	Zebra	1	Active	0	NA	0	02/05/2022
303844	332	590	2	02/05/2022	1	18	3	8	0	497	23	Wild Herbivores	1	Direct Sighting	91	Suni	1	Active	0	NA	0	02/05/2022
303845	332	590	2	02/05/2022	1	18	3	8	0	510	23	Wild Herbivores	1	Direct Sighting	101	Common Duiker	1	Active	0	NA	0	02/05/2022
303846	332	590	2	02/05/2022	1	18	3	8	0	523	23	Wild Herbivores	1	Direct Sighting	102	Red Duiker	1	Active	0	NA	0	02/05/2022
303847	332	590	2	02/05/2022	1	18	3	8	0	536	23	Wild Herbivores	1	Direct Sighting	111	Impala	1	Active	0	NA	0	02/05/2022
303848	332	590	2	02/05/2022	1	18	3	8	0	549	23	Wild Herbivores	1	Direct Sighting	121	Dikdik	1	Active	0	NA	0	02/05/2022
303849	332	590	2	02/05/2022	1	18	3	8	0	562	23	Wild Herbivores	1	Direct Sighting	131	Sharpe's Grysbok	1	Active	0	NA	0	02/05/2022
303850	332	590	2	02/05/2022	1	18	3	8	0	575	23	Wild Herbivores	1	Direct Sighting	141	Klipspringer	1	Active	0	NA	0	02/05/2022
303852	332	590	2	02/05/2022	1	18	3	8	0	303	23	Wild Herbivores	2	Tracks	11	Reedbuck	1	Active	0	NA	0	02/05/2022
303853	332	590	2	02/05/2022	1	18	3	8	0	304	23	Wild Herbivores	2	Tracks	11	Reedbuck	2	Recent	0	NA	0	02/05/2022
303856	332	590	2	02/05/2022	1	18	3	8	0	316	23	Wild Herbivores	2	Tracks	12	Waterbuck	1	Active	0	NA	0	02/05/2022
303857	332	590	2	02/05/2022	1	18	3	8	0	317	23	Wild Herbivores	2	Tracks	12	Waterbuck	2	Recent	0	NA	0	02/05/2022
303860	332	590	2	02/05/2022	1	18	3	8	0	329	23	Wild Herbivores	2	Tracks	13	Puku	1	Active	0	NA	0	02/05/2022
303861	332	590	2	02/05/2022	1	18	3	8	0	330	23	Wild Herbivores	2	Tracks	13	Puku	2	Recent	0	NA	0	02/05/2022
303864	332	590	2	02/05/2022	1	18	3	8	0	342	23	Wild Herbivores	2	Tracks	21	Bushbuck	1	Active	0	NA	0	02/05/2022
303865	332	590	2	02/05/2022	1	18	3	8	0	343	23	Wild Herbivores	2	Tracks	21	Bushbuck	2	Recent	0	NA	0	02/05/2022
303868	332	590	2	02/05/2022	1	18	3	8	0	355	23	Wild Herbivores	2	Tracks	22	Eland	1	Active	0	NA	0	02/05/2022
303869	332	590	2	02/05/2022	1	18	3	8	0	356	23	Wild Herbivores	2	Tracks	22	Eland	2	Recent	0	NA	0	02/05/2022
303872	332	590	2	02/05/2022	1	18	3	8	0	368	23	Wild Herbivores	2	Tracks	23	Greater Kudu	1	Active	0	NA	0	02/05/2022
303873	332	590	2	02/05/2022	1	18	3	8	0	369	23	Wild Herbivores	2	Tracks	23	Greater Kudu	2	Recent	0	NA	0	02/05/2022
303876	332	590	2	02/05/2022	1	18	3	8	0	381	23	Wild Herbivores	2	Tracks	31	Hartebeest	1	Active	0	NA	0	02/05/2022
303877	332	590	2	02/05/2022	1	18	3	8	0	382	23	Wild Herbivores	2	Tracks	31	Hartebeest	2	Recent	0	NA	0	02/05/2022
303880	332	590	2	02/05/2022	1	18	3	8	0	394	23	Wild Herbivores	2	Tracks	32	Wildebeest	1	Active	0	NA	0	02/05/2022
303881	332	590	2	02/05/2022	1	18	3	8	0	395	23	Wild Herbivores	2	Tracks	32	Wildebeest	2	Recent	0	NA	0	02/05/2022
303884	332	590	2	02/05/2022	1	18	3	8	0	407	23	Wild Herbivores	2	Tracks	41	Sable Antelope	1	Active	0	NA	0	02/05/2022
303885	332	590	2	02/05/2022	1	18	3	8	0	408	23	Wild Herbivores	2	Tracks	41	Sable Antelope	2	Recent	0	NA	0	02/05/2022
303888	332	590	2	02/05/2022	1	18	3	8	0	420	23	Wild Herbivores	2	Tracks	51	Warthog	1	Active	0	NA	0	02/05/2022
303889	332	590	2	02/05/2022	1	18	3	8	0	421	23	Wild Herbivores	2	Tracks	51	Warthog	2	Recent	0	NA	0	02/05/2022
303892	332	590	2	02/05/2022	1	18	3	8	0	433	23	Wild Herbivores	2	Tracks	52	Bushpig	1	Active	0	NA	0	02/05/2022
303893	332	590	2	02/05/2022	1	18	3	8	0	434	23	Wild Herbivores	2	Tracks	52	Bushpig	2	Recent	0	NA	0	02/05/2022
303896	332	590	2	02/05/2022	1	18	3	8	0	446	23	Wild Herbivores	2	Tracks	61	Hippo	1	Active	0	NA	0	02/05/2022
303897	332	590	2	02/05/2022	1	18	3	8	0	447	23	Wild Herbivores	2	Tracks	61	Hippo	2	Recent	0	NA	0	02/05/2022
303900	332	590	2	02/05/2022	1	18	3	8	0	459	23	Wild Herbivores	2	Tracks	62	Elephant	1	Active	0	NA	0	02/05/2022
303901	332	590	2	02/05/2022	1	18	3	8	0	460	23	Wild Herbivores	2	Tracks	62	Elephant	2	Recent	0	NA	0	02/05/2022
303904	332	590	2	02/05/2022	1	18	3	8	0	472	23	Wild Herbivores	2	Tracks	71	African Buffalo	1	Active	0	NA	0	02/05/2022
303905	332	590	2	02/05/2022	1	18	3	8	0	473	23	Wild Herbivores	2	Tracks	71	African Buffalo	2	Recent	0	NA	0	02/05/2022
303908	332	590	2	02/05/2022	1	18	3	8	0	485	23	Wild Herbivores	2	Tracks	81	Zebra	1	Active	0	NA	0	02/05/2022
303909	332	590	2	02/05/2022	1	18	3	8	0	486	23	Wild Herbivores	2	Tracks	81	Zebra	2	Recent	0	NA	0	02/05/2022
303912	332	590	2	02/05/2022	1	18	3	8	0	498	23	Wild Herbivores	2	Tracks	91	Suni	1	Active	0	NA	0	02/05/2022
303913	332	590	2	02/05/2022	1	18	3	8	0	499	23	Wild Herbivores	2	Tracks	91	Suni	2	Recent	0	NA	0	02/05/2022
303916	332	590	2	02/05/2022	1	18	3	8	0	511	23	Wild Herbivores	2	Tracks	101	Common Duiker	1	Active	0	1	1	02/05/2022
303917	332	590	2	02/05/2022	1	18	3	8	0	512	23	Wild Herbivores	2	Tracks	101	Common Duiker	2	Recent	0	NA	0	02/05/2022
303920	332	590	2	02/05/2022	1	18	3	8	0	524	23	Wild Herbivores	2	Tracks	102	Red Duiker	1	Active	0	NA	0	02/05/2022
303921	332	590	2	02/05/2022	1	18	3	8	0	525	23	Wild Herbivores	2	Tracks	102	Red Duiker	2	Recent	0	NA	0	02/05/2022
303924	332	590	2	02/05/2022	1	18	3	8	0	537	23	Wild Herbivores	2	Tracks	111	Impala	1	Active	0	NA	0	02/05/2022
303925	332	590	2	02/05/2022	1	18	3	8	0	538	23	Wild Herbivores	2	Tracks	111	Impala	2	Recent	0	NA	0	02/05/2022
303928	332	590	2	02/05/2022	1	18	3	8	0	550	23	Wild Herbivores	2	Tracks	121	Dikdik	1	Active	0	NA	0	02/05/2022
303929	332	590	2	02/05/2022	1	18	3	8	0	551	23	Wild Herbivores	2	Tracks	121	Dikdik	2	Recent	0	NA	0	02/05/2022
303932	332	590	2	02/05/2022	1	18	3	8	0	563	23	Wild Herbivores	2	Tracks	131	Sharpe's Grysbok	1	Active	0	NA	0	02/05/2022
303933	332	590	2	02/05/2022	1	18	3	8	0	564	23	Wild Herbivores	2	Tracks	131	Sharpe's Grysbok	2	Recent	0	NA	0	02/05/2022
303936	332	590	2	02/05/2022	1	18	3	8	0	576	23	Wild Herbivores	2	Tracks	141	Klipspringer	1	Active	0	NA	0	02/05/2022
303937	332	590	2	02/05/2022	1	18	3	8	0	577	23	Wild Herbivores	2	Tracks	141	Klipspringer	2	Recent	0	NA	0	02/05/2022
303940	332	590	2	02/05/2022	1	18	3	8	0	307	23	Wild Herbivores	3	Spoor	11	Reedbuck	1	Active	0	NA	0	02/05/2022
303941	332	590	2	02/05/2022	1	18	3	8	0	308	23	Wild Herbivores	3	Spoor	11	Reedbuck	2	Recent	0	NA	0	02/05/2022
303944	332	590	2	02/05/2022	1	18	3	8	0	320	23	Wild Herbivores	3	Spoor	12	Waterbuck	1	Active	0	NA	0	02/05/2022
303945	332	590	2	02/05/2022	1	18	3	8	0	321	23	Wild Herbivores	3	Spoor	12	Waterbuck	2	Recent	0	NA	0	02/05/2022
303948	332	590	2	02/05/2022	1	18	3	8	0	333	23	Wild Herbivores	3	Spoor	13	Puku	1	Active	0	NA	0	02/05/2022
303949	332	590	2	02/05/2022	1	18	3	8	0	334	23	Wild Herbivores	3	Spoor	13	Puku	2	Recent	0	NA	0	02/05/2022
303952	332	590	2	02/05/2022	1	18	3	8	0	346	23	Wild Herbivores	3	Spoor	21	Bushbuck	1	Active	0	NA	0	02/05/2022
303953	332	590	2	02/05/2022	1	18	3	8	0	347	23	Wild Herbivores	3	Spoor	21	Bushbuck	2	Recent	0	NA	0	02/05/2022
303956	332	590	2	02/05/2022	1	18	3	8	0	359	23	Wild Herbivores	3	Spoor	22	Eland	1	Active	0	NA	0	02/05/2022
303957	332	590	2	02/05/2022	1	18	3	8	0	360	23	Wild Herbivores	3	Spoor	22	Eland	2	Recent	0	NA	0	02/05/2022
303960	332	590	2	02/05/2022	1	18	3	8	0	372	23	Wild Herbivores	3	Spoor	23	Greater Kudu	1	Active	0	NA	0	02/05/2022
303961	332	590	2	02/05/2022	1	18	3	8	0	373	23	Wild Herbivores	3	Spoor	23	Greater Kudu	2	Recent	0	NA	0	02/05/2022
303964	332	590	2	02/05/2022	1	18	3	8	0	385	23	Wild Herbivores	3	Spoor	31	Hartebeest	1	Active	0	NA	0	02/05/2022
303965	332	590	2	02/05/2022	1	18	3	8	0	386	23	Wild Herbivores	3	Spoor	31	Hartebeest	2	Recent	0	NA	0	02/05/2022
303968	332	590	2	02/05/2022	1	18	3	8	0	398	23	Wild Herbivores	3	Spoor	32	Wildebeest	1	Active	0	NA	0	02/05/2022
303969	332	590	2	02/05/2022	1	18	3	8	0	399	23	Wild Herbivores	3	Spoor	32	Wildebeest	2	Recent	0	NA	0	02/05/2022
303972	332	590	2	02/05/2022	1	18	3	8	0	411	23	Wild Herbivores	3	Spoor	41	Sable Antelope	1	Active	0	NA	0	02/05/2022
303973	332	590	2	02/05/2022	1	18	3	8	0	412	23	Wild Herbivores	3	Spoor	41	Sable Antelope	2	Recent	0	NA	0	02/05/2022
303976	332	590	2	02/05/2022	1	18	3	8	0	424	23	Wild Herbivores	3	Spoor	51	Warthog	1	Active	0	NA	0	02/05/2022
303977	332	590	2	02/05/2022	1	18	3	8	0	425	23	Wild Herbivores	3	Spoor	51	Warthog	2	Recent	0	NA	0	02/05/2022
303980	332	590	2	02/05/2022	1	18	3	8	0	437	23	Wild Herbivores	3	Spoor	52	Bushpig	1	Active	0	NA	0	02/05/2022
303981	332	590	2	02/05/2022	1	18	3	8	0	438	23	Wild Herbivores	3	Spoor	52	Bushpig	2	Recent	0	NA	0	02/05/2022
303984	332	590	2	02/05/2022	1	18	3	8	0	450	23	Wild Herbivores	3	Spoor	61	Hippo	1	Active	0	NA	0	02/05/2022
303985	332	590	2	02/05/2022	1	18	3	8	0	451	23	Wild Herbivores	3	Spoor	61	Hippo	2	Recent	0	NA	0	02/05/2022
303988	332	590	2	02/05/2022	1	18	3	8	0	463	23	Wild Herbivores	3	Spoor	62	Elephant	1	Active	0	NA	0	02/05/2022
303989	332	590	2	02/05/2022	1	18	3	8	0	464	23	Wild Herbivores	3	Spoor	62	Elephant	2	Recent	0	NA	0	02/05/2022
303992	332	590	2	02/05/2022	1	18	3	8	0	476	23	Wild Herbivores	3	Spoor	71	African Buffalo	1	Active	0	NA	0	02/05/2022
303993	332	590	2	02/05/2022	1	18	3	8	0	477	23	Wild Herbivores	3	Spoor	71	African Buffalo	2	Recent	0	NA	0	02/05/2022
303996	332	590	2	02/05/2022	1	18	3	8	0	489	23	Wild Herbivores	3	Spoor	81	Zebra	1	Active	0	NA	0	02/05/2022
303997	332	590	2	02/05/2022	1	18	3	8	0	490	23	Wild Herbivores	3	Spoor	81	Zebra	2	Recent	0	NA	0	02/05/2022
304000	332	590	2	02/05/2022	1	18	3	8	0	502	23	Wild Herbivores	3	Spoor	91	Suni	1	Active	0	NA	0	02/05/2022
304001	332	590	2	02/05/2022	1	18	3	8	0	503	23	Wild Herbivores	3	Spoor	91	Suni	2	Recent	0	NA	0	02/05/2022
304004	332	590	2	02/05/2022	1	18	3	8	0	515	23	Wild Herbivores	3	Spoor	101	Common Duiker	1	Active	0	NA	0	02/05/2022
304005	332	590	2	02/05/2022	1	18	3	8	0	516	23	Wild Herbivores	3	Spoor	101	Common Duiker	2	Recent	0	NA	0	02/05/2022
304008	332	590	2	02/05/2022	1	18	3	8	0	528	23	Wild Herbivores	3	Spoor	102	Red Duiker	1	Active	0	NA	0	02/05/2022
304009	332	590	2	02/05/2022	1	18	3	8	0	529	23	Wild Herbivores	3	Spoor	102	Red Duiker	2	Recent	0	NA	0	02/05/2022
304012	332	590	2	02/05/2022	1	18	3	8	0	541	23	Wild Herbivores	3	Spoor	111	Impala	1	Active	0	NA	0	02/05/2022
304013	332	590	2	02/05/2022	1	18	3	8	0	542	23	Wild Herbivores	3	Spoor	111	Impala	2	Recent	0	NA	0	02/05/2022
304016	332	590	2	02/05/2022	1	18	3	8	0	554	23	Wild Herbivores	3	Spoor	121	Dikdik	1	Active	0	NA	0	02/05/2022
304017	332	590	2	02/05/2022	1	18	3	8	0	555	23	Wild Herbivores	3	Spoor	121	Dikdik	2	Recent	0	NA	0	02/05/2022
304020	332	590	2	02/05/2022	1	18	3	8	0	567	23	Wild Herbivores	3	Spoor	131	Sharpe's Grysbok	1	Active	0	NA	0	02/05/2022
304021	332	590	2	02/05/2022	1	18	3	8	0	568	23	Wild Herbivores	3	Spoor	131	Sharpe's Grysbok	2	Recent	0	NA	0	02/05/2022
304024	332	590	2	02/05/2022	1	18	3	8	0	580	23	Wild Herbivores	3	Spoor	141	Klipspringer	1	Active	0	NA	0	02/05/2022
304025	332	590	2	02/05/2022	1	18	3	8	0	581	23	Wild Herbivores	3	Spoor	141	Klipspringer	2	Recent	0	NA	0	02/05/2022
304028	332	590	2	02/05/2022	1	18	3	8	0	311	23	Wild Herbivores	4	Other Signs	11	Reedbuck	1	Active	0	NA	0	02/05/2022
304029	332	590	2	02/05/2022	1	18	3	8	0	312	23	Wild Herbivores	4	Other Signs	11	Reedbuck	2	Recent	0	NA	0	02/05/2022
304032	332	590	2	02/05/2022	1	18	3	8	0	324	23	Wild Herbivores	4	Other Signs	12	Waterbuck	1	Active	0	NA	0	02/05/2022
304033	332	590	2	02/05/2022	1	18	3	8	0	325	23	Wild Herbivores	4	Other Signs	12	Waterbuck	2	Recent	0	NA	0	02/05/2022
304036	332	590	2	02/05/2022	1	18	3	8	0	337	23	Wild Herbivores	4	Other Signs	13	Puku	1	Active	0	NA	0	02/05/2022
304037	332	590	2	02/05/2022	1	18	3	8	0	338	23	Wild Herbivores	4	Other Signs	13	Puku	2	Recent	0	NA	0	02/05/2022
304040	332	590	2	02/05/2022	1	18	3	8	0	350	23	Wild Herbivores	4	Other Signs	21	Bushbuck	1	Active	0	NA	0	02/05/2022
304041	332	590	2	02/05/2022	1	18	3	8	0	351	23	Wild Herbivores	4	Other Signs	21	Bushbuck	2	Recent	0	NA	0	02/05/2022
304044	332	590	2	02/05/2022	1	18	3	8	0	363	23	Wild Herbivores	4	Other Signs	22	Eland	1	Active	0	NA	0	02/05/2022
304045	332	590	2	02/05/2022	1	18	3	8	0	364	23	Wild Herbivores	4	Other Signs	22	Eland	2	Recent	0	NA	0	02/05/2022
304048	332	590	2	02/05/2022	1	18	3	8	0	376	23	Wild Herbivores	4	Other Signs	23	Greater Kudu	1	Active	0	NA	0	02/05/2022
304049	332	590	2	02/05/2022	1	18	3	8	0	377	23	Wild Herbivores	4	Other Signs	23	Greater Kudu	2	Recent	0	NA	0	02/05/2022
304052	332	590	2	02/05/2022	1	18	3	8	0	389	23	Wild Herbivores	4	Other Signs	31	Hartebeest	1	Active	0	NA	0	02/05/2022
304053	332	590	2	02/05/2022	1	18	3	8	0	390	23	Wild Herbivores	4	Other Signs	31	Hartebeest	2	Recent	0	NA	0	02/05/2022
304056	332	590	2	02/05/2022	1	18	3	8	0	402	23	Wild Herbivores	4	Other Signs	32	Wildebeest	1	Active	0	NA	0	02/05/2022
304057	332	590	2	02/05/2022	1	18	3	8	0	403	23	Wild Herbivores	4	Other Signs	32	Wildebeest	2	Recent	0	NA	0	02/05/2022
304060	332	590	2	02/05/2022	1	18	3	8	0	415	23	Wild Herbivores	4	Other Signs	41	Sable Antelope	1	Active	0	NA	0	02/05/2022
304061	332	590	2	02/05/2022	1	18	3	8	0	416	23	Wild Herbivores	4	Other Signs	41	Sable Antelope	2	Recent	0	NA	0	02/05/2022
304064	332	590	2	02/05/2022	1	18	3	8	0	428	23	Wild Herbivores	4	Other Signs	51	Warthog	1	Active	0	NA	0	02/05/2022
304065	332	590	2	02/05/2022	1	18	3	8	0	429	23	Wild Herbivores	4	Other Signs	51	Warthog	2	Recent	0	NA	0	02/05/2022
304068	332	590	2	02/05/2022	1	18	3	8	0	441	23	Wild Herbivores	4	Other Signs	52	Bushpig	1	Active	0	NA	0	02/05/2022
304069	332	590	2	02/05/2022	1	18	3	8	0	442	23	Wild Herbivores	4	Other Signs	52	Bushpig	2	Recent	0	NA	0	02/05/2022
304072	332	590	2	02/05/2022	1	18	3	8	0	454	23	Wild Herbivores	4	Other Signs	61	Hippo	1	Active	0	NA	0	02/05/2022
304073	332	590	2	02/05/2022	1	18	3	8	0	455	23	Wild Herbivores	4	Other Signs	61	Hippo	2	Recent	0	NA	0	02/05/2022
304076	332	590	2	02/05/2022	1	18	3	8	0	467	23	Wild Herbivores	4	Other Signs	62	Elephant	1	Active	0	NA	0	02/05/2022
304077	332	590	2	02/05/2022	1	18	3	8	0	468	23	Wild Herbivores	4	Other Signs	62	Elephant	2	Recent	0	NA	0	02/05/2022
304080	332	590	2	02/05/2022	1	18	3	8	0	480	23	Wild Herbivores	4	Other Signs	71	African Buffalo	1	Active	0	NA	0	02/05/2022
304081	332	590	2	02/05/2022	1	18	3	8	0	481	23	Wild Herbivores	4	Other Signs	71	African Buffalo	2	Recent	0	NA	0	02/05/2022
304084	332	590	2	02/05/2022	1	18	3	8	0	493	23	Wild Herbivores	4	Other Signs	81	Zebra	1	Active	0	NA	0	02/05/2022
304085	332	590	2	02/05/2022	1	18	3	8	0	494	23	Wild Herbivores	4	Other Signs	81	Zebra	2	Recent	0	NA	0	02/05/2022
304088	332	590	2	02/05/2022	1	18	3	8	0	506	23	Wild Herbivores	4	Other Signs	91	Suni	1	Active	0	NA	0	02/05/2022
304089	332	590	2	02/05/2022	1	18	3	8	0	507	23	Wild Herbivores	4	Other Signs	91	Suni	2	Recent	0	NA	0	02/05/2022
304092	332	590	2	02/05/2022	1	18	3	8	0	519	23	Wild Herbivores	4	Other Signs	101	Common Duiker	1	Active	0	NA	0	02/05/2022
304093	332	590	2	02/05/2022	1	18	3	8	0	520	23	Wild Herbivores	4	Other Signs	101	Common Duiker	2	Recent	0	NA	0	02/05/2022
304096	332	590	2	02/05/2022	1	18	3	8	0	532	23	Wild Herbivores	4	Other Signs	102	Red Duiker	1	Active	0	NA	0	02/05/2022
304097	332	590	2	02/05/2022	1	18	3	8	0	533	23	Wild Herbivores	4	Other Signs	102	Red Duiker	2	Recent	0	NA	0	02/05/2022
304100	332	590	2	02/05/2022	1	18	3	8	0	545	23	Wild Herbivores	4	Other Signs	111	Impala	1	Active	0	NA	0	02/05/2022
304101	332	590	2	02/05/2022	1	18	3	8	0	546	23	Wild Herbivores	4	Other Signs	111	Impala	2	Recent	0	NA	0	02/05/2022
304104	332	590	2	02/05/2022	1	18	3	8	0	558	23	Wild Herbivores	4	Other Signs	121	Dikdik	1	Active	0	NA	0	02/05/2022
304105	332	590	2	02/05/2022	1	18	3	8	0	559	23	Wild Herbivores	4	Other Signs	121	Dikdik	2	Recent	0	NA	0	02/05/2022
304108	332	590	2	02/05/2022	1	18	3	8	0	571	23	Wild Herbivores	4	Other Signs	131	Sharpe's Grysbok	1	Active	0	NA	0	02/05/2022
304109	332	590	2	02/05/2022	1	18	3	8	0	572	23	Wild Herbivores	4	Other Signs	131	Sharpe's Grysbok	2	Recent	0	NA	0	02/05/2022
304112	332	590	2	02/05/2022	1	18	3	8	0	584	23	Wild Herbivores	4	Other Signs	141	Klipspringer	1	Active	0	NA	0	02/05/2022
304113	332	590	2	02/05/2022	1	18	3	8	0	585	23	Wild Herbivores	4	Other Signs	141	Klipspringer	2	Recent	0	NA	0	02/05/2022
304115	332	590	2	02/05/2022	1	18	3	8	0	588	24	Wild Carnivores	1	Direct Sighting	11	Lion	1	Active	0	NA	0	02/05/2022
304116	332	590	2	02/05/2022	1	18	3	8	0	601	24	Wild Carnivores	1	Direct Sighting	12	Leopard	1	Active	0	NA	0	02/05/2022
304117	332	590	2	02/05/2022	1	18	3	8	0	614	24	Wild Carnivores	1	Direct Sighting	21	African Wild Cat	1	Active	0	NA	0	02/05/2022
304118	332	590	2	02/05/2022	1	18	3	8	0	627	24	Wild Carnivores	1	Direct Sighting	31	African Civet	1	Active	0	NA	0	02/05/2022
304119	332	590	2	02/05/2022	1	18	3	8	0	640	24	Wild Carnivores	1	Direct Sighting	32	Cape Genet	1	Active	0	NA	0	02/05/2022
304120	332	590	2	02/05/2022	1	18	3	8	0	653	24	Wild Carnivores	1	Direct Sighting	41	Spotted Hyena	1	Active	0	NA	0	02/05/2022
304121	332	590	2	02/05/2022	1	18	3	8	0	666	24	Wild Carnivores	1	Direct Sighting	51	African Wild Dog	1	Active	0	NA	0	02/05/2022
304122	332	590	2	02/05/2022	1	18	3	8	0	679	24	Wild Carnivores	1	Direct Sighting	52	Side Striped Jackal	1	Active	0	NA	0	02/05/2022
304123	332	590	2	02/05/2022	1	18	3	8	0	692	24	Wild Carnivores	1	Direct Sighting	61	Slender Mongoose	1	Active	0	NA	0	02/05/2022
304124	332	590	2	02/05/2022	1	18	3	8	0	705	24	Wild Carnivores	1	Direct Sighting	62	Banded Mongoose	1	Active	0	NA	0	02/05/2022
304125	332	590	2	02/05/2022	1	18	3	8	0	718	24	Wild Carnivores	1	Direct Sighting	63	Water Mongoose	1	Active	0	NA	0	02/05/2022
304126	332	590	2	02/05/2022	1	18	3	8	0	731	24	Wild Carnivores	1	Direct Sighting	64	White Tailed Mongoose	1	Active	0	NA	0	02/05/2022
304127	332	590	2	02/05/2022	1	18	3	8	0	744	24	Wild Carnivores	1	Direct Sighting	71	Honey Badger	1	Active	0	NA	0	02/05/2022
304128	332	590	2	02/05/2022	1	18	3	8	0	757	24	Wild Carnivores	1	Direct Sighting	81	African Clawless Otter	1	Active	0	NA	0	02/05/2022
304130	332	590	2	02/05/2022	1	18	3	8	0	589	24	Wild Carnivores	2	Tracks	11	Lion	1	Active	0	NA	0	02/05/2022
304131	332	590	2	02/05/2022	1	18	3	8	0	590	24	Wild Carnivores	2	Tracks	11	Lion	2	Recent	0	NA	0	02/05/2022
304134	332	590	2	02/05/2022	1	18	3	8	0	602	24	Wild Carnivores	2	Tracks	12	Leopard	1	Active	0	NA	0	02/05/2022
304135	332	590	2	02/05/2022	1	18	3	8	0	603	24	Wild Carnivores	2	Tracks	12	Leopard	2	Recent	0	NA	0	02/05/2022
304138	332	590	2	02/05/2022	1	18	3	8	0	615	24	Wild Carnivores	2	Tracks	21	African Wild Cat	1	Active	0	NA	0	02/05/2022
304139	332	590	2	02/05/2022	1	18	3	8	0	616	24	Wild Carnivores	2	Tracks	21	African Wild Cat	2	Recent	0	NA	0	02/05/2022
304142	332	590	2	02/05/2022	1	18	3	8	0	628	24	Wild Carnivores	2	Tracks	31	African Civet	1	Active	0	NA	0	02/05/2022
304143	332	590	2	02/05/2022	1	18	3	8	0	629	24	Wild Carnivores	2	Tracks	31	African Civet	2	Recent	0	NA	0	02/05/2022
304146	332	590	2	02/05/2022	1	18	3	8	0	641	24	Wild Carnivores	2	Tracks	32	Cape Genet	1	Active	0	NA	0	02/05/2022
304147	332	590	2	02/05/2022	1	18	3	8	0	642	24	Wild Carnivores	2	Tracks	32	Cape Genet	2	Recent	0	NA	0	02/05/2022
304150	332	590	2	02/05/2022	1	18	3	8	0	654	24	Wild Carnivores	2	Tracks	41	Spotted Hyena	1	Active	0	NA	0	02/05/2022
304151	332	590	2	02/05/2022	1	18	3	8	0	655	24	Wild Carnivores	2	Tracks	41	Spotted Hyena	2	Recent	0	NA	0	02/05/2022
304154	332	590	2	02/05/2022	1	18	3	8	0	667	24	Wild Carnivores	2	Tracks	51	African Wild Dog	1	Active	0	NA	0	02/05/2022
304155	332	590	2	02/05/2022	1	18	3	8	0	668	24	Wild Carnivores	2	Tracks	51	African Wild Dog	2	Recent	0	NA	0	02/05/2022
304158	332	590	2	02/05/2022	1	18	3	8	0	680	24	Wild Carnivores	2	Tracks	52	Side Striped Jackal	1	Active	0	NA	0	02/05/2022
304159	332	590	2	02/05/2022	1	18	3	8	0	681	24	Wild Carnivores	2	Tracks	52	Side Striped Jackal	2	Recent	0	NA	0	02/05/2022
304162	332	590	2	02/05/2022	1	18	3	8	0	693	24	Wild Carnivores	2	Tracks	61	Slender Mongoose	1	Active	0	NA	0	02/05/2022
304163	332	590	2	02/05/2022	1	18	3	8	0	694	24	Wild Carnivores	2	Tracks	61	Slender Mongoose	2	Recent	0	NA	0	02/05/2022
304166	332	590	2	02/05/2022	1	18	3	8	0	706	24	Wild Carnivores	2	Tracks	62	Banded Mongoose	1	Active	0	NA	0	02/05/2022
304167	332	590	2	02/05/2022	1	18	3	8	0	707	24	Wild Carnivores	2	Tracks	62	Banded Mongoose	2	Recent	0	NA	0	02/05/2022
304170	332	590	2	02/05/2022	1	18	3	8	0	719	24	Wild Carnivores	2	Tracks	63	Water Mongoose	1	Active	0	NA	0	02/05/2022
304171	332	590	2	02/05/2022	1	18	3	8	0	720	24	Wild Carnivores	2	Tracks	63	Water Mongoose	2	Recent	0	NA	0	02/05/2022
304174	332	590	2	02/05/2022	1	18	3	8	0	732	24	Wild Carnivores	2	Tracks	64	White Tailed Mongoose	1	Active	0	NA	0	02/05/2022
304175	332	590	2	02/05/2022	1	18	3	8	0	733	24	Wild Carnivores	2	Tracks	64	White Tailed Mongoose	2	Recent	0	NA	0	02/05/2022
304178	332	590	2	02/05/2022	1	18	3	8	0	745	24	Wild Carnivores	2	Tracks	71	Honey Badger	1	Active	0	NA	0	02/05/2022
304179	332	590	2	02/05/2022	1	18	3	8	0	746	24	Wild Carnivores	2	Tracks	71	Honey Badger	2	Recent	0	NA	0	02/05/2022
304182	332	590	2	02/05/2022	1	18	3	8	0	758	24	Wild Carnivores	2	Tracks	81	African Clawless Otter	1	Active	0	NA	0	02/05/2022
304183	332	590	2	02/05/2022	1	18	3	8	0	759	24	Wild Carnivores	2	Tracks	81	African Clawless Otter	2	Recent	0	NA	0	02/05/2022
304186	332	590	2	02/05/2022	1	18	3	8	0	593	24	Wild Carnivores	3	Spoor	11	Lion	1	Active	0	NA	0	02/05/2022
304187	332	590	2	02/05/2022	1	18	3	8	0	594	24	Wild Carnivores	3	Spoor	11	Lion	2	Recent	0	NA	0	02/05/2022
304190	332	590	2	02/05/2022	1	18	3	8	0	606	24	Wild Carnivores	3	Spoor	12	Leopard	1	Active	0	NA	0	02/05/2022
304191	332	590	2	02/05/2022	1	18	3	8	0	607	24	Wild Carnivores	3	Spoor	12	Leopard	2	Recent	0	NA	0	02/05/2022
304194	332	590	2	02/05/2022	1	18	3	8	0	619	24	Wild Carnivores	3	Spoor	21	African Wild Cat	1	Active	0	NA	0	02/05/2022
304195	332	590	2	02/05/2022	1	18	3	8	0	620	24	Wild Carnivores	3	Spoor	21	African Wild Cat	2	Recent	0	NA	0	02/05/2022
304198	332	590	2	02/05/2022	1	18	3	8	0	632	24	Wild Carnivores	3	Spoor	31	African Civet	1	Active	0	NA	0	02/05/2022
304199	332	590	2	02/05/2022	1	18	3	8	0	633	24	Wild Carnivores	3	Spoor	31	African Civet	2	Recent	0	NA	0	02/05/2022
304202	332	590	2	02/05/2022	1	18	3	8	0	645	24	Wild Carnivores	3	Spoor	32	Cape Genet	1	Active	0	NA	0	02/05/2022
304203	332	590	2	02/05/2022	1	18	3	8	0	646	24	Wild Carnivores	3	Spoor	32	Cape Genet	2	Recent	0	NA	0	02/05/2022
304206	332	590	2	02/05/2022	1	18	3	8	0	658	24	Wild Carnivores	3	Spoor	41	Spotted Hyena	1	Active	0	NA	0	02/05/2022
304207	332	590	2	02/05/2022	1	18	3	8	0	659	24	Wild Carnivores	3	Spoor	41	Spotted Hyena	2	Recent	0	NA	0	02/05/2022
304210	332	590	2	02/05/2022	1	18	3	8	0	671	24	Wild Carnivores	3	Spoor	51	African Wild Dog	1	Active	0	NA	0	02/05/2022
304211	332	590	2	02/05/2022	1	18	3	8	0	672	24	Wild Carnivores	3	Spoor	51	African Wild Dog	2	Recent	0	NA	0	02/05/2022
304214	332	590	2	02/05/2022	1	18	3	8	0	684	24	Wild Carnivores	3	Spoor	52	Side Striped Jackal	1	Active	0	NA	0	02/05/2022
304215	332	590	2	02/05/2022	1	18	3	8	0	685	24	Wild Carnivores	3	Spoor	52	Side Striped Jackal	2	Recent	0	NA	0	02/05/2022
304218	332	590	2	02/05/2022	1	18	3	8	0	697	24	Wild Carnivores	3	Spoor	61	Slender Mongoose	1	Active	0	NA	0	02/05/2022
304219	332	590	2	02/05/2022	1	18	3	8	0	698	24	Wild Carnivores	3	Spoor	61	Slender Mongoose	2	Recent	0	NA	0	02/05/2022
304222	332	590	2	02/05/2022	1	18	3	8	0	710	24	Wild Carnivores	3	Spoor	62	Banded Mongoose	1	Active	0	NA	0	02/05/2022
304223	332	590	2	02/05/2022	1	18	3	8	0	711	24	Wild Carnivores	3	Spoor	62	Banded Mongoose	2	Recent	0	NA	0	02/05/2022
304226	332	590	2	02/05/2022	1	18	3	8	0	723	24	Wild Carnivores	3	Spoor	63	Water Mongoose	1	Active	0	NA	0	02/05/2022
304227	332	590	2	02/05/2022	1	18	3	8	0	724	24	Wild Carnivores	3	Spoor	63	Water Mongoose	2	Recent	0	NA	0	02/05/2022
304230	332	590	2	02/05/2022	1	18	3	8	0	736	24	Wild Carnivores	3	Spoor	64	White Tailed Mongoose	1	Active	0	NA	0	02/05/2022
304231	332	590	2	02/05/2022	1	18	3	8	0	737	24	Wild Carnivores	3	Spoor	64	White Tailed Mongoose	2	Recent	0	NA	0	02/05/2022
304234	332	590	2	02/05/2022	1	18	3	8	0	749	24	Wild Carnivores	3	Spoor	71	Honey Badger	1	Active	0	NA	0	02/05/2022
304235	332	590	2	02/05/2022	1	18	3	8	0	750	24	Wild Carnivores	3	Spoor	71	Honey Badger	2	Recent	0	NA	0	02/05/2022
304238	332	590	2	02/05/2022	1	18	3	8	0	762	24	Wild Carnivores	3	Spoor	81	African Clawless Otter	1	Active	0	NA	0	02/05/2022
304239	332	590	2	02/05/2022	1	18	3	8	0	763	24	Wild Carnivores	3	Spoor	81	African Clawless Otter	2	Recent	0	NA	0	02/05/2022
304242	332	590	2	02/05/2022	1	18	3	8	0	597	24	Wild Carnivores	4	Other Signs	11	Lion	1	Active	0	NA	0	02/05/2022
304243	332	590	2	02/05/2022	1	18	3	8	0	598	24	Wild Carnivores	4	Other Signs	11	Lion	2	Recent	0	NA	0	02/05/2022
304246	332	590	2	02/05/2022	1	18	3	8	0	610	24	Wild Carnivores	4	Other Signs	12	Leopard	1	Active	0	NA	0	02/05/2022
304247	332	590	2	02/05/2022	1	18	3	8	0	611	24	Wild Carnivores	4	Other Signs	12	Leopard	2	Recent	0	NA	0	02/05/2022
304250	332	590	2	02/05/2022	1	18	3	8	0	623	24	Wild Carnivores	4	Other Signs	21	African Wild Cat	1	Active	0	NA	0	02/05/2022
304251	332	590	2	02/05/2022	1	18	3	8	0	624	24	Wild Carnivores	4	Other Signs	21	African Wild Cat	2	Recent	0	NA	0	02/05/2022
304254	332	590	2	02/05/2022	1	18	3	8	0	636	24	Wild Carnivores	4	Other Signs	31	African Civet	1	Active	0	NA	0	02/05/2022
304255	332	590	2	02/05/2022	1	18	3	8	0	637	24	Wild Carnivores	4	Other Signs	31	African Civet	2	Recent	0	NA	0	02/05/2022
304258	332	590	2	02/05/2022	1	18	3	8	0	649	24	Wild Carnivores	4	Other Signs	32	Cape Genet	1	Active	0	NA	0	02/05/2022
304259	332	590	2	02/05/2022	1	18	3	8	0	650	24	Wild Carnivores	4	Other Signs	32	Cape Genet	2	Recent	0	NA	0	02/05/2022
304262	332	590	2	02/05/2022	1	18	3	8	0	662	24	Wild Carnivores	4	Other Signs	41	Spotted Hyena	1	Active	0	NA	0	02/05/2022
304263	332	590	2	02/05/2022	1	18	3	8	0	663	24	Wild Carnivores	4	Other Signs	41	Spotted Hyena	2	Recent	0	NA	0	02/05/2022
304266	332	590	2	02/05/2022	1	18	3	8	0	675	24	Wild Carnivores	4	Other Signs	51	African Wild Dog	1	Active	0	NA	0	02/05/2022
304267	332	590	2	02/05/2022	1	18	3	8	0	676	24	Wild Carnivores	4	Other Signs	51	African Wild Dog	2	Recent	0	NA	0	02/05/2022
304270	332	590	2	02/05/2022	1	18	3	8	0	688	24	Wild Carnivores	4	Other Signs	52	Side Striped Jackal	1	Active	0	NA	0	02/05/2022
304271	332	590	2	02/05/2022	1	18	3	8	0	689	24	Wild Carnivores	4	Other Signs	52	Side Striped Jackal	2	Recent	0	NA	0	02/05/2022
304274	332	590	2	02/05/2022	1	18	3	8	0	701	24	Wild Carnivores	4	Other Signs	61	Slender Mongoose	1	Active	0	NA	0	02/05/2022
304275	332	590	2	02/05/2022	1	18	3	8	0	702	24	Wild Carnivores	4	Other Signs	61	Slender Mongoose	2	Recent	0	NA	0	02/05/2022
304278	332	590	2	02/05/2022	1	18	3	8	0	714	24	Wild Carnivores	4	Other Signs	62	Banded Mongoose	1	Active	0	NA	0	02/05/2022
304279	332	590	2	02/05/2022	1	18	3	8	0	715	24	Wild Carnivores	4	Other Signs	62	Banded Mongoose	2	Recent	0	NA	0	02/05/2022
304282	332	590	2	02/05/2022	1	18	3	8	0	727	24	Wild Carnivores	4	Other Signs	63	Water Mongoose	1	Active	0	NA	0	02/05/2022
304283	332	590	2	02/05/2022	1	18	3	8	0	728	24	Wild Carnivores	4	Other Signs	63	Water Mongoose	2	Recent	0	NA	0	02/05/2022
304286	332	590	2	02/05/2022	1	18	3	8	0	740	24	Wild Carnivores	4	Other Signs	64	White Tailed Mongoose	1	Active	0	NA	0	02/05/2022
304287	332	590	2	02/05/2022	1	18	3	8	0	741	24	Wild Carnivores	4	Other Signs	64	White Tailed Mongoose	2	Recent	0	NA	0	02/05/2022
304290	332	590	2	02/05/2022	1	18	3	8	0	753	24	Wild Carnivores	4	Other Signs	71	Honey Badger	1	Active	0	NA	0	02/05/2022
304291	332	590	2	02/05/2022	1	18	3	8	0	754	24	Wild Carnivores	4	Other Signs	71	Honey Badger	2	Recent	0	NA	0	02/05/2022
304294	332	590	2	02/05/2022	1	18	3	8	0	766	24	Wild Carnivores	4	Other Signs	81	African Clawless Otter	1	Active	0	NA	0	02/05/2022
304295	332	590	2	02/05/2022	1	18	3	8	0	767	24	Wild Carnivores	4	Other Signs	81	African Clawless Otter	2	Recent	0	NA	0	02/05/2022
304297	332	590	2	02/05/2022	1	18	3	8	0	770	25	Primates and Prosimians	1	Direct Sighting	1	Lesser Galago	1	Active	0	NA	0	02/05/2022
304298	332	590	2	02/05/2022	1	18	3	8	0	783	25	Primates and Prosimians	1	Direct Sighting	2	Greater Galago	1	Active	0	NA	0	02/05/2022
304299	332	590	2	02/05/2022	1	18	3	8	0	796	25	Primates and Prosimians	1	Direct Sighting	3	Baboon	1	Active	0	NA	0	02/05/2022
304300	332	590	2	02/05/2022	1	18	3	8	0	809	25	Primates and Prosimians	1	Direct Sighting	4	Vervet	1	Active	0	NA	0	02/05/2022
304301	332	590	2	02/05/2022	1	18	3	8	0	822	25	Primates and Prosimians	1	Direct Sighting	5	Blue Monkey	1	Active	0	NA	0	02/05/2022
304303	332	590	2	02/05/2022	1	18	3	8	0	771	25	Primates and Prosimians	2	Tracks	1	Lesser Galago	1	Active	0	NA	0	02/05/2022
304304	332	590	2	02/05/2022	1	18	3	8	0	772	25	Primates and Prosimians	2	Tracks	1	Lesser Galago	2	Recent	0	NA	0	02/05/2022
304307	332	590	2	02/05/2022	1	18	3	8	0	784	25	Primates and Prosimians	2	Tracks	2	Greater Galago	1	Active	0	NA	0	02/05/2022
304308	332	590	2	02/05/2022	1	18	3	8	0	785	25	Primates and Prosimians	2	Tracks	2	Greater Galago	2	Recent	0	NA	0	02/05/2022
304311	332	590	2	02/05/2022	1	18	3	8	0	797	25	Primates and Prosimians	2	Tracks	3	Baboon	1	Active	0	NA	0	02/05/2022
304312	332	590	2	02/05/2022	1	18	3	8	0	798	25	Primates and Prosimians	2	Tracks	3	Baboon	2	Recent	0	NA	0	02/05/2022
304315	332	590	2	02/05/2022	1	18	3	8	0	810	25	Primates and Prosimians	2	Tracks	4	Vervet	1	Active	0	NA	0	02/05/2022
304316	332	590	2	02/05/2022	1	18	3	8	0	811	25	Primates and Prosimians	2	Tracks	4	Vervet	2	Recent	0	NA	0	02/05/2022
304319	332	590	2	02/05/2022	1	18	3	8	0	823	25	Primates and Prosimians	2	Tracks	5	Blue Monkey	1	Active	0	NA	0	02/05/2022
304320	332	590	2	02/05/2022	1	18	3	8	0	824	25	Primates and Prosimians	2	Tracks	5	Blue Monkey	2	Recent	0	NA	0	02/05/2022
304323	332	590	2	02/05/2022	1	18	3	8	0	775	25	Primates and Prosimians	3	Spoor	1	Lesser Galago	1	Active	0	NA	0	02/05/2022
304324	332	590	2	02/05/2022	1	18	3	8	0	776	25	Primates and Prosimians	3	Spoor	1	Lesser Galago	2	Recent	0	NA	0	02/05/2022
304327	332	590	2	02/05/2022	1	18	3	8	0	788	25	Primates and Prosimians	3	Spoor	2	Greater Galago	1	Active	0	NA	0	02/05/2022
304328	332	590	2	02/05/2022	1	18	3	8	0	789	25	Primates and Prosimians	3	Spoor	2	Greater Galago	2	Recent	0	NA	0	02/05/2022
304331	332	590	2	02/05/2022	1	18	3	8	0	801	25	Primates and Prosimians	3	Spoor	3	Baboon	1	Active	0	NA	0	02/05/2022
304332	332	590	2	02/05/2022	1	18	3	8	0	802	25	Primates and Prosimians	3	Spoor	3	Baboon	2	Recent	0	NA	0	02/05/2022
304335	332	590	2	02/05/2022	1	18	3	8	0	814	25	Primates and Prosimians	3	Spoor	4	Vervet	1	Active	0	NA	0	02/05/2022
304336	332	590	2	02/05/2022	1	18	3	8	0	815	25	Primates and Prosimians	3	Spoor	4	Vervet	2	Recent	0	NA	0	02/05/2022
304339	332	590	2	02/05/2022	1	18	3	8	0	827	25	Primates and Prosimians	3	Spoor	5	Blue Monkey	1	Active	0	NA	0	02/05/2022
304340	332	590	2	02/05/2022	1	18	3	8	0	828	25	Primates and Prosimians	3	Spoor	5	Blue Monkey	2	Recent	0	NA	0	02/05/2022
304343	332	590	2	02/05/2022	1	18	3	8	0	779	25	Primates and Prosimians	4	Other Signs	1	Lesser Galago	1	Active	0	NA	0	02/05/2022
304344	332	590	2	02/05/2022	1	18	3	8	0	780	25	Primates and Prosimians	4	Other Signs	1	Lesser Galago	2	Recent	0	NA	0	02/05/2022
304347	332	590	2	02/05/2022	1	18	3	8	0	792	25	Primates and Prosimians	4	Other Signs	2	Greater Galago	1	Active	0	NA	0	02/05/2022
304348	332	590	2	02/05/2022	1	18	3	8	0	793	25	Primates and Prosimians	4	Other Signs	2	Greater Galago	2	Recent	0	NA	0	02/05/2022
304351	332	590	2	02/05/2022	1	18	3	8	0	805	25	Primates and Prosimians	4	Other Signs	3	Baboon	1	Active	0	NA	0	02/05/2022
304352	332	590	2	02/05/2022	1	18	3	8	0	806	25	Primates and Prosimians	4	Other Signs	3	Baboon	2	Recent	0	NA	0	02/05/2022
304355	332	590	2	02/05/2022	1	18	3	8	0	818	25	Primates and Prosimians	4	Other Signs	4	Vervet	1	Active	0	NA	0	02/05/2022
304356	332	590	2	02/05/2022	1	18	3	8	0	819	25	Primates and Prosimians	4	Other Signs	4	Vervet	2	Recent	0	NA	0	02/05/2022
304359	332	590	2	02/05/2022	1	18	3	8	0	831	25	Primates and Prosimians	4	Other Signs	5	Blue Monkey	1	Active	0	NA	0	02/05/2022
304360	332	590	2	02/05/2022	1	18	3	8	0	832	25	Primates and Prosimians	4	Other Signs	5	Blue Monkey	2	Recent	0	NA	0	02/05/2022
304362	332	590	2	02/05/2022	1	18	3	8	0	835	26	Rodents	1	Direct Sighting	11	Porcupine	1	Active	0	NA	0	02/05/2022
304363	332	590	2	02/05/2022	1	18	3	8	0	848	26	Rodents	1	Direct Sighting	12	Brush Tailed Porcupine	1	Active	0	NA	0	02/05/2022
304365	332	590	2	02/05/2022	1	18	3	8	0	836	26	Rodents	2	Tracks	11	Porcupine	1	Active	0	NA	0	02/05/2022
304366	332	590	2	02/05/2022	1	18	3	8	0	837	26	Rodents	2	Tracks	11	Porcupine	2	Recent	0	NA	0	02/05/2022
304369	332	590	2	02/05/2022	1	18	3	8	0	849	26	Rodents	2	Tracks	12	Brush Tailed Porcupine	1	Active	0	NA	0	02/05/2022
304370	332	590	2	02/05/2022	1	18	3	8	0	850	26	Rodents	2	Tracks	12	Brush Tailed Porcupine	2	Recent	0	NA	0	02/05/2022
304373	332	590	2	02/05/2022	1	18	3	8	0	840	26	Rodents	3	Spoor	11	Porcupine	1	Active	0	NA	0	02/05/2022
304374	332	590	2	02/05/2022	1	18	3	8	0	841	26	Rodents	3	Spoor	11	Porcupine	2	Recent	0	NA	0	02/05/2022
304377	332	590	2	02/05/2022	1	18	3	8	0	853	26	Rodents	3	Spoor	12	Brush Tailed Porcupine	1	Active	0	NA	0	02/05/2022
304378	332	590	2	02/05/2022	1	18	3	8	0	854	26	Rodents	3	Spoor	12	Brush Tailed Porcupine	2	Recent	0	NA	0	02/05/2022
304381	332	590	2	02/05/2022	1	18	3	8	0	844	26	Rodents	4	Other Signs	11	Porcupine	1	Active	0	NA	0	02/05/2022
304382	332	590	2	02/05/2022	1	18	3	8	0	845	26	Rodents	4	Other Signs	11	Porcupine	2	Recent	0	NA	0	02/05/2022
304385	332	590	2	02/05/2022	1	18	3	8	0	857	26	Rodents	4	Other Signs	12	Brush Tailed Porcupine	1	Active	0	NA	0	02/05/2022
304386	332	590	2	02/05/2022	1	18	3	8	0	858	26	Rodents	4	Other Signs	12	Brush Tailed Porcupine	2	Recent	0	NA	0	02/05/2022
304388	332	590	2	02/05/2022	1	18	3	8	0	861	27	Macroscelidea	1	Direct Sighting	11	Sengi	1	Active	0	NA	0	02/05/2022
304390	332	590	2	02/05/2022	1	18	3	8	0	862	27	Macroscelidea	2	Tracks	11	Sengi	1	Active	0	NA	0	02/05/2022
304391	332	590	2	02/05/2022	1	18	3	8	0	863	27	Macroscelidea	2	Tracks	11	Sengi	2	Recent	0	NA	0	02/05/2022
304394	332	590	2	02/05/2022	1	18	3	8	0	866	27	Macroscelidea	3	Spoor	11	Sengi	1	Active	0	NA	0	02/05/2022
304395	332	590	2	02/05/2022	1	18	3	8	0	867	27	Macroscelidea	3	Spoor	11	Sengi	2	Recent	0	NA	0	02/05/2022
304398	332	590	2	02/05/2022	1	18	3	8	0	870	27	Macroscelidea	4	Other Signs	11	Sengi	1	Active	0	NA	0	02/05/2022
304399	332	590	2	02/05/2022	1	18	3	8	0	871	27	Macroscelidea	4	Other Signs	11	Sengi	2	Recent	0	NA	0	02/05/2022
304401	332	590	2	02/05/2022	1	18	3	8	0	874	28	Tubulidentata	1	Direct Sighting	11	Ardvaark	1	Active	0	NA	0	02/05/2022
304403	332	590	2	02/05/2022	1	18	3	8	0	875	28	Tubulidentata	2	Tracks	11	Ardvaark	1	Active	0	NA	0	02/05/2022
304404	332	590	2	02/05/2022	1	18	3	8	0	876	28	Tubulidentata	2	Tracks	11	Ardvaark	2	Recent	0	NA	0	02/05/2022
304407	332	590	2	02/05/2022	1	18	3	8	0	879	28	Tubulidentata	3	Spoor	11	Ardvaark	1	Active	0	NA	0	02/05/2022
304408	332	590	2	02/05/2022	1	18	3	8	0	880	28	Tubulidentata	3	Spoor	11	Ardvaark	2	Recent	0	NA	0	02/05/2022
304411	332	590	2	02/05/2022	1	18	3	8	0	883	28	Tubulidentata	4	Other Signs	11	Ardvaark	1	Active	0	NA	0	02/05/2022
304412	332	590	2	02/05/2022	1	18	3	8	0	884	28	Tubulidentata	4	Other Signs	11	Ardvaark	2	Recent	0	NA	0	02/05/2022
304499	333	748	2	02/05/2022	1	18	4	11	0	55	21	Humans	1	Direct Sighting	1	ILUMA Personnel	1	Active	0	NA	0	02/05/2022
304500	333	748	2	02/05/2022	1	18	4	11	0	68	21	Humans	1	Direct Sighting	2	NNP Rangers	1	Active	0	NA	0	02/05/2022
304501	333	748	2	02/05/2022	1	18	4	11	0	81	21	Humans	1	Direct Sighting	3	Hunting Company Staff	1	Active	0	NA	0	02/05/2022
304502	333	748	2	02/05/2022	1	18	4	11	0	94	21	Humans	1	Direct Sighting	4	Other Authorised Personnel	1	Active	0	NA	0	02/05/2022
304503	333	748	2	02/05/2022	1	18	4	11	0	107	21	Humans	1	Direct Sighting	5	Community Legal Presence Inside ILUMA	1	Active	0	NA	0	02/05/2022
304504	333	748	2	02/05/2022	1	18	4	11	0	120	21	Humans	1	Direct Sighting	6	Community Legal Presence Outsideside ILUMA	1	Active	0	NA	0	02/05/2022
304505	333	748	2	02/05/2022	1	18	4	11	0	133	21	Humans	1	Direct Sighting	7	Charcoal Transport	1	Active	0	NA	0	02/05/2022
304506	333	748	2	02/05/2022	1	18	4	11	0	146	21	Humans	1	Direct Sighting	8	Timber Harvesting	1	Active	0	NA	0	02/05/2022
304507	333	748	2	02/05/2022	1	18	4	11	0	159	21	Humans	1	Direct Sighting	9	Timber Transport	1	Active	0	NA	0	02/05/2022
304508	333	748	2	02/05/2022	1	18	4	11	0	172	21	Humans	1	Direct Sighting	10	Fish Harvesting	1	Active	0	NA	0	02/05/2022
304509	333	748	2	02/05/2022	1	18	4	11	0	185	21	Humans	1	Direct Sighting	11	Fish Transport	1	Active	0	NA	0	02/05/2022
304510	333	748	2	02/05/2022	1	18	4	11	0	198	21	Humans	1	Direct Sighting	12	Community Illegal Presence inside ILUMA	1	Active	0	NA	0	02/05/2022
304511	333	748	2	02/05/2022	1	18	4	11	0	211	21	Humans	1	Direct Sighting	13	Charcoal Burner	1	Active	0	NA	0	02/05/2022
304513	333	748	2	02/05/2022	1	18	4	11	0	56	21	Humans	2	Tracks	1	ILUMA Personnel	1	Active	0	NA	0	02/05/2022
304514	333	748	2	02/05/2022	1	18	4	11	0	57	21	Humans	2	Tracks	1	ILUMA Personnel	2	Recent	0	NA	0	02/05/2022
304517	333	748	2	02/05/2022	1	18	4	11	0	69	21	Humans	2	Tracks	2	NNP Rangers	1	Active	0	NA	0	02/05/2022
304518	333	748	2	02/05/2022	1	18	4	11	0	70	21	Humans	2	Tracks	2	NNP Rangers	2	Recent	0	NA	0	02/05/2022
304521	333	748	2	02/05/2022	1	18	4	11	0	82	21	Humans	2	Tracks	3	Hunting Company Staff	1	Active	0	NA	0	02/05/2022
304522	333	748	2	02/05/2022	1	18	4	11	0	83	21	Humans	2	Tracks	3	Hunting Company Staff	2	Recent	0	NA	0	02/05/2022
304525	333	748	2	02/05/2022	1	18	4	11	0	95	21	Humans	2	Tracks	4	Other Authorised Personnel	1	Active	0	NA	0	02/05/2022
304526	333	748	2	02/05/2022	1	18	4	11	0	96	21	Humans	2	Tracks	4	Other Authorised Personnel	2	Recent	0	NA	0	02/05/2022
304529	333	748	2	02/05/2022	1	18	4	11	0	108	21	Humans	2	Tracks	5	Community Legal Presence Inside ILUMA	1	Active	0	NA	0	02/05/2022
304530	333	748	2	02/05/2022	1	18	4	11	0	109	21	Humans	2	Tracks	5	Community Legal Presence Inside ILUMA	2	Recent	0	NA	0	02/05/2022
304533	333	748	2	02/05/2022	1	18	4	11	0	121	21	Humans	2	Tracks	6	Community Legal Presence Outsideside ILUMA	1	Active	0	NA	0	02/05/2022
304534	333	748	2	02/05/2022	1	18	4	11	0	122	21	Humans	2	Tracks	6	Community Legal Presence Outsideside ILUMA	2	Recent	0	NA	0	02/05/2022
304537	333	748	2	02/05/2022	1	18	4	11	0	134	21	Humans	2	Tracks	7	Charcoal Transport	1	Active	0	NA	0	02/05/2022
304538	333	748	2	02/05/2022	1	18	4	11	0	135	21	Humans	2	Tracks	7	Charcoal Transport	2	Recent	0	NA	0	02/05/2022
304541	333	748	2	02/05/2022	1	18	4	11	0	147	21	Humans	2	Tracks	8	Timber Harvesting	1	Active	0	NA	0	02/05/2022
304542	333	748	2	02/05/2022	1	18	4	11	0	148	21	Humans	2	Tracks	8	Timber Harvesting	2	Recent	0	NA	0	02/05/2022
304545	333	748	2	02/05/2022	1	18	4	11	0	160	21	Humans	2	Tracks	9	Timber Transport	1	Active	0	NA	0	02/05/2022
304546	333	748	2	02/05/2022	1	18	4	11	0	161	21	Humans	2	Tracks	9	Timber Transport	2	Recent	0	NA	0	02/05/2022
304549	333	748	2	02/05/2022	1	18	4	11	0	173	21	Humans	2	Tracks	10	Fish Harvesting	1	Active	0	NA	0	02/05/2022
304550	333	748	2	02/05/2022	1	18	4	11	0	174	21	Humans	2	Tracks	10	Fish Harvesting	2	Recent	0	NA	0	02/05/2022
304553	333	748	2	02/05/2022	1	18	4	11	0	186	21	Humans	2	Tracks	11	Fish Transport	1	Active	0	NA	0	02/05/2022
304554	333	748	2	02/05/2022	1	18	4	11	0	187	21	Humans	2	Tracks	11	Fish Transport	2	Recent	0	NA	0	02/05/2022
304557	333	748	2	02/05/2022	1	18	4	11	0	199	21	Humans	2	Tracks	12	Community Illegal Presence inside ILUMA	1	Active	0	NA	0	02/05/2022
304558	333	748	2	02/05/2022	1	18	4	11	0	200	21	Humans	2	Tracks	12	Community Illegal Presence inside ILUMA	2	Recent	0	NA	0	02/05/2022
304561	333	748	2	02/05/2022	1	18	4	11	0	212	21	Humans	2	Tracks	13	Charcoal Burner	1	Active	0	NA	0	02/05/2022
304562	333	748	2	02/05/2022	1	18	4	11	0	213	21	Humans	2	Tracks	13	Charcoal Burner	2	Recent	0	NA	0	02/05/2022
304565	333	748	2	02/05/2022	1	18	4	11	0	60	21	Humans	3	Spoor	1	ILUMA Personnel	1	Active	0	NA	0	02/05/2022
304566	333	748	2	02/05/2022	1	18	4	11	0	61	21	Humans	3	Spoor	1	ILUMA Personnel	2	Recent	0	NA	0	02/05/2022
304569	333	748	2	02/05/2022	1	18	4	11	0	73	21	Humans	3	Spoor	2	NNP Rangers	1	Active	0	NA	0	02/05/2022
304570	333	748	2	02/05/2022	1	18	4	11	0	74	21	Humans	3	Spoor	2	NNP Rangers	2	Recent	0	NA	0	02/05/2022
304573	333	748	2	02/05/2022	1	18	4	11	0	86	21	Humans	3	Spoor	3	Hunting Company Staff	1	Active	0	NA	0	02/05/2022
304574	333	748	2	02/05/2022	1	18	4	11	0	87	21	Humans	3	Spoor	3	Hunting Company Staff	2	Recent	0	NA	0	02/05/2022
304577	333	748	2	02/05/2022	1	18	4	11	0	99	21	Humans	3	Spoor	4	Other Authorised Personnel	1	Active	0	NA	0	02/05/2022
304578	333	748	2	02/05/2022	1	18	4	11	0	100	21	Humans	3	Spoor	4	Other Authorised Personnel	2	Recent	0	NA	0	02/05/2022
304581	333	748	2	02/05/2022	1	18	4	11	0	112	21	Humans	3	Spoor	5	Community Legal Presence Inside ILUMA	1	Active	0	NA	0	02/05/2022
304582	333	748	2	02/05/2022	1	18	4	11	0	113	21	Humans	3	Spoor	5	Community Legal Presence Inside ILUMA	2	Recent	0	NA	0	02/05/2022
304585	333	748	2	02/05/2022	1	18	4	11	0	125	21	Humans	3	Spoor	6	Community Legal Presence Outsideside ILUMA	1	Active	0	NA	0	02/05/2022
304586	333	748	2	02/05/2022	1	18	4	11	0	126	21	Humans	3	Spoor	6	Community Legal Presence Outsideside ILUMA	2	Recent	0	NA	0	02/05/2022
304589	333	748	2	02/05/2022	1	18	4	11	0	138	21	Humans	3	Spoor	7	Charcoal Transport	1	Active	0	NA	0	02/05/2022
304590	333	748	2	02/05/2022	1	18	4	11	0	139	21	Humans	3	Spoor	7	Charcoal Transport	2	Recent	0	NA	0	02/05/2022
304593	333	748	2	02/05/2022	1	18	4	11	0	151	21	Humans	3	Spoor	8	Timber Harvesting	1	Active	0	NA	0	02/05/2022
304594	333	748	2	02/05/2022	1	18	4	11	0	152	21	Humans	3	Spoor	8	Timber Harvesting	2	Recent	0	NA	0	02/05/2022
304597	333	748	2	02/05/2022	1	18	4	11	0	164	21	Humans	3	Spoor	9	Timber Transport	1	Active	0	NA	0	02/05/2022
304598	333	748	2	02/05/2022	1	18	4	11	0	165	21	Humans	3	Spoor	9	Timber Transport	2	Recent	0	NA	0	02/05/2022
304601	333	748	2	02/05/2022	1	18	4	11	0	177	21	Humans	3	Spoor	10	Fish Harvesting	1	Active	0	NA	0	02/05/2022
304602	333	748	2	02/05/2022	1	18	4	11	0	178	21	Humans	3	Spoor	10	Fish Harvesting	2	Recent	0	NA	0	02/05/2022
304605	333	748	2	02/05/2022	1	18	4	11	0	190	21	Humans	3	Spoor	11	Fish Transport	1	Active	0	NA	0	02/05/2022
304606	333	748	2	02/05/2022	1	18	4	11	0	191	21	Humans	3	Spoor	11	Fish Transport	2	Recent	0	NA	0	02/05/2022
304609	333	748	2	02/05/2022	1	18	4	11	0	203	21	Humans	3	Spoor	12	Community Illegal Presence inside ILUMA	1	Active	0	NA	0	02/05/2022
304610	333	748	2	02/05/2022	1	18	4	11	0	204	21	Humans	3	Spoor	12	Community Illegal Presence inside ILUMA	2	Recent	0	NA	0	02/05/2022
304613	333	748	2	02/05/2022	1	18	4	11	0	216	21	Humans	3	Spoor	13	Charcoal Burner	1	Active	0	NA	0	02/05/2022
304614	333	748	2	02/05/2022	1	18	4	11	0	217	21	Humans	3	Spoor	13	Charcoal Burner	2	Recent	0	NA	0	02/05/2022
304617	333	748	2	02/05/2022	1	18	4	11	0	64	21	Humans	4	Other Signs	1	ILUMA Personnel	1	Active	0	NA	0	02/05/2022
304618	333	748	2	02/05/2022	1	18	4	11	0	65	21	Humans	4	Other Signs	1	ILUMA Personnel	2	Recent	0	NA	0	02/05/2022
304621	333	748	2	02/05/2022	1	18	4	11	0	77	21	Humans	4	Other Signs	2	NNP Rangers	1	Active	0	NA	0	02/05/2022
304622	333	748	2	02/05/2022	1	18	4	11	0	78	21	Humans	4	Other Signs	2	NNP Rangers	2	Recent	0	NA	0	02/05/2022
304625	333	748	2	02/05/2022	1	18	4	11	0	90	21	Humans	4	Other Signs	3	Hunting Company Staff	1	Active	0	NA	0	02/05/2022
304626	333	748	2	02/05/2022	1	18	4	11	0	91	21	Humans	4	Other Signs	3	Hunting Company Staff	2	Recent	0	NA	0	02/05/2022
304629	333	748	2	02/05/2022	1	18	4	11	0	103	21	Humans	4	Other Signs	4	Other Authorised Personnel	1	Active	0	NA	0	02/05/2022
304630	333	748	2	02/05/2022	1	18	4	11	0	104	21	Humans	4	Other Signs	4	Other Authorised Personnel	2	Recent	0	NA	0	02/05/2022
304633	333	748	2	02/05/2022	1	18	4	11	0	116	21	Humans	4	Other Signs	5	Community Legal Presence Inside ILUMA	1	Active	0	NA	0	02/05/2022
304634	333	748	2	02/05/2022	1	18	4	11	0	117	21	Humans	4	Other Signs	5	Community Legal Presence Inside ILUMA	2	Recent	0	NA	0	02/05/2022
304637	333	748	2	02/05/2022	1	18	4	11	0	129	21	Humans	4	Other Signs	6	Community Legal Presence Outsideside ILUMA	1	Active	0	NA	0	02/05/2022
304638	333	748	2	02/05/2022	1	18	4	11	0	130	21	Humans	4	Other Signs	6	Community Legal Presence Outsideside ILUMA	2	Recent	0	NA	0	02/05/2022
304641	333	748	2	02/05/2022	1	18	4	11	0	142	21	Humans	4	Other Signs	7	Charcoal Transport	1	Active	0	NA	0	02/05/2022
304642	333	748	2	02/05/2022	1	18	4	11	0	143	21	Humans	4	Other Signs	7	Charcoal Transport	2	Recent	0	NA	0	02/05/2022
304645	333	748	2	02/05/2022	1	18	4	11	0	155	21	Humans	4	Other Signs	8	Timber Harvesting	1	Active	0	NA	0	02/05/2022
304646	333	748	2	02/05/2022	1	18	4	11	0	156	21	Humans	4	Other Signs	8	Timber Harvesting	2	Recent	0	NA	0	02/05/2022
304649	333	748	2	02/05/2022	1	18	4	11	0	168	21	Humans	4	Other Signs	9	Timber Transport	1	Active	0	NA	0	02/05/2022
304650	333	748	2	02/05/2022	1	18	4	11	0	169	21	Humans	4	Other Signs	9	Timber Transport	2	Recent	0	NA	0	02/05/2022
304653	333	748	2	02/05/2022	1	18	4	11	0	181	21	Humans	4	Other Signs	10	Fish Harvesting	1	Active	0	NA	0	02/05/2022
304654	333	748	2	02/05/2022	1	18	4	11	0	182	21	Humans	4	Other Signs	10	Fish Harvesting	2	Recent	0	NA	0	02/05/2022
304657	333	748	2	02/05/2022	1	18	4	11	0	194	21	Humans	4	Other Signs	11	Fish Transport	1	Active	0	NA	0	02/05/2022
304658	333	748	2	02/05/2022	1	18	4	11	0	195	21	Humans	4	Other Signs	11	Fish Transport	2	Recent	0	NA	0	02/05/2022
304661	333	748	2	02/05/2022	1	18	4	11	0	207	21	Humans	4	Other Signs	12	Community Illegal Presence inside ILUMA	1	Active	0	NA	0	02/05/2022
304662	333	748	2	02/05/2022	1	18	4	11	0	208	21	Humans	4	Other Signs	12	Community Illegal Presence inside ILUMA	2	Recent	0	NA	0	02/05/2022
304665	333	748	2	02/05/2022	1	18	4	11	0	220	21	Humans	4	Other Signs	13	Charcoal Burner	1	Active	0	NA	0	02/05/2022
304666	333	748	2	02/05/2022	1	18	4	11	0	221	21	Humans	4	Other Signs	13	Charcoal Burner	2	Recent	0	NA	0	02/05/2022
304668	333	748	2	02/05/2022	1	18	4	11	0	224	22	Livestock and Work Animals	1	Direct Sighting	1	Cattle	1	Active	0	NA	0	02/05/2022
304669	333	748	2	02/05/2022	1	18	4	11	0	237	22	Livestock and Work Animals	1	Direct Sighting	2	Goats	1	Active	0	NA	0	02/05/2022
304670	333	748	2	02/05/2022	1	18	4	11	0	250	22	Livestock and Work Animals	1	Direct Sighting	3	Sheep	1	Active	0	NA	0	02/05/2022
304671	333	748	2	02/05/2022	1	18	4	11	0	263	22	Livestock and Work Animals	1	Direct Sighting	4	Rooster	1	Active	0	NA	0	02/05/2022
304672	333	748	2	02/05/2022	1	18	4	11	0	276	22	Livestock and Work Animals	1	Direct Sighting	5	Chicken	1	Active	0	NA	0	02/05/2022
304673	333	748	2	02/05/2022	1	18	4	11	0	289	22	Livestock and Work Animals	1	Direct Sighting	6	Dog	1	Active	0	NA	0	02/05/2022
304675	333	748	2	02/05/2022	1	18	4	11	0	225	22	Livestock and Work Animals	2	Tracks	1	Cattle	1	Active	0	NA	0	02/05/2022
304676	333	748	2	02/05/2022	1	18	4	11	0	226	22	Livestock and Work Animals	2	Tracks	1	Cattle	2	Recent	0	NA	0	02/05/2022
304679	333	748	2	02/05/2022	1	18	4	11	0	238	22	Livestock and Work Animals	2	Tracks	2	Goats	1	Active	0	NA	0	02/05/2022
304680	333	748	2	02/05/2022	1	18	4	11	0	239	22	Livestock and Work Animals	2	Tracks	2	Goats	2	Recent	0	NA	0	02/05/2022
304683	333	748	2	02/05/2022	1	18	4	11	0	251	22	Livestock and Work Animals	2	Tracks	3	Sheep	1	Active	0	NA	0	02/05/2022
304684	333	748	2	02/05/2022	1	18	4	11	0	252	22	Livestock and Work Animals	2	Tracks	3	Sheep	2	Recent	0	NA	0	02/05/2022
304687	333	748	2	02/05/2022	1	18	4	11	0	264	22	Livestock and Work Animals	2	Tracks	4	Rooster	1	Active	0	NA	0	02/05/2022
304688	333	748	2	02/05/2022	1	18	4	11	0	265	22	Livestock and Work Animals	2	Tracks	4	Rooster	2	Recent	0	NA	0	02/05/2022
304691	333	748	2	02/05/2022	1	18	4	11	0	277	22	Livestock and Work Animals	2	Tracks	5	Chicken	1	Active	0	NA	0	02/05/2022
304692	333	748	2	02/05/2022	1	18	4	11	0	278	22	Livestock and Work Animals	2	Tracks	5	Chicken	2	Recent	0	NA	0	02/05/2022
304695	333	748	2	02/05/2022	1	18	4	11	0	290	22	Livestock and Work Animals	2	Tracks	6	Dog	1	Active	0	NA	0	02/05/2022
304696	333	748	2	02/05/2022	1	18	4	11	0	291	22	Livestock and Work Animals	2	Tracks	6	Dog	2	Recent	0	NA	0	02/05/2022
304699	333	748	2	02/05/2022	1	18	4	11	0	229	22	Livestock and Work Animals	3	Spoor	1	Cattle	1	Active	0	NA	0	02/05/2022
304700	333	748	2	02/05/2022	1	18	4	11	0	230	22	Livestock and Work Animals	3	Spoor	1	Cattle	2	Recent	0	NA	0	02/05/2022
304703	333	748	2	02/05/2022	1	18	4	11	0	242	22	Livestock and Work Animals	3	Spoor	2	Goats	1	Active	0	NA	0	02/05/2022
304704	333	748	2	02/05/2022	1	18	4	11	0	243	22	Livestock and Work Animals	3	Spoor	2	Goats	2	Recent	0	NA	0	02/05/2022
304707	333	748	2	02/05/2022	1	18	4	11	0	255	22	Livestock and Work Animals	3	Spoor	3	Sheep	1	Active	0	NA	0	02/05/2022
304708	333	748	2	02/05/2022	1	18	4	11	0	256	22	Livestock and Work Animals	3	Spoor	3	Sheep	2	Recent	0	NA	0	02/05/2022
304711	333	748	2	02/05/2022	1	18	4	11	0	268	22	Livestock and Work Animals	3	Spoor	4	Rooster	1	Active	0	NA	0	02/05/2022
304712	333	748	2	02/05/2022	1	18	4	11	0	269	22	Livestock and Work Animals	3	Spoor	4	Rooster	2	Recent	0	NA	0	02/05/2022
304715	333	748	2	02/05/2022	1	18	4	11	0	281	22	Livestock and Work Animals	3	Spoor	5	Chicken	1	Active	0	NA	0	02/05/2022
304716	333	748	2	02/05/2022	1	18	4	11	0	282	22	Livestock and Work Animals	3	Spoor	5	Chicken	2	Recent	0	NA	0	02/05/2022
304719	333	748	2	02/05/2022	1	18	4	11	0	294	22	Livestock and Work Animals	3	Spoor	6	Dog	1	Active	0	NA	0	02/05/2022
304720	333	748	2	02/05/2022	1	18	4	11	0	295	22	Livestock and Work Animals	3	Spoor	6	Dog	2	Recent	0	NA	0	02/05/2022
304723	333	748	2	02/05/2022	1	18	4	11	0	233	22	Livestock and Work Animals	4	Other Signs	1	Cattle	1	Active	0	NA	0	02/05/2022
304724	333	748	2	02/05/2022	1	18	4	11	0	234	22	Livestock and Work Animals	4	Other Signs	1	Cattle	2	Recent	0	NA	0	02/05/2022
304727	333	748	2	02/05/2022	1	18	4	11	0	246	22	Livestock and Work Animals	4	Other Signs	2	Goats	1	Active	0	NA	0	02/05/2022
304728	333	748	2	02/05/2022	1	18	4	11	0	247	22	Livestock and Work Animals	4	Other Signs	2	Goats	2	Recent	0	NA	0	02/05/2022
304731	333	748	2	02/05/2022	1	18	4	11	0	259	22	Livestock and Work Animals	4	Other Signs	3	Sheep	1	Active	0	NA	0	02/05/2022
304732	333	748	2	02/05/2022	1	18	4	11	0	260	22	Livestock and Work Animals	4	Other Signs	3	Sheep	2	Recent	0	NA	0	02/05/2022
304735	333	748	2	02/05/2022	1	18	4	11	0	272	22	Livestock and Work Animals	4	Other Signs	4	Rooster	1	Active	0	NA	0	02/05/2022
304736	333	748	2	02/05/2022	1	18	4	11	0	273	22	Livestock and Work Animals	4	Other Signs	4	Rooster	2	Recent	0	NA	0	02/05/2022
304739	333	748	2	02/05/2022	1	18	4	11	0	285	22	Livestock and Work Animals	4	Other Signs	5	Chicken	1	Active	0	NA	0	02/05/2022
304740	333	748	2	02/05/2022	1	18	4	11	0	286	22	Livestock and Work Animals	4	Other Signs	5	Chicken	2	Recent	0	NA	0	02/05/2022
304743	333	748	2	02/05/2022	1	18	4	11	0	298	22	Livestock and Work Animals	4	Other Signs	6	Dog	1	Active	0	NA	0	02/05/2022
304744	333	748	2	02/05/2022	1	18	4	11	0	299	22	Livestock and Work Animals	4	Other Signs	6	Dog	2	Recent	0	NA	0	02/05/2022
304746	333	748	2	02/05/2022	1	18	4	11	0	302	23	Wild Herbivores	1	Direct Sighting	11	Reedbuck	1	Active	0	NA	0	02/05/2022
304747	333	748	2	02/05/2022	1	18	4	11	0	315	23	Wild Herbivores	1	Direct Sighting	12	Waterbuck	1	Active	0	NA	0	02/05/2022
304748	333	748	2	02/05/2022	1	18	4	11	0	328	23	Wild Herbivores	1	Direct Sighting	13	Puku	1	Active	0	NA	0	02/05/2022
304749	333	748	2	02/05/2022	1	18	4	11	0	341	23	Wild Herbivores	1	Direct Sighting	21	Bushbuck	1	Active	0	NA	0	02/05/2022
304750	333	748	2	02/05/2022	1	18	4	11	0	354	23	Wild Herbivores	1	Direct Sighting	22	Eland	1	Active	0	NA	0	02/05/2022
304751	333	748	2	02/05/2022	1	18	4	11	0	367	23	Wild Herbivores	1	Direct Sighting	23	Greater Kudu	1	Active	0	NA	0	02/05/2022
304752	333	748	2	02/05/2022	1	18	4	11	0	380	23	Wild Herbivores	1	Direct Sighting	31	Hartebeest	1	Active	0	NA	0	02/05/2022
304753	333	748	2	02/05/2022	1	18	4	11	0	393	23	Wild Herbivores	1	Direct Sighting	32	Wildebeest	1	Active	0	NA	0	02/05/2022
304754	333	748	2	02/05/2022	1	18	4	11	0	406	23	Wild Herbivores	1	Direct Sighting	41	Sable Antelope	1	Active	0	NA	0	02/05/2022
304755	333	748	2	02/05/2022	1	18	4	11	0	419	23	Wild Herbivores	1	Direct Sighting	51	Warthog	1	Active	0	NA	0	02/05/2022
304756	333	748	2	02/05/2022	1	18	4	11	0	432	23	Wild Herbivores	1	Direct Sighting	52	Bushpig	1	Active	0	NA	0	02/05/2022
304757	333	748	2	02/05/2022	1	18	4	11	0	445	23	Wild Herbivores	1	Direct Sighting	61	Hippo	1	Active	0	NA	0	02/05/2022
304758	333	748	2	02/05/2022	1	18	4	11	0	458	23	Wild Herbivores	1	Direct Sighting	62	Elephant	1	Active	0	NA	0	02/05/2022
304759	333	748	2	02/05/2022	1	18	4	11	0	471	23	Wild Herbivores	1	Direct Sighting	71	African Buffalo	1	Active	0	NA	0	02/05/2022
304760	333	748	2	02/05/2022	1	18	4	11	0	484	23	Wild Herbivores	1	Direct Sighting	81	Zebra	1	Active	0	NA	0	02/05/2022
304761	333	748	2	02/05/2022	1	18	4	11	0	497	23	Wild Herbivores	1	Direct Sighting	91	Suni	1	Active	0	NA	0	02/05/2022
304762	333	748	2	02/05/2022	1	18	4	11	0	510	23	Wild Herbivores	1	Direct Sighting	101	Common Duiker	1	Active	0	NA	0	02/05/2022
304763	333	748	2	02/05/2022	1	18	4	11	0	523	23	Wild Herbivores	1	Direct Sighting	102	Red Duiker	1	Active	0	NA	0	02/05/2022
304764	333	748	2	02/05/2022	1	18	4	11	0	536	23	Wild Herbivores	1	Direct Sighting	111	Impala	1	Active	0	NA	0	02/05/2022
304765	333	748	2	02/05/2022	1	18	4	11	0	549	23	Wild Herbivores	1	Direct Sighting	121	Dikdik	1	Active	0	NA	0	02/05/2022
304766	333	748	2	02/05/2022	1	18	4	11	0	562	23	Wild Herbivores	1	Direct Sighting	131	Sharpe's Grysbok	1	Active	0	NA	0	02/05/2022
304767	333	748	2	02/05/2022	1	18	4	11	0	575	23	Wild Herbivores	1	Direct Sighting	141	Klipspringer	1	Active	0	NA	0	02/05/2022
304769	333	748	2	02/05/2022	1	18	4	11	0	303	23	Wild Herbivores	2	Tracks	11	Reedbuck	1	Active	0	NA	0	02/05/2022
304770	333	748	2	02/05/2022	1	18	4	11	0	304	23	Wild Herbivores	2	Tracks	11	Reedbuck	2	Recent	0	NA	0	02/05/2022
304773	333	748	2	02/05/2022	1	18	4	11	0	316	23	Wild Herbivores	2	Tracks	12	Waterbuck	1	Active	0	1	1	02/05/2022
304774	333	748	2	02/05/2022	1	18	4	11	0	317	23	Wild Herbivores	2	Tracks	12	Waterbuck	2	Recent	0	NA	0	02/05/2022
304777	333	748	2	02/05/2022	1	18	4	11	0	329	23	Wild Herbivores	2	Tracks	13	Puku	1	Active	0	NA	0	02/05/2022
304778	333	748	2	02/05/2022	1	18	4	11	0	330	23	Wild Herbivores	2	Tracks	13	Puku	2	Recent	0	NA	0	02/05/2022
304781	333	748	2	02/05/2022	1	18	4	11	0	342	23	Wild Herbivores	2	Tracks	21	Bushbuck	1	Active	0	NA	0	02/05/2022
304782	333	748	2	02/05/2022	1	18	4	11	0	343	23	Wild Herbivores	2	Tracks	21	Bushbuck	2	Recent	0	NA	0	02/05/2022
304785	333	748	2	02/05/2022	1	18	4	11	0	355	23	Wild Herbivores	2	Tracks	22	Eland	1	Active	0	NA	0	02/05/2022
304786	333	748	2	02/05/2022	1	18	4	11	0	356	23	Wild Herbivores	2	Tracks	22	Eland	2	Recent	0	NA	0	02/05/2022
304789	333	748	2	02/05/2022	1	18	4	11	0	368	23	Wild Herbivores	2	Tracks	23	Greater Kudu	1	Active	0	NA	0	02/05/2022
304790	333	748	2	02/05/2022	1	18	4	11	0	369	23	Wild Herbivores	2	Tracks	23	Greater Kudu	2	Recent	0	NA	0	02/05/2022
304793	333	748	2	02/05/2022	1	18	4	11	0	381	23	Wild Herbivores	2	Tracks	31	Hartebeest	1	Active	0	NA	0	02/05/2022
304794	333	748	2	02/05/2022	1	18	4	11	0	382	23	Wild Herbivores	2	Tracks	31	Hartebeest	2	Recent	0	NA	0	02/05/2022
304797	333	748	2	02/05/2022	1	18	4	11	0	394	23	Wild Herbivores	2	Tracks	32	Wildebeest	1	Active	0	NA	0	02/05/2022
304798	333	748	2	02/05/2022	1	18	4	11	0	395	23	Wild Herbivores	2	Tracks	32	Wildebeest	2	Recent	0	NA	0	02/05/2022
304801	333	748	2	02/05/2022	1	18	4	11	0	407	23	Wild Herbivores	2	Tracks	41	Sable Antelope	1	Active	0	NA	0	02/05/2022
304802	333	748	2	02/05/2022	1	18	4	11	0	408	23	Wild Herbivores	2	Tracks	41	Sable Antelope	2	Recent	0	NA	0	02/05/2022
304805	333	748	2	02/05/2022	1	18	4	11	0	420	23	Wild Herbivores	2	Tracks	51	Warthog	1	Active	0	NA	0	02/05/2022
304806	333	748	2	02/05/2022	1	18	4	11	0	421	23	Wild Herbivores	2	Tracks	51	Warthog	2	Recent	0	NA	0	02/05/2022
304809	333	748	2	02/05/2022	1	18	4	11	0	433	23	Wild Herbivores	2	Tracks	52	Bushpig	1	Active	0	NA	0	02/05/2022
304810	333	748	2	02/05/2022	1	18	4	11	0	434	23	Wild Herbivores	2	Tracks	52	Bushpig	2	Recent	0	NA	0	02/05/2022
304813	333	748	2	02/05/2022	1	18	4	11	0	446	23	Wild Herbivores	2	Tracks	61	Hippo	1	Active	0	NA	0	02/05/2022
304814	333	748	2	02/05/2022	1	18	4	11	0	447	23	Wild Herbivores	2	Tracks	61	Hippo	2	Recent	0	NA	0	02/05/2022
304817	333	748	2	02/05/2022	1	18	4	11	0	459	23	Wild Herbivores	2	Tracks	62	Elephant	1	Active	0	NA	0	02/05/2022
304818	333	748	2	02/05/2022	1	18	4	11	0	460	23	Wild Herbivores	2	Tracks	62	Elephant	2	Recent	0	NA	0	02/05/2022
304821	333	748	2	02/05/2022	1	18	4	11	0	472	23	Wild Herbivores	2	Tracks	71	African Buffalo	1	Active	0	NA	0	02/05/2022
304822	333	748	2	02/05/2022	1	18	4	11	0	473	23	Wild Herbivores	2	Tracks	71	African Buffalo	2	Recent	0	NA	0	02/05/2022
304825	333	748	2	02/05/2022	1	18	4	11	0	485	23	Wild Herbivores	2	Tracks	81	Zebra	1	Active	0	NA	0	02/05/2022
304826	333	748	2	02/05/2022	1	18	4	11	0	486	23	Wild Herbivores	2	Tracks	81	Zebra	2	Recent	0	NA	0	02/05/2022
304829	333	748	2	02/05/2022	1	18	4	11	0	498	23	Wild Herbivores	2	Tracks	91	Suni	1	Active	0	NA	0	02/05/2022
304830	333	748	2	02/05/2022	1	18	4	11	0	499	23	Wild Herbivores	2	Tracks	91	Suni	2	Recent	0	NA	0	02/05/2022
304833	333	748	2	02/05/2022	1	18	4	11	0	511	23	Wild Herbivores	2	Tracks	101	Common Duiker	1	Active	0	2	2	02/05/2022
304834	333	748	2	02/05/2022	1	18	4	11	0	512	23	Wild Herbivores	2	Tracks	101	Common Duiker	2	Recent	0	NA	0	02/05/2022
304837	333	748	2	02/05/2022	1	18	4	11	0	524	23	Wild Herbivores	2	Tracks	102	Red Duiker	1	Active	0	NA	0	02/05/2022
304838	333	748	2	02/05/2022	1	18	4	11	0	525	23	Wild Herbivores	2	Tracks	102	Red Duiker	2	Recent	0	NA	0	02/05/2022
304841	333	748	2	02/05/2022	1	18	4	11	0	537	23	Wild Herbivores	2	Tracks	111	Impala	1	Active	0	NA	0	02/05/2022
304842	333	748	2	02/05/2022	1	18	4	11	0	538	23	Wild Herbivores	2	Tracks	111	Impala	2	Recent	0	NA	0	02/05/2022
304845	333	748	2	02/05/2022	1	18	4	11	0	550	23	Wild Herbivores	2	Tracks	121	Dikdik	1	Active	0	NA	0	02/05/2022
304846	333	748	2	02/05/2022	1	18	4	11	0	551	23	Wild Herbivores	2	Tracks	121	Dikdik	2	Recent	0	NA	0	02/05/2022
304849	333	748	2	02/05/2022	1	18	4	11	0	563	23	Wild Herbivores	2	Tracks	131	Sharpe's Grysbok	1	Active	0	NA	0	02/05/2022
304850	333	748	2	02/05/2022	1	18	4	11	0	564	23	Wild Herbivores	2	Tracks	131	Sharpe's Grysbok	2	Recent	0	NA	0	02/05/2022
304853	333	748	2	02/05/2022	1	18	4	11	0	576	23	Wild Herbivores	2	Tracks	141	Klipspringer	1	Active	0	NA	0	02/05/2022
304854	333	748	2	02/05/2022	1	18	4	11	0	577	23	Wild Herbivores	2	Tracks	141	Klipspringer	2	Recent	0	NA	0	02/05/2022
304857	333	748	2	02/05/2022	1	18	4	11	0	307	23	Wild Herbivores	3	Spoor	11	Reedbuck	1	Active	0	NA	0	02/05/2022
304858	333	748	2	02/05/2022	1	18	4	11	0	308	23	Wild Herbivores	3	Spoor	11	Reedbuck	2	Recent	0	NA	0	02/05/2022
304861	333	748	2	02/05/2022	1	18	4	11	0	320	23	Wild Herbivores	3	Spoor	12	Waterbuck	1	Active	0	NA	0	02/05/2022
304862	333	748	2	02/05/2022	1	18	4	11	0	321	23	Wild Herbivores	3	Spoor	12	Waterbuck	2	Recent	0	NA	0	02/05/2022
304865	333	748	2	02/05/2022	1	18	4	11	0	333	23	Wild Herbivores	3	Spoor	13	Puku	1	Active	0	NA	0	02/05/2022
304866	333	748	2	02/05/2022	1	18	4	11	0	334	23	Wild Herbivores	3	Spoor	13	Puku	2	Recent	0	NA	0	02/05/2022
304869	333	748	2	02/05/2022	1	18	4	11	0	346	23	Wild Herbivores	3	Spoor	21	Bushbuck	1	Active	0	NA	0	02/05/2022
304870	333	748	2	02/05/2022	1	18	4	11	0	347	23	Wild Herbivores	3	Spoor	21	Bushbuck	2	Recent	0	NA	0	02/05/2022
304873	333	748	2	02/05/2022	1	18	4	11	0	359	23	Wild Herbivores	3	Spoor	22	Eland	1	Active	0	NA	0	02/05/2022
304874	333	748	2	02/05/2022	1	18	4	11	0	360	23	Wild Herbivores	3	Spoor	22	Eland	2	Recent	0	NA	0	02/05/2022
304877	333	748	2	02/05/2022	1	18	4	11	0	372	23	Wild Herbivores	3	Spoor	23	Greater Kudu	1	Active	0	NA	0	02/05/2022
304878	333	748	2	02/05/2022	1	18	4	11	0	373	23	Wild Herbivores	3	Spoor	23	Greater Kudu	2	Recent	0	NA	0	02/05/2022
304881	333	748	2	02/05/2022	1	18	4	11	0	385	23	Wild Herbivores	3	Spoor	31	Hartebeest	1	Active	0	NA	0	02/05/2022
304882	333	748	2	02/05/2022	1	18	4	11	0	386	23	Wild Herbivores	3	Spoor	31	Hartebeest	2	Recent	0	NA	0	02/05/2022
304885	333	748	2	02/05/2022	1	18	4	11	0	398	23	Wild Herbivores	3	Spoor	32	Wildebeest	1	Active	0	NA	0	02/05/2022
304886	333	748	2	02/05/2022	1	18	4	11	0	399	23	Wild Herbivores	3	Spoor	32	Wildebeest	2	Recent	0	NA	0	02/05/2022
304889	333	748	2	02/05/2022	1	18	4	11	0	411	23	Wild Herbivores	3	Spoor	41	Sable Antelope	1	Active	0	NA	0	02/05/2022
304890	333	748	2	02/05/2022	1	18	4	11	0	412	23	Wild Herbivores	3	Spoor	41	Sable Antelope	2	Recent	0	NA	0	02/05/2022
304893	333	748	2	02/05/2022	1	18	4	11	0	424	23	Wild Herbivores	3	Spoor	51	Warthog	1	Active	0	NA	0	02/05/2022
304894	333	748	2	02/05/2022	1	18	4	11	0	425	23	Wild Herbivores	3	Spoor	51	Warthog	2	Recent	0	NA	0	02/05/2022
304897	333	748	2	02/05/2022	1	18	4	11	0	437	23	Wild Herbivores	3	Spoor	52	Bushpig	1	Active	0	NA	0	02/05/2022
304898	333	748	2	02/05/2022	1	18	4	11	0	438	23	Wild Herbivores	3	Spoor	52	Bushpig	2	Recent	0	NA	0	02/05/2022
304901	333	748	2	02/05/2022	1	18	4	11	0	450	23	Wild Herbivores	3	Spoor	61	Hippo	1	Active	0	NA	0	02/05/2022
304902	333	748	2	02/05/2022	1	18	4	11	0	451	23	Wild Herbivores	3	Spoor	61	Hippo	2	Recent	0	NA	0	02/05/2022
304905	333	748	2	02/05/2022	1	18	4	11	0	463	23	Wild Herbivores	3	Spoor	62	Elephant	1	Active	0	NA	0	02/05/2022
304906	333	748	2	02/05/2022	1	18	4	11	0	464	23	Wild Herbivores	3	Spoor	62	Elephant	2	Recent	0	NA	0	02/05/2022
304909	333	748	2	02/05/2022	1	18	4	11	0	476	23	Wild Herbivores	3	Spoor	71	African Buffalo	1	Active	0	NA	0	02/05/2022
304910	333	748	2	02/05/2022	1	18	4	11	0	477	23	Wild Herbivores	3	Spoor	71	African Buffalo	2	Recent	0	NA	0	02/05/2022
304913	333	748	2	02/05/2022	1	18	4	11	0	489	23	Wild Herbivores	3	Spoor	81	Zebra	1	Active	0	NA	0	02/05/2022
304914	333	748	2	02/05/2022	1	18	4	11	0	490	23	Wild Herbivores	3	Spoor	81	Zebra	2	Recent	0	NA	0	02/05/2022
304917	333	748	2	02/05/2022	1	18	4	11	0	502	23	Wild Herbivores	3	Spoor	91	Suni	1	Active	0	NA	0	02/05/2022
304918	333	748	2	02/05/2022	1	18	4	11	0	503	23	Wild Herbivores	3	Spoor	91	Suni	2	Recent	0	NA	0	02/05/2022
304921	333	748	2	02/05/2022	1	18	4	11	0	515	23	Wild Herbivores	3	Spoor	101	Common Duiker	1	Active	0	NA	0	02/05/2022
304922	333	748	2	02/05/2022	1	18	4	11	0	516	23	Wild Herbivores	3	Spoor	101	Common Duiker	2	Recent	0	NA	0	02/05/2022
304925	333	748	2	02/05/2022	1	18	4	11	0	528	23	Wild Herbivores	3	Spoor	102	Red Duiker	1	Active	0	NA	0	02/05/2022
304926	333	748	2	02/05/2022	1	18	4	11	0	529	23	Wild Herbivores	3	Spoor	102	Red Duiker	2	Recent	0	NA	0	02/05/2022
304929	333	748	2	02/05/2022	1	18	4	11	0	541	23	Wild Herbivores	3	Spoor	111	Impala	1	Active	0	NA	0	02/05/2022
304930	333	748	2	02/05/2022	1	18	4	11	0	542	23	Wild Herbivores	3	Spoor	111	Impala	2	Recent	0	NA	0	02/05/2022
304933	333	748	2	02/05/2022	1	18	4	11	0	554	23	Wild Herbivores	3	Spoor	121	Dikdik	1	Active	0	NA	0	02/05/2022
304934	333	748	2	02/05/2022	1	18	4	11	0	555	23	Wild Herbivores	3	Spoor	121	Dikdik	2	Recent	0	NA	0	02/05/2022
304937	333	748	2	02/05/2022	1	18	4	11	0	567	23	Wild Herbivores	3	Spoor	131	Sharpe's Grysbok	1	Active	0	NA	0	02/05/2022
304938	333	748	2	02/05/2022	1	18	4	11	0	568	23	Wild Herbivores	3	Spoor	131	Sharpe's Grysbok	2	Recent	0	NA	0	02/05/2022
304941	333	748	2	02/05/2022	1	18	4	11	0	580	23	Wild Herbivores	3	Spoor	141	Klipspringer	1	Active	0	NA	0	02/05/2022
304942	333	748	2	02/05/2022	1	18	4	11	0	581	23	Wild Herbivores	3	Spoor	141	Klipspringer	2	Recent	0	NA	0	02/05/2022
304945	333	748	2	02/05/2022	1	18	4	11	0	311	23	Wild Herbivores	4	Other Signs	11	Reedbuck	1	Active	0	NA	0	02/05/2022
304946	333	748	2	02/05/2022	1	18	4	11	0	312	23	Wild Herbivores	4	Other Signs	11	Reedbuck	2	Recent	0	NA	0	02/05/2022
304949	333	748	2	02/05/2022	1	18	4	11	0	324	23	Wild Herbivores	4	Other Signs	12	Waterbuck	1	Active	0	NA	0	02/05/2022
304950	333	748	2	02/05/2022	1	18	4	11	0	325	23	Wild Herbivores	4	Other Signs	12	Waterbuck	2	Recent	0	NA	0	02/05/2022
304953	333	748	2	02/05/2022	1	18	4	11	0	337	23	Wild Herbivores	4	Other Signs	13	Puku	1	Active	0	NA	0	02/05/2022
304954	333	748	2	02/05/2022	1	18	4	11	0	338	23	Wild Herbivores	4	Other Signs	13	Puku	2	Recent	0	NA	0	02/05/2022
304957	333	748	2	02/05/2022	1	18	4	11	0	350	23	Wild Herbivores	4	Other Signs	21	Bushbuck	1	Active	0	NA	0	02/05/2022
304958	333	748	2	02/05/2022	1	18	4	11	0	351	23	Wild Herbivores	4	Other Signs	21	Bushbuck	2	Recent	0	NA	0	02/05/2022
304961	333	748	2	02/05/2022	1	18	4	11	0	363	23	Wild Herbivores	4	Other Signs	22	Eland	1	Active	0	NA	0	02/05/2022
304962	333	748	2	02/05/2022	1	18	4	11	0	364	23	Wild Herbivores	4	Other Signs	22	Eland	2	Recent	0	NA	0	02/05/2022
304965	333	748	2	02/05/2022	1	18	4	11	0	376	23	Wild Herbivores	4	Other Signs	23	Greater Kudu	1	Active	0	NA	0	02/05/2022
304966	333	748	2	02/05/2022	1	18	4	11	0	377	23	Wild Herbivores	4	Other Signs	23	Greater Kudu	2	Recent	0	NA	0	02/05/2022
304969	333	748	2	02/05/2022	1	18	4	11	0	389	23	Wild Herbivores	4	Other Signs	31	Hartebeest	1	Active	0	NA	0	02/05/2022
304970	333	748	2	02/05/2022	1	18	4	11	0	390	23	Wild Herbivores	4	Other Signs	31	Hartebeest	2	Recent	0	NA	0	02/05/2022
304973	333	748	2	02/05/2022	1	18	4	11	0	402	23	Wild Herbivores	4	Other Signs	32	Wildebeest	1	Active	0	NA	0	02/05/2022
304974	333	748	2	02/05/2022	1	18	4	11	0	403	23	Wild Herbivores	4	Other Signs	32	Wildebeest	2	Recent	0	NA	0	02/05/2022
304977	333	748	2	02/05/2022	1	18	4	11	0	415	23	Wild Herbivores	4	Other Signs	41	Sable Antelope	1	Active	0	NA	0	02/05/2022
304978	333	748	2	02/05/2022	1	18	4	11	0	416	23	Wild Herbivores	4	Other Signs	41	Sable Antelope	2	Recent	0	NA	0	02/05/2022
304981	333	748	2	02/05/2022	1	18	4	11	0	428	23	Wild Herbivores	4	Other Signs	51	Warthog	1	Active	0	NA	0	02/05/2022
304982	333	748	2	02/05/2022	1	18	4	11	0	429	23	Wild Herbivores	4	Other Signs	51	Warthog	2	Recent	0	NA	0	02/05/2022
304985	333	748	2	02/05/2022	1	18	4	11	0	441	23	Wild Herbivores	4	Other Signs	52	Bushpig	1	Active	0	NA	0	02/05/2022
304986	333	748	2	02/05/2022	1	18	4	11	0	442	23	Wild Herbivores	4	Other Signs	52	Bushpig	2	Recent	0	NA	0	02/05/2022
304989	333	748	2	02/05/2022	1	18	4	11	0	454	23	Wild Herbivores	4	Other Signs	61	Hippo	1	Active	0	NA	0	02/05/2022
304990	333	748	2	02/05/2022	1	18	4	11	0	455	23	Wild Herbivores	4	Other Signs	61	Hippo	2	Recent	0	NA	0	02/05/2022
304993	333	748	2	02/05/2022	1	18	4	11	0	467	23	Wild Herbivores	4	Other Signs	62	Elephant	1	Active	0	NA	0	02/05/2022
304994	333	748	2	02/05/2022	1	18	4	11	0	468	23	Wild Herbivores	4	Other Signs	62	Elephant	2	Recent	0	NA	0	02/05/2022
304997	333	748	2	02/05/2022	1	18	4	11	0	480	23	Wild Herbivores	4	Other Signs	71	African Buffalo	1	Active	0	NA	0	02/05/2022
304998	333	748	2	02/05/2022	1	18	4	11	0	481	23	Wild Herbivores	4	Other Signs	71	African Buffalo	2	Recent	0	NA	0	02/05/2022
305001	333	748	2	02/05/2022	1	18	4	11	0	493	23	Wild Herbivores	4	Other Signs	81	Zebra	1	Active	0	NA	0	02/05/2022
305002	333	748	2	02/05/2022	1	18	4	11	0	494	23	Wild Herbivores	4	Other Signs	81	Zebra	2	Recent	0	NA	0	02/05/2022
305005	333	748	2	02/05/2022	1	18	4	11	0	506	23	Wild Herbivores	4	Other Signs	91	Suni	1	Active	0	NA	0	02/05/2022
305006	333	748	2	02/05/2022	1	18	4	11	0	507	23	Wild Herbivores	4	Other Signs	91	Suni	2	Recent	0	NA	0	02/05/2022
305009	333	748	2	02/05/2022	1	18	4	11	0	519	23	Wild Herbivores	4	Other Signs	101	Common Duiker	1	Active	0	NA	0	02/05/2022
305010	333	748	2	02/05/2022	1	18	4	11	0	520	23	Wild Herbivores	4	Other Signs	101	Common Duiker	2	Recent	0	NA	0	02/05/2022
305013	333	748	2	02/05/2022	1	18	4	11	0	532	23	Wild Herbivores	4	Other Signs	102	Red Duiker	1	Active	0	NA	0	02/05/2022
305014	333	748	2	02/05/2022	1	18	4	11	0	533	23	Wild Herbivores	4	Other Signs	102	Red Duiker	2	Recent	0	NA	0	02/05/2022
305017	333	748	2	02/05/2022	1	18	4	11	0	545	23	Wild Herbivores	4	Other Signs	111	Impala	1	Active	0	NA	0	02/05/2022
305018	333	748	2	02/05/2022	1	18	4	11	0	546	23	Wild Herbivores	4	Other Signs	111	Impala	2	Recent	0	NA	0	02/05/2022
305021	333	748	2	02/05/2022	1	18	4	11	0	558	23	Wild Herbivores	4	Other Signs	121	Dikdik	1	Active	0	NA	0	02/05/2022
305022	333	748	2	02/05/2022	1	18	4	11	0	559	23	Wild Herbivores	4	Other Signs	121	Dikdik	2	Recent	0	NA	0	02/05/2022
305025	333	748	2	02/05/2022	1	18	4	11	0	571	23	Wild Herbivores	4	Other Signs	131	Sharpe's Grysbok	1	Active	0	NA	0	02/05/2022
305026	333	748	2	02/05/2022	1	18	4	11	0	572	23	Wild Herbivores	4	Other Signs	131	Sharpe's Grysbok	2	Recent	0	NA	0	02/05/2022
305029	333	748	2	02/05/2022	1	18	4	11	0	584	23	Wild Herbivores	4	Other Signs	141	Klipspringer	1	Active	0	NA	0	02/05/2022
305030	333	748	2	02/05/2022	1	18	4	11	0	585	23	Wild Herbivores	4	Other Signs	141	Klipspringer	2	Recent	0	NA	0	02/05/2022
305032	333	748	2	02/05/2022	1	18	4	11	0	588	24	Wild Carnivores	1	Direct Sighting	11	Lion	1	Active	0	NA	0	02/05/2022
305033	333	748	2	02/05/2022	1	18	4	11	0	601	24	Wild Carnivores	1	Direct Sighting	12	Leopard	1	Active	0	NA	0	02/05/2022
305034	333	748	2	02/05/2022	1	18	4	11	0	614	24	Wild Carnivores	1	Direct Sighting	21	African Wild Cat	1	Active	0	NA	0	02/05/2022
305035	333	748	2	02/05/2022	1	18	4	11	0	627	24	Wild Carnivores	1	Direct Sighting	31	African Civet	1	Active	0	NA	0	02/05/2022
305036	333	748	2	02/05/2022	1	18	4	11	0	640	24	Wild Carnivores	1	Direct Sighting	32	Cape Genet	1	Active	0	NA	0	02/05/2022
305037	333	748	2	02/05/2022	1	18	4	11	0	653	24	Wild Carnivores	1	Direct Sighting	41	Spotted Hyena	1	Active	0	NA	0	02/05/2022
305038	333	748	2	02/05/2022	1	18	4	11	0	666	24	Wild Carnivores	1	Direct Sighting	51	African Wild Dog	1	Active	0	NA	0	02/05/2022
305039	333	748	2	02/05/2022	1	18	4	11	0	679	24	Wild Carnivores	1	Direct Sighting	52	Side Striped Jackal	1	Active	0	NA	0	02/05/2022
305040	333	748	2	02/05/2022	1	18	4	11	0	692	24	Wild Carnivores	1	Direct Sighting	61	Slender Mongoose	1	Active	0	NA	0	02/05/2022
305041	333	748	2	02/05/2022	1	18	4	11	0	705	24	Wild Carnivores	1	Direct Sighting	62	Banded Mongoose	1	Active	0	NA	0	02/05/2022
305042	333	748	2	02/05/2022	1	18	4	11	0	718	24	Wild Carnivores	1	Direct Sighting	63	Water Mongoose	1	Active	0	NA	0	02/05/2022
305043	333	748	2	02/05/2022	1	18	4	11	0	731	24	Wild Carnivores	1	Direct Sighting	64	White Tailed Mongoose	1	Active	0	NA	0	02/05/2022
305044	333	748	2	02/05/2022	1	18	4	11	0	744	24	Wild Carnivores	1	Direct Sighting	71	Honey Badger	1	Active	0	NA	0	02/05/2022
305045	333	748	2	02/05/2022	1	18	4	11	0	757	24	Wild Carnivores	1	Direct Sighting	81	African Clawless Otter	1	Active	0	NA	0	02/05/2022
305047	333	748	2	02/05/2022	1	18	4	11	0	589	24	Wild Carnivores	2	Tracks	11	Lion	1	Active	0	NA	0	02/05/2022
305048	333	748	2	02/05/2022	1	18	4	11	0	590	24	Wild Carnivores	2	Tracks	11	Lion	2	Recent	0	NA	0	02/05/2022
305051	333	748	2	02/05/2022	1	18	4	11	0	602	24	Wild Carnivores	2	Tracks	12	Leopard	1	Active	0	NA	0	02/05/2022
305052	333	748	2	02/05/2022	1	18	4	11	0	603	24	Wild Carnivores	2	Tracks	12	Leopard	2	Recent	0	NA	0	02/05/2022
305055	333	748	2	02/05/2022	1	18	4	11	0	615	24	Wild Carnivores	2	Tracks	21	African Wild Cat	1	Active	0	NA	0	02/05/2022
305056	333	748	2	02/05/2022	1	18	4	11	0	616	24	Wild Carnivores	2	Tracks	21	African Wild Cat	2	Recent	0	NA	0	02/05/2022
305059	333	748	2	02/05/2022	1	18	4	11	0	628	24	Wild Carnivores	2	Tracks	31	African Civet	1	Active	0	NA	0	02/05/2022
305060	333	748	2	02/05/2022	1	18	4	11	0	629	24	Wild Carnivores	2	Tracks	31	African Civet	2	Recent	0	NA	0	02/05/2022
305063	333	748	2	02/05/2022	1	18	4	11	0	641	24	Wild Carnivores	2	Tracks	32	Cape Genet	1	Active	0	NA	0	02/05/2022
305064	333	748	2	02/05/2022	1	18	4	11	0	642	24	Wild Carnivores	2	Tracks	32	Cape Genet	2	Recent	0	NA	0	02/05/2022
305067	333	748	2	02/05/2022	1	18	4	11	0	654	24	Wild Carnivores	2	Tracks	41	Spotted Hyena	1	Active	0	NA	0	02/05/2022
305068	333	748	2	02/05/2022	1	18	4	11	0	655	24	Wild Carnivores	2	Tracks	41	Spotted Hyena	2	Recent	0	NA	0	02/05/2022
305071	333	748	2	02/05/2022	1	18	4	11	0	667	24	Wild Carnivores	2	Tracks	51	African Wild Dog	1	Active	0	NA	0	02/05/2022
305072	333	748	2	02/05/2022	1	18	4	11	0	668	24	Wild Carnivores	2	Tracks	51	African Wild Dog	2	Recent	0	NA	0	02/05/2022
305075	333	748	2	02/05/2022	1	18	4	11	0	680	24	Wild Carnivores	2	Tracks	52	Side Striped Jackal	1	Active	0	NA	0	02/05/2022
305076	333	748	2	02/05/2022	1	18	4	11	0	681	24	Wild Carnivores	2	Tracks	52	Side Striped Jackal	2	Recent	0	NA	0	02/05/2022
305079	333	748	2	02/05/2022	1	18	4	11	0	693	24	Wild Carnivores	2	Tracks	61	Slender Mongoose	1	Active	0	NA	0	02/05/2022
305080	333	748	2	02/05/2022	1	18	4	11	0	694	24	Wild Carnivores	2	Tracks	61	Slender Mongoose	2	Recent	0	NA	0	02/05/2022
305083	333	748	2	02/05/2022	1	18	4	11	0	706	24	Wild Carnivores	2	Tracks	62	Banded Mongoose	1	Active	0	NA	0	02/05/2022
305084	333	748	2	02/05/2022	1	18	4	11	0	707	24	Wild Carnivores	2	Tracks	62	Banded Mongoose	2	Recent	0	NA	0	02/05/2022
305087	333	748	2	02/05/2022	1	18	4	11	0	719	24	Wild Carnivores	2	Tracks	63	Water Mongoose	1	Active	0	NA	0	02/05/2022
305088	333	748	2	02/05/2022	1	18	4	11	0	720	24	Wild Carnivores	2	Tracks	63	Water Mongoose	2	Recent	0	NA	0	02/05/2022
305091	333	748	2	02/05/2022	1	18	4	11	0	732	24	Wild Carnivores	2	Tracks	64	White Tailed Mongoose	1	Active	0	NA	0	02/05/2022
305092	333	748	2	02/05/2022	1	18	4	11	0	733	24	Wild Carnivores	2	Tracks	64	White Tailed Mongoose	2	Recent	0	NA	0	02/05/2022
305095	333	748	2	02/05/2022	1	18	4	11	0	745	24	Wild Carnivores	2	Tracks	71	Honey Badger	1	Active	0	NA	0	02/05/2022
305096	333	748	2	02/05/2022	1	18	4	11	0	746	24	Wild Carnivores	2	Tracks	71	Honey Badger	2	Recent	0	NA	0	02/05/2022
305099	333	748	2	02/05/2022	1	18	4	11	0	758	24	Wild Carnivores	2	Tracks	81	African Clawless Otter	1	Active	0	NA	0	02/05/2022
305100	333	748	2	02/05/2022	1	18	4	11	0	759	24	Wild Carnivores	2	Tracks	81	African Clawless Otter	2	Recent	0	NA	0	02/05/2022
305103	333	748	2	02/05/2022	1	18	4	11	0	593	24	Wild Carnivores	3	Spoor	11	Lion	1	Active	0	NA	0	02/05/2022
305104	333	748	2	02/05/2022	1	18	4	11	0	594	24	Wild Carnivores	3	Spoor	11	Lion	2	Recent	0	NA	0	02/05/2022
305107	333	748	2	02/05/2022	1	18	4	11	0	606	24	Wild Carnivores	3	Spoor	12	Leopard	1	Active	0	NA	0	02/05/2022
305108	333	748	2	02/05/2022	1	18	4	11	0	607	24	Wild Carnivores	3	Spoor	12	Leopard	2	Recent	0	NA	0	02/05/2022
305111	333	748	2	02/05/2022	1	18	4	11	0	619	24	Wild Carnivores	3	Spoor	21	African Wild Cat	1	Active	0	NA	0	02/05/2022
305112	333	748	2	02/05/2022	1	18	4	11	0	620	24	Wild Carnivores	3	Spoor	21	African Wild Cat	2	Recent	0	NA	0	02/05/2022
305115	333	748	2	02/05/2022	1	18	4	11	0	632	24	Wild Carnivores	3	Spoor	31	African Civet	1	Active	0	NA	0	02/05/2022
305116	333	748	2	02/05/2022	1	18	4	11	0	633	24	Wild Carnivores	3	Spoor	31	African Civet	2	Recent	0	NA	0	02/05/2022
305119	333	748	2	02/05/2022	1	18	4	11	0	645	24	Wild Carnivores	3	Spoor	32	Cape Genet	1	Active	0	NA	0	02/05/2022
305120	333	748	2	02/05/2022	1	18	4	11	0	646	24	Wild Carnivores	3	Spoor	32	Cape Genet	2	Recent	0	NA	0	02/05/2022
305123	333	748	2	02/05/2022	1	18	4	11	0	658	24	Wild Carnivores	3	Spoor	41	Spotted Hyena	1	Active	0	NA	0	02/05/2022
305124	333	748	2	02/05/2022	1	18	4	11	0	659	24	Wild Carnivores	3	Spoor	41	Spotted Hyena	2	Recent	0	NA	0	02/05/2022
305127	333	748	2	02/05/2022	1	18	4	11	0	671	24	Wild Carnivores	3	Spoor	51	African Wild Dog	1	Active	0	NA	0	02/05/2022
305128	333	748	2	02/05/2022	1	18	4	11	0	672	24	Wild Carnivores	3	Spoor	51	African Wild Dog	2	Recent	0	NA	0	02/05/2022
305131	333	748	2	02/05/2022	1	18	4	11	0	684	24	Wild Carnivores	3	Spoor	52	Side Striped Jackal	1	Active	0	NA	0	02/05/2022
305132	333	748	2	02/05/2022	1	18	4	11	0	685	24	Wild Carnivores	3	Spoor	52	Side Striped Jackal	2	Recent	0	NA	0	02/05/2022
305135	333	748	2	02/05/2022	1	18	4	11	0	697	24	Wild Carnivores	3	Spoor	61	Slender Mongoose	1	Active	0	NA	0	02/05/2022
305136	333	748	2	02/05/2022	1	18	4	11	0	698	24	Wild Carnivores	3	Spoor	61	Slender Mongoose	2	Recent	0	NA	0	02/05/2022
305139	333	748	2	02/05/2022	1	18	4	11	0	710	24	Wild Carnivores	3	Spoor	62	Banded Mongoose	1	Active	0	NA	0	02/05/2022
305140	333	748	2	02/05/2022	1	18	4	11	0	711	24	Wild Carnivores	3	Spoor	62	Banded Mongoose	2	Recent	0	NA	0	02/05/2022
305143	333	748	2	02/05/2022	1	18	4	11	0	723	24	Wild Carnivores	3	Spoor	63	Water Mongoose	1	Active	0	NA	0	02/05/2022
305144	333	748	2	02/05/2022	1	18	4	11	0	724	24	Wild Carnivores	3	Spoor	63	Water Mongoose	2	Recent	0	NA	0	02/05/2022
305147	333	748	2	02/05/2022	1	18	4	11	0	736	24	Wild Carnivores	3	Spoor	64	White Tailed Mongoose	1	Active	0	NA	0	02/05/2022
305148	333	748	2	02/05/2022	1	18	4	11	0	737	24	Wild Carnivores	3	Spoor	64	White Tailed Mongoose	2	Recent	0	NA	0	02/05/2022
305151	333	748	2	02/05/2022	1	18	4	11	0	749	24	Wild Carnivores	3	Spoor	71	Honey Badger	1	Active	0	NA	0	02/05/2022
305152	333	748	2	02/05/2022	1	18	4	11	0	750	24	Wild Carnivores	3	Spoor	71	Honey Badger	2	Recent	0	NA	0	02/05/2022
305155	333	748	2	02/05/2022	1	18	4	11	0	762	24	Wild Carnivores	3	Spoor	81	African Clawless Otter	1	Active	0	NA	0	02/05/2022
305156	333	748	2	02/05/2022	1	18	4	11	0	763	24	Wild Carnivores	3	Spoor	81	African Clawless Otter	2	Recent	0	NA	0	02/05/2022
305159	333	748	2	02/05/2022	1	18	4	11	0	597	24	Wild Carnivores	4	Other Signs	11	Lion	1	Active	0	NA	0	02/05/2022
305160	333	748	2	02/05/2022	1	18	4	11	0	598	24	Wild Carnivores	4	Other Signs	11	Lion	2	Recent	0	NA	0	02/05/2022
305163	333	748	2	02/05/2022	1	18	4	11	0	610	24	Wild Carnivores	4	Other Signs	12	Leopard	1	Active	0	NA	0	02/05/2022
305164	333	748	2	02/05/2022	1	18	4	11	0	611	24	Wild Carnivores	4	Other Signs	12	Leopard	2	Recent	0	NA	0	02/05/2022
305167	333	748	2	02/05/2022	1	18	4	11	0	623	24	Wild Carnivores	4	Other Signs	21	African Wild Cat	1	Active	0	NA	0	02/05/2022
305168	333	748	2	02/05/2022	1	18	4	11	0	624	24	Wild Carnivores	4	Other Signs	21	African Wild Cat	2	Recent	0	NA	0	02/05/2022
305171	333	748	2	02/05/2022	1	18	4	11	0	636	24	Wild Carnivores	4	Other Signs	31	African Civet	1	Active	0	NA	0	02/05/2022
305172	333	748	2	02/05/2022	1	18	4	11	0	637	24	Wild Carnivores	4	Other Signs	31	African Civet	2	Recent	0	NA	0	02/05/2022
305175	333	748	2	02/05/2022	1	18	4	11	0	649	24	Wild Carnivores	4	Other Signs	32	Cape Genet	1	Active	0	NA	0	02/05/2022
305176	333	748	2	02/05/2022	1	18	4	11	0	650	24	Wild Carnivores	4	Other Signs	32	Cape Genet	2	Recent	0	NA	0	02/05/2022
305179	333	748	2	02/05/2022	1	18	4	11	0	662	24	Wild Carnivores	4	Other Signs	41	Spotted Hyena	1	Active	0	NA	0	02/05/2022
305180	333	748	2	02/05/2022	1	18	4	11	0	663	24	Wild Carnivores	4	Other Signs	41	Spotted Hyena	2	Recent	0	NA	0	02/05/2022
305183	333	748	2	02/05/2022	1	18	4	11	0	675	24	Wild Carnivores	4	Other Signs	51	African Wild Dog	1	Active	0	NA	0	02/05/2022
305184	333	748	2	02/05/2022	1	18	4	11	0	676	24	Wild Carnivores	4	Other Signs	51	African Wild Dog	2	Recent	0	NA	0	02/05/2022
305187	333	748	2	02/05/2022	1	18	4	11	0	688	24	Wild Carnivores	4	Other Signs	52	Side Striped Jackal	1	Active	0	NA	0	02/05/2022
305188	333	748	2	02/05/2022	1	18	4	11	0	689	24	Wild Carnivores	4	Other Signs	52	Side Striped Jackal	2	Recent	0	NA	0	02/05/2022
305191	333	748	2	02/05/2022	1	18	4	11	0	701	24	Wild Carnivores	4	Other Signs	61	Slender Mongoose	1	Active	0	NA	0	02/05/2022
305192	333	748	2	02/05/2022	1	18	4	11	0	702	24	Wild Carnivores	4	Other Signs	61	Slender Mongoose	2	Recent	0	NA	0	02/05/2022
305195	333	748	2	02/05/2022	1	18	4	11	0	714	24	Wild Carnivores	4	Other Signs	62	Banded Mongoose	1	Active	0	NA	0	02/05/2022
305196	333	748	2	02/05/2022	1	18	4	11	0	715	24	Wild Carnivores	4	Other Signs	62	Banded Mongoose	2	Recent	0	NA	0	02/05/2022
305199	333	748	2	02/05/2022	1	18	4	11	0	727	24	Wild Carnivores	4	Other Signs	63	Water Mongoose	1	Active	0	NA	0	02/05/2022
305200	333	748	2	02/05/2022	1	18	4	11	0	728	24	Wild Carnivores	4	Other Signs	63	Water Mongoose	2	Recent	0	NA	0	02/05/2022
305203	333	748	2	02/05/2022	1	18	4	11	0	740	24	Wild Carnivores	4	Other Signs	64	White Tailed Mongoose	1	Active	0	NA	0	02/05/2022
305204	333	748	2	02/05/2022	1	18	4	11	0	741	24	Wild Carnivores	4	Other Signs	64	White Tailed Mongoose	2	Recent	0	NA	0	02/05/2022
305207	333	748	2	02/05/2022	1	18	4	11	0	753	24	Wild Carnivores	4	Other Signs	71	Honey Badger	1	Active	0	NA	0	02/05/2022
305208	333	748	2	02/05/2022	1	18	4	11	0	754	24	Wild Carnivores	4	Other Signs	71	Honey Badger	2	Recent	0	NA	0	02/05/2022
305211	333	748	2	02/05/2022	1	18	4	11	0	766	24	Wild Carnivores	4	Other Signs	81	African Clawless Otter	1	Active	0	NA	0	02/05/2022
305212	333	748	2	02/05/2022	1	18	4	11	0	767	24	Wild Carnivores	4	Other Signs	81	African Clawless Otter	2	Recent	0	NA	0	02/05/2022
305214	333	748	2	02/05/2022	1	18	4	11	0	770	25	Primates and Prosimians	1	Direct Sighting	1	Lesser Galago	1	Active	0	NA	0	02/05/2022
305215	333	748	2	02/05/2022	1	18	4	11	0	783	25	Primates and Prosimians	1	Direct Sighting	2	Greater Galago	1	Active	0	NA	0	02/05/2022
305216	333	748	2	02/05/2022	1	18	4	11	0	796	25	Primates and Prosimians	1	Direct Sighting	3	Baboon	1	Active	0	NA	0	02/05/2022
305217	333	748	2	02/05/2022	1	18	4	11	0	809	25	Primates and Prosimians	1	Direct Sighting	4	Vervet	1	Active	0	NA	0	02/05/2022
305218	333	748	2	02/05/2022	1	18	4	11	0	822	25	Primates and Prosimians	1	Direct Sighting	5	Blue Monkey	1	Active	0	NA	0	02/05/2022
305220	333	748	2	02/05/2022	1	18	4	11	0	771	25	Primates and Prosimians	2	Tracks	1	Lesser Galago	1	Active	0	NA	0	02/05/2022
305221	333	748	2	02/05/2022	1	18	4	11	0	772	25	Primates and Prosimians	2	Tracks	1	Lesser Galago	2	Recent	0	NA	0	02/05/2022
305224	333	748	2	02/05/2022	1	18	4	11	0	784	25	Primates and Prosimians	2	Tracks	2	Greater Galago	1	Active	0	NA	0	02/05/2022
305225	333	748	2	02/05/2022	1	18	4	11	0	785	25	Primates and Prosimians	2	Tracks	2	Greater Galago	2	Recent	0	NA	0	02/05/2022
305228	333	748	2	02/05/2022	1	18	4	11	0	797	25	Primates and Prosimians	2	Tracks	3	Baboon	1	Active	0	NA	0	02/05/2022
305229	333	748	2	02/05/2022	1	18	4	11	0	798	25	Primates and Prosimians	2	Tracks	3	Baboon	2	Recent	0	NA	0	02/05/2022
305232	333	748	2	02/05/2022	1	18	4	11	0	810	25	Primates and Prosimians	2	Tracks	4	Vervet	1	Active	0	NA	0	02/05/2022
305233	333	748	2	02/05/2022	1	18	4	11	0	811	25	Primates and Prosimians	2	Tracks	4	Vervet	2	Recent	0	NA	0	02/05/2022
305236	333	748	2	02/05/2022	1	18	4	11	0	823	25	Primates and Prosimians	2	Tracks	5	Blue Monkey	1	Active	0	NA	0	02/05/2022
305237	333	748	2	02/05/2022	1	18	4	11	0	824	25	Primates and Prosimians	2	Tracks	5	Blue Monkey	2	Recent	0	NA	0	02/05/2022
305240	333	748	2	02/05/2022	1	18	4	11	0	775	25	Primates and Prosimians	3	Spoor	1	Lesser Galago	1	Active	0	NA	0	02/05/2022
305241	333	748	2	02/05/2022	1	18	4	11	0	776	25	Primates and Prosimians	3	Spoor	1	Lesser Galago	2	Recent	0	NA	0	02/05/2022
305244	333	748	2	02/05/2022	1	18	4	11	0	788	25	Primates and Prosimians	3	Spoor	2	Greater Galago	1	Active	0	NA	0	02/05/2022
305245	333	748	2	02/05/2022	1	18	4	11	0	789	25	Primates and Prosimians	3	Spoor	2	Greater Galago	2	Recent	0	NA	0	02/05/2022
305248	333	748	2	02/05/2022	1	18	4	11	0	801	25	Primates and Prosimians	3	Spoor	3	Baboon	1	Active	0	NA	0	02/05/2022
305249	333	748	2	02/05/2022	1	18	4	11	0	802	25	Primates and Prosimians	3	Spoor	3	Baboon	2	Recent	0	NA	0	02/05/2022
305252	333	748	2	02/05/2022	1	18	4	11	0	814	25	Primates and Prosimians	3	Spoor	4	Vervet	1	Active	0	NA	0	02/05/2022
305253	333	748	2	02/05/2022	1	18	4	11	0	815	25	Primates and Prosimians	3	Spoor	4	Vervet	2	Recent	0	NA	0	02/05/2022
305256	333	748	2	02/05/2022	1	18	4	11	0	827	25	Primates and Prosimians	3	Spoor	5	Blue Monkey	1	Active	0	NA	0	02/05/2022
305257	333	748	2	02/05/2022	1	18	4	11	0	828	25	Primates and Prosimians	3	Spoor	5	Blue Monkey	2	Recent	0	NA	0	02/05/2022
305260	333	748	2	02/05/2022	1	18	4	11	0	779	25	Primates and Prosimians	4	Other Signs	1	Lesser Galago	1	Active	0	NA	0	02/05/2022
305261	333	748	2	02/05/2022	1	18	4	11	0	780	25	Primates and Prosimians	4	Other Signs	1	Lesser Galago	2	Recent	0	NA	0	02/05/2022
305264	333	748	2	02/05/2022	1	18	4	11	0	792	25	Primates and Prosimians	4	Other Signs	2	Greater Galago	1	Active	0	NA	0	02/05/2022
305265	333	748	2	02/05/2022	1	18	4	11	0	793	25	Primates and Prosimians	4	Other Signs	2	Greater Galago	2	Recent	0	NA	0	02/05/2022
305268	333	748	2	02/05/2022	1	18	4	11	0	805	25	Primates and Prosimians	4	Other Signs	3	Baboon	1	Active	0	NA	0	02/05/2022
305269	333	748	2	02/05/2022	1	18	4	11	0	806	25	Primates and Prosimians	4	Other Signs	3	Baboon	2	Recent	0	NA	0	02/05/2022
305272	333	748	2	02/05/2022	1	18	4	11	0	818	25	Primates and Prosimians	4	Other Signs	4	Vervet	1	Active	0	NA	0	02/05/2022
305273	333	748	2	02/05/2022	1	18	4	11	0	819	25	Primates and Prosimians	4	Other Signs	4	Vervet	2	Recent	0	NA	0	02/05/2022
305276	333	748	2	02/05/2022	1	18	4	11	0	831	25	Primates and Prosimians	4	Other Signs	5	Blue Monkey	1	Active	0	NA	0	02/05/2022
305277	333	748	2	02/05/2022	1	18	4	11	0	832	25	Primates and Prosimians	4	Other Signs	5	Blue Monkey	2	Recent	0	NA	0	02/05/2022
305279	333	748	2	02/05/2022	1	18	4	11	0	835	26	Rodents	1	Direct Sighting	11	Porcupine	1	Active	0	NA	0	02/05/2022
305280	333	748	2	02/05/2022	1	18	4	11	0	848	26	Rodents	1	Direct Sighting	12	Brush Tailed Porcupine	1	Active	0	NA	0	02/05/2022
305282	333	748	2	02/05/2022	1	18	4	11	0	836	26	Rodents	2	Tracks	11	Porcupine	1	Active	0	NA	0	02/05/2022
305283	333	748	2	02/05/2022	1	18	4	11	0	837	26	Rodents	2	Tracks	11	Porcupine	2	Recent	0	NA	0	02/05/2022
305286	333	748	2	02/05/2022	1	18	4	11	0	849	26	Rodents	2	Tracks	12	Brush Tailed Porcupine	1	Active	0	NA	0	02/05/2022
305287	333	748	2	02/05/2022	1	18	4	11	0	850	26	Rodents	2	Tracks	12	Brush Tailed Porcupine	2	Recent	0	NA	0	02/05/2022
305290	333	748	2	02/05/2022	1	18	4	11	0	840	26	Rodents	3	Spoor	11	Porcupine	1	Active	0	NA	0	02/05/2022
305291	333	748	2	02/05/2022	1	18	4	11	0	841	26	Rodents	3	Spoor	11	Porcupine	2	Recent	0	NA	0	02/05/2022
305294	333	748	2	02/05/2022	1	18	4	11	0	853	26	Rodents	3	Spoor	12	Brush Tailed Porcupine	1	Active	0	NA	0	02/05/2022
305295	333	748	2	02/05/2022	1	18	4	11	0	854	26	Rodents	3	Spoor	12	Brush Tailed Porcupine	2	Recent	0	NA	0	02/05/2022
305298	333	748	2	02/05/2022	1	18	4	11	0	844	26	Rodents	4	Other Signs	11	Porcupine	1	Active	0	NA	0	02/05/2022
305299	333	748	2	02/05/2022	1	18	4	11	0	845	26	Rodents	4	Other Signs	11	Porcupine	2	Recent	0	NA	0	02/05/2022
305302	333	748	2	02/05/2022	1	18	4	11	0	857	26	Rodents	4	Other Signs	12	Brush Tailed Porcupine	1	Active	0	NA	0	02/05/2022
305303	333	748	2	02/05/2022	1	18	4	11	0	858	26	Rodents	4	Other Signs	12	Brush Tailed Porcupine	2	Recent	0	NA	0	02/05/2022
305305	333	748	2	02/05/2022	1	18	4	11	0	861	27	Macroscelidea	1	Direct Sighting	11	Sengi	1	Active	0	NA	0	02/05/2022
305307	333	748	2	02/05/2022	1	18	4	11	0	862	27	Macroscelidea	2	Tracks	11	Sengi	1	Active	0	NA	0	02/05/2022
305308	333	748	2	02/05/2022	1	18	4	11	0	863	27	Macroscelidea	2	Tracks	11	Sengi	2	Recent	0	NA	0	02/05/2022
305311	333	748	2	02/05/2022	1	18	4	11	0	866	27	Macroscelidea	3	Spoor	11	Sengi	1	Active	0	NA	0	02/05/2022
305312	333	748	2	02/05/2022	1	18	4	11	0	867	27	Macroscelidea	3	Spoor	11	Sengi	2	Recent	0	NA	0	02/05/2022
305315	333	748	2	02/05/2022	1	18	4	11	0	870	27	Macroscelidea	4	Other Signs	11	Sengi	1	Active	0	NA	0	02/05/2022
305316	333	748	2	02/05/2022	1	18	4	11	0	871	27	Macroscelidea	4	Other Signs	11	Sengi	2	Recent	0	NA	0	02/05/2022
305318	333	748	2	02/05/2022	1	18	4	11	0	874	28	Tubulidentata	1	Direct Sighting	11	Ardvaark	1	Active	0	NA	0	02/05/2022
305320	333	748	2	02/05/2022	1	18	4	11	0	875	28	Tubulidentata	2	Tracks	11	Ardvaark	1	Active	0	NA	0	02/05/2022
305321	333	748	2	02/05/2022	1	18	4	11	0	876	28	Tubulidentata	2	Tracks	11	Ardvaark	2	Recent	0	NA	0	02/05/2022
305324	333	748	2	02/05/2022	1	18	4	11	0	879	28	Tubulidentata	3	Spoor	11	Ardvaark	1	Active	0	NA	0	02/05/2022
305325	333	748	2	02/05/2022	1	18	4	11	0	880	28	Tubulidentata	3	Spoor	11	Ardvaark	2	Recent	0	NA	0	02/05/2022
305328	333	748	2	02/05/2022	1	18	4	11	0	883	28	Tubulidentata	4	Other Signs	11	Ardvaark	1	Active	0	NA	0	02/05/2022
305329	333	748	2	02/05/2022	1	18	4	11	0	884	28	Tubulidentata	4	Other Signs	11	Ardvaark	2	Recent	0	NA	0	02/05/2022
305416	334	897	2	02/05/2022	1	18	5	9	0	55	21	Humans	1	Direct Sighting	1	ILUMA Personnel	1	Active	0	NA	0	02/05/2022
305417	334	897	2	02/05/2022	1	18	5	9	0	68	21	Humans	1	Direct Sighting	2	NNP Rangers	1	Active	0	NA	0	02/05/2022
305418	334	897	2	02/05/2022	1	18	5	9	0	81	21	Humans	1	Direct Sighting	3	Hunting Company Staff	1	Active	0	NA	0	02/05/2022
305419	334	897	2	02/05/2022	1	18	5	9	0	94	21	Humans	1	Direct Sighting	4	Other Authorised Personnel	1	Active	0	NA	0	02/05/2022
305420	334	897	2	02/05/2022	1	18	5	9	0	107	21	Humans	1	Direct Sighting	5	Community Legal Presence Inside ILUMA	1	Active	0	NA	0	02/05/2022
305421	334	897	2	02/05/2022	1	18	5	9	0	120	21	Humans	1	Direct Sighting	6	Community Legal Presence Outsideside ILUMA	1	Active	0	NA	0	02/05/2022
305422	334	897	2	02/05/2022	1	18	5	9	0	133	21	Humans	1	Direct Sighting	7	Charcoal Transport	1	Active	0	NA	0	02/05/2022
305423	334	897	2	02/05/2022	1	18	5	9	0	146	21	Humans	1	Direct Sighting	8	Timber Harvesting	1	Active	0	NA	0	02/05/2022
305424	334	897	2	02/05/2022	1	18	5	9	0	159	21	Humans	1	Direct Sighting	9	Timber Transport	1	Active	0	NA	0	02/05/2022
305425	334	897	2	02/05/2022	1	18	5	9	0	172	21	Humans	1	Direct Sighting	10	Fish Harvesting	1	Active	0	NA	0	02/05/2022
305426	334	897	2	02/05/2022	1	18	5	9	0	185	21	Humans	1	Direct Sighting	11	Fish Transport	1	Active	0	NA	0	02/05/2022
305427	334	897	2	02/05/2022	1	18	5	9	0	198	21	Humans	1	Direct Sighting	12	Community Illegal Presence inside ILUMA	1	Active	0	NA	0	02/05/2022
305428	334	897	2	02/05/2022	1	18	5	9	0	211	21	Humans	1	Direct Sighting	13	Charcoal Burner	1	Active	0	NA	0	02/05/2022
305430	334	897	2	02/05/2022	1	18	5	9	0	56	21	Humans	2	Tracks	1	ILUMA Personnel	1	Active	0	NA	0	02/05/2022
305431	334	897	2	02/05/2022	1	18	5	9	0	57	21	Humans	2	Tracks	1	ILUMA Personnel	2	Recent	0	NA	0	02/05/2022
305434	334	897	2	02/05/2022	1	18	5	9	0	69	21	Humans	2	Tracks	2	NNP Rangers	1	Active	0	NA	0	02/05/2022
305435	334	897	2	02/05/2022	1	18	5	9	0	70	21	Humans	2	Tracks	2	NNP Rangers	2	Recent	0	NA	0	02/05/2022
305438	334	897	2	02/05/2022	1	18	5	9	0	82	21	Humans	2	Tracks	3	Hunting Company Staff	1	Active	0	NA	0	02/05/2022
305439	334	897	2	02/05/2022	1	18	5	9	0	83	21	Humans	2	Tracks	3	Hunting Company Staff	2	Recent	0	NA	0	02/05/2022
305442	334	897	2	02/05/2022	1	18	5	9	0	95	21	Humans	2	Tracks	4	Other Authorised Personnel	1	Active	0	NA	0	02/05/2022
305443	334	897	2	02/05/2022	1	18	5	9	0	96	21	Humans	2	Tracks	4	Other Authorised Personnel	2	Recent	0	NA	0	02/05/2022
305446	334	897	2	02/05/2022	1	18	5	9	0	108	21	Humans	2	Tracks	5	Community Legal Presence Inside ILUMA	1	Active	0	NA	0	02/05/2022
305447	334	897	2	02/05/2022	1	18	5	9	0	109	21	Humans	2	Tracks	5	Community Legal Presence Inside ILUMA	2	Recent	0	NA	0	02/05/2022
305450	334	897	2	02/05/2022	1	18	5	9	0	121	21	Humans	2	Tracks	6	Community Legal Presence Outsideside ILUMA	1	Active	0	NA	0	02/05/2022
305451	334	897	2	02/05/2022	1	18	5	9	0	122	21	Humans	2	Tracks	6	Community Legal Presence Outsideside ILUMA	2	Recent	0	NA	0	02/05/2022
305454	334	897	2	02/05/2022	1	18	5	9	0	134	21	Humans	2	Tracks	7	Charcoal Transport	1	Active	0	NA	0	02/05/2022
305455	334	897	2	02/05/2022	1	18	5	9	0	135	21	Humans	2	Tracks	7	Charcoal Transport	2	Recent	0	NA	0	02/05/2022
305458	334	897	2	02/05/2022	1	18	5	9	0	147	21	Humans	2	Tracks	8	Timber Harvesting	1	Active	0	NA	0	02/05/2022
305459	334	897	2	02/05/2022	1	18	5	9	0	148	21	Humans	2	Tracks	8	Timber Harvesting	2	Recent	0	NA	0	02/05/2022
305462	334	897	2	02/05/2022	1	18	5	9	0	160	21	Humans	2	Tracks	9	Timber Transport	1	Active	0	NA	0	02/05/2022
305463	334	897	2	02/05/2022	1	18	5	9	0	161	21	Humans	2	Tracks	9	Timber Transport	2	Recent	0	NA	0	02/05/2022
305466	334	897	2	02/05/2022	1	18	5	9	0	173	21	Humans	2	Tracks	10	Fish Harvesting	1	Active	0	NA	0	02/05/2022
305467	334	897	2	02/05/2022	1	18	5	9	0	174	21	Humans	2	Tracks	10	Fish Harvesting	2	Recent	0	NA	0	02/05/2022
305470	334	897	2	02/05/2022	1	18	5	9	0	186	21	Humans	2	Tracks	11	Fish Transport	1	Active	0	NA	0	02/05/2022
305471	334	897	2	02/05/2022	1	18	5	9	0	187	21	Humans	2	Tracks	11	Fish Transport	2	Recent	0	NA	0	02/05/2022
305474	334	897	2	02/05/2022	1	18	5	9	0	199	21	Humans	2	Tracks	12	Community Illegal Presence inside ILUMA	1	Active	0	NA	0	02/05/2022
305475	334	897	2	02/05/2022	1	18	5	9	0	200	21	Humans	2	Tracks	12	Community Illegal Presence inside ILUMA	2	Recent	0	NA	0	02/05/2022
305478	334	897	2	02/05/2022	1	18	5	9	0	212	21	Humans	2	Tracks	13	Charcoal Burner	1	Active	0	NA	0	02/05/2022
305479	334	897	2	02/05/2022	1	18	5	9	0	213	21	Humans	2	Tracks	13	Charcoal Burner	2	Recent	0	NA	0	02/05/2022
305482	334	897	2	02/05/2022	1	18	5	9	0	60	21	Humans	3	Spoor	1	ILUMA Personnel	1	Active	0	NA	0	02/05/2022
305483	334	897	2	02/05/2022	1	18	5	9	0	61	21	Humans	3	Spoor	1	ILUMA Personnel	2	Recent	0	NA	0	02/05/2022
305486	334	897	2	02/05/2022	1	18	5	9	0	73	21	Humans	3	Spoor	2	NNP Rangers	1	Active	0	NA	0	02/05/2022
305487	334	897	2	02/05/2022	1	18	5	9	0	74	21	Humans	3	Spoor	2	NNP Rangers	2	Recent	0	NA	0	02/05/2022
305490	334	897	2	02/05/2022	1	18	5	9	0	86	21	Humans	3	Spoor	3	Hunting Company Staff	1	Active	0	NA	0	02/05/2022
305491	334	897	2	02/05/2022	1	18	5	9	0	87	21	Humans	3	Spoor	3	Hunting Company Staff	2	Recent	0	NA	0	02/05/2022
305494	334	897	2	02/05/2022	1	18	5	9	0	99	21	Humans	3	Spoor	4	Other Authorised Personnel	1	Active	0	NA	0	02/05/2022
305495	334	897	2	02/05/2022	1	18	5	9	0	100	21	Humans	3	Spoor	4	Other Authorised Personnel	2	Recent	0	NA	0	02/05/2022
305498	334	897	2	02/05/2022	1	18	5	9	0	112	21	Humans	3	Spoor	5	Community Legal Presence Inside ILUMA	1	Active	0	NA	0	02/05/2022
305499	334	897	2	02/05/2022	1	18	5	9	0	113	21	Humans	3	Spoor	5	Community Legal Presence Inside ILUMA	2	Recent	0	NA	0	02/05/2022
305502	334	897	2	02/05/2022	1	18	5	9	0	125	21	Humans	3	Spoor	6	Community Legal Presence Outsideside ILUMA	1	Active	0	NA	0	02/05/2022
305503	334	897	2	02/05/2022	1	18	5	9	0	126	21	Humans	3	Spoor	6	Community Legal Presence Outsideside ILUMA	2	Recent	0	NA	0	02/05/2022
305506	334	897	2	02/05/2022	1	18	5	9	0	138	21	Humans	3	Spoor	7	Charcoal Transport	1	Active	0	NA	0	02/05/2022
305507	334	897	2	02/05/2022	1	18	5	9	0	139	21	Humans	3	Spoor	7	Charcoal Transport	2	Recent	0	NA	0	02/05/2022
305510	334	897	2	02/05/2022	1	18	5	9	0	151	21	Humans	3	Spoor	8	Timber Harvesting	1	Active	0	NA	0	02/05/2022
305511	334	897	2	02/05/2022	1	18	5	9	0	152	21	Humans	3	Spoor	8	Timber Harvesting	2	Recent	0	NA	0	02/05/2022
305514	334	897	2	02/05/2022	1	18	5	9	0	164	21	Humans	3	Spoor	9	Timber Transport	1	Active	0	NA	0	02/05/2022
305515	334	897	2	02/05/2022	1	18	5	9	0	165	21	Humans	3	Spoor	9	Timber Transport	2	Recent	0	NA	0	02/05/2022
305518	334	897	2	02/05/2022	1	18	5	9	0	177	21	Humans	3	Spoor	10	Fish Harvesting	1	Active	0	NA	0	02/05/2022
305519	334	897	2	02/05/2022	1	18	5	9	0	178	21	Humans	3	Spoor	10	Fish Harvesting	2	Recent	0	NA	0	02/05/2022
305522	334	897	2	02/05/2022	1	18	5	9	0	190	21	Humans	3	Spoor	11	Fish Transport	1	Active	0	NA	0	02/05/2022
305523	334	897	2	02/05/2022	1	18	5	9	0	191	21	Humans	3	Spoor	11	Fish Transport	2	Recent	0	NA	0	02/05/2022
305526	334	897	2	02/05/2022	1	18	5	9	0	203	21	Humans	3	Spoor	12	Community Illegal Presence inside ILUMA	1	Active	0	NA	0	02/05/2022
305527	334	897	2	02/05/2022	1	18	5	9	0	204	21	Humans	3	Spoor	12	Community Illegal Presence inside ILUMA	2	Recent	0	NA	0	02/05/2022
305530	334	897	2	02/05/2022	1	18	5	9	0	216	21	Humans	3	Spoor	13	Charcoal Burner	1	Active	0	NA	0	02/05/2022
305531	334	897	2	02/05/2022	1	18	5	9	0	217	21	Humans	3	Spoor	13	Charcoal Burner	2	Recent	0	NA	0	02/05/2022
305534	334	897	2	02/05/2022	1	18	5	9	0	64	21	Humans	4	Other Signs	1	ILUMA Personnel	1	Active	0	NA	0	02/05/2022
305535	334	897	2	02/05/2022	1	18	5	9	0	65	21	Humans	4	Other Signs	1	ILUMA Personnel	2	Recent	0	NA	0	02/05/2022
305538	334	897	2	02/05/2022	1	18	5	9	0	77	21	Humans	4	Other Signs	2	NNP Rangers	1	Active	0	NA	0	02/05/2022
305539	334	897	2	02/05/2022	1	18	5	9	0	78	21	Humans	4	Other Signs	2	NNP Rangers	2	Recent	0	NA	0	02/05/2022
305542	334	897	2	02/05/2022	1	18	5	9	0	90	21	Humans	4	Other Signs	3	Hunting Company Staff	1	Active	0	NA	0	02/05/2022
305543	334	897	2	02/05/2022	1	18	5	9	0	91	21	Humans	4	Other Signs	3	Hunting Company Staff	2	Recent	0	NA	0	02/05/2022
305546	334	897	2	02/05/2022	1	18	5	9	0	103	21	Humans	4	Other Signs	4	Other Authorised Personnel	1	Active	0	NA	0	02/05/2022
305547	334	897	2	02/05/2022	1	18	5	9	0	104	21	Humans	4	Other Signs	4	Other Authorised Personnel	2	Recent	0	NA	0	02/05/2022
305550	334	897	2	02/05/2022	1	18	5	9	0	116	21	Humans	4	Other Signs	5	Community Legal Presence Inside ILUMA	1	Active	0	NA	0	02/05/2022
305551	334	897	2	02/05/2022	1	18	5	9	0	117	21	Humans	4	Other Signs	5	Community Legal Presence Inside ILUMA	2	Recent	0	NA	0	02/05/2022
305554	334	897	2	02/05/2022	1	18	5	9	0	129	21	Humans	4	Other Signs	6	Community Legal Presence Outsideside ILUMA	1	Active	0	NA	0	02/05/2022
305555	334	897	2	02/05/2022	1	18	5	9	0	130	21	Humans	4	Other Signs	6	Community Legal Presence Outsideside ILUMA	2	Recent	0	NA	0	02/05/2022
305558	334	897	2	02/05/2022	1	18	5	9	0	142	21	Humans	4	Other Signs	7	Charcoal Transport	1	Active	0	NA	0	02/05/2022
305559	334	897	2	02/05/2022	1	18	5	9	0	143	21	Humans	4	Other Signs	7	Charcoal Transport	2	Recent	0	NA	0	02/05/2022
305562	334	897	2	02/05/2022	1	18	5	9	0	155	21	Humans	4	Other Signs	8	Timber Harvesting	1	Active	0	NA	0	02/05/2022
305563	334	897	2	02/05/2022	1	18	5	9	0	156	21	Humans	4	Other Signs	8	Timber Harvesting	2	Recent	0	NA	0	02/05/2022
305566	334	897	2	02/05/2022	1	18	5	9	0	168	21	Humans	4	Other Signs	9	Timber Transport	1	Active	0	NA	0	02/05/2022
305567	334	897	2	02/05/2022	1	18	5	9	0	169	21	Humans	4	Other Signs	9	Timber Transport	2	Recent	0	NA	0	02/05/2022
305570	334	897	2	02/05/2022	1	18	5	9	0	181	21	Humans	4	Other Signs	10	Fish Harvesting	1	Active	0	NA	0	02/05/2022
305571	334	897	2	02/05/2022	1	18	5	9	0	182	21	Humans	4	Other Signs	10	Fish Harvesting	2	Recent	0	NA	0	02/05/2022
305574	334	897	2	02/05/2022	1	18	5	9	0	194	21	Humans	4	Other Signs	11	Fish Transport	1	Active	0	NA	0	02/05/2022
305575	334	897	2	02/05/2022	1	18	5	9	0	195	21	Humans	4	Other Signs	11	Fish Transport	2	Recent	0	NA	0	02/05/2022
305578	334	897	2	02/05/2022	1	18	5	9	0	207	21	Humans	4	Other Signs	12	Community Illegal Presence inside ILUMA	1	Active	0	NA	0	02/05/2022
305579	334	897	2	02/05/2022	1	18	5	9	0	208	21	Humans	4	Other Signs	12	Community Illegal Presence inside ILUMA	2	Recent	0	NA	0	02/05/2022
305582	334	897	2	02/05/2022	1	18	5	9	0	220	21	Humans	4	Other Signs	13	Charcoal Burner	1	Active	0	NA	0	02/05/2022
305583	334	897	2	02/05/2022	1	18	5	9	0	221	21	Humans	4	Other Signs	13	Charcoal Burner	2	Recent	0	NA	0	02/05/2022
305585	334	897	2	02/05/2022	1	18	5	9	0	224	22	Livestock and Work Animals	1	Direct Sighting	1	Cattle	1	Active	0	NA	0	02/05/2022
305586	334	897	2	02/05/2022	1	18	5	9	0	237	22	Livestock and Work Animals	1	Direct Sighting	2	Goats	1	Active	0	NA	0	02/05/2022
305587	334	897	2	02/05/2022	1	18	5	9	0	250	22	Livestock and Work Animals	1	Direct Sighting	3	Sheep	1	Active	0	NA	0	02/05/2022
305588	334	897	2	02/05/2022	1	18	5	9	0	263	22	Livestock and Work Animals	1	Direct Sighting	4	Rooster	1	Active	0	NA	0	02/05/2022
305589	334	897	2	02/05/2022	1	18	5	9	0	276	22	Livestock and Work Animals	1	Direct Sighting	5	Chicken	1	Active	0	NA	0	02/05/2022
305590	334	897	2	02/05/2022	1	18	5	9	0	289	22	Livestock and Work Animals	1	Direct Sighting	6	Dog	1	Active	0	NA	0	02/05/2022
305592	334	897	2	02/05/2022	1	18	5	9	0	225	22	Livestock and Work Animals	2	Tracks	1	Cattle	1	Active	0	NA	0	02/05/2022
305593	334	897	2	02/05/2022	1	18	5	9	0	226	22	Livestock and Work Animals	2	Tracks	1	Cattle	2	Recent	0	NA	0	02/05/2022
305596	334	897	2	02/05/2022	1	18	5	9	0	238	22	Livestock and Work Animals	2	Tracks	2	Goats	1	Active	0	NA	0	02/05/2022
305597	334	897	2	02/05/2022	1	18	5	9	0	239	22	Livestock and Work Animals	2	Tracks	2	Goats	2	Recent	0	NA	0	02/05/2022
305600	334	897	2	02/05/2022	1	18	5	9	0	251	22	Livestock and Work Animals	2	Tracks	3	Sheep	1	Active	0	NA	0	02/05/2022
305601	334	897	2	02/05/2022	1	18	5	9	0	252	22	Livestock and Work Animals	2	Tracks	3	Sheep	2	Recent	0	NA	0	02/05/2022
305604	334	897	2	02/05/2022	1	18	5	9	0	264	22	Livestock and Work Animals	2	Tracks	4	Rooster	1	Active	0	NA	0	02/05/2022
305605	334	897	2	02/05/2022	1	18	5	9	0	265	22	Livestock and Work Animals	2	Tracks	4	Rooster	2	Recent	0	NA	0	02/05/2022
305608	334	897	2	02/05/2022	1	18	5	9	0	277	22	Livestock and Work Animals	2	Tracks	5	Chicken	1	Active	0	NA	0	02/05/2022
305609	334	897	2	02/05/2022	1	18	5	9	0	278	22	Livestock and Work Animals	2	Tracks	5	Chicken	2	Recent	0	NA	0	02/05/2022
305612	334	897	2	02/05/2022	1	18	5	9	0	290	22	Livestock and Work Animals	2	Tracks	6	Dog	1	Active	0	1	1	02/05/2022
305613	334	897	2	02/05/2022	1	18	5	9	0	291	22	Livestock and Work Animals	2	Tracks	6	Dog	2	Recent	0	NA	0	02/05/2022
305616	334	897	2	02/05/2022	1	18	5	9	0	229	22	Livestock and Work Animals	3	Spoor	1	Cattle	1	Active	0	NA	0	02/05/2022
305617	334	897	2	02/05/2022	1	18	5	9	0	230	22	Livestock and Work Animals	3	Spoor	1	Cattle	2	Recent	0	NA	0	02/05/2022
305620	334	897	2	02/05/2022	1	18	5	9	0	242	22	Livestock and Work Animals	3	Spoor	2	Goats	1	Active	0	NA	0	02/05/2022
305621	334	897	2	02/05/2022	1	18	5	9	0	243	22	Livestock and Work Animals	3	Spoor	2	Goats	2	Recent	0	NA	0	02/05/2022
305624	334	897	2	02/05/2022	1	18	5	9	0	255	22	Livestock and Work Animals	3	Spoor	3	Sheep	1	Active	0	NA	0	02/05/2022
305625	334	897	2	02/05/2022	1	18	5	9	0	256	22	Livestock and Work Animals	3	Spoor	3	Sheep	2	Recent	0	NA	0	02/05/2022
305628	334	897	2	02/05/2022	1	18	5	9	0	268	22	Livestock and Work Animals	3	Spoor	4	Rooster	1	Active	0	NA	0	02/05/2022
305629	334	897	2	02/05/2022	1	18	5	9	0	269	22	Livestock and Work Animals	3	Spoor	4	Rooster	2	Recent	0	NA	0	02/05/2022
305632	334	897	2	02/05/2022	1	18	5	9	0	281	22	Livestock and Work Animals	3	Spoor	5	Chicken	1	Active	0	NA	0	02/05/2022
305633	334	897	2	02/05/2022	1	18	5	9	0	282	22	Livestock and Work Animals	3	Spoor	5	Chicken	2	Recent	0	NA	0	02/05/2022
305636	334	897	2	02/05/2022	1	18	5	9	0	294	22	Livestock and Work Animals	3	Spoor	6	Dog	1	Active	0	NA	0	02/05/2022
305637	334	897	2	02/05/2022	1	18	5	9	0	295	22	Livestock and Work Animals	3	Spoor	6	Dog	2	Recent	0	NA	0	02/05/2022
305640	334	897	2	02/05/2022	1	18	5	9	0	233	22	Livestock and Work Animals	4	Other Signs	1	Cattle	1	Active	0	NA	0	02/05/2022
305641	334	897	2	02/05/2022	1	18	5	9	0	234	22	Livestock and Work Animals	4	Other Signs	1	Cattle	2	Recent	0	NA	0	02/05/2022
305644	334	897	2	02/05/2022	1	18	5	9	0	246	22	Livestock and Work Animals	4	Other Signs	2	Goats	1	Active	0	NA	0	02/05/2022
305645	334	897	2	02/05/2022	1	18	5	9	0	247	22	Livestock and Work Animals	4	Other Signs	2	Goats	2	Recent	0	NA	0	02/05/2022
305648	334	897	2	02/05/2022	1	18	5	9	0	259	22	Livestock and Work Animals	4	Other Signs	3	Sheep	1	Active	0	NA	0	02/05/2022
305649	334	897	2	02/05/2022	1	18	5	9	0	260	22	Livestock and Work Animals	4	Other Signs	3	Sheep	2	Recent	0	NA	0	02/05/2022
305652	334	897	2	02/05/2022	1	18	5	9	0	272	22	Livestock and Work Animals	4	Other Signs	4	Rooster	1	Active	0	NA	0	02/05/2022
305653	334	897	2	02/05/2022	1	18	5	9	0	273	22	Livestock and Work Animals	4	Other Signs	4	Rooster	2	Recent	0	NA	0	02/05/2022
305656	334	897	2	02/05/2022	1	18	5	9	0	285	22	Livestock and Work Animals	4	Other Signs	5	Chicken	1	Active	0	NA	0	02/05/2022
305657	334	897	2	02/05/2022	1	18	5	9	0	286	22	Livestock and Work Animals	4	Other Signs	5	Chicken	2	Recent	0	NA	0	02/05/2022
305660	334	897	2	02/05/2022	1	18	5	9	0	298	22	Livestock and Work Animals	4	Other Signs	6	Dog	1	Active	0	NA	0	02/05/2022
305661	334	897	2	02/05/2022	1	18	5	9	0	299	22	Livestock and Work Animals	4	Other Signs	6	Dog	2	Recent	0	NA	0	02/05/2022
305663	334	897	2	02/05/2022	1	18	5	9	0	302	23	Wild Herbivores	1	Direct Sighting	11	Reedbuck	1	Active	0	NA	0	02/05/2022
305664	334	897	2	02/05/2022	1	18	5	9	0	315	23	Wild Herbivores	1	Direct Sighting	12	Waterbuck	1	Active	0	NA	0	02/05/2022
305665	334	897	2	02/05/2022	1	18	5	9	0	328	23	Wild Herbivores	1	Direct Sighting	13	Puku	1	Active	0	NA	0	02/05/2022
305666	334	897	2	02/05/2022	1	18	5	9	0	341	23	Wild Herbivores	1	Direct Sighting	21	Bushbuck	1	Active	0	NA	0	02/05/2022
305667	334	897	2	02/05/2022	1	18	5	9	0	354	23	Wild Herbivores	1	Direct Sighting	22	Eland	1	Active	0	NA	0	02/05/2022
305668	334	897	2	02/05/2022	1	18	5	9	0	367	23	Wild Herbivores	1	Direct Sighting	23	Greater Kudu	1	Active	0	NA	0	02/05/2022
305669	334	897	2	02/05/2022	1	18	5	9	0	380	23	Wild Herbivores	1	Direct Sighting	31	Hartebeest	1	Active	0	NA	0	02/05/2022
305670	334	897	2	02/05/2022	1	18	5	9	0	393	23	Wild Herbivores	1	Direct Sighting	32	Wildebeest	1	Active	0	NA	0	02/05/2022
305671	334	897	2	02/05/2022	1	18	5	9	0	406	23	Wild Herbivores	1	Direct Sighting	41	Sable Antelope	1	Active	0	NA	0	02/05/2022
305672	334	897	2	02/05/2022	1	18	5	9	0	419	23	Wild Herbivores	1	Direct Sighting	51	Warthog	1	Active	0	NA	0	02/05/2022
305673	334	897	2	02/05/2022	1	18	5	9	0	432	23	Wild Herbivores	1	Direct Sighting	52	Bushpig	1	Active	0	NA	0	02/05/2022
305674	334	897	2	02/05/2022	1	18	5	9	0	445	23	Wild Herbivores	1	Direct Sighting	61	Hippo	1	Active	0	NA	0	02/05/2022
305675	334	897	2	02/05/2022	1	18	5	9	0	458	23	Wild Herbivores	1	Direct Sighting	62	Elephant	1	Active	0	NA	0	02/05/2022
305676	334	897	2	02/05/2022	1	18	5	9	0	471	23	Wild Herbivores	1	Direct Sighting	71	African Buffalo	1	Active	0	NA	0	02/05/2022
305677	334	897	2	02/05/2022	1	18	5	9	0	484	23	Wild Herbivores	1	Direct Sighting	81	Zebra	1	Active	0	NA	0	02/05/2022
305678	334	897	2	02/05/2022	1	18	5	9	0	497	23	Wild Herbivores	1	Direct Sighting	91	Suni	1	Active	0	NA	0	02/05/2022
305679	334	897	2	02/05/2022	1	18	5	9	0	510	23	Wild Herbivores	1	Direct Sighting	101	Common Duiker	1	Active	0	NA	0	02/05/2022
305680	334	897	2	02/05/2022	1	18	5	9	0	523	23	Wild Herbivores	1	Direct Sighting	102	Red Duiker	1	Active	0	NA	0	02/05/2022
305681	334	897	2	02/05/2022	1	18	5	9	0	536	23	Wild Herbivores	1	Direct Sighting	111	Impala	1	Active	0	NA	0	02/05/2022
305682	334	897	2	02/05/2022	1	18	5	9	0	549	23	Wild Herbivores	1	Direct Sighting	121	Dikdik	1	Active	0	NA	0	02/05/2022
305683	334	897	2	02/05/2022	1	18	5	9	0	562	23	Wild Herbivores	1	Direct Sighting	131	Sharpe's Grysbok	1	Active	0	NA	0	02/05/2022
305684	334	897	2	02/05/2022	1	18	5	9	0	575	23	Wild Herbivores	1	Direct Sighting	141	Klipspringer	1	Active	0	NA	0	02/05/2022
305686	334	897	2	02/05/2022	1	18	5	9	0	303	23	Wild Herbivores	2	Tracks	11	Reedbuck	1	Active	0	NA	0	02/05/2022
305687	334	897	2	02/05/2022	1	18	5	9	0	304	23	Wild Herbivores	2	Tracks	11	Reedbuck	2	Recent	0	NA	0	02/05/2022
305690	334	897	2	02/05/2022	1	18	5	9	0	316	23	Wild Herbivores	2	Tracks	12	Waterbuck	1	Active	0	NA	0	02/05/2022
305691	334	897	2	02/05/2022	1	18	5	9	0	317	23	Wild Herbivores	2	Tracks	12	Waterbuck	2	Recent	0	NA	0	02/05/2022
305694	334	897	2	02/05/2022	1	18	5	9	0	329	23	Wild Herbivores	2	Tracks	13	Puku	1	Active	0	NA	0	02/05/2022
305695	334	897	2	02/05/2022	1	18	5	9	0	330	23	Wild Herbivores	2	Tracks	13	Puku	2	Recent	0	NA	0	02/05/2022
305698	334	897	2	02/05/2022	1	18	5	9	0	342	23	Wild Herbivores	2	Tracks	21	Bushbuck	1	Active	0	NA	0	02/05/2022
305699	334	897	2	02/05/2022	1	18	5	9	0	343	23	Wild Herbivores	2	Tracks	21	Bushbuck	2	Recent	0	NA	0	02/05/2022
305702	334	897	2	02/05/2022	1	18	5	9	0	355	23	Wild Herbivores	2	Tracks	22	Eland	1	Active	0	NA	0	02/05/2022
305703	334	897	2	02/05/2022	1	18	5	9	0	356	23	Wild Herbivores	2	Tracks	22	Eland	2	Recent	0	NA	0	02/05/2022
305706	334	897	2	02/05/2022	1	18	5	9	0	368	23	Wild Herbivores	2	Tracks	23	Greater Kudu	1	Active	0	NA	0	02/05/2022
305707	334	897	2	02/05/2022	1	18	5	9	0	369	23	Wild Herbivores	2	Tracks	23	Greater Kudu	2	Recent	0	NA	0	02/05/2022
305710	334	897	2	02/05/2022	1	18	5	9	0	381	23	Wild Herbivores	2	Tracks	31	Hartebeest	1	Active	0	NA	0	02/05/2022
305711	334	897	2	02/05/2022	1	18	5	9	0	382	23	Wild Herbivores	2	Tracks	31	Hartebeest	2	Recent	0	NA	0	02/05/2022
305714	334	897	2	02/05/2022	1	18	5	9	0	394	23	Wild Herbivores	2	Tracks	32	Wildebeest	1	Active	0	NA	0	02/05/2022
305715	334	897	2	02/05/2022	1	18	5	9	0	395	23	Wild Herbivores	2	Tracks	32	Wildebeest	2	Recent	0	NA	0	02/05/2022
305718	334	897	2	02/05/2022	1	18	5	9	0	407	23	Wild Herbivores	2	Tracks	41	Sable Antelope	1	Active	0	NA	0	02/05/2022
305719	334	897	2	02/05/2022	1	18	5	9	0	408	23	Wild Herbivores	2	Tracks	41	Sable Antelope	2	Recent	0	NA	0	02/05/2022
305722	334	897	2	02/05/2022	1	18	5	9	0	420	23	Wild Herbivores	2	Tracks	51	Warthog	1	Active	0	NA	0	02/05/2022
305723	334	897	2	02/05/2022	1	18	5	9	0	421	23	Wild Herbivores	2	Tracks	51	Warthog	2	Recent	0	NA	0	02/05/2022
305726	334	897	2	02/05/2022	1	18	5	9	0	433	23	Wild Herbivores	2	Tracks	52	Bushpig	1	Active	0	NA	0	02/05/2022
305727	334	897	2	02/05/2022	1	18	5	9	0	434	23	Wild Herbivores	2	Tracks	52	Bushpig	2	Recent	0	NA	0	02/05/2022
305730	334	897	2	02/05/2022	1	18	5	9	0	446	23	Wild Herbivores	2	Tracks	61	Hippo	1	Active	0	NA	0	02/05/2022
305731	334	897	2	02/05/2022	1	18	5	9	0	447	23	Wild Herbivores	2	Tracks	61	Hippo	2	Recent	0	NA	0	02/05/2022
305734	334	897	2	02/05/2022	1	18	5	9	0	459	23	Wild Herbivores	2	Tracks	62	Elephant	1	Active	0	NA	0	02/05/2022
305735	334	897	2	02/05/2022	1	18	5	9	0	460	23	Wild Herbivores	2	Tracks	62	Elephant	2	Recent	0	NA	0	02/05/2022
305738	334	897	2	02/05/2022	1	18	5	9	0	472	23	Wild Herbivores	2	Tracks	71	African Buffalo	1	Active	0	NA	0	02/05/2022
305739	334	897	2	02/05/2022	1	18	5	9	0	473	23	Wild Herbivores	2	Tracks	71	African Buffalo	2	Recent	0	NA	0	02/05/2022
305742	334	897	2	02/05/2022	1	18	5	9	0	485	23	Wild Herbivores	2	Tracks	81	Zebra	1	Active	0	NA	0	02/05/2022
305743	334	897	2	02/05/2022	1	18	5	9	0	486	23	Wild Herbivores	2	Tracks	81	Zebra	2	Recent	0	NA	0	02/05/2022
305746	334	897	2	02/05/2022	1	18	5	9	0	498	23	Wild Herbivores	2	Tracks	91	Suni	1	Active	0	NA	0	02/05/2022
305747	334	897	2	02/05/2022	1	18	5	9	0	499	23	Wild Herbivores	2	Tracks	91	Suni	2	Recent	0	NA	0	02/05/2022
305750	334	897	2	02/05/2022	1	18	5	9	0	511	23	Wild Herbivores	2	Tracks	101	Common Duiker	1	Active	0	NA	0	02/05/2022
305751	334	897	2	02/05/2022	1	18	5	9	0	512	23	Wild Herbivores	2	Tracks	101	Common Duiker	2	Recent	0	NA	0	02/05/2022
305754	334	897	2	02/05/2022	1	18	5	9	0	524	23	Wild Herbivores	2	Tracks	102	Red Duiker	1	Active	0	NA	0	02/05/2022
305755	334	897	2	02/05/2022	1	18	5	9	0	525	23	Wild Herbivores	2	Tracks	102	Red Duiker	2	Recent	0	NA	0	02/05/2022
305758	334	897	2	02/05/2022	1	18	5	9	0	537	23	Wild Herbivores	2	Tracks	111	Impala	1	Active	0	NA	0	02/05/2022
305759	334	897	2	02/05/2022	1	18	5	9	0	538	23	Wild Herbivores	2	Tracks	111	Impala	2	Recent	0	NA	0	02/05/2022
305762	334	897	2	02/05/2022	1	18	5	9	0	550	23	Wild Herbivores	2	Tracks	121	Dikdik	1	Active	0	NA	0	02/05/2022
305763	334	897	2	02/05/2022	1	18	5	9	0	551	23	Wild Herbivores	2	Tracks	121	Dikdik	2	Recent	0	NA	0	02/05/2022
305766	334	897	2	02/05/2022	1	18	5	9	0	563	23	Wild Herbivores	2	Tracks	131	Sharpe's Grysbok	1	Active	0	NA	0	02/05/2022
305767	334	897	2	02/05/2022	1	18	5	9	0	564	23	Wild Herbivores	2	Tracks	131	Sharpe's Grysbok	2	Recent	0	NA	0	02/05/2022
305770	334	897	2	02/05/2022	1	18	5	9	0	576	23	Wild Herbivores	2	Tracks	141	Klipspringer	1	Active	0	NA	0	02/05/2022
305771	334	897	2	02/05/2022	1	18	5	9	0	577	23	Wild Herbivores	2	Tracks	141	Klipspringer	2	Recent	0	NA	0	02/05/2022
305774	334	897	2	02/05/2022	1	18	5	9	0	307	23	Wild Herbivores	3	Spoor	11	Reedbuck	1	Active	0	NA	0	02/05/2022
305775	334	897	2	02/05/2022	1	18	5	9	0	308	23	Wild Herbivores	3	Spoor	11	Reedbuck	2	Recent	0	NA	0	02/05/2022
305778	334	897	2	02/05/2022	1	18	5	9	0	320	23	Wild Herbivores	3	Spoor	12	Waterbuck	1	Active	0	NA	0	02/05/2022
305779	334	897	2	02/05/2022	1	18	5	9	0	321	23	Wild Herbivores	3	Spoor	12	Waterbuck	2	Recent	0	NA	0	02/05/2022
305782	334	897	2	02/05/2022	1	18	5	9	0	333	23	Wild Herbivores	3	Spoor	13	Puku	1	Active	0	NA	0	02/05/2022
305783	334	897	2	02/05/2022	1	18	5	9	0	334	23	Wild Herbivores	3	Spoor	13	Puku	2	Recent	0	NA	0	02/05/2022
305786	334	897	2	02/05/2022	1	18	5	9	0	346	23	Wild Herbivores	3	Spoor	21	Bushbuck	1	Active	0	NA	0	02/05/2022
305787	334	897	2	02/05/2022	1	18	5	9	0	347	23	Wild Herbivores	3	Spoor	21	Bushbuck	2	Recent	0	NA	0	02/05/2022
305790	334	897	2	02/05/2022	1	18	5	9	0	359	23	Wild Herbivores	3	Spoor	22	Eland	1	Active	0	NA	0	02/05/2022
305791	334	897	2	02/05/2022	1	18	5	9	0	360	23	Wild Herbivores	3	Spoor	22	Eland	2	Recent	0	NA	0	02/05/2022
305794	334	897	2	02/05/2022	1	18	5	9	0	372	23	Wild Herbivores	3	Spoor	23	Greater Kudu	1	Active	0	NA	0	02/05/2022
305795	334	897	2	02/05/2022	1	18	5	9	0	373	23	Wild Herbivores	3	Spoor	23	Greater Kudu	2	Recent	0	NA	0	02/05/2022
305798	334	897	2	02/05/2022	1	18	5	9	0	385	23	Wild Herbivores	3	Spoor	31	Hartebeest	1	Active	0	NA	0	02/05/2022
305799	334	897	2	02/05/2022	1	18	5	9	0	386	23	Wild Herbivores	3	Spoor	31	Hartebeest	2	Recent	0	NA	0	02/05/2022
305802	334	897	2	02/05/2022	1	18	5	9	0	398	23	Wild Herbivores	3	Spoor	32	Wildebeest	1	Active	0	NA	0	02/05/2022
305803	334	897	2	02/05/2022	1	18	5	9	0	399	23	Wild Herbivores	3	Spoor	32	Wildebeest	2	Recent	0	NA	0	02/05/2022
305806	334	897	2	02/05/2022	1	18	5	9	0	411	23	Wild Herbivores	3	Spoor	41	Sable Antelope	1	Active	0	NA	0	02/05/2022
305807	334	897	2	02/05/2022	1	18	5	9	0	412	23	Wild Herbivores	3	Spoor	41	Sable Antelope	2	Recent	0	NA	0	02/05/2022
305810	334	897	2	02/05/2022	1	18	5	9	0	424	23	Wild Herbivores	3	Spoor	51	Warthog	1	Active	0	NA	0	02/05/2022
305811	334	897	2	02/05/2022	1	18	5	9	0	425	23	Wild Herbivores	3	Spoor	51	Warthog	2	Recent	0	NA	0	02/05/2022
305814	334	897	2	02/05/2022	1	18	5	9	0	437	23	Wild Herbivores	3	Spoor	52	Bushpig	1	Active	0	NA	0	02/05/2022
305815	334	897	2	02/05/2022	1	18	5	9	0	438	23	Wild Herbivores	3	Spoor	52	Bushpig	2	Recent	0	NA	0	02/05/2022
305818	334	897	2	02/05/2022	1	18	5	9	0	450	23	Wild Herbivores	3	Spoor	61	Hippo	1	Active	0	NA	0	02/05/2022
305819	334	897	2	02/05/2022	1	18	5	9	0	451	23	Wild Herbivores	3	Spoor	61	Hippo	2	Recent	0	NA	0	02/05/2022
305822	334	897	2	02/05/2022	1	18	5	9	0	463	23	Wild Herbivores	3	Spoor	62	Elephant	1	Active	0	NA	0	02/05/2022
305823	334	897	2	02/05/2022	1	18	5	9	0	464	23	Wild Herbivores	3	Spoor	62	Elephant	2	Recent	0	NA	0	02/05/2022
305826	334	897	2	02/05/2022	1	18	5	9	0	476	23	Wild Herbivores	3	Spoor	71	African Buffalo	1	Active	0	NA	0	02/05/2022
305827	334	897	2	02/05/2022	1	18	5	9	0	477	23	Wild Herbivores	3	Spoor	71	African Buffalo	2	Recent	0	NA	0	02/05/2022
305830	334	897	2	02/05/2022	1	18	5	9	0	489	23	Wild Herbivores	3	Spoor	81	Zebra	1	Active	0	NA	0	02/05/2022
305831	334	897	2	02/05/2022	1	18	5	9	0	490	23	Wild Herbivores	3	Spoor	81	Zebra	2	Recent	0	NA	0	02/05/2022
305834	334	897	2	02/05/2022	1	18	5	9	0	502	23	Wild Herbivores	3	Spoor	91	Suni	1	Active	0	NA	0	02/05/2022
305835	334	897	2	02/05/2022	1	18	5	9	0	503	23	Wild Herbivores	3	Spoor	91	Suni	2	Recent	0	NA	0	02/05/2022
305838	334	897	2	02/05/2022	1	18	5	9	0	515	23	Wild Herbivores	3	Spoor	101	Common Duiker	1	Active	0	NA	0	02/05/2022
305839	334	897	2	02/05/2022	1	18	5	9	0	516	23	Wild Herbivores	3	Spoor	101	Common Duiker	2	Recent	0	NA	0	02/05/2022
305842	334	897	2	02/05/2022	1	18	5	9	0	528	23	Wild Herbivores	3	Spoor	102	Red Duiker	1	Active	0	NA	0	02/05/2022
305843	334	897	2	02/05/2022	1	18	5	9	0	529	23	Wild Herbivores	3	Spoor	102	Red Duiker	2	Recent	0	NA	0	02/05/2022
305846	334	897	2	02/05/2022	1	18	5	9	0	541	23	Wild Herbivores	3	Spoor	111	Impala	1	Active	0	NA	0	02/05/2022
305847	334	897	2	02/05/2022	1	18	5	9	0	542	23	Wild Herbivores	3	Spoor	111	Impala	2	Recent	0	NA	0	02/05/2022
305850	334	897	2	02/05/2022	1	18	5	9	0	554	23	Wild Herbivores	3	Spoor	121	Dikdik	1	Active	0	NA	0	02/05/2022
305851	334	897	2	02/05/2022	1	18	5	9	0	555	23	Wild Herbivores	3	Spoor	121	Dikdik	2	Recent	0	NA	0	02/05/2022
305854	334	897	2	02/05/2022	1	18	5	9	0	567	23	Wild Herbivores	3	Spoor	131	Sharpe's Grysbok	1	Active	0	NA	0	02/05/2022
305855	334	897	2	02/05/2022	1	18	5	9	0	568	23	Wild Herbivores	3	Spoor	131	Sharpe's Grysbok	2	Recent	0	NA	0	02/05/2022
305858	334	897	2	02/05/2022	1	18	5	9	0	580	23	Wild Herbivores	3	Spoor	141	Klipspringer	1	Active	0	NA	0	02/05/2022
305859	334	897	2	02/05/2022	1	18	5	9	0	581	23	Wild Herbivores	3	Spoor	141	Klipspringer	2	Recent	0	NA	0	02/05/2022
305862	334	897	2	02/05/2022	1	18	5	9	0	311	23	Wild Herbivores	4	Other Signs	11	Reedbuck	1	Active	0	NA	0	02/05/2022
305863	334	897	2	02/05/2022	1	18	5	9	0	312	23	Wild Herbivores	4	Other Signs	11	Reedbuck	2	Recent	0	NA	0	02/05/2022
305866	334	897	2	02/05/2022	1	18	5	9	0	324	23	Wild Herbivores	4	Other Signs	12	Waterbuck	1	Active	0	NA	0	02/05/2022
305867	334	897	2	02/05/2022	1	18	5	9	0	325	23	Wild Herbivores	4	Other Signs	12	Waterbuck	2	Recent	0	NA	0	02/05/2022
305870	334	897	2	02/05/2022	1	18	5	9	0	337	23	Wild Herbivores	4	Other Signs	13	Puku	1	Active	0	NA	0	02/05/2022
305871	334	897	2	02/05/2022	1	18	5	9	0	338	23	Wild Herbivores	4	Other Signs	13	Puku	2	Recent	0	NA	0	02/05/2022
305874	334	897	2	02/05/2022	1	18	5	9	0	350	23	Wild Herbivores	4	Other Signs	21	Bushbuck	1	Active	0	NA	0	02/05/2022
305875	334	897	2	02/05/2022	1	18	5	9	0	351	23	Wild Herbivores	4	Other Signs	21	Bushbuck	2	Recent	0	NA	0	02/05/2022
305878	334	897	2	02/05/2022	1	18	5	9	0	363	23	Wild Herbivores	4	Other Signs	22	Eland	1	Active	0	NA	0	02/05/2022
305879	334	897	2	02/05/2022	1	18	5	9	0	364	23	Wild Herbivores	4	Other Signs	22	Eland	2	Recent	0	NA	0	02/05/2022
305882	334	897	2	02/05/2022	1	18	5	9	0	376	23	Wild Herbivores	4	Other Signs	23	Greater Kudu	1	Active	0	NA	0	02/05/2022
305883	334	897	2	02/05/2022	1	18	5	9	0	377	23	Wild Herbivores	4	Other Signs	23	Greater Kudu	2	Recent	0	NA	0	02/05/2022
305886	334	897	2	02/05/2022	1	18	5	9	0	389	23	Wild Herbivores	4	Other Signs	31	Hartebeest	1	Active	0	NA	0	02/05/2022
305887	334	897	2	02/05/2022	1	18	5	9	0	390	23	Wild Herbivores	4	Other Signs	31	Hartebeest	2	Recent	0	NA	0	02/05/2022
305890	334	897	2	02/05/2022	1	18	5	9	0	402	23	Wild Herbivores	4	Other Signs	32	Wildebeest	1	Active	0	NA	0	02/05/2022
305891	334	897	2	02/05/2022	1	18	5	9	0	403	23	Wild Herbivores	4	Other Signs	32	Wildebeest	2	Recent	0	NA	0	02/05/2022
305894	334	897	2	02/05/2022	1	18	5	9	0	415	23	Wild Herbivores	4	Other Signs	41	Sable Antelope	1	Active	0	NA	0	02/05/2022
305895	334	897	2	02/05/2022	1	18	5	9	0	416	23	Wild Herbivores	4	Other Signs	41	Sable Antelope	2	Recent	0	NA	0	02/05/2022
305898	334	897	2	02/05/2022	1	18	5	9	0	428	23	Wild Herbivores	4	Other Signs	51	Warthog	1	Active	0	NA	0	02/05/2022
305899	334	897	2	02/05/2022	1	18	5	9	0	429	23	Wild Herbivores	4	Other Signs	51	Warthog	2	Recent	0	NA	0	02/05/2022
305902	334	897	2	02/05/2022	1	18	5	9	0	441	23	Wild Herbivores	4	Other Signs	52	Bushpig	1	Active	0	NA	0	02/05/2022
305903	334	897	2	02/05/2022	1	18	5	9	0	442	23	Wild Herbivores	4	Other Signs	52	Bushpig	2	Recent	0	NA	0	02/05/2022
305906	334	897	2	02/05/2022	1	18	5	9	0	454	23	Wild Herbivores	4	Other Signs	61	Hippo	1	Active	0	NA	0	02/05/2022
305907	334	897	2	02/05/2022	1	18	5	9	0	455	23	Wild Herbivores	4	Other Signs	61	Hippo	2	Recent	0	NA	0	02/05/2022
305910	334	897	2	02/05/2022	1	18	5	9	0	467	23	Wild Herbivores	4	Other Signs	62	Elephant	1	Active	0	NA	0	02/05/2022
305911	334	897	2	02/05/2022	1	18	5	9	0	468	23	Wild Herbivores	4	Other Signs	62	Elephant	2	Recent	0	NA	0	02/05/2022
305914	334	897	2	02/05/2022	1	18	5	9	0	480	23	Wild Herbivores	4	Other Signs	71	African Buffalo	1	Active	0	NA	0	02/05/2022
305915	334	897	2	02/05/2022	1	18	5	9	0	481	23	Wild Herbivores	4	Other Signs	71	African Buffalo	2	Recent	0	NA	0	02/05/2022
305918	334	897	2	02/05/2022	1	18	5	9	0	493	23	Wild Herbivores	4	Other Signs	81	Zebra	1	Active	0	NA	0	02/05/2022
305919	334	897	2	02/05/2022	1	18	5	9	0	494	23	Wild Herbivores	4	Other Signs	81	Zebra	2	Recent	0	NA	0	02/05/2022
305922	334	897	2	02/05/2022	1	18	5	9	0	506	23	Wild Herbivores	4	Other Signs	91	Suni	1	Active	0	NA	0	02/05/2022
305923	334	897	2	02/05/2022	1	18	5	9	0	507	23	Wild Herbivores	4	Other Signs	91	Suni	2	Recent	0	NA	0	02/05/2022
305926	334	897	2	02/05/2022	1	18	5	9	0	519	23	Wild Herbivores	4	Other Signs	101	Common Duiker	1	Active	0	NA	0	02/05/2022
305927	334	897	2	02/05/2022	1	18	5	9	0	520	23	Wild Herbivores	4	Other Signs	101	Common Duiker	2	Recent	0	NA	0	02/05/2022
305930	334	897	2	02/05/2022	1	18	5	9	0	532	23	Wild Herbivores	4	Other Signs	102	Red Duiker	1	Active	0	NA	0	02/05/2022
305931	334	897	2	02/05/2022	1	18	5	9	0	533	23	Wild Herbivores	4	Other Signs	102	Red Duiker	2	Recent	0	NA	0	02/05/2022
305934	334	897	2	02/05/2022	1	18	5	9	0	545	23	Wild Herbivores	4	Other Signs	111	Impala	1	Active	0	NA	0	02/05/2022
305935	334	897	2	02/05/2022	1	18	5	9	0	546	23	Wild Herbivores	4	Other Signs	111	Impala	2	Recent	0	NA	0	02/05/2022
305938	334	897	2	02/05/2022	1	18	5	9	0	558	23	Wild Herbivores	4	Other Signs	121	Dikdik	1	Active	0	NA	0	02/05/2022
305939	334	897	2	02/05/2022	1	18	5	9	0	559	23	Wild Herbivores	4	Other Signs	121	Dikdik	2	Recent	0	NA	0	02/05/2022
305942	334	897	2	02/05/2022	1	18	5	9	0	571	23	Wild Herbivores	4	Other Signs	131	Sharpe's Grysbok	1	Active	0	NA	0	02/05/2022
305943	334	897	2	02/05/2022	1	18	5	9	0	572	23	Wild Herbivores	4	Other Signs	131	Sharpe's Grysbok	2	Recent	0	NA	0	02/05/2022
305946	334	897	2	02/05/2022	1	18	5	9	0	584	23	Wild Herbivores	4	Other Signs	141	Klipspringer	1	Active	0	NA	0	02/05/2022
305947	334	897	2	02/05/2022	1	18	5	9	0	585	23	Wild Herbivores	4	Other Signs	141	Klipspringer	2	Recent	0	NA	0	02/05/2022
305949	334	897	2	02/05/2022	1	18	5	9	0	588	24	Wild Carnivores	1	Direct Sighting	11	Lion	1	Active	0	NA	0	02/05/2022
305950	334	897	2	02/05/2022	1	18	5	9	0	601	24	Wild Carnivores	1	Direct Sighting	12	Leopard	1	Active	0	NA	0	02/05/2022
305951	334	897	2	02/05/2022	1	18	5	9	0	614	24	Wild Carnivores	1	Direct Sighting	21	African Wild Cat	1	Active	0	NA	0	02/05/2022
305952	334	897	2	02/05/2022	1	18	5	9	0	627	24	Wild Carnivores	1	Direct Sighting	31	African Civet	1	Active	0	NA	0	02/05/2022
305953	334	897	2	02/05/2022	1	18	5	9	0	640	24	Wild Carnivores	1	Direct Sighting	32	Cape Genet	1	Active	0	NA	0	02/05/2022
305954	334	897	2	02/05/2022	1	18	5	9	0	653	24	Wild Carnivores	1	Direct Sighting	41	Spotted Hyena	1	Active	0	NA	0	02/05/2022
305955	334	897	2	02/05/2022	1	18	5	9	0	666	24	Wild Carnivores	1	Direct Sighting	51	African Wild Dog	1	Active	0	NA	0	02/05/2022
305956	334	897	2	02/05/2022	1	18	5	9	0	679	24	Wild Carnivores	1	Direct Sighting	52	Side Striped Jackal	1	Active	0	NA	0	02/05/2022
305957	334	897	2	02/05/2022	1	18	5	9	0	692	24	Wild Carnivores	1	Direct Sighting	61	Slender Mongoose	1	Active	0	NA	0	02/05/2022
305958	334	897	2	02/05/2022	1	18	5	9	0	705	24	Wild Carnivores	1	Direct Sighting	62	Banded Mongoose	1	Active	0	NA	0	02/05/2022
305959	334	897	2	02/05/2022	1	18	5	9	0	718	24	Wild Carnivores	1	Direct Sighting	63	Water Mongoose	1	Active	0	NA	0	02/05/2022
305960	334	897	2	02/05/2022	1	18	5	9	0	731	24	Wild Carnivores	1	Direct Sighting	64	White Tailed Mongoose	1	Active	0	NA	0	02/05/2022
305961	334	897	2	02/05/2022	1	18	5	9	0	744	24	Wild Carnivores	1	Direct Sighting	71	Honey Badger	1	Active	0	NA	0	02/05/2022
305962	334	897	2	02/05/2022	1	18	5	9	0	757	24	Wild Carnivores	1	Direct Sighting	81	African Clawless Otter	1	Active	0	NA	0	02/05/2022
305964	334	897	2	02/05/2022	1	18	5	9	0	589	24	Wild Carnivores	2	Tracks	11	Lion	1	Active	0	NA	0	02/05/2022
305965	334	897	2	02/05/2022	1	18	5	9	0	590	24	Wild Carnivores	2	Tracks	11	Lion	2	Recent	0	NA	0	02/05/2022
305968	334	897	2	02/05/2022	1	18	5	9	0	602	24	Wild Carnivores	2	Tracks	12	Leopard	1	Active	0	NA	0	02/05/2022
305969	334	897	2	02/05/2022	1	18	5	9	0	603	24	Wild Carnivores	2	Tracks	12	Leopard	2	Recent	0	NA	0	02/05/2022
305972	334	897	2	02/05/2022	1	18	5	9	0	615	24	Wild Carnivores	2	Tracks	21	African Wild Cat	1	Active	0	NA	0	02/05/2022
305973	334	897	2	02/05/2022	1	18	5	9	0	616	24	Wild Carnivores	2	Tracks	21	African Wild Cat	2	Recent	0	NA	0	02/05/2022
305976	334	897	2	02/05/2022	1	18	5	9	0	628	24	Wild Carnivores	2	Tracks	31	African Civet	1	Active	0	NA	0	02/05/2022
305977	334	897	2	02/05/2022	1	18	5	9	0	629	24	Wild Carnivores	2	Tracks	31	African Civet	2	Recent	0	NA	0	02/05/2022
305980	334	897	2	02/05/2022	1	18	5	9	0	641	24	Wild Carnivores	2	Tracks	32	Cape Genet	1	Active	0	NA	0	02/05/2022
305981	334	897	2	02/05/2022	1	18	5	9	0	642	24	Wild Carnivores	2	Tracks	32	Cape Genet	2	Recent	0	NA	0	02/05/2022
305984	334	897	2	02/05/2022	1	18	5	9	0	654	24	Wild Carnivores	2	Tracks	41	Spotted Hyena	1	Active	0	NA	0	02/05/2022
305985	334	897	2	02/05/2022	1	18	5	9	0	655	24	Wild Carnivores	2	Tracks	41	Spotted Hyena	2	Recent	0	NA	0	02/05/2022
305988	334	897	2	02/05/2022	1	18	5	9	0	667	24	Wild Carnivores	2	Tracks	51	African Wild Dog	1	Active	0	NA	0	02/05/2022
305989	334	897	2	02/05/2022	1	18	5	9	0	668	24	Wild Carnivores	2	Tracks	51	African Wild Dog	2	Recent	0	NA	0	02/05/2022
305992	334	897	2	02/05/2022	1	18	5	9	0	680	24	Wild Carnivores	2	Tracks	52	Side Striped Jackal	1	Active	0	NA	0	02/05/2022
305993	334	897	2	02/05/2022	1	18	5	9	0	681	24	Wild Carnivores	2	Tracks	52	Side Striped Jackal	2	Recent	0	NA	0	02/05/2022
305996	334	897	2	02/05/2022	1	18	5	9	0	693	24	Wild Carnivores	2	Tracks	61	Slender Mongoose	1	Active	0	NA	0	02/05/2022
305997	334	897	2	02/05/2022	1	18	5	9	0	694	24	Wild Carnivores	2	Tracks	61	Slender Mongoose	2	Recent	0	NA	0	02/05/2022
306000	334	897	2	02/05/2022	1	18	5	9	0	706	24	Wild Carnivores	2	Tracks	62	Banded Mongoose	1	Active	0	NA	0	02/05/2022
306001	334	897	2	02/05/2022	1	18	5	9	0	707	24	Wild Carnivores	2	Tracks	62	Banded Mongoose	2	Recent	0	NA	0	02/05/2022
306004	334	897	2	02/05/2022	1	18	5	9	0	719	24	Wild Carnivores	2	Tracks	63	Water Mongoose	1	Active	0	NA	0	02/05/2022
306005	334	897	2	02/05/2022	1	18	5	9	0	720	24	Wild Carnivores	2	Tracks	63	Water Mongoose	2	Recent	0	NA	0	02/05/2022
306008	334	897	2	02/05/2022	1	18	5	9	0	732	24	Wild Carnivores	2	Tracks	64	White Tailed Mongoose	1	Active	0	NA	0	02/05/2022
306009	334	897	2	02/05/2022	1	18	5	9	0	733	24	Wild Carnivores	2	Tracks	64	White Tailed Mongoose	2	Recent	0	NA	0	02/05/2022
306012	334	897	2	02/05/2022	1	18	5	9	0	745	24	Wild Carnivores	2	Tracks	71	Honey Badger	1	Active	0	NA	0	02/05/2022
306013	334	897	2	02/05/2022	1	18	5	9	0	746	24	Wild Carnivores	2	Tracks	71	Honey Badger	2	Recent	0	NA	0	02/05/2022
306016	334	897	2	02/05/2022	1	18	5	9	0	758	24	Wild Carnivores	2	Tracks	81	African Clawless Otter	1	Active	0	NA	0	02/05/2022
306017	334	897	2	02/05/2022	1	18	5	9	0	759	24	Wild Carnivores	2	Tracks	81	African Clawless Otter	2	Recent	0	NA	0	02/05/2022
306020	334	897	2	02/05/2022	1	18	5	9	0	593	24	Wild Carnivores	3	Spoor	11	Lion	1	Active	0	NA	0	02/05/2022
306021	334	897	2	02/05/2022	1	18	5	9	0	594	24	Wild Carnivores	3	Spoor	11	Lion	2	Recent	0	NA	0	02/05/2022
306024	334	897	2	02/05/2022	1	18	5	9	0	606	24	Wild Carnivores	3	Spoor	12	Leopard	1	Active	0	NA	0	02/05/2022
306025	334	897	2	02/05/2022	1	18	5	9	0	607	24	Wild Carnivores	3	Spoor	12	Leopard	2	Recent	0	NA	0	02/05/2022
306028	334	897	2	02/05/2022	1	18	5	9	0	619	24	Wild Carnivores	3	Spoor	21	African Wild Cat	1	Active	0	NA	0	02/05/2022
306029	334	897	2	02/05/2022	1	18	5	9	0	620	24	Wild Carnivores	3	Spoor	21	African Wild Cat	2	Recent	0	NA	0	02/05/2022
306032	334	897	2	02/05/2022	1	18	5	9	0	632	24	Wild Carnivores	3	Spoor	31	African Civet	1	Active	0	NA	0	02/05/2022
306033	334	897	2	02/05/2022	1	18	5	9	0	633	24	Wild Carnivores	3	Spoor	31	African Civet	2	Recent	0	NA	0	02/05/2022
306036	334	897	2	02/05/2022	1	18	5	9	0	645	24	Wild Carnivores	3	Spoor	32	Cape Genet	1	Active	0	NA	0	02/05/2022
306037	334	897	2	02/05/2022	1	18	5	9	0	646	24	Wild Carnivores	3	Spoor	32	Cape Genet	2	Recent	0	NA	0	02/05/2022
306040	334	897	2	02/05/2022	1	18	5	9	0	658	24	Wild Carnivores	3	Spoor	41	Spotted Hyena	1	Active	0	NA	0	02/05/2022
306041	334	897	2	02/05/2022	1	18	5	9	0	659	24	Wild Carnivores	3	Spoor	41	Spotted Hyena	2	Recent	0	NA	0	02/05/2022
306044	334	897	2	02/05/2022	1	18	5	9	0	671	24	Wild Carnivores	3	Spoor	51	African Wild Dog	1	Active	0	NA	0	02/05/2022
306045	334	897	2	02/05/2022	1	18	5	9	0	672	24	Wild Carnivores	3	Spoor	51	African Wild Dog	2	Recent	0	NA	0	02/05/2022
306048	334	897	2	02/05/2022	1	18	5	9	0	684	24	Wild Carnivores	3	Spoor	52	Side Striped Jackal	1	Active	0	NA	0	02/05/2022
306049	334	897	2	02/05/2022	1	18	5	9	0	685	24	Wild Carnivores	3	Spoor	52	Side Striped Jackal	2	Recent	0	NA	0	02/05/2022
306052	334	897	2	02/05/2022	1	18	5	9	0	697	24	Wild Carnivores	3	Spoor	61	Slender Mongoose	1	Active	0	NA	0	02/05/2022
306053	334	897	2	02/05/2022	1	18	5	9	0	698	24	Wild Carnivores	3	Spoor	61	Slender Mongoose	2	Recent	0	NA	0	02/05/2022
306056	334	897	2	02/05/2022	1	18	5	9	0	710	24	Wild Carnivores	3	Spoor	62	Banded Mongoose	1	Active	0	NA	0	02/05/2022
306057	334	897	2	02/05/2022	1	18	5	9	0	711	24	Wild Carnivores	3	Spoor	62	Banded Mongoose	2	Recent	0	NA	0	02/05/2022
306060	334	897	2	02/05/2022	1	18	5	9	0	723	24	Wild Carnivores	3	Spoor	63	Water Mongoose	1	Active	0	NA	0	02/05/2022
306061	334	897	2	02/05/2022	1	18	5	9	0	724	24	Wild Carnivores	3	Spoor	63	Water Mongoose	2	Recent	0	NA	0	02/05/2022
306064	334	897	2	02/05/2022	1	18	5	9	0	736	24	Wild Carnivores	3	Spoor	64	White Tailed Mongoose	1	Active	0	NA	0	02/05/2022
306065	334	897	2	02/05/2022	1	18	5	9	0	737	24	Wild Carnivores	3	Spoor	64	White Tailed Mongoose	2	Recent	0	NA	0	02/05/2022
306068	334	897	2	02/05/2022	1	18	5	9	0	749	24	Wild Carnivores	3	Spoor	71	Honey Badger	1	Active	0	NA	0	02/05/2022
306069	334	897	2	02/05/2022	1	18	5	9	0	750	24	Wild Carnivores	3	Spoor	71	Honey Badger	2	Recent	0	NA	0	02/05/2022
306072	334	897	2	02/05/2022	1	18	5	9	0	762	24	Wild Carnivores	3	Spoor	81	African Clawless Otter	1	Active	0	NA	0	02/05/2022
306073	334	897	2	02/05/2022	1	18	5	9	0	763	24	Wild Carnivores	3	Spoor	81	African Clawless Otter	2	Recent	0	NA	0	02/05/2022
306076	334	897	2	02/05/2022	1	18	5	9	0	597	24	Wild Carnivores	4	Other Signs	11	Lion	1	Active	0	NA	0	02/05/2022
306077	334	897	2	02/05/2022	1	18	5	9	0	598	24	Wild Carnivores	4	Other Signs	11	Lion	2	Recent	0	NA	0	02/05/2022
306080	334	897	2	02/05/2022	1	18	5	9	0	610	24	Wild Carnivores	4	Other Signs	12	Leopard	1	Active	0	NA	0	02/05/2022
306081	334	897	2	02/05/2022	1	18	5	9	0	611	24	Wild Carnivores	4	Other Signs	12	Leopard	2	Recent	0	NA	0	02/05/2022
306084	334	897	2	02/05/2022	1	18	5	9	0	623	24	Wild Carnivores	4	Other Signs	21	African Wild Cat	1	Active	0	NA	0	02/05/2022
306085	334	897	2	02/05/2022	1	18	5	9	0	624	24	Wild Carnivores	4	Other Signs	21	African Wild Cat	2	Recent	0	NA	0	02/05/2022
306088	334	897	2	02/05/2022	1	18	5	9	0	636	24	Wild Carnivores	4	Other Signs	31	African Civet	1	Active	0	NA	0	02/05/2022
306089	334	897	2	02/05/2022	1	18	5	9	0	637	24	Wild Carnivores	4	Other Signs	31	African Civet	2	Recent	0	NA	0	02/05/2022
306092	334	897	2	02/05/2022	1	18	5	9	0	649	24	Wild Carnivores	4	Other Signs	32	Cape Genet	1	Active	0	NA	0	02/05/2022
306093	334	897	2	02/05/2022	1	18	5	9	0	650	24	Wild Carnivores	4	Other Signs	32	Cape Genet	2	Recent	0	NA	0	02/05/2022
306096	334	897	2	02/05/2022	1	18	5	9	0	662	24	Wild Carnivores	4	Other Signs	41	Spotted Hyena	1	Active	0	NA	0	02/05/2022
306097	334	897	2	02/05/2022	1	18	5	9	0	663	24	Wild Carnivores	4	Other Signs	41	Spotted Hyena	2	Recent	0	NA	0	02/05/2022
306100	334	897	2	02/05/2022	1	18	5	9	0	675	24	Wild Carnivores	4	Other Signs	51	African Wild Dog	1	Active	0	NA	0	02/05/2022
306101	334	897	2	02/05/2022	1	18	5	9	0	676	24	Wild Carnivores	4	Other Signs	51	African Wild Dog	2	Recent	0	NA	0	02/05/2022
306104	334	897	2	02/05/2022	1	18	5	9	0	688	24	Wild Carnivores	4	Other Signs	52	Side Striped Jackal	1	Active	0	NA	0	02/05/2022
306105	334	897	2	02/05/2022	1	18	5	9	0	689	24	Wild Carnivores	4	Other Signs	52	Side Striped Jackal	2	Recent	0	NA	0	02/05/2022
306108	334	897	2	02/05/2022	1	18	5	9	0	701	24	Wild Carnivores	4	Other Signs	61	Slender Mongoose	1	Active	0	NA	0	02/05/2022
306109	334	897	2	02/05/2022	1	18	5	9	0	702	24	Wild Carnivores	4	Other Signs	61	Slender Mongoose	2	Recent	0	NA	0	02/05/2022
306112	334	897	2	02/05/2022	1	18	5	9	0	714	24	Wild Carnivores	4	Other Signs	62	Banded Mongoose	1	Active	0	NA	0	02/05/2022
306113	334	897	2	02/05/2022	1	18	5	9	0	715	24	Wild Carnivores	4	Other Signs	62	Banded Mongoose	2	Recent	0	NA	0	02/05/2022
306116	334	897	2	02/05/2022	1	18	5	9	0	727	24	Wild Carnivores	4	Other Signs	63	Water Mongoose	1	Active	0	NA	0	02/05/2022
306117	334	897	2	02/05/2022	1	18	5	9	0	728	24	Wild Carnivores	4	Other Signs	63	Water Mongoose	2	Recent	0	NA	0	02/05/2022
306120	334	897	2	02/05/2022	1	18	5	9	0	740	24	Wild Carnivores	4	Other Signs	64	White Tailed Mongoose	1	Active	0	NA	0	02/05/2022
306121	334	897	2	02/05/2022	1	18	5	9	0	741	24	Wild Carnivores	4	Other Signs	64	White Tailed Mongoose	2	Recent	0	NA	0	02/05/2022
306124	334	897	2	02/05/2022	1	18	5	9	0	753	24	Wild Carnivores	4	Other Signs	71	Honey Badger	1	Active	0	NA	0	02/05/2022
306125	334	897	2	02/05/2022	1	18	5	9	0	754	24	Wild Carnivores	4	Other Signs	71	Honey Badger	2	Recent	0	NA	0	02/05/2022
306128	334	897	2	02/05/2022	1	18	5	9	0	766	24	Wild Carnivores	4	Other Signs	81	African Clawless Otter	1	Active	0	NA	0	02/05/2022
306129	334	897	2	02/05/2022	1	18	5	9	0	767	24	Wild Carnivores	4	Other Signs	81	African Clawless Otter	2	Recent	0	NA	0	02/05/2022
306131	334	897	2	02/05/2022	1	18	5	9	0	770	25	Primates and Prosimians	1	Direct Sighting	1	Lesser Galago	1	Active	0	NA	0	02/05/2022
306132	334	897	2	02/05/2022	1	18	5	9	0	783	25	Primates and Prosimians	1	Direct Sighting	2	Greater Galago	1	Active	0	NA	0	02/05/2022
306133	334	897	2	02/05/2022	1	18	5	9	0	796	25	Primates and Prosimians	1	Direct Sighting	3	Baboon	1	Active	0	NA	0	02/05/2022
306134	334	897	2	02/05/2022	1	18	5	9	0	809	25	Primates and Prosimians	1	Direct Sighting	4	Vervet	1	Active	0	NA	0	02/05/2022
306135	334	897	2	02/05/2022	1	18	5	9	0	822	25	Primates and Prosimians	1	Direct Sighting	5	Blue Monkey	1	Active	0	NA	0	02/05/2022
306137	334	897	2	02/05/2022	1	18	5	9	0	771	25	Primates and Prosimians	2	Tracks	1	Lesser Galago	1	Active	0	NA	0	02/05/2022
306138	334	897	2	02/05/2022	1	18	5	9	0	772	25	Primates and Prosimians	2	Tracks	1	Lesser Galago	2	Recent	0	NA	0	02/05/2022
306141	334	897	2	02/05/2022	1	18	5	9	0	784	25	Primates and Prosimians	2	Tracks	2	Greater Galago	1	Active	0	NA	0	02/05/2022
306142	334	897	2	02/05/2022	1	18	5	9	0	785	25	Primates and Prosimians	2	Tracks	2	Greater Galago	2	Recent	0	NA	0	02/05/2022
306145	334	897	2	02/05/2022	1	18	5	9	0	797	25	Primates and Prosimians	2	Tracks	3	Baboon	1	Active	0	NA	0	02/05/2022
306146	334	897	2	02/05/2022	1	18	5	9	0	798	25	Primates and Prosimians	2	Tracks	3	Baboon	2	Recent	0	NA	0	02/05/2022
306149	334	897	2	02/05/2022	1	18	5	9	0	810	25	Primates and Prosimians	2	Tracks	4	Vervet	1	Active	0	NA	0	02/05/2022
306150	334	897	2	02/05/2022	1	18	5	9	0	811	25	Primates and Prosimians	2	Tracks	4	Vervet	2	Recent	0	NA	0	02/05/2022
306153	334	897	2	02/05/2022	1	18	5	9	0	823	25	Primates and Prosimians	2	Tracks	5	Blue Monkey	1	Active	0	NA	0	02/05/2022
306154	334	897	2	02/05/2022	1	18	5	9	0	824	25	Primates and Prosimians	2	Tracks	5	Blue Monkey	2	Recent	0	NA	0	02/05/2022
306157	334	897	2	02/05/2022	1	18	5	9	0	775	25	Primates and Prosimians	3	Spoor	1	Lesser Galago	1	Active	0	NA	0	02/05/2022
306158	334	897	2	02/05/2022	1	18	5	9	0	776	25	Primates and Prosimians	3	Spoor	1	Lesser Galago	2	Recent	0	NA	0	02/05/2022
306161	334	897	2	02/05/2022	1	18	5	9	0	788	25	Primates and Prosimians	3	Spoor	2	Greater Galago	1	Active	0	NA	0	02/05/2022
306162	334	897	2	02/05/2022	1	18	5	9	0	789	25	Primates and Prosimians	3	Spoor	2	Greater Galago	2	Recent	0	NA	0	02/05/2022
306165	334	897	2	02/05/2022	1	18	5	9	0	801	25	Primates and Prosimians	3	Spoor	3	Baboon	1	Active	0	NA	0	02/05/2022
306166	334	897	2	02/05/2022	1	18	5	9	0	802	25	Primates and Prosimians	3	Spoor	3	Baboon	2	Recent	0	NA	0	02/05/2022
306169	334	897	2	02/05/2022	1	18	5	9	0	814	25	Primates and Prosimians	3	Spoor	4	Vervet	1	Active	0	NA	0	02/05/2022
306170	334	897	2	02/05/2022	1	18	5	9	0	815	25	Primates and Prosimians	3	Spoor	4	Vervet	2	Recent	0	NA	0	02/05/2022
306173	334	897	2	02/05/2022	1	18	5	9	0	827	25	Primates and Prosimians	3	Spoor	5	Blue Monkey	1	Active	0	NA	0	02/05/2022
306174	334	897	2	02/05/2022	1	18	5	9	0	828	25	Primates and Prosimians	3	Spoor	5	Blue Monkey	2	Recent	0	NA	0	02/05/2022
306177	334	897	2	02/05/2022	1	18	5	9	0	779	25	Primates and Prosimians	4	Other Signs	1	Lesser Galago	1	Active	0	NA	0	02/05/2022
306178	334	897	2	02/05/2022	1	18	5	9	0	780	25	Primates and Prosimians	4	Other Signs	1	Lesser Galago	2	Recent	0	NA	0	02/05/2022
306181	334	897	2	02/05/2022	1	18	5	9	0	792	25	Primates and Prosimians	4	Other Signs	2	Greater Galago	1	Active	0	NA	0	02/05/2022
306182	334	897	2	02/05/2022	1	18	5	9	0	793	25	Primates and Prosimians	4	Other Signs	2	Greater Galago	2	Recent	0	NA	0	02/05/2022
306185	334	897	2	02/05/2022	1	18	5	9	0	805	25	Primates and Prosimians	4	Other Signs	3	Baboon	1	Active	0	NA	0	02/05/2022
306186	334	897	2	02/05/2022	1	18	5	9	0	806	25	Primates and Prosimians	4	Other Signs	3	Baboon	2	Recent	0	NA	0	02/05/2022
306189	334	897	2	02/05/2022	1	18	5	9	0	818	25	Primates and Prosimians	4	Other Signs	4	Vervet	1	Active	0	NA	0	02/05/2022
306190	334	897	2	02/05/2022	1	18	5	9	0	819	25	Primates and Prosimians	4	Other Signs	4	Vervet	2	Recent	0	NA	0	02/05/2022
306193	334	897	2	02/05/2022	1	18	5	9	0	831	25	Primates and Prosimians	4	Other Signs	5	Blue Monkey	1	Active	0	NA	0	02/05/2022
306194	334	897	2	02/05/2022	1	18	5	9	0	832	25	Primates and Prosimians	4	Other Signs	5	Blue Monkey	2	Recent	0	NA	0	02/05/2022
306196	334	897	2	02/05/2022	1	18	5	9	0	835	26	Rodents	1	Direct Sighting	11	Porcupine	1	Active	0	NA	0	02/05/2022
306197	334	897	2	02/05/2022	1	18	5	9	0	848	26	Rodents	1	Direct Sighting	12	Brush Tailed Porcupine	1	Active	0	NA	0	02/05/2022
306199	334	897	2	02/05/2022	1	18	5	9	0	836	26	Rodents	2	Tracks	11	Porcupine	1	Active	0	NA	0	02/05/2022
306200	334	897	2	02/05/2022	1	18	5	9	0	837	26	Rodents	2	Tracks	11	Porcupine	2	Recent	0	NA	0	02/05/2022
306203	334	897	2	02/05/2022	1	18	5	9	0	849	26	Rodents	2	Tracks	12	Brush Tailed Porcupine	1	Active	0	NA	0	02/05/2022
306204	334	897	2	02/05/2022	1	18	5	9	0	850	26	Rodents	2	Tracks	12	Brush Tailed Porcupine	2	Recent	0	NA	0	02/05/2022
306207	334	897	2	02/05/2022	1	18	5	9	0	840	26	Rodents	3	Spoor	11	Porcupine	1	Active	0	NA	0	02/05/2022
306208	334	897	2	02/05/2022	1	18	5	9	0	841	26	Rodents	3	Spoor	11	Porcupine	2	Recent	0	NA	0	02/05/2022
306211	334	897	2	02/05/2022	1	18	5	9	0	853	26	Rodents	3	Spoor	12	Brush Tailed Porcupine	1	Active	0	NA	0	02/05/2022
306212	334	897	2	02/05/2022	1	18	5	9	0	854	26	Rodents	3	Spoor	12	Brush Tailed Porcupine	2	Recent	0	NA	0	02/05/2022
306215	334	897	2	02/05/2022	1	18	5	9	0	844	26	Rodents	4	Other Signs	11	Porcupine	1	Active	0	NA	0	02/05/2022
306216	334	897	2	02/05/2022	1	18	5	9	0	845	26	Rodents	4	Other Signs	11	Porcupine	2	Recent	0	NA	0	02/05/2022
306219	334	897	2	02/05/2022	1	18	5	9	0	857	26	Rodents	4	Other Signs	12	Brush Tailed Porcupine	1	Active	0	NA	0	02/05/2022
306220	334	897	2	02/05/2022	1	18	5	9	0	858	26	Rodents	4	Other Signs	12	Brush Tailed Porcupine	2	Recent	0	NA	0	02/05/2022
306222	334	897	2	02/05/2022	1	18	5	9	0	861	27	Macroscelidea	1	Direct Sighting	11	Sengi	1	Active	0	NA	0	02/05/2022
306224	334	897	2	02/05/2022	1	18	5	9	0	862	27	Macroscelidea	2	Tracks	11	Sengi	1	Active	0	NA	0	02/05/2022
306225	334	897	2	02/05/2022	1	18	5	9	0	863	27	Macroscelidea	2	Tracks	11	Sengi	2	Recent	0	NA	0	02/05/2022
306228	334	897	2	02/05/2022	1	18	5	9	0	866	27	Macroscelidea	3	Spoor	11	Sengi	1	Active	0	NA	0	02/05/2022
306229	334	897	2	02/05/2022	1	18	5	9	0	867	27	Macroscelidea	3	Spoor	11	Sengi	2	Recent	0	NA	0	02/05/2022
306232	334	897	2	02/05/2022	1	18	5	9	0	870	27	Macroscelidea	4	Other Signs	11	Sengi	1	Active	0	NA	0	02/05/2022
306233	334	897	2	02/05/2022	1	18	5	9	0	871	27	Macroscelidea	4	Other Signs	11	Sengi	2	Recent	0	NA	0	02/05/2022
306235	334	897	2	02/05/2022	1	18	5	9	0	874	28	Tubulidentata	1	Direct Sighting	11	Ardvaark	1	Active	0	NA	0	02/05/2022
306237	334	897	2	02/05/2022	1	18	5	9	0	875	28	Tubulidentata	2	Tracks	11	Ardvaark	1	Active	0	NA	0	02/05/2022
306238	334	897	2	02/05/2022	1	18	5	9	0	876	28	Tubulidentata	2	Tracks	11	Ardvaark	2	Recent	0	NA	0	02/05/2022
306241	334	897	2	02/05/2022	1	18	5	9	0	879	28	Tubulidentata	3	Spoor	11	Ardvaark	1	Active	0	NA	0	02/05/2022
306242	334	897	2	02/05/2022	1	18	5	9	0	880	28	Tubulidentata	3	Spoor	11	Ardvaark	2	Recent	0	NA	0	02/05/2022
306245	334	897	2	02/05/2022	1	18	5	9	0	883	28	Tubulidentata	4	Other Signs	11	Ardvaark	1	Active	0	NA	0	02/05/2022
306246	334	897	2	02/05/2022	1	18	5	9	0	884	28	Tubulidentata	4	Other Signs	11	Ardvaark	2	Recent	0	NA	0	02/05/2022
306333	335	1035	2	02/05/2022	1	18	6	11	0	55	21	Humans	1	Direct Sighting	1	ILUMA Personnel	1	Active	0	NA	0	02/05/2022
306334	335	1035	2	02/05/2022	1	18	6	11	0	68	21	Humans	1	Direct Sighting	2	NNP Rangers	1	Active	0	NA	0	02/05/2022
306335	335	1035	2	02/05/2022	1	18	6	11	0	81	21	Humans	1	Direct Sighting	3	Hunting Company Staff	1	Active	0	NA	0	02/05/2022
306336	335	1035	2	02/05/2022	1	18	6	11	0	94	21	Humans	1	Direct Sighting	4	Other Authorised Personnel	1	Active	0	NA	0	02/05/2022
306337	335	1035	2	02/05/2022	1	18	6	11	0	107	21	Humans	1	Direct Sighting	5	Community Legal Presence Inside ILUMA	1	Active	0	NA	0	02/05/2022
306338	335	1035	2	02/05/2022	1	18	6	11	0	120	21	Humans	1	Direct Sighting	6	Community Legal Presence Outsideside ILUMA	1	Active	0	NA	0	02/05/2022
306339	335	1035	2	02/05/2022	1	18	6	11	0	133	21	Humans	1	Direct Sighting	7	Charcoal Transport	1	Active	0	NA	0	02/05/2022
306340	335	1035	2	02/05/2022	1	18	6	11	0	146	21	Humans	1	Direct Sighting	8	Timber Harvesting	1	Active	0	NA	0	02/05/2022
306341	335	1035	2	02/05/2022	1	18	6	11	0	159	21	Humans	1	Direct Sighting	9	Timber Transport	1	Active	0	NA	0	02/05/2022
306342	335	1035	2	02/05/2022	1	18	6	11	0	172	21	Humans	1	Direct Sighting	10	Fish Harvesting	1	Active	0	NA	0	02/05/2022
306343	335	1035	2	02/05/2022	1	18	6	11	0	185	21	Humans	1	Direct Sighting	11	Fish Transport	1	Active	0	NA	0	02/05/2022
306344	335	1035	2	02/05/2022	1	18	6	11	0	198	21	Humans	1	Direct Sighting	12	Community Illegal Presence inside ILUMA	1	Active	0	NA	0	02/05/2022
306345	335	1035	2	02/05/2022	1	18	6	11	0	211	21	Humans	1	Direct Sighting	13	Charcoal Burner	1	Active	0	NA	0	02/05/2022
306347	335	1035	2	02/05/2022	1	18	6	11	0	56	21	Humans	2	Tracks	1	ILUMA Personnel	1	Active	0	NA	0	02/05/2022
306348	335	1035	2	02/05/2022	1	18	6	11	0	57	21	Humans	2	Tracks	1	ILUMA Personnel	2	Recent	0	NA	0	02/05/2022
306351	335	1035	2	02/05/2022	1	18	6	11	0	69	21	Humans	2	Tracks	2	NNP Rangers	1	Active	0	NA	0	02/05/2022
306352	335	1035	2	02/05/2022	1	18	6	11	0	70	21	Humans	2	Tracks	2	NNP Rangers	2	Recent	0	NA	0	02/05/2022
306355	335	1035	2	02/05/2022	1	18	6	11	0	82	21	Humans	2	Tracks	3	Hunting Company Staff	1	Active	0	NA	0	02/05/2022
306356	335	1035	2	02/05/2022	1	18	6	11	0	83	21	Humans	2	Tracks	3	Hunting Company Staff	2	Recent	0	NA	0	02/05/2022
306359	335	1035	2	02/05/2022	1	18	6	11	0	95	21	Humans	2	Tracks	4	Other Authorised Personnel	1	Active	0	NA	0	02/05/2022
306360	335	1035	2	02/05/2022	1	18	6	11	0	96	21	Humans	2	Tracks	4	Other Authorised Personnel	2	Recent	0	NA	0	02/05/2022
306363	335	1035	2	02/05/2022	1	18	6	11	0	108	21	Humans	2	Tracks	5	Community Legal Presence Inside ILUMA	1	Active	0	NA	0	02/05/2022
306364	335	1035	2	02/05/2022	1	18	6	11	0	109	21	Humans	2	Tracks	5	Community Legal Presence Inside ILUMA	2	Recent	0	NA	0	02/05/2022
306367	335	1035	2	02/05/2022	1	18	6	11	0	121	21	Humans	2	Tracks	6	Community Legal Presence Outsideside ILUMA	1	Active	0	NA	0	02/05/2022
306368	335	1035	2	02/05/2022	1	18	6	11	0	122	21	Humans	2	Tracks	6	Community Legal Presence Outsideside ILUMA	2	Recent	0	NA	0	02/05/2022
306371	335	1035	2	02/05/2022	1	18	6	11	0	134	21	Humans	2	Tracks	7	Charcoal Transport	1	Active	0	NA	0	02/05/2022
306372	335	1035	2	02/05/2022	1	18	6	11	0	135	21	Humans	2	Tracks	7	Charcoal Transport	2	Recent	0	NA	0	02/05/2022
306375	335	1035	2	02/05/2022	1	18	6	11	0	147	21	Humans	2	Tracks	8	Timber Harvesting	1	Active	0	NA	0	02/05/2022
306376	335	1035	2	02/05/2022	1	18	6	11	0	148	21	Humans	2	Tracks	8	Timber Harvesting	2	Recent	0	NA	0	02/05/2022
306379	335	1035	2	02/05/2022	1	18	6	11	0	160	21	Humans	2	Tracks	9	Timber Transport	1	Active	0	NA	0	02/05/2022
306380	335	1035	2	02/05/2022	1	18	6	11	0	161	21	Humans	2	Tracks	9	Timber Transport	2	Recent	0	NA	0	02/05/2022
306383	335	1035	2	02/05/2022	1	18	6	11	0	173	21	Humans	2	Tracks	10	Fish Harvesting	1	Active	0	NA	0	02/05/2022
306384	335	1035	2	02/05/2022	1	18	6	11	0	174	21	Humans	2	Tracks	10	Fish Harvesting	2	Recent	0	NA	0	02/05/2022
306387	335	1035	2	02/05/2022	1	18	6	11	0	186	21	Humans	2	Tracks	11	Fish Transport	1	Active	0	NA	0	02/05/2022
306388	335	1035	2	02/05/2022	1	18	6	11	0	187	21	Humans	2	Tracks	11	Fish Transport	2	Recent	0	NA	0	02/05/2022
306391	335	1035	2	02/05/2022	1	18	6	11	0	199	21	Humans	2	Tracks	12	Community Illegal Presence inside ILUMA	1	Active	0	NA	0	02/05/2022
306392	335	1035	2	02/05/2022	1	18	6	11	0	200	21	Humans	2	Tracks	12	Community Illegal Presence inside ILUMA	2	Recent	0	NA	0	02/05/2022
306395	335	1035	2	02/05/2022	1	18	6	11	0	212	21	Humans	2	Tracks	13	Charcoal Burner	1	Active	0	NA	0	02/05/2022
306396	335	1035	2	02/05/2022	1	18	6	11	0	213	21	Humans	2	Tracks	13	Charcoal Burner	2	Recent	0	NA	0	02/05/2022
306399	335	1035	2	02/05/2022	1	18	6	11	0	60	21	Humans	3	Spoor	1	ILUMA Personnel	1	Active	0	NA	0	02/05/2022
306400	335	1035	2	02/05/2022	1	18	6	11	0	61	21	Humans	3	Spoor	1	ILUMA Personnel	2	Recent	0	NA	0	02/05/2022
306403	335	1035	2	02/05/2022	1	18	6	11	0	73	21	Humans	3	Spoor	2	NNP Rangers	1	Active	0	NA	0	02/05/2022
306404	335	1035	2	02/05/2022	1	18	6	11	0	74	21	Humans	3	Spoor	2	NNP Rangers	2	Recent	0	NA	0	02/05/2022
306407	335	1035	2	02/05/2022	1	18	6	11	0	86	21	Humans	3	Spoor	3	Hunting Company Staff	1	Active	0	NA	0	02/05/2022
306408	335	1035	2	02/05/2022	1	18	6	11	0	87	21	Humans	3	Spoor	3	Hunting Company Staff	2	Recent	0	NA	0	02/05/2022
306411	335	1035	2	02/05/2022	1	18	6	11	0	99	21	Humans	3	Spoor	4	Other Authorised Personnel	1	Active	0	NA	0	02/05/2022
306412	335	1035	2	02/05/2022	1	18	6	11	0	100	21	Humans	3	Spoor	4	Other Authorised Personnel	2	Recent	0	NA	0	02/05/2022
306415	335	1035	2	02/05/2022	1	18	6	11	0	112	21	Humans	3	Spoor	5	Community Legal Presence Inside ILUMA	1	Active	0	NA	0	02/05/2022
306416	335	1035	2	02/05/2022	1	18	6	11	0	113	21	Humans	3	Spoor	5	Community Legal Presence Inside ILUMA	2	Recent	0	NA	0	02/05/2022
306419	335	1035	2	02/05/2022	1	18	6	11	0	125	21	Humans	3	Spoor	6	Community Legal Presence Outsideside ILUMA	1	Active	0	NA	0	02/05/2022
306420	335	1035	2	02/05/2022	1	18	6	11	0	126	21	Humans	3	Spoor	6	Community Legal Presence Outsideside ILUMA	2	Recent	0	NA	0	02/05/2022
306423	335	1035	2	02/05/2022	1	18	6	11	0	138	21	Humans	3	Spoor	7	Charcoal Transport	1	Active	0	NA	0	02/05/2022
306424	335	1035	2	02/05/2022	1	18	6	11	0	139	21	Humans	3	Spoor	7	Charcoal Transport	2	Recent	0	NA	0	02/05/2022
306427	335	1035	2	02/05/2022	1	18	6	11	0	151	21	Humans	3	Spoor	8	Timber Harvesting	1	Active	0	NA	0	02/05/2022
306428	335	1035	2	02/05/2022	1	18	6	11	0	152	21	Humans	3	Spoor	8	Timber Harvesting	2	Recent	0	NA	0	02/05/2022
306431	335	1035	2	02/05/2022	1	18	6	11	0	164	21	Humans	3	Spoor	9	Timber Transport	1	Active	0	NA	0	02/05/2022
306432	335	1035	2	02/05/2022	1	18	6	11	0	165	21	Humans	3	Spoor	9	Timber Transport	2	Recent	0	NA	0	02/05/2022
306435	335	1035	2	02/05/2022	1	18	6	11	0	177	21	Humans	3	Spoor	10	Fish Harvesting	1	Active	0	NA	0	02/05/2022
306436	335	1035	2	02/05/2022	1	18	6	11	0	178	21	Humans	3	Spoor	10	Fish Harvesting	2	Recent	0	NA	0	02/05/2022
306439	335	1035	2	02/05/2022	1	18	6	11	0	190	21	Humans	3	Spoor	11	Fish Transport	1	Active	0	NA	0	02/05/2022
306440	335	1035	2	02/05/2022	1	18	6	11	0	191	21	Humans	3	Spoor	11	Fish Transport	2	Recent	0	NA	0	02/05/2022
306443	335	1035	2	02/05/2022	1	18	6	11	0	203	21	Humans	3	Spoor	12	Community Illegal Presence inside ILUMA	1	Active	0	NA	0	02/05/2022
306444	335	1035	2	02/05/2022	1	18	6	11	0	204	21	Humans	3	Spoor	12	Community Illegal Presence inside ILUMA	2	Recent	0	NA	0	02/05/2022
306447	335	1035	2	02/05/2022	1	18	6	11	0	216	21	Humans	3	Spoor	13	Charcoal Burner	1	Active	0	NA	0	02/05/2022
306448	335	1035	2	02/05/2022	1	18	6	11	0	217	21	Humans	3	Spoor	13	Charcoal Burner	2	Recent	0	NA	0	02/05/2022
306451	335	1035	2	02/05/2022	1	18	6	11	0	64	21	Humans	4	Other Signs	1	ILUMA Personnel	1	Active	0	NA	0	02/05/2022
306452	335	1035	2	02/05/2022	1	18	6	11	0	65	21	Humans	4	Other Signs	1	ILUMA Personnel	2	Recent	0	NA	0	02/05/2022
306455	335	1035	2	02/05/2022	1	18	6	11	0	77	21	Humans	4	Other Signs	2	NNP Rangers	1	Active	0	NA	0	02/05/2022
306456	335	1035	2	02/05/2022	1	18	6	11	0	78	21	Humans	4	Other Signs	2	NNP Rangers	2	Recent	0	NA	0	02/05/2022
306459	335	1035	2	02/05/2022	1	18	6	11	0	90	21	Humans	4	Other Signs	3	Hunting Company Staff	1	Active	0	NA	0	02/05/2022
306460	335	1035	2	02/05/2022	1	18	6	11	0	91	21	Humans	4	Other Signs	3	Hunting Company Staff	2	Recent	0	NA	0	02/05/2022
306463	335	1035	2	02/05/2022	1	18	6	11	0	103	21	Humans	4	Other Signs	4	Other Authorised Personnel	1	Active	0	NA	0	02/05/2022
306464	335	1035	2	02/05/2022	1	18	6	11	0	104	21	Humans	4	Other Signs	4	Other Authorised Personnel	2	Recent	0	NA	0	02/05/2022
306467	335	1035	2	02/05/2022	1	18	6	11	0	116	21	Humans	4	Other Signs	5	Community Legal Presence Inside ILUMA	1	Active	0	NA	0	02/05/2022
306468	335	1035	2	02/05/2022	1	18	6	11	0	117	21	Humans	4	Other Signs	5	Community Legal Presence Inside ILUMA	2	Recent	0	NA	0	02/05/2022
306471	335	1035	2	02/05/2022	1	18	6	11	0	129	21	Humans	4	Other Signs	6	Community Legal Presence Outsideside ILUMA	1	Active	0	NA	0	02/05/2022
306472	335	1035	2	02/05/2022	1	18	6	11	0	130	21	Humans	4	Other Signs	6	Community Legal Presence Outsideside ILUMA	2	Recent	0	NA	0	02/05/2022
306475	335	1035	2	02/05/2022	1	18	6	11	0	142	21	Humans	4	Other Signs	7	Charcoal Transport	1	Active	0	NA	0	02/05/2022
306476	335	1035	2	02/05/2022	1	18	6	11	0	143	21	Humans	4	Other Signs	7	Charcoal Transport	2	Recent	0	NA	0	02/05/2022
306479	335	1035	2	02/05/2022	1	18	6	11	0	155	21	Humans	4	Other Signs	8	Timber Harvesting	1	Active	0	NA	0	02/05/2022
306480	335	1035	2	02/05/2022	1	18	6	11	0	156	21	Humans	4	Other Signs	8	Timber Harvesting	2	Recent	0	NA	0	02/05/2022
306483	335	1035	2	02/05/2022	1	18	6	11	0	168	21	Humans	4	Other Signs	9	Timber Transport	1	Active	0	NA	0	02/05/2022
306484	335	1035	2	02/05/2022	1	18	6	11	0	169	21	Humans	4	Other Signs	9	Timber Transport	2	Recent	0	NA	0	02/05/2022
306487	335	1035	2	02/05/2022	1	18	6	11	0	181	21	Humans	4	Other Signs	10	Fish Harvesting	1	Active	0	NA	0	02/05/2022
306488	335	1035	2	02/05/2022	1	18	6	11	0	182	21	Humans	4	Other Signs	10	Fish Harvesting	2	Recent	0	NA	0	02/05/2022
306491	335	1035	2	02/05/2022	1	18	6	11	0	194	21	Humans	4	Other Signs	11	Fish Transport	1	Active	0	NA	0	02/05/2022
306492	335	1035	2	02/05/2022	1	18	6	11	0	195	21	Humans	4	Other Signs	11	Fish Transport	2	Recent	0	NA	0	02/05/2022
306495	335	1035	2	02/05/2022	1	18	6	11	0	207	21	Humans	4	Other Signs	12	Community Illegal Presence inside ILUMA	1	Active	0	NA	0	02/05/2022
306496	335	1035	2	02/05/2022	1	18	6	11	0	208	21	Humans	4	Other Signs	12	Community Illegal Presence inside ILUMA	2	Recent	0	NA	0	02/05/2022
306499	335	1035	2	02/05/2022	1	18	6	11	0	220	21	Humans	4	Other Signs	13	Charcoal Burner	1	Active	0	NA	0	02/05/2022
306500	335	1035	2	02/05/2022	1	18	6	11	0	221	21	Humans	4	Other Signs	13	Charcoal Burner	2	Recent	0	NA	0	02/05/2022
306502	335	1035	2	02/05/2022	1	18	6	11	0	224	22	Livestock and Work Animals	1	Direct Sighting	1	Cattle	1	Active	0	NA	0	02/05/2022
306503	335	1035	2	02/05/2022	1	18	6	11	0	237	22	Livestock and Work Animals	1	Direct Sighting	2	Goats	1	Active	0	NA	0	02/05/2022
306504	335	1035	2	02/05/2022	1	18	6	11	0	250	22	Livestock and Work Animals	1	Direct Sighting	3	Sheep	1	Active	0	NA	0	02/05/2022
306505	335	1035	2	02/05/2022	1	18	6	11	0	263	22	Livestock and Work Animals	1	Direct Sighting	4	Rooster	1	Active	0	NA	0	02/05/2022
306506	335	1035	2	02/05/2022	1	18	6	11	0	276	22	Livestock and Work Animals	1	Direct Sighting	5	Chicken	1	Active	0	NA	0	02/05/2022
306507	335	1035	2	02/05/2022	1	18	6	11	0	289	22	Livestock and Work Animals	1	Direct Sighting	6	Dog	1	Active	0	NA	0	02/05/2022
306509	335	1035	2	02/05/2022	1	18	6	11	0	225	22	Livestock and Work Animals	2	Tracks	1	Cattle	1	Active	0	NA	0	02/05/2022
306510	335	1035	2	02/05/2022	1	18	6	11	0	226	22	Livestock and Work Animals	2	Tracks	1	Cattle	2	Recent	0	NA	0	02/05/2022
306513	335	1035	2	02/05/2022	1	18	6	11	0	238	22	Livestock and Work Animals	2	Tracks	2	Goats	1	Active	0	NA	0	02/05/2022
306514	335	1035	2	02/05/2022	1	18	6	11	0	239	22	Livestock and Work Animals	2	Tracks	2	Goats	2	Recent	0	NA	0	02/05/2022
306517	335	1035	2	02/05/2022	1	18	6	11	0	251	22	Livestock and Work Animals	2	Tracks	3	Sheep	1	Active	0	NA	0	02/05/2022
306518	335	1035	2	02/05/2022	1	18	6	11	0	252	22	Livestock and Work Animals	2	Tracks	3	Sheep	2	Recent	0	NA	0	02/05/2022
306521	335	1035	2	02/05/2022	1	18	6	11	0	264	22	Livestock and Work Animals	2	Tracks	4	Rooster	1	Active	0	NA	0	02/05/2022
306522	335	1035	2	02/05/2022	1	18	6	11	0	265	22	Livestock and Work Animals	2	Tracks	4	Rooster	2	Recent	0	NA	0	02/05/2022
306525	335	1035	2	02/05/2022	1	18	6	11	0	277	22	Livestock and Work Animals	2	Tracks	5	Chicken	1	Active	0	NA	0	02/05/2022
306526	335	1035	2	02/05/2022	1	18	6	11	0	278	22	Livestock and Work Animals	2	Tracks	5	Chicken	2	Recent	0	NA	0	02/05/2022
306529	335	1035	2	02/05/2022	1	18	6	11	0	290	22	Livestock and Work Animals	2	Tracks	6	Dog	1	Active	0	NA	0	02/05/2022
306530	335	1035	2	02/05/2022	1	18	6	11	0	291	22	Livestock and Work Animals	2	Tracks	6	Dog	2	Recent	0	NA	0	02/05/2022
306533	335	1035	2	02/05/2022	1	18	6	11	0	229	22	Livestock and Work Animals	3	Spoor	1	Cattle	1	Active	0	NA	0	02/05/2022
306534	335	1035	2	02/05/2022	1	18	6	11	0	230	22	Livestock and Work Animals	3	Spoor	1	Cattle	2	Recent	0	NA	0	02/05/2022
306537	335	1035	2	02/05/2022	1	18	6	11	0	242	22	Livestock and Work Animals	3	Spoor	2	Goats	1	Active	0	NA	0	02/05/2022
306538	335	1035	2	02/05/2022	1	18	6	11	0	243	22	Livestock and Work Animals	3	Spoor	2	Goats	2	Recent	0	NA	0	02/05/2022
306541	335	1035	2	02/05/2022	1	18	6	11	0	255	22	Livestock and Work Animals	3	Spoor	3	Sheep	1	Active	0	NA	0	02/05/2022
306542	335	1035	2	02/05/2022	1	18	6	11	0	256	22	Livestock and Work Animals	3	Spoor	3	Sheep	2	Recent	0	NA	0	02/05/2022
306545	335	1035	2	02/05/2022	1	18	6	11	0	268	22	Livestock and Work Animals	3	Spoor	4	Rooster	1	Active	0	NA	0	02/05/2022
306546	335	1035	2	02/05/2022	1	18	6	11	0	269	22	Livestock and Work Animals	3	Spoor	4	Rooster	2	Recent	0	NA	0	02/05/2022
306549	335	1035	2	02/05/2022	1	18	6	11	0	281	22	Livestock and Work Animals	3	Spoor	5	Chicken	1	Active	0	NA	0	02/05/2022
306550	335	1035	2	02/05/2022	1	18	6	11	0	282	22	Livestock and Work Animals	3	Spoor	5	Chicken	2	Recent	0	NA	0	02/05/2022
306553	335	1035	2	02/05/2022	1	18	6	11	0	294	22	Livestock and Work Animals	3	Spoor	6	Dog	1	Active	0	NA	0	02/05/2022
306554	335	1035	2	02/05/2022	1	18	6	11	0	295	22	Livestock and Work Animals	3	Spoor	6	Dog	2	Recent	0	NA	0	02/05/2022
306557	335	1035	2	02/05/2022	1	18	6	11	0	233	22	Livestock and Work Animals	4	Other Signs	1	Cattle	1	Active	0	NA	0	02/05/2022
306558	335	1035	2	02/05/2022	1	18	6	11	0	234	22	Livestock and Work Animals	4	Other Signs	1	Cattle	2	Recent	0	NA	0	02/05/2022
306561	335	1035	2	02/05/2022	1	18	6	11	0	246	22	Livestock and Work Animals	4	Other Signs	2	Goats	1	Active	0	NA	0	02/05/2022
306562	335	1035	2	02/05/2022	1	18	6	11	0	247	22	Livestock and Work Animals	4	Other Signs	2	Goats	2	Recent	0	NA	0	02/05/2022
306565	335	1035	2	02/05/2022	1	18	6	11	0	259	22	Livestock and Work Animals	4	Other Signs	3	Sheep	1	Active	0	NA	0	02/05/2022
306566	335	1035	2	02/05/2022	1	18	6	11	0	260	22	Livestock and Work Animals	4	Other Signs	3	Sheep	2	Recent	0	NA	0	02/05/2022
306569	335	1035	2	02/05/2022	1	18	6	11	0	272	22	Livestock and Work Animals	4	Other Signs	4	Rooster	1	Active	0	NA	0	02/05/2022
306570	335	1035	2	02/05/2022	1	18	6	11	0	273	22	Livestock and Work Animals	4	Other Signs	4	Rooster	2	Recent	0	NA	0	02/05/2022
306573	335	1035	2	02/05/2022	1	18	6	11	0	285	22	Livestock and Work Animals	4	Other Signs	5	Chicken	1	Active	0	NA	0	02/05/2022
306574	335	1035	2	02/05/2022	1	18	6	11	0	286	22	Livestock and Work Animals	4	Other Signs	5	Chicken	2	Recent	0	NA	0	02/05/2022
306577	335	1035	2	02/05/2022	1	18	6	11	0	298	22	Livestock and Work Animals	4	Other Signs	6	Dog	1	Active	0	NA	0	02/05/2022
306578	335	1035	2	02/05/2022	1	18	6	11	0	299	22	Livestock and Work Animals	4	Other Signs	6	Dog	2	Recent	0	NA	0	02/05/2022
306580	335	1035	2	02/05/2022	1	18	6	11	0	302	23	Wild Herbivores	1	Direct Sighting	11	Reedbuck	1	Active	0	NA	0	02/05/2022
306581	335	1035	2	02/05/2022	1	18	6	11	0	315	23	Wild Herbivores	1	Direct Sighting	12	Waterbuck	1	Active	0	NA	0	02/05/2022
306582	335	1035	2	02/05/2022	1	18	6	11	0	328	23	Wild Herbivores	1	Direct Sighting	13	Puku	1	Active	0	NA	0	02/05/2022
306583	335	1035	2	02/05/2022	1	18	6	11	0	341	23	Wild Herbivores	1	Direct Sighting	21	Bushbuck	1	Active	0	NA	0	02/05/2022
306584	335	1035	2	02/05/2022	1	18	6	11	0	354	23	Wild Herbivores	1	Direct Sighting	22	Eland	1	Active	0	NA	0	02/05/2022
306585	335	1035	2	02/05/2022	1	18	6	11	0	367	23	Wild Herbivores	1	Direct Sighting	23	Greater Kudu	1	Active	0	NA	0	02/05/2022
306586	335	1035	2	02/05/2022	1	18	6	11	0	380	23	Wild Herbivores	1	Direct Sighting	31	Hartebeest	1	Active	0	NA	0	02/05/2022
306587	335	1035	2	02/05/2022	1	18	6	11	0	393	23	Wild Herbivores	1	Direct Sighting	32	Wildebeest	1	Active	0	NA	0	02/05/2022
306588	335	1035	2	02/05/2022	1	18	6	11	0	406	23	Wild Herbivores	1	Direct Sighting	41	Sable Antelope	1	Active	0	NA	0	02/05/2022
306589	335	1035	2	02/05/2022	1	18	6	11	0	419	23	Wild Herbivores	1	Direct Sighting	51	Warthog	1	Active	0	NA	0	02/05/2022
306590	335	1035	2	02/05/2022	1	18	6	11	0	432	23	Wild Herbivores	1	Direct Sighting	52	Bushpig	1	Active	0	NA	0	02/05/2022
306591	335	1035	2	02/05/2022	1	18	6	11	0	445	23	Wild Herbivores	1	Direct Sighting	61	Hippo	1	Active	0	NA	0	02/05/2022
306592	335	1035	2	02/05/2022	1	18	6	11	0	458	23	Wild Herbivores	1	Direct Sighting	62	Elephant	1	Active	0	NA	0	02/05/2022
306593	335	1035	2	02/05/2022	1	18	6	11	0	471	23	Wild Herbivores	1	Direct Sighting	71	African Buffalo	1	Active	0	NA	0	02/05/2022
306594	335	1035	2	02/05/2022	1	18	6	11	0	484	23	Wild Herbivores	1	Direct Sighting	81	Zebra	1	Active	0	NA	0	02/05/2022
306595	335	1035	2	02/05/2022	1	18	6	11	0	497	23	Wild Herbivores	1	Direct Sighting	91	Suni	1	Active	0	NA	0	02/05/2022
306596	335	1035	2	02/05/2022	1	18	6	11	0	510	23	Wild Herbivores	1	Direct Sighting	101	Common Duiker	1	Active	0	NA	0	02/05/2022
306597	335	1035	2	02/05/2022	1	18	6	11	0	523	23	Wild Herbivores	1	Direct Sighting	102	Red Duiker	1	Active	0	NA	0	02/05/2022
306598	335	1035	2	02/05/2022	1	18	6	11	0	536	23	Wild Herbivores	1	Direct Sighting	111	Impala	1	Active	0	NA	0	02/05/2022
306599	335	1035	2	02/05/2022	1	18	6	11	0	549	23	Wild Herbivores	1	Direct Sighting	121	Dikdik	1	Active	0	NA	0	02/05/2022
306600	335	1035	2	02/05/2022	1	18	6	11	0	562	23	Wild Herbivores	1	Direct Sighting	131	Sharpe's Grysbok	1	Active	0	NA	0	02/05/2022
306601	335	1035	2	02/05/2022	1	18	6	11	0	575	23	Wild Herbivores	1	Direct Sighting	141	Klipspringer	1	Active	0	NA	0	02/05/2022
306603	335	1035	2	02/05/2022	1	18	6	11	0	303	23	Wild Herbivores	2	Tracks	11	Reedbuck	1	Active	0	NA	0	02/05/2022
306604	335	1035	2	02/05/2022	1	18	6	11	0	304	23	Wild Herbivores	2	Tracks	11	Reedbuck	2	Recent	0	NA	0	02/05/2022
306607	335	1035	2	02/05/2022	1	18	6	11	0	316	23	Wild Herbivores	2	Tracks	12	Waterbuck	1	Active	0	NA	0	02/05/2022
306608	335	1035	2	02/05/2022	1	18	6	11	0	317	23	Wild Herbivores	2	Tracks	12	Waterbuck	2	Recent	0	NA	0	02/05/2022
306611	335	1035	2	02/05/2022	1	18	6	11	0	329	23	Wild Herbivores	2	Tracks	13	Puku	1	Active	0	NA	0	02/05/2022
306612	335	1035	2	02/05/2022	1	18	6	11	0	330	23	Wild Herbivores	2	Tracks	13	Puku	2	Recent	0	NA	0	02/05/2022
306615	335	1035	2	02/05/2022	1	18	6	11	0	342	23	Wild Herbivores	2	Tracks	21	Bushbuck	1	Active	0	NA	0	02/05/2022
306616	335	1035	2	02/05/2022	1	18	6	11	0	343	23	Wild Herbivores	2	Tracks	21	Bushbuck	2	Recent	0	NA	0	02/05/2022
306619	335	1035	2	02/05/2022	1	18	6	11	0	355	23	Wild Herbivores	2	Tracks	22	Eland	1	Active	0	NA	0	02/05/2022
306620	335	1035	2	02/05/2022	1	18	6	11	0	356	23	Wild Herbivores	2	Tracks	22	Eland	2	Recent	0	NA	0	02/05/2022
306623	335	1035	2	02/05/2022	1	18	6	11	0	368	23	Wild Herbivores	2	Tracks	23	Greater Kudu	1	Active	0	NA	0	02/05/2022
306624	335	1035	2	02/05/2022	1	18	6	11	0	369	23	Wild Herbivores	2	Tracks	23	Greater Kudu	2	Recent	0	NA	0	02/05/2022
306627	335	1035	2	02/05/2022	1	18	6	11	0	381	23	Wild Herbivores	2	Tracks	31	Hartebeest	1	Active	0	NA	0	02/05/2022
306628	335	1035	2	02/05/2022	1	18	6	11	0	382	23	Wild Herbivores	2	Tracks	31	Hartebeest	2	Recent	0	NA	0	02/05/2022
306631	335	1035	2	02/05/2022	1	18	6	11	0	394	23	Wild Herbivores	2	Tracks	32	Wildebeest	1	Active	0	NA	0	02/05/2022
306632	335	1035	2	02/05/2022	1	18	6	11	0	395	23	Wild Herbivores	2	Tracks	32	Wildebeest	2	Recent	0	NA	0	02/05/2022
306635	335	1035	2	02/05/2022	1	18	6	11	0	407	23	Wild Herbivores	2	Tracks	41	Sable Antelope	1	Active	0	NA	0	02/05/2022
306636	335	1035	2	02/05/2022	1	18	6	11	0	408	23	Wild Herbivores	2	Tracks	41	Sable Antelope	2	Recent	0	NA	0	02/05/2022
306639	335	1035	2	02/05/2022	1	18	6	11	0	420	23	Wild Herbivores	2	Tracks	51	Warthog	1	Active	0	NA	0	02/05/2022
306640	335	1035	2	02/05/2022	1	18	6	11	0	421	23	Wild Herbivores	2	Tracks	51	Warthog	2	Recent	0	NA	0	02/05/2022
306643	335	1035	2	02/05/2022	1	18	6	11	0	433	23	Wild Herbivores	2	Tracks	52	Bushpig	1	Active	0	NA	0	02/05/2022
306644	335	1035	2	02/05/2022	1	18	6	11	0	434	23	Wild Herbivores	2	Tracks	52	Bushpig	2	Recent	0	NA	0	02/05/2022
306647	335	1035	2	02/05/2022	1	18	6	11	0	446	23	Wild Herbivores	2	Tracks	61	Hippo	1	Active	0	NA	0	02/05/2022
306648	335	1035	2	02/05/2022	1	18	6	11	0	447	23	Wild Herbivores	2	Tracks	61	Hippo	2	Recent	0	NA	0	02/05/2022
306651	335	1035	2	02/05/2022	1	18	6	11	0	459	23	Wild Herbivores	2	Tracks	62	Elephant	1	Active	0	NA	0	02/05/2022
306652	335	1035	2	02/05/2022	1	18	6	11	0	460	23	Wild Herbivores	2	Tracks	62	Elephant	2	Recent	0	NA	0	02/05/2022
306655	335	1035	2	02/05/2022	1	18	6	11	0	472	23	Wild Herbivores	2	Tracks	71	African Buffalo	1	Active	0	NA	0	02/05/2022
306656	335	1035	2	02/05/2022	1	18	6	11	0	473	23	Wild Herbivores	2	Tracks	71	African Buffalo	2	Recent	0	NA	0	02/05/2022
306659	335	1035	2	02/05/2022	1	18	6	11	0	485	23	Wild Herbivores	2	Tracks	81	Zebra	1	Active	0	NA	0	02/05/2022
306660	335	1035	2	02/05/2022	1	18	6	11	0	486	23	Wild Herbivores	2	Tracks	81	Zebra	2	Recent	0	NA	0	02/05/2022
306663	335	1035	2	02/05/2022	1	18	6	11	0	498	23	Wild Herbivores	2	Tracks	91	Suni	1	Active	0	NA	0	02/05/2022
306664	335	1035	2	02/05/2022	1	18	6	11	0	499	23	Wild Herbivores	2	Tracks	91	Suni	2	Recent	0	NA	0	02/05/2022
306667	335	1035	2	02/05/2022	1	18	6	11	0	511	23	Wild Herbivores	2	Tracks	101	Common Duiker	1	Active	0	NA	0	02/05/2022
306668	335	1035	2	02/05/2022	1	18	6	11	0	512	23	Wild Herbivores	2	Tracks	101	Common Duiker	2	Recent	0	NA	0	02/05/2022
306671	335	1035	2	02/05/2022	1	18	6	11	0	524	23	Wild Herbivores	2	Tracks	102	Red Duiker	1	Active	0	NA	0	02/05/2022
306672	335	1035	2	02/05/2022	1	18	6	11	0	525	23	Wild Herbivores	2	Tracks	102	Red Duiker	2	Recent	0	NA	0	02/05/2022
306675	335	1035	2	02/05/2022	1	18	6	11	0	537	23	Wild Herbivores	2	Tracks	111	Impala	1	Active	0	NA	0	02/05/2022
306676	335	1035	2	02/05/2022	1	18	6	11	0	538	23	Wild Herbivores	2	Tracks	111	Impala	2	Recent	0	NA	0	02/05/2022
306679	335	1035	2	02/05/2022	1	18	6	11	0	550	23	Wild Herbivores	2	Tracks	121	Dikdik	1	Active	0	NA	0	02/05/2022
306680	335	1035	2	02/05/2022	1	18	6	11	0	551	23	Wild Herbivores	2	Tracks	121	Dikdik	2	Recent	0	NA	0	02/05/2022
306683	335	1035	2	02/05/2022	1	18	6	11	0	563	23	Wild Herbivores	2	Tracks	131	Sharpe's Grysbok	1	Active	0	NA	0	02/05/2022
306684	335	1035	2	02/05/2022	1	18	6	11	0	564	23	Wild Herbivores	2	Tracks	131	Sharpe's Grysbok	2	Recent	0	NA	0	02/05/2022
306687	335	1035	2	02/05/2022	1	18	6	11	0	576	23	Wild Herbivores	2	Tracks	141	Klipspringer	1	Active	0	NA	0	02/05/2022
306688	335	1035	2	02/05/2022	1	18	6	11	0	577	23	Wild Herbivores	2	Tracks	141	Klipspringer	2	Recent	0	NA	0	02/05/2022
306691	335	1035	2	02/05/2022	1	18	6	11	0	307	23	Wild Herbivores	3	Spoor	11	Reedbuck	1	Active	0	NA	0	02/05/2022
306692	335	1035	2	02/05/2022	1	18	6	11	0	308	23	Wild Herbivores	3	Spoor	11	Reedbuck	2	Recent	0	NA	0	02/05/2022
306695	335	1035	2	02/05/2022	1	18	6	11	0	320	23	Wild Herbivores	3	Spoor	12	Waterbuck	1	Active	0	NA	0	02/05/2022
306696	335	1035	2	02/05/2022	1	18	6	11	0	321	23	Wild Herbivores	3	Spoor	12	Waterbuck	2	Recent	0	NA	0	02/05/2022
306699	335	1035	2	02/05/2022	1	18	6	11	0	333	23	Wild Herbivores	3	Spoor	13	Puku	1	Active	0	NA	0	02/05/2022
306700	335	1035	2	02/05/2022	1	18	6	11	0	334	23	Wild Herbivores	3	Spoor	13	Puku	2	Recent	0	NA	0	02/05/2022
306703	335	1035	2	02/05/2022	1	18	6	11	0	346	23	Wild Herbivores	3	Spoor	21	Bushbuck	1	Active	0	NA	0	02/05/2022
306704	335	1035	2	02/05/2022	1	18	6	11	0	347	23	Wild Herbivores	3	Spoor	21	Bushbuck	2	Recent	0	NA	0	02/05/2022
306707	335	1035	2	02/05/2022	1	18	6	11	0	359	23	Wild Herbivores	3	Spoor	22	Eland	1	Active	0	NA	0	02/05/2022
306708	335	1035	2	02/05/2022	1	18	6	11	0	360	23	Wild Herbivores	3	Spoor	22	Eland	2	Recent	0	NA	0	02/05/2022
306711	335	1035	2	02/05/2022	1	18	6	11	0	372	23	Wild Herbivores	3	Spoor	23	Greater Kudu	1	Active	0	NA	0	02/05/2022
306712	335	1035	2	02/05/2022	1	18	6	11	0	373	23	Wild Herbivores	3	Spoor	23	Greater Kudu	2	Recent	0	NA	0	02/05/2022
306715	335	1035	2	02/05/2022	1	18	6	11	0	385	23	Wild Herbivores	3	Spoor	31	Hartebeest	1	Active	0	NA	0	02/05/2022
306716	335	1035	2	02/05/2022	1	18	6	11	0	386	23	Wild Herbivores	3	Spoor	31	Hartebeest	2	Recent	0	NA	0	02/05/2022
306719	335	1035	2	02/05/2022	1	18	6	11	0	398	23	Wild Herbivores	3	Spoor	32	Wildebeest	1	Active	0	NA	0	02/05/2022
306720	335	1035	2	02/05/2022	1	18	6	11	0	399	23	Wild Herbivores	3	Spoor	32	Wildebeest	2	Recent	0	NA	0	02/05/2022
306723	335	1035	2	02/05/2022	1	18	6	11	0	411	23	Wild Herbivores	3	Spoor	41	Sable Antelope	1	Active	0	NA	0	02/05/2022
306724	335	1035	2	02/05/2022	1	18	6	11	0	412	23	Wild Herbivores	3	Spoor	41	Sable Antelope	2	Recent	0	NA	0	02/05/2022
306727	335	1035	2	02/05/2022	1	18	6	11	0	424	23	Wild Herbivores	3	Spoor	51	Warthog	1	Active	0	NA	0	02/05/2022
306728	335	1035	2	02/05/2022	1	18	6	11	0	425	23	Wild Herbivores	3	Spoor	51	Warthog	2	Recent	0	NA	0	02/05/2022
306731	335	1035	2	02/05/2022	1	18	6	11	0	437	23	Wild Herbivores	3	Spoor	52	Bushpig	1	Active	0	NA	0	02/05/2022
306732	335	1035	2	02/05/2022	1	18	6	11	0	438	23	Wild Herbivores	3	Spoor	52	Bushpig	2	Recent	0	NA	0	02/05/2022
306735	335	1035	2	02/05/2022	1	18	6	11	0	450	23	Wild Herbivores	3	Spoor	61	Hippo	1	Active	0	NA	0	02/05/2022
306736	335	1035	2	02/05/2022	1	18	6	11	0	451	23	Wild Herbivores	3	Spoor	61	Hippo	2	Recent	0	NA	0	02/05/2022
306739	335	1035	2	02/05/2022	1	18	6	11	0	463	23	Wild Herbivores	3	Spoor	62	Elephant	1	Active	0	NA	0	02/05/2022
306740	335	1035	2	02/05/2022	1	18	6	11	0	464	23	Wild Herbivores	3	Spoor	62	Elephant	2	Recent	0	NA	0	02/05/2022
306743	335	1035	2	02/05/2022	1	18	6	11	0	476	23	Wild Herbivores	3	Spoor	71	African Buffalo	1	Active	0	NA	0	02/05/2022
306744	335	1035	2	02/05/2022	1	18	6	11	0	477	23	Wild Herbivores	3	Spoor	71	African Buffalo	2	Recent	0	NA	0	02/05/2022
306747	335	1035	2	02/05/2022	1	18	6	11	0	489	23	Wild Herbivores	3	Spoor	81	Zebra	1	Active	0	NA	0	02/05/2022
306748	335	1035	2	02/05/2022	1	18	6	11	0	490	23	Wild Herbivores	3	Spoor	81	Zebra	2	Recent	0	NA	0	02/05/2022
306751	335	1035	2	02/05/2022	1	18	6	11	0	502	23	Wild Herbivores	3	Spoor	91	Suni	1	Active	0	NA	0	02/05/2022
306752	335	1035	2	02/05/2022	1	18	6	11	0	503	23	Wild Herbivores	3	Spoor	91	Suni	2	Recent	0	NA	0	02/05/2022
306755	335	1035	2	02/05/2022	1	18	6	11	0	515	23	Wild Herbivores	3	Spoor	101	Common Duiker	1	Active	0	NA	0	02/05/2022
306756	335	1035	2	02/05/2022	1	18	6	11	0	516	23	Wild Herbivores	3	Spoor	101	Common Duiker	2	Recent	0	NA	0	02/05/2022
306759	335	1035	2	02/05/2022	1	18	6	11	0	528	23	Wild Herbivores	3	Spoor	102	Red Duiker	1	Active	0	NA	0	02/05/2022
306760	335	1035	2	02/05/2022	1	18	6	11	0	529	23	Wild Herbivores	3	Spoor	102	Red Duiker	2	Recent	0	NA	0	02/05/2022
306763	335	1035	2	02/05/2022	1	18	6	11	0	541	23	Wild Herbivores	3	Spoor	111	Impala	1	Active	0	NA	0	02/05/2022
306764	335	1035	2	02/05/2022	1	18	6	11	0	542	23	Wild Herbivores	3	Spoor	111	Impala	2	Recent	0	NA	0	02/05/2022
306767	335	1035	2	02/05/2022	1	18	6	11	0	554	23	Wild Herbivores	3	Spoor	121	Dikdik	1	Active	0	NA	0	02/05/2022
306768	335	1035	2	02/05/2022	1	18	6	11	0	555	23	Wild Herbivores	3	Spoor	121	Dikdik	2	Recent	0	NA	0	02/05/2022
306771	335	1035	2	02/05/2022	1	18	6	11	0	567	23	Wild Herbivores	3	Spoor	131	Sharpe's Grysbok	1	Active	0	NA	0	02/05/2022
306772	335	1035	2	02/05/2022	1	18	6	11	0	568	23	Wild Herbivores	3	Spoor	131	Sharpe's Grysbok	2	Recent	0	NA	0	02/05/2022
306775	335	1035	2	02/05/2022	1	18	6	11	0	580	23	Wild Herbivores	3	Spoor	141	Klipspringer	1	Active	0	NA	0	02/05/2022
306776	335	1035	2	02/05/2022	1	18	6	11	0	581	23	Wild Herbivores	3	Spoor	141	Klipspringer	2	Recent	0	NA	0	02/05/2022
306779	335	1035	2	02/05/2022	1	18	6	11	0	311	23	Wild Herbivores	4	Other Signs	11	Reedbuck	1	Active	0	NA	0	02/05/2022
306780	335	1035	2	02/05/2022	1	18	6	11	0	312	23	Wild Herbivores	4	Other Signs	11	Reedbuck	2	Recent	0	NA	0	02/05/2022
306783	335	1035	2	02/05/2022	1	18	6	11	0	324	23	Wild Herbivores	4	Other Signs	12	Waterbuck	1	Active	0	NA	0	02/05/2022
306784	335	1035	2	02/05/2022	1	18	6	11	0	325	23	Wild Herbivores	4	Other Signs	12	Waterbuck	2	Recent	0	NA	0	02/05/2022
306787	335	1035	2	02/05/2022	1	18	6	11	0	337	23	Wild Herbivores	4	Other Signs	13	Puku	1	Active	0	NA	0	02/05/2022
306788	335	1035	2	02/05/2022	1	18	6	11	0	338	23	Wild Herbivores	4	Other Signs	13	Puku	2	Recent	0	NA	0	02/05/2022
306791	335	1035	2	02/05/2022	1	18	6	11	0	350	23	Wild Herbivores	4	Other Signs	21	Bushbuck	1	Active	0	NA	0	02/05/2022
306792	335	1035	2	02/05/2022	1	18	6	11	0	351	23	Wild Herbivores	4	Other Signs	21	Bushbuck	2	Recent	0	NA	0	02/05/2022
306795	335	1035	2	02/05/2022	1	18	6	11	0	363	23	Wild Herbivores	4	Other Signs	22	Eland	1	Active	0	NA	0	02/05/2022
306796	335	1035	2	02/05/2022	1	18	6	11	0	364	23	Wild Herbivores	4	Other Signs	22	Eland	2	Recent	0	NA	0	02/05/2022
306799	335	1035	2	02/05/2022	1	18	6	11	0	376	23	Wild Herbivores	4	Other Signs	23	Greater Kudu	1	Active	0	NA	0	02/05/2022
306800	335	1035	2	02/05/2022	1	18	6	11	0	377	23	Wild Herbivores	4	Other Signs	23	Greater Kudu	2	Recent	0	NA	0	02/05/2022
306803	335	1035	2	02/05/2022	1	18	6	11	0	389	23	Wild Herbivores	4	Other Signs	31	Hartebeest	1	Active	0	NA	0	02/05/2022
306804	335	1035	2	02/05/2022	1	18	6	11	0	390	23	Wild Herbivores	4	Other Signs	31	Hartebeest	2	Recent	0	NA	0	02/05/2022
306807	335	1035	2	02/05/2022	1	18	6	11	0	402	23	Wild Herbivores	4	Other Signs	32	Wildebeest	1	Active	0	NA	0	02/05/2022
306808	335	1035	2	02/05/2022	1	18	6	11	0	403	23	Wild Herbivores	4	Other Signs	32	Wildebeest	2	Recent	0	NA	0	02/05/2022
306811	335	1035	2	02/05/2022	1	18	6	11	0	415	23	Wild Herbivores	4	Other Signs	41	Sable Antelope	1	Active	0	NA	0	02/05/2022
306812	335	1035	2	02/05/2022	1	18	6	11	0	416	23	Wild Herbivores	4	Other Signs	41	Sable Antelope	2	Recent	0	NA	0	02/05/2022
306815	335	1035	2	02/05/2022	1	18	6	11	0	428	23	Wild Herbivores	4	Other Signs	51	Warthog	1	Active	0	NA	0	02/05/2022
306816	335	1035	2	02/05/2022	1	18	6	11	0	429	23	Wild Herbivores	4	Other Signs	51	Warthog	2	Recent	0	NA	0	02/05/2022
306819	335	1035	2	02/05/2022	1	18	6	11	0	441	23	Wild Herbivores	4	Other Signs	52	Bushpig	1	Active	0	NA	0	02/05/2022
306820	335	1035	2	02/05/2022	1	18	6	11	0	442	23	Wild Herbivores	4	Other Signs	52	Bushpig	2	Recent	0	NA	0	02/05/2022
306823	335	1035	2	02/05/2022	1	18	6	11	0	454	23	Wild Herbivores	4	Other Signs	61	Hippo	1	Active	0	NA	0	02/05/2022
306824	335	1035	2	02/05/2022	1	18	6	11	0	455	23	Wild Herbivores	4	Other Signs	61	Hippo	2	Recent	0	NA	0	02/05/2022
306827	335	1035	2	02/05/2022	1	18	6	11	0	467	23	Wild Herbivores	4	Other Signs	62	Elephant	1	Active	0	NA	0	02/05/2022
306828	335	1035	2	02/05/2022	1	18	6	11	0	468	23	Wild Herbivores	4	Other Signs	62	Elephant	2	Recent	0	NA	0	02/05/2022
306831	335	1035	2	02/05/2022	1	18	6	11	0	480	23	Wild Herbivores	4	Other Signs	71	African Buffalo	1	Active	0	NA	0	02/05/2022
306832	335	1035	2	02/05/2022	1	18	6	11	0	481	23	Wild Herbivores	4	Other Signs	71	African Buffalo	2	Recent	0	NA	0	02/05/2022
306835	335	1035	2	02/05/2022	1	18	6	11	0	493	23	Wild Herbivores	4	Other Signs	81	Zebra	1	Active	0	NA	0	02/05/2022
306836	335	1035	2	02/05/2022	1	18	6	11	0	494	23	Wild Herbivores	4	Other Signs	81	Zebra	2	Recent	0	NA	0	02/05/2022
306839	335	1035	2	02/05/2022	1	18	6	11	0	506	23	Wild Herbivores	4	Other Signs	91	Suni	1	Active	0	NA	0	02/05/2022
306840	335	1035	2	02/05/2022	1	18	6	11	0	507	23	Wild Herbivores	4	Other Signs	91	Suni	2	Recent	0	NA	0	02/05/2022
306843	335	1035	2	02/05/2022	1	18	6	11	0	519	23	Wild Herbivores	4	Other Signs	101	Common Duiker	1	Active	0	NA	0	02/05/2022
306844	335	1035	2	02/05/2022	1	18	6	11	0	520	23	Wild Herbivores	4	Other Signs	101	Common Duiker	2	Recent	0	NA	0	02/05/2022
306847	335	1035	2	02/05/2022	1	18	6	11	0	532	23	Wild Herbivores	4	Other Signs	102	Red Duiker	1	Active	0	NA	0	02/05/2022
306848	335	1035	2	02/05/2022	1	18	6	11	0	533	23	Wild Herbivores	4	Other Signs	102	Red Duiker	2	Recent	0	NA	0	02/05/2022
306851	335	1035	2	02/05/2022	1	18	6	11	0	545	23	Wild Herbivores	4	Other Signs	111	Impala	1	Active	0	NA	0	02/05/2022
306852	335	1035	2	02/05/2022	1	18	6	11	0	546	23	Wild Herbivores	4	Other Signs	111	Impala	2	Recent	0	NA	0	02/05/2022
306855	335	1035	2	02/05/2022	1	18	6	11	0	558	23	Wild Herbivores	4	Other Signs	121	Dikdik	1	Active	0	NA	0	02/05/2022
306856	335	1035	2	02/05/2022	1	18	6	11	0	559	23	Wild Herbivores	4	Other Signs	121	Dikdik	2	Recent	0	NA	0	02/05/2022
306859	335	1035	2	02/05/2022	1	18	6	11	0	571	23	Wild Herbivores	4	Other Signs	131	Sharpe's Grysbok	1	Active	0	NA	0	02/05/2022
306860	335	1035	2	02/05/2022	1	18	6	11	0	572	23	Wild Herbivores	4	Other Signs	131	Sharpe's Grysbok	2	Recent	0	NA	0	02/05/2022
306863	335	1035	2	02/05/2022	1	18	6	11	0	584	23	Wild Herbivores	4	Other Signs	141	Klipspringer	1	Active	0	NA	0	02/05/2022
306864	335	1035	2	02/05/2022	1	18	6	11	0	585	23	Wild Herbivores	4	Other Signs	141	Klipspringer	2	Recent	0	NA	0	02/05/2022
306866	335	1035	2	02/05/2022	1	18	6	11	0	588	24	Wild Carnivores	1	Direct Sighting	11	Lion	1	Active	0	NA	0	02/05/2022
306867	335	1035	2	02/05/2022	1	18	6	11	0	601	24	Wild Carnivores	1	Direct Sighting	12	Leopard	1	Active	0	NA	0	02/05/2022
306868	335	1035	2	02/05/2022	1	18	6	11	0	614	24	Wild Carnivores	1	Direct Sighting	21	African Wild Cat	1	Active	0	NA	0	02/05/2022
306869	335	1035	2	02/05/2022	1	18	6	11	0	627	24	Wild Carnivores	1	Direct Sighting	31	African Civet	1	Active	0	NA	0	02/05/2022
306870	335	1035	2	02/05/2022	1	18	6	11	0	640	24	Wild Carnivores	1	Direct Sighting	32	Cape Genet	1	Active	0	NA	0	02/05/2022
306871	335	1035	2	02/05/2022	1	18	6	11	0	653	24	Wild Carnivores	1	Direct Sighting	41	Spotted Hyena	1	Active	0	NA	0	02/05/2022
306872	335	1035	2	02/05/2022	1	18	6	11	0	666	24	Wild Carnivores	1	Direct Sighting	51	African Wild Dog	1	Active	0	NA	0	02/05/2022
306873	335	1035	2	02/05/2022	1	18	6	11	0	679	24	Wild Carnivores	1	Direct Sighting	52	Side Striped Jackal	1	Active	0	NA	0	02/05/2022
306874	335	1035	2	02/05/2022	1	18	6	11	0	692	24	Wild Carnivores	1	Direct Sighting	61	Slender Mongoose	1	Active	0	NA	0	02/05/2022
306875	335	1035	2	02/05/2022	1	18	6	11	0	705	24	Wild Carnivores	1	Direct Sighting	62	Banded Mongoose	1	Active	0	NA	0	02/05/2022
306876	335	1035	2	02/05/2022	1	18	6	11	0	718	24	Wild Carnivores	1	Direct Sighting	63	Water Mongoose	1	Active	0	NA	0	02/05/2022
306877	335	1035	2	02/05/2022	1	18	6	11	0	731	24	Wild Carnivores	1	Direct Sighting	64	White Tailed Mongoose	1	Active	0	NA	0	02/05/2022
306878	335	1035	2	02/05/2022	1	18	6	11	0	744	24	Wild Carnivores	1	Direct Sighting	71	Honey Badger	1	Active	0	NA	0	02/05/2022
306879	335	1035	2	02/05/2022	1	18	6	11	0	757	24	Wild Carnivores	1	Direct Sighting	81	African Clawless Otter	1	Active	0	NA	0	02/05/2022
306881	335	1035	2	02/05/2022	1	18	6	11	0	589	24	Wild Carnivores	2	Tracks	11	Lion	1	Active	0	NA	0	02/05/2022
306882	335	1035	2	02/05/2022	1	18	6	11	0	590	24	Wild Carnivores	2	Tracks	11	Lion	2	Recent	0	NA	0	02/05/2022
306885	335	1035	2	02/05/2022	1	18	6	11	0	602	24	Wild Carnivores	2	Tracks	12	Leopard	1	Active	0	NA	0	02/05/2022
306886	335	1035	2	02/05/2022	1	18	6	11	0	603	24	Wild Carnivores	2	Tracks	12	Leopard	2	Recent	0	NA	0	02/05/2022
306889	335	1035	2	02/05/2022	1	18	6	11	0	615	24	Wild Carnivores	2	Tracks	21	African Wild Cat	1	Active	0	NA	0	02/05/2022
306890	335	1035	2	02/05/2022	1	18	6	11	0	616	24	Wild Carnivores	2	Tracks	21	African Wild Cat	2	Recent	0	NA	0	02/05/2022
306893	335	1035	2	02/05/2022	1	18	6	11	0	628	24	Wild Carnivores	2	Tracks	31	African Civet	1	Active	0	NA	0	02/05/2022
306894	335	1035	2	02/05/2022	1	18	6	11	0	629	24	Wild Carnivores	2	Tracks	31	African Civet	2	Recent	0	NA	0	02/05/2022
306897	335	1035	2	02/05/2022	1	18	6	11	0	641	24	Wild Carnivores	2	Tracks	32	Cape Genet	1	Active	0	NA	0	02/05/2022
306898	335	1035	2	02/05/2022	1	18	6	11	0	642	24	Wild Carnivores	2	Tracks	32	Cape Genet	2	Recent	0	NA	0	02/05/2022
306901	335	1035	2	02/05/2022	1	18	6	11	0	654	24	Wild Carnivores	2	Tracks	41	Spotted Hyena	1	Active	0	NA	0	02/05/2022
306902	335	1035	2	02/05/2022	1	18	6	11	0	655	24	Wild Carnivores	2	Tracks	41	Spotted Hyena	2	Recent	0	NA	0	02/05/2022
306905	335	1035	2	02/05/2022	1	18	6	11	0	667	24	Wild Carnivores	2	Tracks	51	African Wild Dog	1	Active	0	NA	0	02/05/2022
306906	335	1035	2	02/05/2022	1	18	6	11	0	668	24	Wild Carnivores	2	Tracks	51	African Wild Dog	2	Recent	0	NA	0	02/05/2022
306909	335	1035	2	02/05/2022	1	18	6	11	0	680	24	Wild Carnivores	2	Tracks	52	Side Striped Jackal	1	Active	0	NA	0	02/05/2022
306910	335	1035	2	02/05/2022	1	18	6	11	0	681	24	Wild Carnivores	2	Tracks	52	Side Striped Jackal	2	Recent	0	NA	0	02/05/2022
306913	335	1035	2	02/05/2022	1	18	6	11	0	693	24	Wild Carnivores	2	Tracks	61	Slender Mongoose	1	Active	0	NA	0	02/05/2022
306914	335	1035	2	02/05/2022	1	18	6	11	0	694	24	Wild Carnivores	2	Tracks	61	Slender Mongoose	2	Recent	0	NA	0	02/05/2022
306917	335	1035	2	02/05/2022	1	18	6	11	0	706	24	Wild Carnivores	2	Tracks	62	Banded Mongoose	1	Active	0	NA	0	02/05/2022
306918	335	1035	2	02/05/2022	1	18	6	11	0	707	24	Wild Carnivores	2	Tracks	62	Banded Mongoose	2	Recent	0	NA	0	02/05/2022
306921	335	1035	2	02/05/2022	1	18	6	11	0	719	24	Wild Carnivores	2	Tracks	63	Water Mongoose	1	Active	0	NA	0	02/05/2022
306922	335	1035	2	02/05/2022	1	18	6	11	0	720	24	Wild Carnivores	2	Tracks	63	Water Mongoose	2	Recent	0	NA	0	02/05/2022
306925	335	1035	2	02/05/2022	1	18	6	11	0	732	24	Wild Carnivores	2	Tracks	64	White Tailed Mongoose	1	Active	0	NA	0	02/05/2022
306926	335	1035	2	02/05/2022	1	18	6	11	0	733	24	Wild Carnivores	2	Tracks	64	White Tailed Mongoose	2	Recent	0	NA	0	02/05/2022
306929	335	1035	2	02/05/2022	1	18	6	11	0	745	24	Wild Carnivores	2	Tracks	71	Honey Badger	1	Active	0	NA	0	02/05/2022
306930	335	1035	2	02/05/2022	1	18	6	11	0	746	24	Wild Carnivores	2	Tracks	71	Honey Badger	2	Recent	0	NA	0	02/05/2022
306933	335	1035	2	02/05/2022	1	18	6	11	0	758	24	Wild Carnivores	2	Tracks	81	African Clawless Otter	1	Active	0	NA	0	02/05/2022
306934	335	1035	2	02/05/2022	1	18	6	11	0	759	24	Wild Carnivores	2	Tracks	81	African Clawless Otter	2	Recent	0	NA	0	02/05/2022
306937	335	1035	2	02/05/2022	1	18	6	11	0	593	24	Wild Carnivores	3	Spoor	11	Lion	1	Active	0	NA	0	02/05/2022
306938	335	1035	2	02/05/2022	1	18	6	11	0	594	24	Wild Carnivores	3	Spoor	11	Lion	2	Recent	0	NA	0	02/05/2022
306941	335	1035	2	02/05/2022	1	18	6	11	0	606	24	Wild Carnivores	3	Spoor	12	Leopard	1	Active	0	NA	0	02/05/2022
306942	335	1035	2	02/05/2022	1	18	6	11	0	607	24	Wild Carnivores	3	Spoor	12	Leopard	2	Recent	0	NA	0	02/05/2022
306945	335	1035	2	02/05/2022	1	18	6	11	0	619	24	Wild Carnivores	3	Spoor	21	African Wild Cat	1	Active	0	NA	0	02/05/2022
306946	335	1035	2	02/05/2022	1	18	6	11	0	620	24	Wild Carnivores	3	Spoor	21	African Wild Cat	2	Recent	0	NA	0	02/05/2022
306949	335	1035	2	02/05/2022	1	18	6	11	0	632	24	Wild Carnivores	3	Spoor	31	African Civet	1	Active	0	NA	0	02/05/2022
306950	335	1035	2	02/05/2022	1	18	6	11	0	633	24	Wild Carnivores	3	Spoor	31	African Civet	2	Recent	0	NA	0	02/05/2022
306953	335	1035	2	02/05/2022	1	18	6	11	0	645	24	Wild Carnivores	3	Spoor	32	Cape Genet	1	Active	0	NA	0	02/05/2022
306954	335	1035	2	02/05/2022	1	18	6	11	0	646	24	Wild Carnivores	3	Spoor	32	Cape Genet	2	Recent	0	NA	0	02/05/2022
306957	335	1035	2	02/05/2022	1	18	6	11	0	658	24	Wild Carnivores	3	Spoor	41	Spotted Hyena	1	Active	0	NA	0	02/05/2022
306958	335	1035	2	02/05/2022	1	18	6	11	0	659	24	Wild Carnivores	3	Spoor	41	Spotted Hyena	2	Recent	0	NA	0	02/05/2022
306961	335	1035	2	02/05/2022	1	18	6	11	0	671	24	Wild Carnivores	3	Spoor	51	African Wild Dog	1	Active	0	NA	0	02/05/2022
306962	335	1035	2	02/05/2022	1	18	6	11	0	672	24	Wild Carnivores	3	Spoor	51	African Wild Dog	2	Recent	0	NA	0	02/05/2022
306965	335	1035	2	02/05/2022	1	18	6	11	0	684	24	Wild Carnivores	3	Spoor	52	Side Striped Jackal	1	Active	0	NA	0	02/05/2022
306966	335	1035	2	02/05/2022	1	18	6	11	0	685	24	Wild Carnivores	3	Spoor	52	Side Striped Jackal	2	Recent	0	NA	0	02/05/2022
306969	335	1035	2	02/05/2022	1	18	6	11	0	697	24	Wild Carnivores	3	Spoor	61	Slender Mongoose	1	Active	0	NA	0	02/05/2022
306970	335	1035	2	02/05/2022	1	18	6	11	0	698	24	Wild Carnivores	3	Spoor	61	Slender Mongoose	2	Recent	0	NA	0	02/05/2022
306973	335	1035	2	02/05/2022	1	18	6	11	0	710	24	Wild Carnivores	3	Spoor	62	Banded Mongoose	1	Active	0	NA	0	02/05/2022
306974	335	1035	2	02/05/2022	1	18	6	11	0	711	24	Wild Carnivores	3	Spoor	62	Banded Mongoose	2	Recent	0	NA	0	02/05/2022
306977	335	1035	2	02/05/2022	1	18	6	11	0	723	24	Wild Carnivores	3	Spoor	63	Water Mongoose	1	Active	0	NA	0	02/05/2022
306978	335	1035	2	02/05/2022	1	18	6	11	0	724	24	Wild Carnivores	3	Spoor	63	Water Mongoose	2	Recent	0	NA	0	02/05/2022
306981	335	1035	2	02/05/2022	1	18	6	11	0	736	24	Wild Carnivores	3	Spoor	64	White Tailed Mongoose	1	Active	0	NA	0	02/05/2022
306982	335	1035	2	02/05/2022	1	18	6	11	0	737	24	Wild Carnivores	3	Spoor	64	White Tailed Mongoose	2	Recent	0	NA	0	02/05/2022
306985	335	1035	2	02/05/2022	1	18	6	11	0	749	24	Wild Carnivores	3	Spoor	71	Honey Badger	1	Active	0	NA	0	02/05/2022
306986	335	1035	2	02/05/2022	1	18	6	11	0	750	24	Wild Carnivores	3	Spoor	71	Honey Badger	2	Recent	0	NA	0	02/05/2022
306989	335	1035	2	02/05/2022	1	18	6	11	0	762	24	Wild Carnivores	3	Spoor	81	African Clawless Otter	1	Active	0	NA	0	02/05/2022
306990	335	1035	2	02/05/2022	1	18	6	11	0	763	24	Wild Carnivores	3	Spoor	81	African Clawless Otter	2	Recent	0	NA	0	02/05/2022
306993	335	1035	2	02/05/2022	1	18	6	11	0	597	24	Wild Carnivores	4	Other Signs	11	Lion	1	Active	0	NA	0	02/05/2022
306994	335	1035	2	02/05/2022	1	18	6	11	0	598	24	Wild Carnivores	4	Other Signs	11	Lion	2	Recent	0	NA	0	02/05/2022
306997	335	1035	2	02/05/2022	1	18	6	11	0	610	24	Wild Carnivores	4	Other Signs	12	Leopard	1	Active	0	NA	0	02/05/2022
306998	335	1035	2	02/05/2022	1	18	6	11	0	611	24	Wild Carnivores	4	Other Signs	12	Leopard	2	Recent	0	NA	0	02/05/2022
307001	335	1035	2	02/05/2022	1	18	6	11	0	623	24	Wild Carnivores	4	Other Signs	21	African Wild Cat	1	Active	0	NA	0	02/05/2022
307002	335	1035	2	02/05/2022	1	18	6	11	0	624	24	Wild Carnivores	4	Other Signs	21	African Wild Cat	2	Recent	0	NA	0	02/05/2022
307005	335	1035	2	02/05/2022	1	18	6	11	0	636	24	Wild Carnivores	4	Other Signs	31	African Civet	1	Active	0	NA	0	02/05/2022
307006	335	1035	2	02/05/2022	1	18	6	11	0	637	24	Wild Carnivores	4	Other Signs	31	African Civet	2	Recent	0	NA	0	02/05/2022
307009	335	1035	2	02/05/2022	1	18	6	11	0	649	24	Wild Carnivores	4	Other Signs	32	Cape Genet	1	Active	0	NA	0	02/05/2022
307010	335	1035	2	02/05/2022	1	18	6	11	0	650	24	Wild Carnivores	4	Other Signs	32	Cape Genet	2	Recent	0	NA	0	02/05/2022
307013	335	1035	2	02/05/2022	1	18	6	11	0	662	24	Wild Carnivores	4	Other Signs	41	Spotted Hyena	1	Active	0	NA	0	02/05/2022
307014	335	1035	2	02/05/2022	1	18	6	11	0	663	24	Wild Carnivores	4	Other Signs	41	Spotted Hyena	2	Recent	0	NA	0	02/05/2022
307017	335	1035	2	02/05/2022	1	18	6	11	0	675	24	Wild Carnivores	4	Other Signs	51	African Wild Dog	1	Active	0	NA	0	02/05/2022
307018	335	1035	2	02/05/2022	1	18	6	11	0	676	24	Wild Carnivores	4	Other Signs	51	African Wild Dog	2	Recent	0	NA	0	02/05/2022
307021	335	1035	2	02/05/2022	1	18	6	11	0	688	24	Wild Carnivores	4	Other Signs	52	Side Striped Jackal	1	Active	0	NA	0	02/05/2022
307022	335	1035	2	02/05/2022	1	18	6	11	0	689	24	Wild Carnivores	4	Other Signs	52	Side Striped Jackal	2	Recent	0	NA	0	02/05/2022
307025	335	1035	2	02/05/2022	1	18	6	11	0	701	24	Wild Carnivores	4	Other Signs	61	Slender Mongoose	1	Active	0	NA	0	02/05/2022
307026	335	1035	2	02/05/2022	1	18	6	11	0	702	24	Wild Carnivores	4	Other Signs	61	Slender Mongoose	2	Recent	0	NA	0	02/05/2022
307029	335	1035	2	02/05/2022	1	18	6	11	0	714	24	Wild Carnivores	4	Other Signs	62	Banded Mongoose	1	Active	0	NA	0	02/05/2022
307030	335	1035	2	02/05/2022	1	18	6	11	0	715	24	Wild Carnivores	4	Other Signs	62	Banded Mongoose	2	Recent	0	NA	0	02/05/2022
307033	335	1035	2	02/05/2022	1	18	6	11	0	727	24	Wild Carnivores	4	Other Signs	63	Water Mongoose	1	Active	0	NA	0	02/05/2022
307034	335	1035	2	02/05/2022	1	18	6	11	0	728	24	Wild Carnivores	4	Other Signs	63	Water Mongoose	2	Recent	0	NA	0	02/05/2022
307037	335	1035	2	02/05/2022	1	18	6	11	0	740	24	Wild Carnivores	4	Other Signs	64	White Tailed Mongoose	1	Active	0	NA	0	02/05/2022
307038	335	1035	2	02/05/2022	1	18	6	11	0	741	24	Wild Carnivores	4	Other Signs	64	White Tailed Mongoose	2	Recent	0	NA	0	02/05/2022
307041	335	1035	2	02/05/2022	1	18	6	11	0	753	24	Wild Carnivores	4	Other Signs	71	Honey Badger	1	Active	0	NA	0	02/05/2022
307042	335	1035	2	02/05/2022	1	18	6	11	0	754	24	Wild Carnivores	4	Other Signs	71	Honey Badger	2	Recent	0	NA	0	02/05/2022
307045	335	1035	2	02/05/2022	1	18	6	11	0	766	24	Wild Carnivores	4	Other Signs	81	African Clawless Otter	1	Active	0	NA	0	02/05/2022
307046	335	1035	2	02/05/2022	1	18	6	11	0	767	24	Wild Carnivores	4	Other Signs	81	African Clawless Otter	2	Recent	0	NA	0	02/05/2022
307048	335	1035	2	02/05/2022	1	18	6	11	0	770	25	Primates and Prosimians	1	Direct Sighting	1	Lesser Galago	1	Active	0	NA	0	02/05/2022
307049	335	1035	2	02/05/2022	1	18	6	11	0	783	25	Primates and Prosimians	1	Direct Sighting	2	Greater Galago	1	Active	0	NA	0	02/05/2022
307050	335	1035	2	02/05/2022	1	18	6	11	0	796	25	Primates and Prosimians	1	Direct Sighting	3	Baboon	1	Active	0	NA	0	02/05/2022
307051	335	1035	2	02/05/2022	1	18	6	11	0	809	25	Primates and Prosimians	1	Direct Sighting	4	Vervet	1	Active	0	NA	0	02/05/2022
307052	335	1035	2	02/05/2022	1	18	6	11	0	822	25	Primates and Prosimians	1	Direct Sighting	5	Blue Monkey	1	Active	0	NA	0	02/05/2022
307054	335	1035	2	02/05/2022	1	18	6	11	0	771	25	Primates and Prosimians	2	Tracks	1	Lesser Galago	1	Active	0	NA	0	02/05/2022
307055	335	1035	2	02/05/2022	1	18	6	11	0	772	25	Primates and Prosimians	2	Tracks	1	Lesser Galago	2	Recent	0	NA	0	02/05/2022
307058	335	1035	2	02/05/2022	1	18	6	11	0	784	25	Primates and Prosimians	2	Tracks	2	Greater Galago	1	Active	0	NA	0	02/05/2022
307059	335	1035	2	02/05/2022	1	18	6	11	0	785	25	Primates and Prosimians	2	Tracks	2	Greater Galago	2	Recent	0	NA	0	02/05/2022
307062	335	1035	2	02/05/2022	1	18	6	11	0	797	25	Primates and Prosimians	2	Tracks	3	Baboon	1	Active	0	NA	0	02/05/2022
307063	335	1035	2	02/05/2022	1	18	6	11	0	798	25	Primates and Prosimians	2	Tracks	3	Baboon	2	Recent	0	NA	0	02/05/2022
307066	335	1035	2	02/05/2022	1	18	6	11	0	810	25	Primates and Prosimians	2	Tracks	4	Vervet	1	Active	0	NA	0	02/05/2022
307067	335	1035	2	02/05/2022	1	18	6	11	0	811	25	Primates and Prosimians	2	Tracks	4	Vervet	2	Recent	0	NA	0	02/05/2022
307070	335	1035	2	02/05/2022	1	18	6	11	0	823	25	Primates and Prosimians	2	Tracks	5	Blue Monkey	1	Active	0	NA	0	02/05/2022
307071	335	1035	2	02/05/2022	1	18	6	11	0	824	25	Primates and Prosimians	2	Tracks	5	Blue Monkey	2	Recent	0	NA	0	02/05/2022
307074	335	1035	2	02/05/2022	1	18	6	11	0	775	25	Primates and Prosimians	3	Spoor	1	Lesser Galago	1	Active	0	NA	0	02/05/2022
307075	335	1035	2	02/05/2022	1	18	6	11	0	776	25	Primates and Prosimians	3	Spoor	1	Lesser Galago	2	Recent	0	NA	0	02/05/2022
307078	335	1035	2	02/05/2022	1	18	6	11	0	788	25	Primates and Prosimians	3	Spoor	2	Greater Galago	1	Active	0	NA	0	02/05/2022
307079	335	1035	2	02/05/2022	1	18	6	11	0	789	25	Primates and Prosimians	3	Spoor	2	Greater Galago	2	Recent	0	NA	0	02/05/2022
307082	335	1035	2	02/05/2022	1	18	6	11	0	801	25	Primates and Prosimians	3	Spoor	3	Baboon	1	Active	0	NA	0	02/05/2022
307083	335	1035	2	02/05/2022	1	18	6	11	0	802	25	Primates and Prosimians	3	Spoor	3	Baboon	2	Recent	0	NA	0	02/05/2022
307086	335	1035	2	02/05/2022	1	18	6	11	0	814	25	Primates and Prosimians	3	Spoor	4	Vervet	1	Active	0	NA	0	02/05/2022
307087	335	1035	2	02/05/2022	1	18	6	11	0	815	25	Primates and Prosimians	3	Spoor	4	Vervet	2	Recent	0	NA	0	02/05/2022
307090	335	1035	2	02/05/2022	1	18	6	11	0	827	25	Primates and Prosimians	3	Spoor	5	Blue Monkey	1	Active	0	NA	0	02/05/2022
307091	335	1035	2	02/05/2022	1	18	6	11	0	828	25	Primates and Prosimians	3	Spoor	5	Blue Monkey	2	Recent	0	NA	0	02/05/2022
307094	335	1035	2	02/05/2022	1	18	6	11	0	779	25	Primates and Prosimians	4	Other Signs	1	Lesser Galago	1	Active	0	NA	0	02/05/2022
307095	335	1035	2	02/05/2022	1	18	6	11	0	780	25	Primates and Prosimians	4	Other Signs	1	Lesser Galago	2	Recent	0	NA	0	02/05/2022
307098	335	1035	2	02/05/2022	1	18	6	11	0	792	25	Primates and Prosimians	4	Other Signs	2	Greater Galago	1	Active	0	NA	0	02/05/2022
307099	335	1035	2	02/05/2022	1	18	6	11	0	793	25	Primates and Prosimians	4	Other Signs	2	Greater Galago	2	Recent	0	NA	0	02/05/2022
307102	335	1035	2	02/05/2022	1	18	6	11	0	805	25	Primates and Prosimians	4	Other Signs	3	Baboon	1	Active	0	NA	0	02/05/2022
307103	335	1035	2	02/05/2022	1	18	6	11	0	806	25	Primates and Prosimians	4	Other Signs	3	Baboon	2	Recent	0	NA	0	02/05/2022
307106	335	1035	2	02/05/2022	1	18	6	11	0	818	25	Primates and Prosimians	4	Other Signs	4	Vervet	1	Active	0	NA	0	02/05/2022
307107	335	1035	2	02/05/2022	1	18	6	11	0	819	25	Primates and Prosimians	4	Other Signs	4	Vervet	2	Recent	0	NA	0	02/05/2022
307110	335	1035	2	02/05/2022	1	18	6	11	0	831	25	Primates and Prosimians	4	Other Signs	5	Blue Monkey	1	Active	0	NA	0	02/05/2022
307111	335	1035	2	02/05/2022	1	18	6	11	0	832	25	Primates and Prosimians	4	Other Signs	5	Blue Monkey	2	Recent	0	NA	0	02/05/2022
307113	335	1035	2	02/05/2022	1	18	6	11	0	835	26	Rodents	1	Direct Sighting	11	Porcupine	1	Active	0	NA	0	02/05/2022
307114	335	1035	2	02/05/2022	1	18	6	11	0	848	26	Rodents	1	Direct Sighting	12	Brush Tailed Porcupine	1	Active	0	NA	0	02/05/2022
307116	335	1035	2	02/05/2022	1	18	6	11	0	836	26	Rodents	2	Tracks	11	Porcupine	1	Active	0	NA	0	02/05/2022
307117	335	1035	2	02/05/2022	1	18	6	11	0	837	26	Rodents	2	Tracks	11	Porcupine	2	Recent	0	NA	0	02/05/2022
307120	335	1035	2	02/05/2022	1	18	6	11	0	849	26	Rodents	2	Tracks	12	Brush Tailed Porcupine	1	Active	0	NA	0	02/05/2022
307121	335	1035	2	02/05/2022	1	18	6	11	0	850	26	Rodents	2	Tracks	12	Brush Tailed Porcupine	2	Recent	0	NA	0	02/05/2022
307124	335	1035	2	02/05/2022	1	18	6	11	0	840	26	Rodents	3	Spoor	11	Porcupine	1	Active	0	NA	0	02/05/2022
307125	335	1035	2	02/05/2022	1	18	6	11	0	841	26	Rodents	3	Spoor	11	Porcupine	2	Recent	0	NA	0	02/05/2022
307128	335	1035	2	02/05/2022	1	18	6	11	0	853	26	Rodents	3	Spoor	12	Brush Tailed Porcupine	1	Active	0	NA	0	02/05/2022
307129	335	1035	2	02/05/2022	1	18	6	11	0	854	26	Rodents	3	Spoor	12	Brush Tailed Porcupine	2	Recent	0	NA	0	02/05/2022
307132	335	1035	2	02/05/2022	1	18	6	11	0	844	26	Rodents	4	Other Signs	11	Porcupine	1	Active	0	NA	0	02/05/2022
307133	335	1035	2	02/05/2022	1	18	6	11	0	845	26	Rodents	4	Other Signs	11	Porcupine	2	Recent	0	NA	0	02/05/2022
307136	335	1035	2	02/05/2022	1	18	6	11	0	857	26	Rodents	4	Other Signs	12	Brush Tailed Porcupine	1	Active	0	NA	0	02/05/2022
307137	335	1035	2	02/05/2022	1	18	6	11	0	858	26	Rodents	4	Other Signs	12	Brush Tailed Porcupine	2	Recent	0	NA	0	02/05/2022
307139	335	1035	2	02/05/2022	1	18	6	11	0	861	27	Macroscelidea	1	Direct Sighting	11	Sengi	1	Active	0	NA	0	02/05/2022
307141	335	1035	2	02/05/2022	1	18	6	11	0	862	27	Macroscelidea	2	Tracks	11	Sengi	1	Active	0	NA	0	02/05/2022
307142	335	1035	2	02/05/2022	1	18	6	11	0	863	27	Macroscelidea	2	Tracks	11	Sengi	2	Recent	0	NA	0	02/05/2022
307145	335	1035	2	02/05/2022	1	18	6	11	0	866	27	Macroscelidea	3	Spoor	11	Sengi	1	Active	0	NA	0	02/05/2022
307146	335	1035	2	02/05/2022	1	18	6	11	0	867	27	Macroscelidea	3	Spoor	11	Sengi	2	Recent	0	NA	0	02/05/2022
307149	335	1035	2	02/05/2022	1	18	6	11	0	870	27	Macroscelidea	4	Other Signs	11	Sengi	1	Active	0	NA	0	02/05/2022
307150	335	1035	2	02/05/2022	1	18	6	11	0	871	27	Macroscelidea	4	Other Signs	11	Sengi	2	Recent	0	NA	0	02/05/2022
307152	335	1035	2	02/05/2022	1	18	6	11	0	874	28	Tubulidentata	1	Direct Sighting	11	Ardvaark	1	Active	0	NA	0	02/05/2022
307154	335	1035	2	02/05/2022	1	18	6	11	0	875	28	Tubulidentata	2	Tracks	11	Ardvaark	1	Active	0	NA	0	02/05/2022
307155	335	1035	2	02/05/2022	1	18	6	11	0	876	28	Tubulidentata	2	Tracks	11	Ardvaark	2	Recent	0	NA	0	02/05/2022
307158	335	1035	2	02/05/2022	1	18	6	11	0	879	28	Tubulidentata	3	Spoor	11	Ardvaark	1	Active	0	NA	0	02/05/2022
307159	335	1035	2	02/05/2022	1	18	6	11	0	880	28	Tubulidentata	3	Spoor	11	Ardvaark	2	Recent	0	NA	0	02/05/2022
307162	335	1035	2	02/05/2022	1	18	6	11	0	883	28	Tubulidentata	4	Other Signs	11	Ardvaark	1	Active	0	NA	0	02/05/2022
307163	335	1035	2	02/05/2022	1	18	6	11	0	884	28	Tubulidentata	4	Other Signs	11	Ardvaark	2	Recent	0	NA	0	02/05/2022
307250	336	101	2	03/05/2022	2	19	0	95	0	55	21	Humans	1	Direct Sighting	1	ILUMA Personnel	1	Active	0	NA	0	03/05/2022
307251	336	101	2	03/05/2022	2	19	0	95	0	68	21	Humans	1	Direct Sighting	2	NNP Rangers	1	Active	0	NA	0	03/05/2022
307252	336	101	2	03/05/2022	2	19	0	95	0	81	21	Humans	1	Direct Sighting	3	Hunting Company Staff	1	Active	0	NA	0	03/05/2022
307253	336	101	2	03/05/2022	2	19	0	95	0	94	21	Humans	1	Direct Sighting	4	Other Authorised Personnel	1	Active	0	NA	0	03/05/2022
307254	336	101	2	03/05/2022	2	19	0	95	0	107	21	Humans	1	Direct Sighting	5	Community Legal Presence Inside ILUMA	1	Active	0	NA	0	03/05/2022
307255	336	101	2	03/05/2022	2	19	0	95	0	120	21	Humans	1	Direct Sighting	6	Community Legal Presence Outsideside ILUMA	1	Active	0	NA	0	03/05/2022
307256	336	101	2	03/05/2022	2	19	0	95	0	133	21	Humans	1	Direct Sighting	7	Charcoal Transport	1	Active	0	1	1	03/05/2022
307257	336	101	2	03/05/2022	2	19	0	95	0	146	21	Humans	1	Direct Sighting	8	Timber Harvesting	1	Active	0	NA	0	03/05/2022
307258	336	101	2	03/05/2022	2	19	0	95	0	159	21	Humans	1	Direct Sighting	9	Timber Transport	1	Active	0	NA	0	03/05/2022
307259	336	101	2	03/05/2022	2	19	0	95	0	172	21	Humans	1	Direct Sighting	10	Fish Harvesting	1	Active	0	NA	0	03/05/2022
307260	336	101	2	03/05/2022	2	19	0	95	0	185	21	Humans	1	Direct Sighting	11	Fish Transport	1	Active	0	NA	0	03/05/2022
307261	336	101	2	03/05/2022	2	19	0	95	0	198	21	Humans	1	Direct Sighting	12	Community Illegal Presence inside ILUMA	1	Active	0	22	22	03/05/2022
307262	336	101	2	03/05/2022	2	19	0	95	0	211	21	Humans	1	Direct Sighting	13	Charcoal Burner	1	Active	0	NA	0	03/05/2022
307264	336	101	2	03/05/2022	2	19	0	95	0	56	21	Humans	2	Tracks	1	ILUMA Personnel	1	Active	0	NA	0	03/05/2022
307265	336	101	2	03/05/2022	2	19	0	95	0	57	21	Humans	2	Tracks	1	ILUMA Personnel	2	Recent	0	NA	0	03/05/2022
307268	336	101	2	03/05/2022	2	19	0	95	0	69	21	Humans	2	Tracks	2	NNP Rangers	1	Active	0	NA	0	03/05/2022
307269	336	101	2	03/05/2022	2	19	0	95	0	70	21	Humans	2	Tracks	2	NNP Rangers	2	Recent	0	NA	0	03/05/2022
307272	336	101	2	03/05/2022	2	19	0	95	0	82	21	Humans	2	Tracks	3	Hunting Company Staff	1	Active	0	NA	0	03/05/2022
307273	336	101	2	03/05/2022	2	19	0	95	0	83	21	Humans	2	Tracks	3	Hunting Company Staff	2	Recent	0	NA	0	03/05/2022
307276	336	101	2	03/05/2022	2	19	0	95	0	95	21	Humans	2	Tracks	4	Other Authorised Personnel	1	Active	0	NA	0	03/05/2022
307277	336	101	2	03/05/2022	2	19	0	95	0	96	21	Humans	2	Tracks	4	Other Authorised Personnel	2	Recent	0	NA	0	03/05/2022
307280	336	101	2	03/05/2022	2	19	0	95	0	108	21	Humans	2	Tracks	5	Community Legal Presence Inside ILUMA	1	Active	0	NA	0	03/05/2022
307281	336	101	2	03/05/2022	2	19	0	95	0	109	21	Humans	2	Tracks	5	Community Legal Presence Inside ILUMA	2	Recent	0	NA	0	03/05/2022
307284	336	101	2	03/05/2022	2	19	0	95	0	121	21	Humans	2	Tracks	6	Community Legal Presence Outsideside ILUMA	1	Active	0	NA	0	03/05/2022
307285	336	101	2	03/05/2022	2	19	0	95	0	122	21	Humans	2	Tracks	6	Community Legal Presence Outsideside ILUMA	2	Recent	0	NA	0	03/05/2022
307288	336	101	2	03/05/2022	2	19	0	95	0	134	21	Humans	2	Tracks	7	Charcoal Transport	1	Active	0	NA	0	03/05/2022
307289	336	101	2	03/05/2022	2	19	0	95	0	135	21	Humans	2	Tracks	7	Charcoal Transport	2	Recent	0	NA	0	03/05/2022
307292	336	101	2	03/05/2022	2	19	0	95	0	147	21	Humans	2	Tracks	8	Timber Harvesting	1	Active	0	NA	0	03/05/2022
307293	336	101	2	03/05/2022	2	19	0	95	0	148	21	Humans	2	Tracks	8	Timber Harvesting	2	Recent	0	NA	0	03/05/2022
307296	336	101	2	03/05/2022	2	19	0	95	0	160	21	Humans	2	Tracks	9	Timber Transport	1	Active	0	NA	0	03/05/2022
307297	336	101	2	03/05/2022	2	19	0	95	0	161	21	Humans	2	Tracks	9	Timber Transport	2	Recent	0	NA	0	03/05/2022
307300	336	101	2	03/05/2022	2	19	0	95	0	173	21	Humans	2	Tracks	10	Fish Harvesting	1	Active	0	NA	0	03/05/2022
307301	336	101	2	03/05/2022	2	19	0	95	0	174	21	Humans	2	Tracks	10	Fish Harvesting	2	Recent	0	NA	0	03/05/2022
307304	336	101	2	03/05/2022	2	19	0	95	0	186	21	Humans	2	Tracks	11	Fish Transport	1	Active	0	NA	0	03/05/2022
307305	336	101	2	03/05/2022	2	19	0	95	0	187	21	Humans	2	Tracks	11	Fish Transport	2	Recent	0	NA	0	03/05/2022
307308	336	101	2	03/05/2022	2	19	0	95	0	199	21	Humans	2	Tracks	12	Community Illegal Presence inside ILUMA	1	Active	0	1	1	03/05/2022
307309	336	101	2	03/05/2022	2	19	0	95	0	200	21	Humans	2	Tracks	12	Community Illegal Presence inside ILUMA	2	Recent	0	NA	0	03/05/2022
307312	336	101	2	03/05/2022	2	19	0	95	0	212	21	Humans	2	Tracks	13	Charcoal Burner	1	Active	0	NA	0	03/05/2022
307313	336	101	2	03/05/2022	2	19	0	95	0	213	21	Humans	2	Tracks	13	Charcoal Burner	2	Recent	0	NA	0	03/05/2022
307316	336	101	2	03/05/2022	2	19	0	95	0	60	21	Humans	3	Spoor	1	ILUMA Personnel	1	Active	0	NA	0	03/05/2022
307317	336	101	2	03/05/2022	2	19	0	95	0	61	21	Humans	3	Spoor	1	ILUMA Personnel	2	Recent	0	NA	0	03/05/2022
307320	336	101	2	03/05/2022	2	19	0	95	0	73	21	Humans	3	Spoor	2	NNP Rangers	1	Active	0	NA	0	03/05/2022
307321	336	101	2	03/05/2022	2	19	0	95	0	74	21	Humans	3	Spoor	2	NNP Rangers	2	Recent	0	NA	0	03/05/2022
307324	336	101	2	03/05/2022	2	19	0	95	0	86	21	Humans	3	Spoor	3	Hunting Company Staff	1	Active	0	NA	0	03/05/2022
307325	336	101	2	03/05/2022	2	19	0	95	0	87	21	Humans	3	Spoor	3	Hunting Company Staff	2	Recent	0	NA	0	03/05/2022
307328	336	101	2	03/05/2022	2	19	0	95	0	99	21	Humans	3	Spoor	4	Other Authorised Personnel	1	Active	0	NA	0	03/05/2022
307329	336	101	2	03/05/2022	2	19	0	95	0	100	21	Humans	3	Spoor	4	Other Authorised Personnel	2	Recent	0	NA	0	03/05/2022
307332	336	101	2	03/05/2022	2	19	0	95	0	112	21	Humans	3	Spoor	5	Community Legal Presence Inside ILUMA	1	Active	0	NA	0	03/05/2022
307333	336	101	2	03/05/2022	2	19	0	95	0	113	21	Humans	3	Spoor	5	Community Legal Presence Inside ILUMA	2	Recent	0	NA	0	03/05/2022
307336	336	101	2	03/05/2022	2	19	0	95	0	125	21	Humans	3	Spoor	6	Community Legal Presence Outsideside ILUMA	1	Active	0	NA	0	03/05/2022
307337	336	101	2	03/05/2022	2	19	0	95	0	126	21	Humans	3	Spoor	6	Community Legal Presence Outsideside ILUMA	2	Recent	0	NA	0	03/05/2022
307340	336	101	2	03/05/2022	2	19	0	95	0	138	21	Humans	3	Spoor	7	Charcoal Transport	1	Active	0	NA	0	03/05/2022
307341	336	101	2	03/05/2022	2	19	0	95	0	139	21	Humans	3	Spoor	7	Charcoal Transport	2	Recent	0	NA	0	03/05/2022
307344	336	101	2	03/05/2022	2	19	0	95	0	151	21	Humans	3	Spoor	8	Timber Harvesting	1	Active	0	NA	0	03/05/2022
307345	336	101	2	03/05/2022	2	19	0	95	0	152	21	Humans	3	Spoor	8	Timber Harvesting	2	Recent	0	NA	0	03/05/2022
307348	336	101	2	03/05/2022	2	19	0	95	0	164	21	Humans	3	Spoor	9	Timber Transport	1	Active	0	NA	0	03/05/2022
307349	336	101	2	03/05/2022	2	19	0	95	0	165	21	Humans	3	Spoor	9	Timber Transport	2	Recent	0	NA	0	03/05/2022
307352	336	101	2	03/05/2022	2	19	0	95	0	177	21	Humans	3	Spoor	10	Fish Harvesting	1	Active	0	NA	0	03/05/2022
307353	336	101	2	03/05/2022	2	19	0	95	0	178	21	Humans	3	Spoor	10	Fish Harvesting	2	Recent	0	NA	0	03/05/2022
307356	336	101	2	03/05/2022	2	19	0	95	0	190	21	Humans	3	Spoor	11	Fish Transport	1	Active	0	NA	0	03/05/2022
307357	336	101	2	03/05/2022	2	19	0	95	0	191	21	Humans	3	Spoor	11	Fish Transport	2	Recent	0	NA	0	03/05/2022
307360	336	101	2	03/05/2022	2	19	0	95	0	203	21	Humans	3	Spoor	12	Community Illegal Presence inside ILUMA	1	Active	0	NA	0	03/05/2022
307361	336	101	2	03/05/2022	2	19	0	95	0	204	21	Humans	3	Spoor	12	Community Illegal Presence inside ILUMA	2	Recent	0	NA	0	03/05/2022
307364	336	101	2	03/05/2022	2	19	0	95	0	216	21	Humans	3	Spoor	13	Charcoal Burner	1	Active	0	NA	0	03/05/2022
307365	336	101	2	03/05/2022	2	19	0	95	0	217	21	Humans	3	Spoor	13	Charcoal Burner	2	Recent	0	NA	0	03/05/2022
307368	336	101	2	03/05/2022	2	19	0	95	0	64	21	Humans	4	Other Signs	1	ILUMA Personnel	1	Active	0	NA	0	03/05/2022
307369	336	101	2	03/05/2022	2	19	0	95	0	65	21	Humans	4	Other Signs	1	ILUMA Personnel	2	Recent	0	NA	0	03/05/2022
307372	336	101	2	03/05/2022	2	19	0	95	0	77	21	Humans	4	Other Signs	2	NNP Rangers	1	Active	0	NA	0	03/05/2022
307373	336	101	2	03/05/2022	2	19	0	95	0	78	21	Humans	4	Other Signs	2	NNP Rangers	2	Recent	0	NA	0	03/05/2022
307376	336	101	2	03/05/2022	2	19	0	95	0	90	21	Humans	4	Other Signs	3	Hunting Company Staff	1	Active	0	NA	0	03/05/2022
307377	336	101	2	03/05/2022	2	19	0	95	0	91	21	Humans	4	Other Signs	3	Hunting Company Staff	2	Recent	0	NA	0	03/05/2022
307380	336	101	2	03/05/2022	2	19	0	95	0	103	21	Humans	4	Other Signs	4	Other Authorised Personnel	1	Active	0	NA	0	03/05/2022
307381	336	101	2	03/05/2022	2	19	0	95	0	104	21	Humans	4	Other Signs	4	Other Authorised Personnel	2	Recent	0	NA	0	03/05/2022
307384	336	101	2	03/05/2022	2	19	0	95	0	116	21	Humans	4	Other Signs	5	Community Legal Presence Inside ILUMA	1	Active	0	NA	0	03/05/2022
307385	336	101	2	03/05/2022	2	19	0	95	0	117	21	Humans	4	Other Signs	5	Community Legal Presence Inside ILUMA	2	Recent	0	NA	0	03/05/2022
307388	336	101	2	03/05/2022	2	19	0	95	0	129	21	Humans	4	Other Signs	6	Community Legal Presence Outsideside ILUMA	1	Active	0	NA	0	03/05/2022
307389	336	101	2	03/05/2022	2	19	0	95	0	130	21	Humans	4	Other Signs	6	Community Legal Presence Outsideside ILUMA	2	Recent	0	NA	0	03/05/2022
307392	336	101	2	03/05/2022	2	19	0	95	0	142	21	Humans	4	Other Signs	7	Charcoal Transport	1	Active	0	NA	0	03/05/2022
307393	336	101	2	03/05/2022	2	19	0	95	0	143	21	Humans	4	Other Signs	7	Charcoal Transport	2	Recent	0	NA	0	03/05/2022
307396	336	101	2	03/05/2022	2	19	0	95	0	155	21	Humans	4	Other Signs	8	Timber Harvesting	1	Active	0	NA	0	03/05/2022
307397	336	101	2	03/05/2022	2	19	0	95	0	156	21	Humans	4	Other Signs	8	Timber Harvesting	2	Recent	0	NA	0	03/05/2022
307400	336	101	2	03/05/2022	2	19	0	95	0	168	21	Humans	4	Other Signs	9	Timber Transport	1	Active	0	NA	0	03/05/2022
307401	336	101	2	03/05/2022	2	19	0	95	0	169	21	Humans	4	Other Signs	9	Timber Transport	2	Recent	0	NA	0	03/05/2022
307404	336	101	2	03/05/2022	2	19	0	95	0	181	21	Humans	4	Other Signs	10	Fish Harvesting	1	Active	0	NA	0	03/05/2022
307405	336	101	2	03/05/2022	2	19	0	95	0	182	21	Humans	4	Other Signs	10	Fish Harvesting	2	Recent	0	NA	0	03/05/2022
307408	336	101	2	03/05/2022	2	19	0	95	0	194	21	Humans	4	Other Signs	11	Fish Transport	1	Active	0	NA	0	03/05/2022
307409	336	101	2	03/05/2022	2	19	0	95	0	195	21	Humans	4	Other Signs	11	Fish Transport	2	Recent	0	NA	0	03/05/2022
307412	336	101	2	03/05/2022	2	19	0	95	0	207	21	Humans	4	Other Signs	12	Community Illegal Presence inside ILUMA	1	Active	0	NA	0	03/05/2022
307413	336	101	2	03/05/2022	2	19	0	95	0	208	21	Humans	4	Other Signs	12	Community Illegal Presence inside ILUMA	2	Recent	0	NA	0	03/05/2022
307416	336	101	2	03/05/2022	2	19	0	95	0	220	21	Humans	4	Other Signs	13	Charcoal Burner	1	Active	0	NA	0	03/05/2022
307417	336	101	2	03/05/2022	2	19	0	95	0	221	21	Humans	4	Other Signs	13	Charcoal Burner	2	Recent	0	NA	0	03/05/2022
307419	336	101	2	03/05/2022	2	19	0	95	0	224	22	Livestock and Work Animals	1	Direct Sighting	1	Cattle	1	Active	0	NA	0	03/05/2022
307420	336	101	2	03/05/2022	2	19	0	95	0	237	22	Livestock and Work Animals	1	Direct Sighting	2	Goats	1	Active	0	NA	0	03/05/2022
307421	336	101	2	03/05/2022	2	19	0	95	0	250	22	Livestock and Work Animals	1	Direct Sighting	3	Sheep	1	Active	0	NA	0	03/05/2022
307422	336	101	2	03/05/2022	2	19	0	95	0	263	22	Livestock and Work Animals	1	Direct Sighting	4	Rooster	1	Active	0	1	1	03/05/2022
307423	336	101	2	03/05/2022	2	19	0	95	0	276	22	Livestock and Work Animals	1	Direct Sighting	5	Chicken	1	Active	0	1	1	03/05/2022
307424	336	101	2	03/05/2022	2	19	0	95	0	289	22	Livestock and Work Animals	1	Direct Sighting	6	Dog	1	Active	0	NA	0	03/05/2022
307426	336	101	2	03/05/2022	2	19	0	95	0	225	22	Livestock and Work Animals	2	Tracks	1	Cattle	1	Active	0	NA	0	03/05/2022
307427	336	101	2	03/05/2022	2	19	0	95	0	226	22	Livestock and Work Animals	2	Tracks	1	Cattle	2	Recent	0	NA	0	03/05/2022
307430	336	101	2	03/05/2022	2	19	0	95	0	238	22	Livestock and Work Animals	2	Tracks	2	Goats	1	Active	0	NA	0	03/05/2022
307431	336	101	2	03/05/2022	2	19	0	95	0	239	22	Livestock and Work Animals	2	Tracks	2	Goats	2	Recent	0	NA	0	03/05/2022
307434	336	101	2	03/05/2022	2	19	0	95	0	251	22	Livestock and Work Animals	2	Tracks	3	Sheep	1	Active	0	NA	0	03/05/2022
307435	336	101	2	03/05/2022	2	19	0	95	0	252	22	Livestock and Work Animals	2	Tracks	3	Sheep	2	Recent	0	NA	0	03/05/2022
307438	336	101	2	03/05/2022	2	19	0	95	0	264	22	Livestock and Work Animals	2	Tracks	4	Rooster	1	Active	0	NA	0	03/05/2022
307439	336	101	2	03/05/2022	2	19	0	95	0	265	22	Livestock and Work Animals	2	Tracks	4	Rooster	2	Recent	0	NA	0	03/05/2022
307442	336	101	2	03/05/2022	2	19	0	95	0	277	22	Livestock and Work Animals	2	Tracks	5	Chicken	1	Active	0	NA	0	03/05/2022
307443	336	101	2	03/05/2022	2	19	0	95	0	278	22	Livestock and Work Animals	2	Tracks	5	Chicken	2	Recent	0	NA	0	03/05/2022
307446	336	101	2	03/05/2022	2	19	0	95	0	290	22	Livestock and Work Animals	2	Tracks	6	Dog	1	Active	0	7	7	03/05/2022
307447	336	101	2	03/05/2022	2	19	0	95	0	291	22	Livestock and Work Animals	2	Tracks	6	Dog	2	Recent	0	NA	0	03/05/2022
307450	336	101	2	03/05/2022	2	19	0	95	0	229	22	Livestock and Work Animals	3	Spoor	1	Cattle	1	Active	0	NA	0	03/05/2022
307451	336	101	2	03/05/2022	2	19	0	95	0	230	22	Livestock and Work Animals	3	Spoor	1	Cattle	2	Recent	0	NA	0	03/05/2022
307454	336	101	2	03/05/2022	2	19	0	95	0	242	22	Livestock and Work Animals	3	Spoor	2	Goats	1	Active	0	NA	0	03/05/2022
307455	336	101	2	03/05/2022	2	19	0	95	0	243	22	Livestock and Work Animals	3	Spoor	2	Goats	2	Recent	0	NA	0	03/05/2022
307458	336	101	2	03/05/2022	2	19	0	95	0	255	22	Livestock and Work Animals	3	Spoor	3	Sheep	1	Active	0	NA	0	03/05/2022
307459	336	101	2	03/05/2022	2	19	0	95	0	256	22	Livestock and Work Animals	3	Spoor	3	Sheep	2	Recent	0	NA	0	03/05/2022
307462	336	101	2	03/05/2022	2	19	0	95	0	268	22	Livestock and Work Animals	3	Spoor	4	Rooster	1	Active	0	NA	0	03/05/2022
307463	336	101	2	03/05/2022	2	19	0	95	0	269	22	Livestock and Work Animals	3	Spoor	4	Rooster	2	Recent	0	NA	0	03/05/2022
307466	336	101	2	03/05/2022	2	19	0	95	0	281	22	Livestock and Work Animals	3	Spoor	5	Chicken	1	Active	0	NA	0	03/05/2022
307467	336	101	2	03/05/2022	2	19	0	95	0	282	22	Livestock and Work Animals	3	Spoor	5	Chicken	2	Recent	0	NA	0	03/05/2022
307470	336	101	2	03/05/2022	2	19	0	95	0	294	22	Livestock and Work Animals	3	Spoor	6	Dog	1	Active	0	NA	0	03/05/2022
307471	336	101	2	03/05/2022	2	19	0	95	0	295	22	Livestock and Work Animals	3	Spoor	6	Dog	2	Recent	0	NA	0	03/05/2022
307474	336	101	2	03/05/2022	2	19	0	95	0	233	22	Livestock and Work Animals	4	Other Signs	1	Cattle	1	Active	0	NA	0	03/05/2022
307475	336	101	2	03/05/2022	2	19	0	95	0	234	22	Livestock and Work Animals	4	Other Signs	1	Cattle	2	Recent	0	NA	0	03/05/2022
307478	336	101	2	03/05/2022	2	19	0	95	0	246	22	Livestock and Work Animals	4	Other Signs	2	Goats	1	Active	0	NA	0	03/05/2022
307479	336	101	2	03/05/2022	2	19	0	95	0	247	22	Livestock and Work Animals	4	Other Signs	2	Goats	2	Recent	0	NA	0	03/05/2022
307482	336	101	2	03/05/2022	2	19	0	95	0	259	22	Livestock and Work Animals	4	Other Signs	3	Sheep	1	Active	0	NA	0	03/05/2022
307483	336	101	2	03/05/2022	2	19	0	95	0	260	22	Livestock and Work Animals	4	Other Signs	3	Sheep	2	Recent	0	NA	0	03/05/2022
307486	336	101	2	03/05/2022	2	19	0	95	0	272	22	Livestock and Work Animals	4	Other Signs	4	Rooster	1	Active	0	NA	0	03/05/2022
307487	336	101	2	03/05/2022	2	19	0	95	0	273	22	Livestock and Work Animals	4	Other Signs	4	Rooster	2	Recent	0	NA	0	03/05/2022
307490	336	101	2	03/05/2022	2	19	0	95	0	285	22	Livestock and Work Animals	4	Other Signs	5	Chicken	1	Active	0	NA	0	03/05/2022
307491	336	101	2	03/05/2022	2	19	0	95	0	286	22	Livestock and Work Animals	4	Other Signs	5	Chicken	2	Recent	0	NA	0	03/05/2022
307494	336	101	2	03/05/2022	2	19	0	95	0	298	22	Livestock and Work Animals	4	Other Signs	6	Dog	1	Active	0	NA	0	03/05/2022
307495	336	101	2	03/05/2022	2	19	0	95	0	299	22	Livestock and Work Animals	4	Other Signs	6	Dog	2	Recent	0	NA	0	03/05/2022
307497	336	101	2	03/05/2022	2	19	0	95	0	302	23	Wild Herbivores	1	Direct Sighting	11	Reedbuck	1	Active	0	NA	0	03/05/2022
307498	336	101	2	03/05/2022	2	19	0	95	0	315	23	Wild Herbivores	1	Direct Sighting	12	Waterbuck	1	Active	0	NA	0	03/05/2022
307499	336	101	2	03/05/2022	2	19	0	95	0	328	23	Wild Herbivores	1	Direct Sighting	13	Puku	1	Active	0	NA	0	03/05/2022
307500	336	101	2	03/05/2022	2	19	0	95	0	341	23	Wild Herbivores	1	Direct Sighting	21	Bushbuck	1	Active	0	NA	0	03/05/2022
307501	336	101	2	03/05/2022	2	19	0	95	0	354	23	Wild Herbivores	1	Direct Sighting	22	Eland	1	Active	0	NA	0	03/05/2022
307502	336	101	2	03/05/2022	2	19	0	95	0	367	23	Wild Herbivores	1	Direct Sighting	23	Greater Kudu	1	Active	0	NA	0	03/05/2022
307503	336	101	2	03/05/2022	2	19	0	95	0	380	23	Wild Herbivores	1	Direct Sighting	31	Hartebeest	1	Active	0	NA	0	03/05/2022
307504	336	101	2	03/05/2022	2	19	0	95	0	393	23	Wild Herbivores	1	Direct Sighting	32	Wildebeest	1	Active	0	NA	0	03/05/2022
307505	336	101	2	03/05/2022	2	19	0	95	0	406	23	Wild Herbivores	1	Direct Sighting	41	Sable Antelope	1	Active	0	NA	0	03/05/2022
307506	336	101	2	03/05/2022	2	19	0	95	0	419	23	Wild Herbivores	1	Direct Sighting	51	Warthog	1	Active	0	NA	0	03/05/2022
307507	336	101	2	03/05/2022	2	19	0	95	0	432	23	Wild Herbivores	1	Direct Sighting	52	Bushpig	1	Active	0	NA	0	03/05/2022
307508	336	101	2	03/05/2022	2	19	0	95	0	445	23	Wild Herbivores	1	Direct Sighting	61	Hippo	1	Active	0	NA	0	03/05/2022
307509	336	101	2	03/05/2022	2	19	0	95	0	458	23	Wild Herbivores	1	Direct Sighting	62	Elephant	1	Active	0	NA	0	03/05/2022
307510	336	101	2	03/05/2022	2	19	0	95	0	471	23	Wild Herbivores	1	Direct Sighting	71	African Buffalo	1	Active	0	NA	0	03/05/2022
307511	336	101	2	03/05/2022	2	19	0	95	0	484	23	Wild Herbivores	1	Direct Sighting	81	Zebra	1	Active	0	NA	0	03/05/2022
307512	336	101	2	03/05/2022	2	19	0	95	0	497	23	Wild Herbivores	1	Direct Sighting	91	Suni	1	Active	0	NA	0	03/05/2022
307513	336	101	2	03/05/2022	2	19	0	95	0	510	23	Wild Herbivores	1	Direct Sighting	101	Common Duiker	1	Active	0	1	1	03/05/2022
307514	336	101	2	03/05/2022	2	19	0	95	0	523	23	Wild Herbivores	1	Direct Sighting	102	Red Duiker	1	Active	0	NA	0	03/05/2022
307515	336	101	2	03/05/2022	2	19	0	95	0	536	23	Wild Herbivores	1	Direct Sighting	111	Impala	1	Active	0	NA	0	03/05/2022
307516	336	101	2	03/05/2022	2	19	0	95	0	549	23	Wild Herbivores	1	Direct Sighting	121	Dikdik	1	Active	0	NA	0	03/05/2022
307517	336	101	2	03/05/2022	2	19	0	95	0	562	23	Wild Herbivores	1	Direct Sighting	131	Sharpe's Grysbok	1	Active	0	NA	0	03/05/2022
307518	336	101	2	03/05/2022	2	19	0	95	0	575	23	Wild Herbivores	1	Direct Sighting	141	Klipspringer	1	Active	0	NA	0	03/05/2022
307520	336	101	2	03/05/2022	2	19	0	95	0	303	23	Wild Herbivores	2	Tracks	11	Reedbuck	1	Active	0	NA	0	03/05/2022
307521	336	101	2	03/05/2022	2	19	0	95	0	304	23	Wild Herbivores	2	Tracks	11	Reedbuck	2	Recent	0	NA	0	03/05/2022
307524	336	101	2	03/05/2022	2	19	0	95	0	316	23	Wild Herbivores	2	Tracks	12	Waterbuck	1	Active	0	3	3	03/05/2022
307525	336	101	2	03/05/2022	2	19	0	95	0	317	23	Wild Herbivores	2	Tracks	12	Waterbuck	2	Recent	0	NA	0	03/05/2022
307528	336	101	2	03/05/2022	2	19	0	95	0	329	23	Wild Herbivores	2	Tracks	13	Puku	1	Active	0	NA	0	03/05/2022
307529	336	101	2	03/05/2022	2	19	0	95	0	330	23	Wild Herbivores	2	Tracks	13	Puku	2	Recent	0	NA	0	03/05/2022
307532	336	101	2	03/05/2022	2	19	0	95	0	342	23	Wild Herbivores	2	Tracks	21	Bushbuck	1	Active	0	NA	0	03/05/2022
307533	336	101	2	03/05/2022	2	19	0	95	0	343	23	Wild Herbivores	2	Tracks	21	Bushbuck	2	Recent	0	NA	0	03/05/2022
307536	336	101	2	03/05/2022	2	19	0	95	0	355	23	Wild Herbivores	2	Tracks	22	Eland	1	Active	0	NA	0	03/05/2022
307537	336	101	2	03/05/2022	2	19	0	95	0	356	23	Wild Herbivores	2	Tracks	22	Eland	2	Recent	0	NA	0	03/05/2022
307540	336	101	2	03/05/2022	2	19	0	95	0	368	23	Wild Herbivores	2	Tracks	23	Greater Kudu	1	Active	0	NA	0	03/05/2022
307541	336	101	2	03/05/2022	2	19	0	95	0	369	23	Wild Herbivores	2	Tracks	23	Greater Kudu	2	Recent	0	NA	0	03/05/2022
307544	336	101	2	03/05/2022	2	19	0	95	0	381	23	Wild Herbivores	2	Tracks	31	Hartebeest	1	Active	0	NA	0	03/05/2022
307545	336	101	2	03/05/2022	2	19	0	95	0	382	23	Wild Herbivores	2	Tracks	31	Hartebeest	2	Recent	0	NA	0	03/05/2022
307548	336	101	2	03/05/2022	2	19	0	95	0	394	23	Wild Herbivores	2	Tracks	32	Wildebeest	1	Active	0	NA	0	03/05/2022
307549	336	101	2	03/05/2022	2	19	0	95	0	395	23	Wild Herbivores	2	Tracks	32	Wildebeest	2	Recent	0	NA	0	03/05/2022
307552	336	101	2	03/05/2022	2	19	0	95	0	407	23	Wild Herbivores	2	Tracks	41	Sable Antelope	1	Active	0	NA	0	03/05/2022
307553	336	101	2	03/05/2022	2	19	0	95	0	408	23	Wild Herbivores	2	Tracks	41	Sable Antelope	2	Recent	0	NA	0	03/05/2022
307556	336	101	2	03/05/2022	2	19	0	95	0	420	23	Wild Herbivores	2	Tracks	51	Warthog	1	Active	0	NA	0	03/05/2022
307557	336	101	2	03/05/2022	2	19	0	95	0	421	23	Wild Herbivores	2	Tracks	51	Warthog	2	Recent	0	NA	0	03/05/2022
307560	336	101	2	03/05/2022	2	19	0	95	0	433	23	Wild Herbivores	2	Tracks	52	Bushpig	1	Active	0	4	4	03/05/2022
307561	336	101	2	03/05/2022	2	19	0	95	0	434	23	Wild Herbivores	2	Tracks	52	Bushpig	2	Recent	0	NA	0	03/05/2022
307564	336	101	2	03/05/2022	2	19	0	95	0	446	23	Wild Herbivores	2	Tracks	61	Hippo	1	Active	0	NA	0	03/05/2022
307565	336	101	2	03/05/2022	2	19	0	95	0	447	23	Wild Herbivores	2	Tracks	61	Hippo	2	Recent	0	NA	0	03/05/2022
307568	336	101	2	03/05/2022	2	19	0	95	0	459	23	Wild Herbivores	2	Tracks	62	Elephant	1	Active	0	NA	0	03/05/2022
307569	336	101	2	03/05/2022	2	19	0	95	0	460	23	Wild Herbivores	2	Tracks	62	Elephant	2	Recent	0	NA	0	03/05/2022
307572	336	101	2	03/05/2022	2	19	0	95	0	472	23	Wild Herbivores	2	Tracks	71	African Buffalo	1	Active	0	NA	0	03/05/2022
307573	336	101	2	03/05/2022	2	19	0	95	0	473	23	Wild Herbivores	2	Tracks	71	African Buffalo	2	Recent	0	NA	0	03/05/2022
307576	336	101	2	03/05/2022	2	19	0	95	0	485	23	Wild Herbivores	2	Tracks	81	Zebra	1	Active	0	NA	0	03/05/2022
307577	336	101	2	03/05/2022	2	19	0	95	0	486	23	Wild Herbivores	2	Tracks	81	Zebra	2	Recent	0	NA	0	03/05/2022
307580	336	101	2	03/05/2022	2	19	0	95	0	498	23	Wild Herbivores	2	Tracks	91	Suni	1	Active	0	NA	0	03/05/2022
307581	336	101	2	03/05/2022	2	19	0	95	0	499	23	Wild Herbivores	2	Tracks	91	Suni	2	Recent	0	NA	0	03/05/2022
307584	336	101	2	03/05/2022	2	19	0	95	0	511	23	Wild Herbivores	2	Tracks	101	Common Duiker	1	Active	0	17	17	03/05/2022
307585	336	101	2	03/05/2022	2	19	0	95	0	512	23	Wild Herbivores	2	Tracks	101	Common Duiker	2	Recent	0	NA	0	03/05/2022
307588	336	101	2	03/05/2022	2	19	0	95	0	524	23	Wild Herbivores	2	Tracks	102	Red Duiker	1	Active	0	NA	0	03/05/2022
307589	336	101	2	03/05/2022	2	19	0	95	0	525	23	Wild Herbivores	2	Tracks	102	Red Duiker	2	Recent	0	NA	0	03/05/2022
307592	336	101	2	03/05/2022	2	19	0	95	0	537	23	Wild Herbivores	2	Tracks	111	Impala	1	Active	0	NA	0	03/05/2022
307593	336	101	2	03/05/2022	2	19	0	95	0	538	23	Wild Herbivores	2	Tracks	111	Impala	2	Recent	0	NA	0	03/05/2022
307596	336	101	2	03/05/2022	2	19	0	95	0	550	23	Wild Herbivores	2	Tracks	121	Dikdik	1	Active	0	NA	0	03/05/2022
307597	336	101	2	03/05/2022	2	19	0	95	0	551	23	Wild Herbivores	2	Tracks	121	Dikdik	2	Recent	0	NA	0	03/05/2022
307600	336	101	2	03/05/2022	2	19	0	95	0	563	23	Wild Herbivores	2	Tracks	131	Sharpe's Grysbok	1	Active	0	NA	0	03/05/2022
307601	336	101	2	03/05/2022	2	19	0	95	0	564	23	Wild Herbivores	2	Tracks	131	Sharpe's Grysbok	2	Recent	0	NA	0	03/05/2022
307604	336	101	2	03/05/2022	2	19	0	95	0	576	23	Wild Herbivores	2	Tracks	141	Klipspringer	1	Active	0	NA	0	03/05/2022
307605	336	101	2	03/05/2022	2	19	0	95	0	577	23	Wild Herbivores	2	Tracks	141	Klipspringer	2	Recent	0	NA	0	03/05/2022
307608	336	101	2	03/05/2022	2	19	0	95	0	307	23	Wild Herbivores	3	Spoor	11	Reedbuck	1	Active	0	NA	0	03/05/2022
307609	336	101	2	03/05/2022	2	19	0	95	0	308	23	Wild Herbivores	3	Spoor	11	Reedbuck	2	Recent	0	NA	0	03/05/2022
307612	336	101	2	03/05/2022	2	19	0	95	0	320	23	Wild Herbivores	3	Spoor	12	Waterbuck	1	Active	0	NA	0	03/05/2022
307613	336	101	2	03/05/2022	2	19	0	95	0	321	23	Wild Herbivores	3	Spoor	12	Waterbuck	2	Recent	0	NA	0	03/05/2022
307616	336	101	2	03/05/2022	2	19	0	95	0	333	23	Wild Herbivores	3	Spoor	13	Puku	1	Active	0	NA	0	03/05/2022
307617	336	101	2	03/05/2022	2	19	0	95	0	334	23	Wild Herbivores	3	Spoor	13	Puku	2	Recent	0	NA	0	03/05/2022
307620	336	101	2	03/05/2022	2	19	0	95	0	346	23	Wild Herbivores	3	Spoor	21	Bushbuck	1	Active	0	NA	0	03/05/2022
307621	336	101	2	03/05/2022	2	19	0	95	0	347	23	Wild Herbivores	3	Spoor	21	Bushbuck	2	Recent	0	NA	0	03/05/2022
307624	336	101	2	03/05/2022	2	19	0	95	0	359	23	Wild Herbivores	3	Spoor	22	Eland	1	Active	0	NA	0	03/05/2022
307625	336	101	2	03/05/2022	2	19	0	95	0	360	23	Wild Herbivores	3	Spoor	22	Eland	2	Recent	0	NA	0	03/05/2022
307628	336	101	2	03/05/2022	2	19	0	95	0	372	23	Wild Herbivores	3	Spoor	23	Greater Kudu	1	Active	0	NA	0	03/05/2022
307629	336	101	2	03/05/2022	2	19	0	95	0	373	23	Wild Herbivores	3	Spoor	23	Greater Kudu	2	Recent	0	NA	0	03/05/2022
307632	336	101	2	03/05/2022	2	19	0	95	0	385	23	Wild Herbivores	3	Spoor	31	Hartebeest	1	Active	0	NA	0	03/05/2022
307633	336	101	2	03/05/2022	2	19	0	95	0	386	23	Wild Herbivores	3	Spoor	31	Hartebeest	2	Recent	0	NA	0	03/05/2022
307636	336	101	2	03/05/2022	2	19	0	95	0	398	23	Wild Herbivores	3	Spoor	32	Wildebeest	1	Active	0	NA	0	03/05/2022
307637	336	101	2	03/05/2022	2	19	0	95	0	399	23	Wild Herbivores	3	Spoor	32	Wildebeest	2	Recent	0	NA	0	03/05/2022
307640	336	101	2	03/05/2022	2	19	0	95	0	411	23	Wild Herbivores	3	Spoor	41	Sable Antelope	1	Active	0	NA	0	03/05/2022
307641	336	101	2	03/05/2022	2	19	0	95	0	412	23	Wild Herbivores	3	Spoor	41	Sable Antelope	2	Recent	0	NA	0	03/05/2022
307644	336	101	2	03/05/2022	2	19	0	95	0	424	23	Wild Herbivores	3	Spoor	51	Warthog	1	Active	0	NA	0	03/05/2022
307645	336	101	2	03/05/2022	2	19	0	95	0	425	23	Wild Herbivores	3	Spoor	51	Warthog	2	Recent	0	NA	0	03/05/2022
307648	336	101	2	03/05/2022	2	19	0	95	0	437	23	Wild Herbivores	3	Spoor	52	Bushpig	1	Active	0	NA	0	03/05/2022
307649	336	101	2	03/05/2022	2	19	0	95	0	438	23	Wild Herbivores	3	Spoor	52	Bushpig	2	Recent	0	NA	0	03/05/2022
307652	336	101	2	03/05/2022	2	19	0	95	0	450	23	Wild Herbivores	3	Spoor	61	Hippo	1	Active	0	NA	0	03/05/2022
307653	336	101	2	03/05/2022	2	19	0	95	0	451	23	Wild Herbivores	3	Spoor	61	Hippo	2	Recent	0	NA	0	03/05/2022
307656	336	101	2	03/05/2022	2	19	0	95	0	463	23	Wild Herbivores	3	Spoor	62	Elephant	1	Active	0	NA	0	03/05/2022
307657	336	101	2	03/05/2022	2	19	0	95	0	464	23	Wild Herbivores	3	Spoor	62	Elephant	2	Recent	0	NA	0	03/05/2022
307660	336	101	2	03/05/2022	2	19	0	95	0	476	23	Wild Herbivores	3	Spoor	71	African Buffalo	1	Active	0	NA	0	03/05/2022
307661	336	101	2	03/05/2022	2	19	0	95	0	477	23	Wild Herbivores	3	Spoor	71	African Buffalo	2	Recent	0	NA	0	03/05/2022
307664	336	101	2	03/05/2022	2	19	0	95	0	489	23	Wild Herbivores	3	Spoor	81	Zebra	1	Active	0	NA	0	03/05/2022
307665	336	101	2	03/05/2022	2	19	0	95	0	490	23	Wild Herbivores	3	Spoor	81	Zebra	2	Recent	0	NA	0	03/05/2022
307668	336	101	2	03/05/2022	2	19	0	95	0	502	23	Wild Herbivores	3	Spoor	91	Suni	1	Active	0	NA	0	03/05/2022
307669	336	101	2	03/05/2022	2	19	0	95	0	503	23	Wild Herbivores	3	Spoor	91	Suni	2	Recent	0	NA	0	03/05/2022
307672	336	101	2	03/05/2022	2	19	0	95	0	515	23	Wild Herbivores	3	Spoor	101	Common Duiker	1	Active	0	NA	0	03/05/2022
307673	336	101	2	03/05/2022	2	19	0	95	0	516	23	Wild Herbivores	3	Spoor	101	Common Duiker	2	Recent	0	NA	0	03/05/2022
307676	336	101	2	03/05/2022	2	19	0	95	0	528	23	Wild Herbivores	3	Spoor	102	Red Duiker	1	Active	0	NA	0	03/05/2022
307677	336	101	2	03/05/2022	2	19	0	95	0	529	23	Wild Herbivores	3	Spoor	102	Red Duiker	2	Recent	0	NA	0	03/05/2022
307680	336	101	2	03/05/2022	2	19	0	95	0	541	23	Wild Herbivores	3	Spoor	111	Impala	1	Active	0	NA	0	03/05/2022
307681	336	101	2	03/05/2022	2	19	0	95	0	542	23	Wild Herbivores	3	Spoor	111	Impala	2	Recent	0	NA	0	03/05/2022
307684	336	101	2	03/05/2022	2	19	0	95	0	554	23	Wild Herbivores	3	Spoor	121	Dikdik	1	Active	0	NA	0	03/05/2022
307685	336	101	2	03/05/2022	2	19	0	95	0	555	23	Wild Herbivores	3	Spoor	121	Dikdik	2	Recent	0	NA	0	03/05/2022
307688	336	101	2	03/05/2022	2	19	0	95	0	567	23	Wild Herbivores	3	Spoor	131	Sharpe's Grysbok	1	Active	0	NA	0	03/05/2022
307689	336	101	2	03/05/2022	2	19	0	95	0	568	23	Wild Herbivores	3	Spoor	131	Sharpe's Grysbok	2	Recent	0	NA	0	03/05/2022
307692	336	101	2	03/05/2022	2	19	0	95	0	580	23	Wild Herbivores	3	Spoor	141	Klipspringer	1	Active	0	NA	0	03/05/2022
307693	336	101	2	03/05/2022	2	19	0	95	0	581	23	Wild Herbivores	3	Spoor	141	Klipspringer	2	Recent	0	NA	0	03/05/2022
307696	336	101	2	03/05/2022	2	19	0	95	0	311	23	Wild Herbivores	4	Other Signs	11	Reedbuck	1	Active	0	NA	0	03/05/2022
307697	336	101	2	03/05/2022	2	19	0	95	0	312	23	Wild Herbivores	4	Other Signs	11	Reedbuck	2	Recent	0	NA	0	03/05/2022
307700	336	101	2	03/05/2022	2	19	0	95	0	324	23	Wild Herbivores	4	Other Signs	12	Waterbuck	1	Active	0	NA	0	03/05/2022
307701	336	101	2	03/05/2022	2	19	0	95	0	325	23	Wild Herbivores	4	Other Signs	12	Waterbuck	2	Recent	0	NA	0	03/05/2022
307704	336	101	2	03/05/2022	2	19	0	95	0	337	23	Wild Herbivores	4	Other Signs	13	Puku	1	Active	0	NA	0	03/05/2022
307705	336	101	2	03/05/2022	2	19	0	95	0	338	23	Wild Herbivores	4	Other Signs	13	Puku	2	Recent	0	NA	0	03/05/2022
307708	336	101	2	03/05/2022	2	19	0	95	0	350	23	Wild Herbivores	4	Other Signs	21	Bushbuck	1	Active	0	NA	0	03/05/2022
307709	336	101	2	03/05/2022	2	19	0	95	0	351	23	Wild Herbivores	4	Other Signs	21	Bushbuck	2	Recent	0	NA	0	03/05/2022
307712	336	101	2	03/05/2022	2	19	0	95	0	363	23	Wild Herbivores	4	Other Signs	22	Eland	1	Active	0	NA	0	03/05/2022
307713	336	101	2	03/05/2022	2	19	0	95	0	364	23	Wild Herbivores	4	Other Signs	22	Eland	2	Recent	0	NA	0	03/05/2022
307716	336	101	2	03/05/2022	2	19	0	95	0	376	23	Wild Herbivores	4	Other Signs	23	Greater Kudu	1	Active	0	NA	0	03/05/2022
307717	336	101	2	03/05/2022	2	19	0	95	0	377	23	Wild Herbivores	4	Other Signs	23	Greater Kudu	2	Recent	0	NA	0	03/05/2022
307720	336	101	2	03/05/2022	2	19	0	95	0	389	23	Wild Herbivores	4	Other Signs	31	Hartebeest	1	Active	0	NA	0	03/05/2022
307721	336	101	2	03/05/2022	2	19	0	95	0	390	23	Wild Herbivores	4	Other Signs	31	Hartebeest	2	Recent	0	NA	0	03/05/2022
307724	336	101	2	03/05/2022	2	19	0	95	0	402	23	Wild Herbivores	4	Other Signs	32	Wildebeest	1	Active	0	NA	0	03/05/2022
307725	336	101	2	03/05/2022	2	19	0	95	0	403	23	Wild Herbivores	4	Other Signs	32	Wildebeest	2	Recent	0	NA	0	03/05/2022
307728	336	101	2	03/05/2022	2	19	0	95	0	415	23	Wild Herbivores	4	Other Signs	41	Sable Antelope	1	Active	0	NA	0	03/05/2022
307729	336	101	2	03/05/2022	2	19	0	95	0	416	23	Wild Herbivores	4	Other Signs	41	Sable Antelope	2	Recent	0	NA	0	03/05/2022
307732	336	101	2	03/05/2022	2	19	0	95	0	428	23	Wild Herbivores	4	Other Signs	51	Warthog	1	Active	0	NA	0	03/05/2022
307733	336	101	2	03/05/2022	2	19	0	95	0	429	23	Wild Herbivores	4	Other Signs	51	Warthog	2	Recent	0	NA	0	03/05/2022
307736	336	101	2	03/05/2022	2	19	0	95	0	441	23	Wild Herbivores	4	Other Signs	52	Bushpig	1	Active	0	1	1	03/05/2022
307737	336	101	2	03/05/2022	2	19	0	95	0	442	23	Wild Herbivores	4	Other Signs	52	Bushpig	2	Recent	0	NA	0	03/05/2022
307740	336	101	2	03/05/2022	2	19	0	95	0	454	23	Wild Herbivores	4	Other Signs	61	Hippo	1	Active	0	NA	0	03/05/2022
307741	336	101	2	03/05/2022	2	19	0	95	0	455	23	Wild Herbivores	4	Other Signs	61	Hippo	2	Recent	0	NA	0	03/05/2022
307744	336	101	2	03/05/2022	2	19	0	95	0	467	23	Wild Herbivores	4	Other Signs	62	Elephant	1	Active	0	NA	0	03/05/2022
307745	336	101	2	03/05/2022	2	19	0	95	0	468	23	Wild Herbivores	4	Other Signs	62	Elephant	2	Recent	0	NA	0	03/05/2022
307748	336	101	2	03/05/2022	2	19	0	95	0	480	23	Wild Herbivores	4	Other Signs	71	African Buffalo	1	Active	0	NA	0	03/05/2022
307749	336	101	2	03/05/2022	2	19	0	95	0	481	23	Wild Herbivores	4	Other Signs	71	African Buffalo	2	Recent	0	NA	0	03/05/2022
307752	336	101	2	03/05/2022	2	19	0	95	0	493	23	Wild Herbivores	4	Other Signs	81	Zebra	1	Active	0	NA	0	03/05/2022
307753	336	101	2	03/05/2022	2	19	0	95	0	494	23	Wild Herbivores	4	Other Signs	81	Zebra	2	Recent	0	NA	0	03/05/2022
307756	336	101	2	03/05/2022	2	19	0	95	0	506	23	Wild Herbivores	4	Other Signs	91	Suni	1	Active	0	NA	0	03/05/2022
307757	336	101	2	03/05/2022	2	19	0	95	0	507	23	Wild Herbivores	4	Other Signs	91	Suni	2	Recent	0	NA	0	03/05/2022
307760	336	101	2	03/05/2022	2	19	0	95	0	519	23	Wild Herbivores	4	Other Signs	101	Common Duiker	1	Active	0	NA	0	03/05/2022
307761	336	101	2	03/05/2022	2	19	0	95	0	520	23	Wild Herbivores	4	Other Signs	101	Common Duiker	2	Recent	0	NA	0	03/05/2022
307764	336	101	2	03/05/2022	2	19	0	95	0	532	23	Wild Herbivores	4	Other Signs	102	Red Duiker	1	Active	0	NA	0	03/05/2022
307765	336	101	2	03/05/2022	2	19	0	95	0	533	23	Wild Herbivores	4	Other Signs	102	Red Duiker	2	Recent	0	NA	0	03/05/2022
307768	336	101	2	03/05/2022	2	19	0	95	0	545	23	Wild Herbivores	4	Other Signs	111	Impala	1	Active	0	NA	0	03/05/2022
307769	336	101	2	03/05/2022	2	19	0	95	0	546	23	Wild Herbivores	4	Other Signs	111	Impala	2	Recent	0	NA	0	03/05/2022
307772	336	101	2	03/05/2022	2	19	0	95	0	558	23	Wild Herbivores	4	Other Signs	121	Dikdik	1	Active	0	NA	0	03/05/2022
307773	336	101	2	03/05/2022	2	19	0	95	0	559	23	Wild Herbivores	4	Other Signs	121	Dikdik	2	Recent	0	NA	0	03/05/2022
307776	336	101	2	03/05/2022	2	19	0	95	0	571	23	Wild Herbivores	4	Other Signs	131	Sharpe's Grysbok	1	Active	0	NA	0	03/05/2022
307777	336	101	2	03/05/2022	2	19	0	95	0	572	23	Wild Herbivores	4	Other Signs	131	Sharpe's Grysbok	2	Recent	0	NA	0	03/05/2022
307780	336	101	2	03/05/2022	2	19	0	95	0	584	23	Wild Herbivores	4	Other Signs	141	Klipspringer	1	Active	0	NA	0	03/05/2022
307781	336	101	2	03/05/2022	2	19	0	95	0	585	23	Wild Herbivores	4	Other Signs	141	Klipspringer	2	Recent	0	NA	0	03/05/2022
307783	336	101	2	03/05/2022	2	19	0	95	0	588	24	Wild Carnivores	1	Direct Sighting	11	Lion	1	Active	0	NA	0	03/05/2022
307784	336	101	2	03/05/2022	2	19	0	95	0	601	24	Wild Carnivores	1	Direct Sighting	12	Leopard	1	Active	0	NA	0	03/05/2022
307785	336	101	2	03/05/2022	2	19	0	95	0	614	24	Wild Carnivores	1	Direct Sighting	21	African Wild Cat	1	Active	0	NA	0	03/05/2022
307786	336	101	2	03/05/2022	2	19	0	95	0	627	24	Wild Carnivores	1	Direct Sighting	31	African Civet	1	Active	0	NA	0	03/05/2022
307787	336	101	2	03/05/2022	2	19	0	95	0	640	24	Wild Carnivores	1	Direct Sighting	32	Cape Genet	1	Active	0	NA	0	03/05/2022
307788	336	101	2	03/05/2022	2	19	0	95	0	653	24	Wild Carnivores	1	Direct Sighting	41	Spotted Hyena	1	Active	0	NA	0	03/05/2022
307789	336	101	2	03/05/2022	2	19	0	95	0	666	24	Wild Carnivores	1	Direct Sighting	51	African Wild Dog	1	Active	0	NA	0	03/05/2022
307790	336	101	2	03/05/2022	2	19	0	95	0	679	24	Wild Carnivores	1	Direct Sighting	52	Side Striped Jackal	1	Active	0	NA	0	03/05/2022
307791	336	101	2	03/05/2022	2	19	0	95	0	692	24	Wild Carnivores	1	Direct Sighting	61	Slender Mongoose	1	Active	0	NA	0	03/05/2022
307792	336	101	2	03/05/2022	2	19	0	95	0	705	24	Wild Carnivores	1	Direct Sighting	62	Banded Mongoose	1	Active	0	NA	0	03/05/2022
307793	336	101	2	03/05/2022	2	19	0	95	0	718	24	Wild Carnivores	1	Direct Sighting	63	Water Mongoose	1	Active	0	NA	0	03/05/2022
307794	336	101	2	03/05/2022	2	19	0	95	0	731	24	Wild Carnivores	1	Direct Sighting	64	White Tailed Mongoose	1	Active	0	NA	0	03/05/2022
307795	336	101	2	03/05/2022	2	19	0	95	0	744	24	Wild Carnivores	1	Direct Sighting	71	Honey Badger	1	Active	0	NA	0	03/05/2022
307796	336	101	2	03/05/2022	2	19	0	95	0	757	24	Wild Carnivores	1	Direct Sighting	81	African Clawless Otter	1	Active	0	NA	0	03/05/2022
307798	336	101	2	03/05/2022	2	19	0	95	0	589	24	Wild Carnivores	2	Tracks	11	Lion	1	Active	0	NA	0	03/05/2022
307799	336	101	2	03/05/2022	2	19	0	95	0	590	24	Wild Carnivores	2	Tracks	11	Lion	2	Recent	0	NA	0	03/05/2022
307802	336	101	2	03/05/2022	2	19	0	95	0	602	24	Wild Carnivores	2	Tracks	12	Leopard	1	Active	0	NA	0	03/05/2022
307803	336	101	2	03/05/2022	2	19	0	95	0	603	24	Wild Carnivores	2	Tracks	12	Leopard	2	Recent	0	NA	0	03/05/2022
307806	336	101	2	03/05/2022	2	19	0	95	0	615	24	Wild Carnivores	2	Tracks	21	African Wild Cat	1	Active	0	NA	0	03/05/2022
307807	336	101	2	03/05/2022	2	19	0	95	0	616	24	Wild Carnivores	2	Tracks	21	African Wild Cat	2	Recent	0	NA	0	03/05/2022
307810	336	101	2	03/05/2022	2	19	0	95	0	628	24	Wild Carnivores	2	Tracks	31	African Civet	1	Active	0	NA	0	03/05/2022
307811	336	101	2	03/05/2022	2	19	0	95	0	629	24	Wild Carnivores	2	Tracks	31	African Civet	2	Recent	0	NA	0	03/05/2022
307814	336	101	2	03/05/2022	2	19	0	95	0	641	24	Wild Carnivores	2	Tracks	32	Cape Genet	1	Active	0	NA	0	03/05/2022
307815	336	101	2	03/05/2022	2	19	0	95	0	642	24	Wild Carnivores	2	Tracks	32	Cape Genet	2	Recent	0	NA	0	03/05/2022
307818	336	101	2	03/05/2022	2	19	0	95	0	654	24	Wild Carnivores	2	Tracks	41	Spotted Hyena	1	Active	0	NA	0	03/05/2022
307819	336	101	2	03/05/2022	2	19	0	95	0	655	24	Wild Carnivores	2	Tracks	41	Spotted Hyena	2	Recent	0	NA	0	03/05/2022
307822	336	101	2	03/05/2022	2	19	0	95	0	667	24	Wild Carnivores	2	Tracks	51	African Wild Dog	1	Active	0	NA	0	03/05/2022
307823	336	101	2	03/05/2022	2	19	0	95	0	668	24	Wild Carnivores	2	Tracks	51	African Wild Dog	2	Recent	0	NA	0	03/05/2022
307826	336	101	2	03/05/2022	2	19	0	95	0	680	24	Wild Carnivores	2	Tracks	52	Side Striped Jackal	1	Active	0	NA	0	03/05/2022
307827	336	101	2	03/05/2022	2	19	0	95	0	681	24	Wild Carnivores	2	Tracks	52	Side Striped Jackal	2	Recent	0	NA	0	03/05/2022
307830	336	101	2	03/05/2022	2	19	0	95	0	693	24	Wild Carnivores	2	Tracks	61	Slender Mongoose	1	Active	0	NA	0	03/05/2022
307831	336	101	2	03/05/2022	2	19	0	95	0	694	24	Wild Carnivores	2	Tracks	61	Slender Mongoose	2	Recent	0	NA	0	03/05/2022
307834	336	101	2	03/05/2022	2	19	0	95	0	706	24	Wild Carnivores	2	Tracks	62	Banded Mongoose	1	Active	0	NA	0	03/05/2022
307835	336	101	2	03/05/2022	2	19	0	95	0	707	24	Wild Carnivores	2	Tracks	62	Banded Mongoose	2	Recent	0	NA	0	03/05/2022
307838	336	101	2	03/05/2022	2	19	0	95	0	719	24	Wild Carnivores	2	Tracks	63	Water Mongoose	1	Active	0	NA	0	03/05/2022
307839	336	101	2	03/05/2022	2	19	0	95	0	720	24	Wild Carnivores	2	Tracks	63	Water Mongoose	2	Recent	0	NA	0	03/05/2022
307842	336	101	2	03/05/2022	2	19	0	95	0	732	24	Wild Carnivores	2	Tracks	64	White Tailed Mongoose	1	Active	0	NA	0	03/05/2022
307843	336	101	2	03/05/2022	2	19	0	95	0	733	24	Wild Carnivores	2	Tracks	64	White Tailed Mongoose	2	Recent	0	NA	0	03/05/2022
307846	336	101	2	03/05/2022	2	19	0	95	0	745	24	Wild Carnivores	2	Tracks	71	Honey Badger	1	Active	0	NA	0	03/05/2022
307847	336	101	2	03/05/2022	2	19	0	95	0	746	24	Wild Carnivores	2	Tracks	71	Honey Badger	2	Recent	0	NA	0	03/05/2022
307850	336	101	2	03/05/2022	2	19	0	95	0	758	24	Wild Carnivores	2	Tracks	81	African Clawless Otter	1	Active	0	NA	0	03/05/2022
307851	336	101	2	03/05/2022	2	19	0	95	0	759	24	Wild Carnivores	2	Tracks	81	African Clawless Otter	2	Recent	0	NA	0	03/05/2022
307854	336	101	2	03/05/2022	2	19	0	95	0	593	24	Wild Carnivores	3	Spoor	11	Lion	1	Active	0	NA	0	03/05/2022
307855	336	101	2	03/05/2022	2	19	0	95	0	594	24	Wild Carnivores	3	Spoor	11	Lion	2	Recent	0	NA	0	03/05/2022
307858	336	101	2	03/05/2022	2	19	0	95	0	606	24	Wild Carnivores	3	Spoor	12	Leopard	1	Active	0	NA	0	03/05/2022
307859	336	101	2	03/05/2022	2	19	0	95	0	607	24	Wild Carnivores	3	Spoor	12	Leopard	2	Recent	0	NA	0	03/05/2022
307862	336	101	2	03/05/2022	2	19	0	95	0	619	24	Wild Carnivores	3	Spoor	21	African Wild Cat	1	Active	0	NA	0	03/05/2022
307863	336	101	2	03/05/2022	2	19	0	95	0	620	24	Wild Carnivores	3	Spoor	21	African Wild Cat	2	Recent	0	NA	0	03/05/2022
307866	336	101	2	03/05/2022	2	19	0	95	0	632	24	Wild Carnivores	3	Spoor	31	African Civet	1	Active	0	NA	0	03/05/2022
307867	336	101	2	03/05/2022	2	19	0	95	0	633	24	Wild Carnivores	3	Spoor	31	African Civet	2	Recent	0	NA	0	03/05/2022
307870	336	101	2	03/05/2022	2	19	0	95	0	645	24	Wild Carnivores	3	Spoor	32	Cape Genet	1	Active	0	NA	0	03/05/2022
307871	336	101	2	03/05/2022	2	19	0	95	0	646	24	Wild Carnivores	3	Spoor	32	Cape Genet	2	Recent	0	NA	0	03/05/2022
307874	336	101	2	03/05/2022	2	19	0	95	0	658	24	Wild Carnivores	3	Spoor	41	Spotted Hyena	1	Active	0	NA	0	03/05/2022
307875	336	101	2	03/05/2022	2	19	0	95	0	659	24	Wild Carnivores	3	Spoor	41	Spotted Hyena	2	Recent	0	NA	0	03/05/2022
307878	336	101	2	03/05/2022	2	19	0	95	0	671	24	Wild Carnivores	3	Spoor	51	African Wild Dog	1	Active	0	NA	0	03/05/2022
307879	336	101	2	03/05/2022	2	19	0	95	0	672	24	Wild Carnivores	3	Spoor	51	African Wild Dog	2	Recent	0	NA	0	03/05/2022
307882	336	101	2	03/05/2022	2	19	0	95	0	684	24	Wild Carnivores	3	Spoor	52	Side Striped Jackal	1	Active	0	NA	0	03/05/2022
307883	336	101	2	03/05/2022	2	19	0	95	0	685	24	Wild Carnivores	3	Spoor	52	Side Striped Jackal	2	Recent	0	NA	0	03/05/2022
307886	336	101	2	03/05/2022	2	19	0	95	0	697	24	Wild Carnivores	3	Spoor	61	Slender Mongoose	1	Active	0	NA	0	03/05/2022
307887	336	101	2	03/05/2022	2	19	0	95	0	698	24	Wild Carnivores	3	Spoor	61	Slender Mongoose	2	Recent	0	NA	0	03/05/2022
307890	336	101	2	03/05/2022	2	19	0	95	0	710	24	Wild Carnivores	3	Spoor	62	Banded Mongoose	1	Active	0	NA	0	03/05/2022
307891	336	101	2	03/05/2022	2	19	0	95	0	711	24	Wild Carnivores	3	Spoor	62	Banded Mongoose	2	Recent	0	NA	0	03/05/2022
307894	336	101	2	03/05/2022	2	19	0	95	0	723	24	Wild Carnivores	3	Spoor	63	Water Mongoose	1	Active	0	NA	0	03/05/2022
307895	336	101	2	03/05/2022	2	19	0	95	0	724	24	Wild Carnivores	3	Spoor	63	Water Mongoose	2	Recent	0	1	1	03/05/2022
307898	336	101	2	03/05/2022	2	19	0	95	0	736	24	Wild Carnivores	3	Spoor	64	White Tailed Mongoose	1	Active	0	NA	0	03/05/2022
307899	336	101	2	03/05/2022	2	19	0	95	0	737	24	Wild Carnivores	3	Spoor	64	White Tailed Mongoose	2	Recent	0	NA	0	03/05/2022
307902	336	101	2	03/05/2022	2	19	0	95	0	749	24	Wild Carnivores	3	Spoor	71	Honey Badger	1	Active	0	NA	0	03/05/2022
307903	336	101	2	03/05/2022	2	19	0	95	0	750	24	Wild Carnivores	3	Spoor	71	Honey Badger	2	Recent	0	NA	0	03/05/2022
307906	336	101	2	03/05/2022	2	19	0	95	0	762	24	Wild Carnivores	3	Spoor	81	African Clawless Otter	1	Active	0	NA	0	03/05/2022
307907	336	101	2	03/05/2022	2	19	0	95	0	763	24	Wild Carnivores	3	Spoor	81	African Clawless Otter	2	Recent	0	NA	0	03/05/2022
307910	336	101	2	03/05/2022	2	19	0	95	0	597	24	Wild Carnivores	4	Other Signs	11	Lion	1	Active	0	NA	0	03/05/2022
307911	336	101	2	03/05/2022	2	19	0	95	0	598	24	Wild Carnivores	4	Other Signs	11	Lion	2	Recent	0	NA	0	03/05/2022
307914	336	101	2	03/05/2022	2	19	0	95	0	610	24	Wild Carnivores	4	Other Signs	12	Leopard	1	Active	0	NA	0	03/05/2022
307915	336	101	2	03/05/2022	2	19	0	95	0	611	24	Wild Carnivores	4	Other Signs	12	Leopard	2	Recent	0	NA	0	03/05/2022
307918	336	101	2	03/05/2022	2	19	0	95	0	623	24	Wild Carnivores	4	Other Signs	21	African Wild Cat	1	Active	0	NA	0	03/05/2022
307919	336	101	2	03/05/2022	2	19	0	95	0	624	24	Wild Carnivores	4	Other Signs	21	African Wild Cat	2	Recent	0	NA	0	03/05/2022
307922	336	101	2	03/05/2022	2	19	0	95	0	636	24	Wild Carnivores	4	Other Signs	31	African Civet	1	Active	0	NA	0	03/05/2022
307923	336	101	2	03/05/2022	2	19	0	95	0	637	24	Wild Carnivores	4	Other Signs	31	African Civet	2	Recent	0	NA	0	03/05/2022
307926	336	101	2	03/05/2022	2	19	0	95	0	649	24	Wild Carnivores	4	Other Signs	32	Cape Genet	1	Active	0	NA	0	03/05/2022
307927	336	101	2	03/05/2022	2	19	0	95	0	650	24	Wild Carnivores	4	Other Signs	32	Cape Genet	2	Recent	0	NA	0	03/05/2022
307930	336	101	2	03/05/2022	2	19	0	95	0	662	24	Wild Carnivores	4	Other Signs	41	Spotted Hyena	1	Active	0	NA	0	03/05/2022
307931	336	101	2	03/05/2022	2	19	0	95	0	663	24	Wild Carnivores	4	Other Signs	41	Spotted Hyena	2	Recent	0	NA	0	03/05/2022
307934	336	101	2	03/05/2022	2	19	0	95	0	675	24	Wild Carnivores	4	Other Signs	51	African Wild Dog	1	Active	0	NA	0	03/05/2022
307935	336	101	2	03/05/2022	2	19	0	95	0	676	24	Wild Carnivores	4	Other Signs	51	African Wild Dog	2	Recent	0	NA	0	03/05/2022
307938	336	101	2	03/05/2022	2	19	0	95	0	688	24	Wild Carnivores	4	Other Signs	52	Side Striped Jackal	1	Active	0	NA	0	03/05/2022
307939	336	101	2	03/05/2022	2	19	0	95	0	689	24	Wild Carnivores	4	Other Signs	52	Side Striped Jackal	2	Recent	0	NA	0	03/05/2022
307942	336	101	2	03/05/2022	2	19	0	95	0	701	24	Wild Carnivores	4	Other Signs	61	Slender Mongoose	1	Active	0	NA	0	03/05/2022
307943	336	101	2	03/05/2022	2	19	0	95	0	702	24	Wild Carnivores	4	Other Signs	61	Slender Mongoose	2	Recent	0	NA	0	03/05/2022
307946	336	101	2	03/05/2022	2	19	0	95	0	714	24	Wild Carnivores	4	Other Signs	62	Banded Mongoose	1	Active	0	NA	0	03/05/2022
307947	336	101	2	03/05/2022	2	19	0	95	0	715	24	Wild Carnivores	4	Other Signs	62	Banded Mongoose	2	Recent	0	NA	0	03/05/2022
307950	336	101	2	03/05/2022	2	19	0	95	0	727	24	Wild Carnivores	4	Other Signs	63	Water Mongoose	1	Active	0	NA	0	03/05/2022
307951	336	101	2	03/05/2022	2	19	0	95	0	728	24	Wild Carnivores	4	Other Signs	63	Water Mongoose	2	Recent	0	NA	0	03/05/2022
307954	336	101	2	03/05/2022	2	19	0	95	0	740	24	Wild Carnivores	4	Other Signs	64	White Tailed Mongoose	1	Active	0	NA	0	03/05/2022
307955	336	101	2	03/05/2022	2	19	0	95	0	741	24	Wild Carnivores	4	Other Signs	64	White Tailed Mongoose	2	Recent	0	NA	0	03/05/2022
307958	336	101	2	03/05/2022	2	19	0	95	0	753	24	Wild Carnivores	4	Other Signs	71	Honey Badger	1	Active	0	NA	0	03/05/2022
307959	336	101	2	03/05/2022	2	19	0	95	0	754	24	Wild Carnivores	4	Other Signs	71	Honey Badger	2	Recent	0	NA	0	03/05/2022
307962	336	101	2	03/05/2022	2	19	0	95	0	766	24	Wild Carnivores	4	Other Signs	81	African Clawless Otter	1	Active	0	NA	0	03/05/2022
307963	336	101	2	03/05/2022	2	19	0	95	0	767	24	Wild Carnivores	4	Other Signs	81	African Clawless Otter	2	Recent	0	NA	0	03/05/2022
307965	336	101	2	03/05/2022	2	19	0	95	0	770	25	Primates and Prosimians	1	Direct Sighting	1	Lesser Galago	1	Active	0	NA	0	03/05/2022
307966	336	101	2	03/05/2022	2	19	0	95	0	783	25	Primates and Prosimians	1	Direct Sighting	2	Greater Galago	1	Active	0	NA	0	03/05/2022
307967	336	101	2	03/05/2022	2	19	0	95	0	796	25	Primates and Prosimians	1	Direct Sighting	3	Baboon	1	Active	0	NA	0	03/05/2022
307968	336	101	2	03/05/2022	2	19	0	95	0	809	25	Primates and Prosimians	1	Direct Sighting	4	Vervet	1	Active	0	NA	0	03/05/2022
307969	336	101	2	03/05/2022	2	19	0	95	0	822	25	Primates and Prosimians	1	Direct Sighting	5	Blue Monkey	1	Active	0	NA	0	03/05/2022
307971	336	101	2	03/05/2022	2	19	0	95	0	771	25	Primates and Prosimians	2	Tracks	1	Lesser Galago	1	Active	0	NA	0	03/05/2022
307972	336	101	2	03/05/2022	2	19	0	95	0	772	25	Primates and Prosimians	2	Tracks	1	Lesser Galago	2	Recent	0	NA	0	03/05/2022
307975	336	101	2	03/05/2022	2	19	0	95	0	784	25	Primates and Prosimians	2	Tracks	2	Greater Galago	1	Active	0	NA	0	03/05/2022
307976	336	101	2	03/05/2022	2	19	0	95	0	785	25	Primates and Prosimians	2	Tracks	2	Greater Galago	2	Recent	0	NA	0	03/05/2022
307979	336	101	2	03/05/2022	2	19	0	95	0	797	25	Primates and Prosimians	2	Tracks	3	Baboon	1	Active	0	NA	0	03/05/2022
307980	336	101	2	03/05/2022	2	19	0	95	0	798	25	Primates and Prosimians	2	Tracks	3	Baboon	2	Recent	0	NA	0	03/05/2022
307983	336	101	2	03/05/2022	2	19	0	95	0	810	25	Primates and Prosimians	2	Tracks	4	Vervet	1	Active	0	NA	0	03/05/2022
307984	336	101	2	03/05/2022	2	19	0	95	0	811	25	Primates and Prosimians	2	Tracks	4	Vervet	2	Recent	0	NA	0	03/05/2022
307987	336	101	2	03/05/2022	2	19	0	95	0	823	25	Primates and Prosimians	2	Tracks	5	Blue Monkey	1	Active	0	NA	0	03/05/2022
307988	336	101	2	03/05/2022	2	19	0	95	0	824	25	Primates and Prosimians	2	Tracks	5	Blue Monkey	2	Recent	0	NA	0	03/05/2022
307991	336	101	2	03/05/2022	2	19	0	95	0	775	25	Primates and Prosimians	3	Spoor	1	Lesser Galago	1	Active	0	NA	0	03/05/2022
307992	336	101	2	03/05/2022	2	19	0	95	0	776	25	Primates and Prosimians	3	Spoor	1	Lesser Galago	2	Recent	0	NA	0	03/05/2022
307995	336	101	2	03/05/2022	2	19	0	95	0	788	25	Primates and Prosimians	3	Spoor	2	Greater Galago	1	Active	0	NA	0	03/05/2022
307996	336	101	2	03/05/2022	2	19	0	95	0	789	25	Primates and Prosimians	3	Spoor	2	Greater Galago	2	Recent	0	NA	0	03/05/2022
307999	336	101	2	03/05/2022	2	19	0	95	0	801	25	Primates and Prosimians	3	Spoor	3	Baboon	1	Active	0	NA	0	03/05/2022
308000	336	101	2	03/05/2022	2	19	0	95	0	802	25	Primates and Prosimians	3	Spoor	3	Baboon	2	Recent	0	NA	0	03/05/2022
308003	336	101	2	03/05/2022	2	19	0	95	0	814	25	Primates and Prosimians	3	Spoor	4	Vervet	1	Active	0	NA	0	03/05/2022
308004	336	101	2	03/05/2022	2	19	0	95	0	815	25	Primates and Prosimians	3	Spoor	4	Vervet	2	Recent	0	NA	0	03/05/2022
308007	336	101	2	03/05/2022	2	19	0	95	0	827	25	Primates and Prosimians	3	Spoor	5	Blue Monkey	1	Active	0	NA	0	03/05/2022
308008	336	101	2	03/05/2022	2	19	0	95	0	828	25	Primates and Prosimians	3	Spoor	5	Blue Monkey	2	Recent	0	NA	0	03/05/2022
308011	336	101	2	03/05/2022	2	19	0	95	0	779	25	Primates and Prosimians	4	Other Signs	1	Lesser Galago	1	Active	0	NA	0	03/05/2022
308012	336	101	2	03/05/2022	2	19	0	95	0	780	25	Primates and Prosimians	4	Other Signs	1	Lesser Galago	2	Recent	0	NA	0	03/05/2022
308015	336	101	2	03/05/2022	2	19	0	95	0	792	25	Primates and Prosimians	4	Other Signs	2	Greater Galago	1	Active	0	NA	0	03/05/2022
308016	336	101	2	03/05/2022	2	19	0	95	0	793	25	Primates and Prosimians	4	Other Signs	2	Greater Galago	2	Recent	0	NA	0	03/05/2022
308019	336	101	2	03/05/2022	2	19	0	95	0	805	25	Primates and Prosimians	4	Other Signs	3	Baboon	1	Active	0	NA	0	03/05/2022
308020	336	101	2	03/05/2022	2	19	0	95	0	806	25	Primates and Prosimians	4	Other Signs	3	Baboon	2	Recent	0	NA	0	03/05/2022
308023	336	101	2	03/05/2022	2	19	0	95	0	818	25	Primates and Prosimians	4	Other Signs	4	Vervet	1	Active	0	NA	0	03/05/2022
308024	336	101	2	03/05/2022	2	19	0	95	0	819	25	Primates and Prosimians	4	Other Signs	4	Vervet	2	Recent	0	NA	0	03/05/2022
308027	336	101	2	03/05/2022	2	19	0	95	0	831	25	Primates and Prosimians	4	Other Signs	5	Blue Monkey	1	Active	0	NA	0	03/05/2022
308028	336	101	2	03/05/2022	2	19	0	95	0	832	25	Primates and Prosimians	4	Other Signs	5	Blue Monkey	2	Recent	0	NA	0	03/05/2022
308030	336	101	2	03/05/2022	2	19	0	95	0	835	26	Rodents	1	Direct Sighting	11	Porcupine	1	Active	0	NA	0	03/05/2022
308031	336	101	2	03/05/2022	2	19	0	95	0	848	26	Rodents	1	Direct Sighting	12	Brush Tailed Porcupine	1	Active	0	NA	0	03/05/2022
308033	336	101	2	03/05/2022	2	19	0	95	0	836	26	Rodents	2	Tracks	11	Porcupine	1	Active	0	NA	0	03/05/2022
308034	336	101	2	03/05/2022	2	19	0	95	0	837	26	Rodents	2	Tracks	11	Porcupine	2	Recent	0	NA	0	03/05/2022
308037	336	101	2	03/05/2022	2	19	0	95	0	849	26	Rodents	2	Tracks	12	Brush Tailed Porcupine	1	Active	0	NA	0	03/05/2022
308038	336	101	2	03/05/2022	2	19	0	95	0	850	26	Rodents	2	Tracks	12	Brush Tailed Porcupine	2	Recent	0	NA	0	03/05/2022
308041	336	101	2	03/05/2022	2	19	0	95	0	840	26	Rodents	3	Spoor	11	Porcupine	1	Active	0	NA	0	03/05/2022
308042	336	101	2	03/05/2022	2	19	0	95	0	841	26	Rodents	3	Spoor	11	Porcupine	2	Recent	0	NA	0	03/05/2022
308045	336	101	2	03/05/2022	2	19	0	95	0	853	26	Rodents	3	Spoor	12	Brush Tailed Porcupine	1	Active	0	NA	0	03/05/2022
308046	336	101	2	03/05/2022	2	19	0	95	0	854	26	Rodents	3	Spoor	12	Brush Tailed Porcupine	2	Recent	0	NA	0	03/05/2022
308049	336	101	2	03/05/2022	2	19	0	95	0	844	26	Rodents	4	Other Signs	11	Porcupine	1	Active	0	NA	0	03/05/2022
308050	336	101	2	03/05/2022	2	19	0	95	0	845	26	Rodents	4	Other Signs	11	Porcupine	2	Recent	0	NA	0	03/05/2022
308053	336	101	2	03/05/2022	2	19	0	95	0	857	26	Rodents	4	Other Signs	12	Brush Tailed Porcupine	1	Active	0	NA	0	03/05/2022
308054	336	101	2	03/05/2022	2	19	0	95	0	858	26	Rodents	4	Other Signs	12	Brush Tailed Porcupine	2	Recent	0	NA	0	03/05/2022
308056	336	101	2	03/05/2022	2	19	0	95	0	861	27	Macroscelidea	1	Direct Sighting	11	Sengi	1	Active	0	NA	0	03/05/2022
308058	336	101	2	03/05/2022	2	19	0	95	0	862	27	Macroscelidea	2	Tracks	11	Sengi	1	Active	0	NA	0	03/05/2022
308059	336	101	2	03/05/2022	2	19	0	95	0	863	27	Macroscelidea	2	Tracks	11	Sengi	2	Recent	0	NA	0	03/05/2022
308062	336	101	2	03/05/2022	2	19	0	95	0	866	27	Macroscelidea	3	Spoor	11	Sengi	1	Active	0	NA	0	03/05/2022
308063	336	101	2	03/05/2022	2	19	0	95	0	867	27	Macroscelidea	3	Spoor	11	Sengi	2	Recent	0	NA	0	03/05/2022
308066	336	101	2	03/05/2022	2	19	0	95	0	870	27	Macroscelidea	4	Other Signs	11	Sengi	1	Active	0	NA	0	03/05/2022
308067	336	101	2	03/05/2022	2	19	0	95	0	871	27	Macroscelidea	4	Other Signs	11	Sengi	2	Recent	0	NA	0	03/05/2022
308069	336	101	2	03/05/2022	2	19	0	95	0	874	28	Tubulidentata	1	Direct Sighting	11	Ardvaark	1	Active	0	NA	0	03/05/2022
308071	336	101	2	03/05/2022	2	19	0	95	0	875	28	Tubulidentata	2	Tracks	11	Ardvaark	1	Active	0	NA	0	03/05/2022
308072	336	101	2	03/05/2022	2	19	0	95	0	876	28	Tubulidentata	2	Tracks	11	Ardvaark	2	Recent	0	NA	0	03/05/2022
308075	336	101	2	03/05/2022	2	19	0	95	0	879	28	Tubulidentata	3	Spoor	11	Ardvaark	1	Active	0	NA	0	03/05/2022
308076	336	101	2	03/05/2022	2	19	0	95	0	880	28	Tubulidentata	3	Spoor	11	Ardvaark	2	Recent	0	NA	0	03/05/2022
308079	336	101	2	03/05/2022	2	19	0	95	0	883	28	Tubulidentata	4	Other Signs	11	Ardvaark	1	Active	0	1	1	03/05/2022
308080	336	101	2	03/05/2022	2	19	0	95	0	884	28	Tubulidentata	4	Other Signs	11	Ardvaark	2	Recent	0	NA	0	03/05/2022
308167	337	270	2	04/05/2022	1	19	1	12	0	55	21	Humans	1	Direct Sighting	1	ILUMA Personnel	1	Active	0	NA	0	04/05/2022
308168	337	270	2	04/05/2022	1	19	1	12	0	68	21	Humans	1	Direct Sighting	2	NNP Rangers	1	Active	0	NA	0	04/05/2022
308169	337	270	2	04/05/2022	1	19	1	12	0	81	21	Humans	1	Direct Sighting	3	Hunting Company Staff	1	Active	0	NA	0	04/05/2022
308170	337	270	2	04/05/2022	1	19	1	12	0	94	21	Humans	1	Direct Sighting	4	Other Authorised Personnel	1	Active	0	NA	0	04/05/2022
308171	337	270	2	04/05/2022	1	19	1	12	0	107	21	Humans	1	Direct Sighting	5	Community Legal Presence Inside ILUMA	1	Active	0	NA	0	04/05/2022
308172	337	270	2	04/05/2022	1	19	1	12	0	120	21	Humans	1	Direct Sighting	6	Community Legal Presence Outsideside ILUMA	1	Active	0	NA	0	04/05/2022
308173	337	270	2	04/05/2022	1	19	1	12	0	133	21	Humans	1	Direct Sighting	7	Charcoal Transport	1	Active	0	NA	0	04/05/2022
308174	337	270	2	04/05/2022	1	19	1	12	0	146	21	Humans	1	Direct Sighting	8	Timber Harvesting	1	Active	0	NA	0	04/05/2022
308175	337	270	2	04/05/2022	1	19	1	12	0	159	21	Humans	1	Direct Sighting	9	Timber Transport	1	Active	0	NA	0	04/05/2022
308176	337	270	2	04/05/2022	1	19	1	12	0	172	21	Humans	1	Direct Sighting	10	Fish Harvesting	1	Active	0	NA	0	04/05/2022
308177	337	270	2	04/05/2022	1	19	1	12	0	185	21	Humans	1	Direct Sighting	11	Fish Transport	1	Active	0	NA	0	04/05/2022
308178	337	270	2	04/05/2022	1	19	1	12	0	198	21	Humans	1	Direct Sighting	12	Community Illegal Presence inside ILUMA	1	Active	0	2	2	04/05/2022
308179	337	270	2	04/05/2022	1	19	1	12	0	211	21	Humans	1	Direct Sighting	13	Charcoal Burner	1	Active	0	NA	0	04/05/2022
308181	337	270	2	04/05/2022	1	19	1	12	0	56	21	Humans	2	Tracks	1	ILUMA Personnel	1	Active	0	NA	0	04/05/2022
308182	337	270	2	04/05/2022	1	19	1	12	0	57	21	Humans	2	Tracks	1	ILUMA Personnel	2	Recent	0	NA	0	04/05/2022
308185	337	270	2	04/05/2022	1	19	1	12	0	69	21	Humans	2	Tracks	2	NNP Rangers	1	Active	0	NA	0	04/05/2022
308186	337	270	2	04/05/2022	1	19	1	12	0	70	21	Humans	2	Tracks	2	NNP Rangers	2	Recent	0	NA	0	04/05/2022
308189	337	270	2	04/05/2022	1	19	1	12	0	82	21	Humans	2	Tracks	3	Hunting Company Staff	1	Active	0	NA	0	04/05/2022
308190	337	270	2	04/05/2022	1	19	1	12	0	83	21	Humans	2	Tracks	3	Hunting Company Staff	2	Recent	0	NA	0	04/05/2022
308193	337	270	2	04/05/2022	1	19	1	12	0	95	21	Humans	2	Tracks	4	Other Authorised Personnel	1	Active	0	NA	0	04/05/2022
308194	337	270	2	04/05/2022	1	19	1	12	0	96	21	Humans	2	Tracks	4	Other Authorised Personnel	2	Recent	0	NA	0	04/05/2022
308197	337	270	2	04/05/2022	1	19	1	12	0	108	21	Humans	2	Tracks	5	Community Legal Presence Inside ILUMA	1	Active	0	NA	0	04/05/2022
308198	337	270	2	04/05/2022	1	19	1	12	0	109	21	Humans	2	Tracks	5	Community Legal Presence Inside ILUMA	2	Recent	0	NA	0	04/05/2022
308201	337	270	2	04/05/2022	1	19	1	12	0	121	21	Humans	2	Tracks	6	Community Legal Presence Outsideside ILUMA	1	Active	0	NA	0	04/05/2022
308202	337	270	2	04/05/2022	1	19	1	12	0	122	21	Humans	2	Tracks	6	Community Legal Presence Outsideside ILUMA	2	Recent	0	NA	0	04/05/2022
308205	337	270	2	04/05/2022	1	19	1	12	0	134	21	Humans	2	Tracks	7	Charcoal Transport	1	Active	0	NA	0	04/05/2022
308206	337	270	2	04/05/2022	1	19	1	12	0	135	21	Humans	2	Tracks	7	Charcoal Transport	2	Recent	0	NA	0	04/05/2022
308209	337	270	2	04/05/2022	1	19	1	12	0	147	21	Humans	2	Tracks	8	Timber Harvesting	1	Active	0	NA	0	04/05/2022
308210	337	270	2	04/05/2022	1	19	1	12	0	148	21	Humans	2	Tracks	8	Timber Harvesting	2	Recent	0	NA	0	04/05/2022
308213	337	270	2	04/05/2022	1	19	1	12	0	160	21	Humans	2	Tracks	9	Timber Transport	1	Active	0	NA	0	04/05/2022
308214	337	270	2	04/05/2022	1	19	1	12	0	161	21	Humans	2	Tracks	9	Timber Transport	2	Recent	0	NA	0	04/05/2022
308217	337	270	2	04/05/2022	1	19	1	12	0	173	21	Humans	2	Tracks	10	Fish Harvesting	1	Active	0	NA	0	04/05/2022
308218	337	270	2	04/05/2022	1	19	1	12	0	174	21	Humans	2	Tracks	10	Fish Harvesting	2	Recent	0	NA	0	04/05/2022
308221	337	270	2	04/05/2022	1	19	1	12	0	186	21	Humans	2	Tracks	11	Fish Transport	1	Active	0	NA	0	04/05/2022
308222	337	270	2	04/05/2022	1	19	1	12	0	187	21	Humans	2	Tracks	11	Fish Transport	2	Recent	0	NA	0	04/05/2022
308225	337	270	2	04/05/2022	1	19	1	12	0	199	21	Humans	2	Tracks	12	Community Illegal Presence inside ILUMA	1	Active	0	NA	0	04/05/2022
308226	337	270	2	04/05/2022	1	19	1	12	0	200	21	Humans	2	Tracks	12	Community Illegal Presence inside ILUMA	2	Recent	0	NA	0	04/05/2022
308229	337	270	2	04/05/2022	1	19	1	12	0	212	21	Humans	2	Tracks	13	Charcoal Burner	1	Active	0	NA	0	04/05/2022
308230	337	270	2	04/05/2022	1	19	1	12	0	213	21	Humans	2	Tracks	13	Charcoal Burner	2	Recent	0	NA	0	04/05/2022
308233	337	270	2	04/05/2022	1	19	1	12	0	60	21	Humans	3	Spoor	1	ILUMA Personnel	1	Active	0	NA	0	04/05/2022
308234	337	270	2	04/05/2022	1	19	1	12	0	61	21	Humans	3	Spoor	1	ILUMA Personnel	2	Recent	0	NA	0	04/05/2022
308237	337	270	2	04/05/2022	1	19	1	12	0	73	21	Humans	3	Spoor	2	NNP Rangers	1	Active	0	NA	0	04/05/2022
308238	337	270	2	04/05/2022	1	19	1	12	0	74	21	Humans	3	Spoor	2	NNP Rangers	2	Recent	0	NA	0	04/05/2022
308241	337	270	2	04/05/2022	1	19	1	12	0	86	21	Humans	3	Spoor	3	Hunting Company Staff	1	Active	0	NA	0	04/05/2022
308242	337	270	2	04/05/2022	1	19	1	12	0	87	21	Humans	3	Spoor	3	Hunting Company Staff	2	Recent	0	NA	0	04/05/2022
308245	337	270	2	04/05/2022	1	19	1	12	0	99	21	Humans	3	Spoor	4	Other Authorised Personnel	1	Active	0	NA	0	04/05/2022
308246	337	270	2	04/05/2022	1	19	1	12	0	100	21	Humans	3	Spoor	4	Other Authorised Personnel	2	Recent	0	NA	0	04/05/2022
308249	337	270	2	04/05/2022	1	19	1	12	0	112	21	Humans	3	Spoor	5	Community Legal Presence Inside ILUMA	1	Active	0	NA	0	04/05/2022
308250	337	270	2	04/05/2022	1	19	1	12	0	113	21	Humans	3	Spoor	5	Community Legal Presence Inside ILUMA	2	Recent	0	NA	0	04/05/2022
308253	337	270	2	04/05/2022	1	19	1	12	0	125	21	Humans	3	Spoor	6	Community Legal Presence Outsideside ILUMA	1	Active	0	NA	0	04/05/2022
308254	337	270	2	04/05/2022	1	19	1	12	0	126	21	Humans	3	Spoor	6	Community Legal Presence Outsideside ILUMA	2	Recent	0	NA	0	04/05/2022
308257	337	270	2	04/05/2022	1	19	1	12	0	138	21	Humans	3	Spoor	7	Charcoal Transport	1	Active	0	NA	0	04/05/2022
308258	337	270	2	04/05/2022	1	19	1	12	0	139	21	Humans	3	Spoor	7	Charcoal Transport	2	Recent	0	NA	0	04/05/2022
308261	337	270	2	04/05/2022	1	19	1	12	0	151	21	Humans	3	Spoor	8	Timber Harvesting	1	Active	0	NA	0	04/05/2022
308262	337	270	2	04/05/2022	1	19	1	12	0	152	21	Humans	3	Spoor	8	Timber Harvesting	2	Recent	0	NA	0	04/05/2022
308265	337	270	2	04/05/2022	1	19	1	12	0	164	21	Humans	3	Spoor	9	Timber Transport	1	Active	0	NA	0	04/05/2022
308266	337	270	2	04/05/2022	1	19	1	12	0	165	21	Humans	3	Spoor	9	Timber Transport	2	Recent	0	NA	0	04/05/2022
308269	337	270	2	04/05/2022	1	19	1	12	0	177	21	Humans	3	Spoor	10	Fish Harvesting	1	Active	0	NA	0	04/05/2022
308270	337	270	2	04/05/2022	1	19	1	12	0	178	21	Humans	3	Spoor	10	Fish Harvesting	2	Recent	0	NA	0	04/05/2022
308273	337	270	2	04/05/2022	1	19	1	12	0	190	21	Humans	3	Spoor	11	Fish Transport	1	Active	0	NA	0	04/05/2022
308274	337	270	2	04/05/2022	1	19	1	12	0	191	21	Humans	3	Spoor	11	Fish Transport	2	Recent	0	NA	0	04/05/2022
308277	337	270	2	04/05/2022	1	19	1	12	0	203	21	Humans	3	Spoor	12	Community Illegal Presence inside ILUMA	1	Active	0	NA	0	04/05/2022
308278	337	270	2	04/05/2022	1	19	1	12	0	204	21	Humans	3	Spoor	12	Community Illegal Presence inside ILUMA	2	Recent	0	NA	0	04/05/2022
308281	337	270	2	04/05/2022	1	19	1	12	0	216	21	Humans	3	Spoor	13	Charcoal Burner	1	Active	0	NA	0	04/05/2022
308282	337	270	2	04/05/2022	1	19	1	12	0	217	21	Humans	3	Spoor	13	Charcoal Burner	2	Recent	0	NA	0	04/05/2022
308285	337	270	2	04/05/2022	1	19	1	12	0	64	21	Humans	4	Other Signs	1	ILUMA Personnel	1	Active	0	NA	0	04/05/2022
308286	337	270	2	04/05/2022	1	19	1	12	0	65	21	Humans	4	Other Signs	1	ILUMA Personnel	2	Recent	0	NA	0	04/05/2022
308289	337	270	2	04/05/2022	1	19	1	12	0	77	21	Humans	4	Other Signs	2	NNP Rangers	1	Active	0	NA	0	04/05/2022
308290	337	270	2	04/05/2022	1	19	1	12	0	78	21	Humans	4	Other Signs	2	NNP Rangers	2	Recent	0	NA	0	04/05/2022
308293	337	270	2	04/05/2022	1	19	1	12	0	90	21	Humans	4	Other Signs	3	Hunting Company Staff	1	Active	0	NA	0	04/05/2022
308294	337	270	2	04/05/2022	1	19	1	12	0	91	21	Humans	4	Other Signs	3	Hunting Company Staff	2	Recent	0	NA	0	04/05/2022
308297	337	270	2	04/05/2022	1	19	1	12	0	103	21	Humans	4	Other Signs	4	Other Authorised Personnel	1	Active	0	NA	0	04/05/2022
308298	337	270	2	04/05/2022	1	19	1	12	0	104	21	Humans	4	Other Signs	4	Other Authorised Personnel	2	Recent	0	NA	0	04/05/2022
308301	337	270	2	04/05/2022	1	19	1	12	0	116	21	Humans	4	Other Signs	5	Community Legal Presence Inside ILUMA	1	Active	0	NA	0	04/05/2022
308302	337	270	2	04/05/2022	1	19	1	12	0	117	21	Humans	4	Other Signs	5	Community Legal Presence Inside ILUMA	2	Recent	0	NA	0	04/05/2022
308305	337	270	2	04/05/2022	1	19	1	12	0	129	21	Humans	4	Other Signs	6	Community Legal Presence Outsideside ILUMA	1	Active	0	NA	0	04/05/2022
308306	337	270	2	04/05/2022	1	19	1	12	0	130	21	Humans	4	Other Signs	6	Community Legal Presence Outsideside ILUMA	2	Recent	0	NA	0	04/05/2022
308309	337	270	2	04/05/2022	1	19	1	12	0	142	21	Humans	4	Other Signs	7	Charcoal Transport	1	Active	0	NA	0	04/05/2022
308310	337	270	2	04/05/2022	1	19	1	12	0	143	21	Humans	4	Other Signs	7	Charcoal Transport	2	Recent	0	NA	0	04/05/2022
308313	337	270	2	04/05/2022	1	19	1	12	0	155	21	Humans	4	Other Signs	8	Timber Harvesting	1	Active	0	NA	0	04/05/2022
308314	337	270	2	04/05/2022	1	19	1	12	0	156	21	Humans	4	Other Signs	8	Timber Harvesting	2	Recent	0	NA	0	04/05/2022
308317	337	270	2	04/05/2022	1	19	1	12	0	168	21	Humans	4	Other Signs	9	Timber Transport	1	Active	0	NA	0	04/05/2022
308318	337	270	2	04/05/2022	1	19	1	12	0	169	21	Humans	4	Other Signs	9	Timber Transport	2	Recent	0	NA	0	04/05/2022
308321	337	270	2	04/05/2022	1	19	1	12	0	181	21	Humans	4	Other Signs	10	Fish Harvesting	1	Active	0	NA	0	04/05/2022
308322	337	270	2	04/05/2022	1	19	1	12	0	182	21	Humans	4	Other Signs	10	Fish Harvesting	2	Recent	0	NA	0	04/05/2022
308325	337	270	2	04/05/2022	1	19	1	12	0	194	21	Humans	4	Other Signs	11	Fish Transport	1	Active	0	NA	0	04/05/2022
308326	337	270	2	04/05/2022	1	19	1	12	0	195	21	Humans	4	Other Signs	11	Fish Transport	2	Recent	0	NA	0	04/05/2022
308329	337	270	2	04/05/2022	1	19	1	12	0	207	21	Humans	4	Other Signs	12	Community Illegal Presence inside ILUMA	1	Active	0	NA	0	04/05/2022
308330	337	270	2	04/05/2022	1	19	1	12	0	208	21	Humans	4	Other Signs	12	Community Illegal Presence inside ILUMA	2	Recent	0	NA	0	04/05/2022
308333	337	270	2	04/05/2022	1	19	1	12	0	220	21	Humans	4	Other Signs	13	Charcoal Burner	1	Active	0	NA	0	04/05/2022
308334	337	270	2	04/05/2022	1	19	1	12	0	221	21	Humans	4	Other Signs	13	Charcoal Burner	2	Recent	0	NA	0	04/05/2022
308336	337	270	2	04/05/2022	1	19	1	12	0	224	22	Livestock and Work Animals	1	Direct Sighting	1	Cattle	1	Active	0	NA	0	04/05/2022
308337	337	270	2	04/05/2022	1	19	1	12	0	237	22	Livestock and Work Animals	1	Direct Sighting	2	Goats	1	Active	0	NA	0	04/05/2022
308338	337	270	2	04/05/2022	1	19	1	12	0	250	22	Livestock and Work Animals	1	Direct Sighting	3	Sheep	1	Active	0	NA	0	04/05/2022
308339	337	270	2	04/05/2022	1	19	1	12	0	263	22	Livestock and Work Animals	1	Direct Sighting	4	Rooster	1	Active	0	NA	0	04/05/2022
308340	337	270	2	04/05/2022	1	19	1	12	0	276	22	Livestock and Work Animals	1	Direct Sighting	5	Chicken	1	Active	0	NA	0	04/05/2022
308341	337	270	2	04/05/2022	1	19	1	12	0	289	22	Livestock and Work Animals	1	Direct Sighting	6	Dog	1	Active	0	NA	0	04/05/2022
308343	337	270	2	04/05/2022	1	19	1	12	0	225	22	Livestock and Work Animals	2	Tracks	1	Cattle	1	Active	0	NA	0	04/05/2022
308344	337	270	2	04/05/2022	1	19	1	12	0	226	22	Livestock and Work Animals	2	Tracks	1	Cattle	2	Recent	0	NA	0	04/05/2022
308347	337	270	2	04/05/2022	1	19	1	12	0	238	22	Livestock and Work Animals	2	Tracks	2	Goats	1	Active	0	NA	0	04/05/2022
308348	337	270	2	04/05/2022	1	19	1	12	0	239	22	Livestock and Work Animals	2	Tracks	2	Goats	2	Recent	0	NA	0	04/05/2022
308351	337	270	2	04/05/2022	1	19	1	12	0	251	22	Livestock and Work Animals	2	Tracks	3	Sheep	1	Active	0	NA	0	04/05/2022
308352	337	270	2	04/05/2022	1	19	1	12	0	252	22	Livestock and Work Animals	2	Tracks	3	Sheep	2	Recent	0	NA	0	04/05/2022
308355	337	270	2	04/05/2022	1	19	1	12	0	264	22	Livestock and Work Animals	2	Tracks	4	Rooster	1	Active	0	NA	0	04/05/2022
308356	337	270	2	04/05/2022	1	19	1	12	0	265	22	Livestock and Work Animals	2	Tracks	4	Rooster	2	Recent	0	NA	0	04/05/2022
308359	337	270	2	04/05/2022	1	19	1	12	0	277	22	Livestock and Work Animals	2	Tracks	5	Chicken	1	Active	0	NA	0	04/05/2022
308360	337	270	2	04/05/2022	1	19	1	12	0	278	22	Livestock and Work Animals	2	Tracks	5	Chicken	2	Recent	0	NA	0	04/05/2022
308363	337	270	2	04/05/2022	1	19	1	12	0	290	22	Livestock and Work Animals	2	Tracks	6	Dog	1	Active	0	1	1	04/05/2022
308364	337	270	2	04/05/2022	1	19	1	12	0	291	22	Livestock and Work Animals	2	Tracks	6	Dog	2	Recent	0	NA	0	04/05/2022
308367	337	270	2	04/05/2022	1	19	1	12	0	229	22	Livestock and Work Animals	3	Spoor	1	Cattle	1	Active	0	NA	0	04/05/2022
308368	337	270	2	04/05/2022	1	19	1	12	0	230	22	Livestock and Work Animals	3	Spoor	1	Cattle	2	Recent	0	NA	0	04/05/2022
308371	337	270	2	04/05/2022	1	19	1	12	0	242	22	Livestock and Work Animals	3	Spoor	2	Goats	1	Active	0	NA	0	04/05/2022
308372	337	270	2	04/05/2022	1	19	1	12	0	243	22	Livestock and Work Animals	3	Spoor	2	Goats	2	Recent	0	NA	0	04/05/2022
308375	337	270	2	04/05/2022	1	19	1	12	0	255	22	Livestock and Work Animals	3	Spoor	3	Sheep	1	Active	0	NA	0	04/05/2022
308376	337	270	2	04/05/2022	1	19	1	12	0	256	22	Livestock and Work Animals	3	Spoor	3	Sheep	2	Recent	0	NA	0	04/05/2022
308379	337	270	2	04/05/2022	1	19	1	12	0	268	22	Livestock and Work Animals	3	Spoor	4	Rooster	1	Active	0	NA	0	04/05/2022
308380	337	270	2	04/05/2022	1	19	1	12	0	269	22	Livestock and Work Animals	3	Spoor	4	Rooster	2	Recent	0	NA	0	04/05/2022
308383	337	270	2	04/05/2022	1	19	1	12	0	281	22	Livestock and Work Animals	3	Spoor	5	Chicken	1	Active	0	NA	0	04/05/2022
308384	337	270	2	04/05/2022	1	19	1	12	0	282	22	Livestock and Work Animals	3	Spoor	5	Chicken	2	Recent	0	NA	0	04/05/2022
308387	337	270	2	04/05/2022	1	19	1	12	0	294	22	Livestock and Work Animals	3	Spoor	6	Dog	1	Active	0	NA	0	04/05/2022
308388	337	270	2	04/05/2022	1	19	1	12	0	295	22	Livestock and Work Animals	3	Spoor	6	Dog	2	Recent	0	NA	0	04/05/2022
308391	337	270	2	04/05/2022	1	19	1	12	0	233	22	Livestock and Work Animals	4	Other Signs	1	Cattle	1	Active	0	NA	0	04/05/2022
308392	337	270	2	04/05/2022	1	19	1	12	0	234	22	Livestock and Work Animals	4	Other Signs	1	Cattle	2	Recent	0	NA	0	04/05/2022
308395	337	270	2	04/05/2022	1	19	1	12	0	246	22	Livestock and Work Animals	4	Other Signs	2	Goats	1	Active	0	NA	0	04/05/2022
308396	337	270	2	04/05/2022	1	19	1	12	0	247	22	Livestock and Work Animals	4	Other Signs	2	Goats	2	Recent	0	NA	0	04/05/2022
308399	337	270	2	04/05/2022	1	19	1	12	0	259	22	Livestock and Work Animals	4	Other Signs	3	Sheep	1	Active	0	NA	0	04/05/2022
308400	337	270	2	04/05/2022	1	19	1	12	0	260	22	Livestock and Work Animals	4	Other Signs	3	Sheep	2	Recent	0	NA	0	04/05/2022
308403	337	270	2	04/05/2022	1	19	1	12	0	272	22	Livestock and Work Animals	4	Other Signs	4	Rooster	1	Active	0	NA	0	04/05/2022
308404	337	270	2	04/05/2022	1	19	1	12	0	273	22	Livestock and Work Animals	4	Other Signs	4	Rooster	2	Recent	0	NA	0	04/05/2022
308407	337	270	2	04/05/2022	1	19	1	12	0	285	22	Livestock and Work Animals	4	Other Signs	5	Chicken	1	Active	0	NA	0	04/05/2022
308408	337	270	2	04/05/2022	1	19	1	12	0	286	22	Livestock and Work Animals	4	Other Signs	5	Chicken	2	Recent	0	NA	0	04/05/2022
308411	337	270	2	04/05/2022	1	19	1	12	0	298	22	Livestock and Work Animals	4	Other Signs	6	Dog	1	Active	0	NA	0	04/05/2022
308412	337	270	2	04/05/2022	1	19	1	12	0	299	22	Livestock and Work Animals	4	Other Signs	6	Dog	2	Recent	0	NA	0	04/05/2022
308414	337	270	2	04/05/2022	1	19	1	12	0	302	23	Wild Herbivores	1	Direct Sighting	11	Reedbuck	1	Active	0	NA	0	04/05/2022
308415	337	270	2	04/05/2022	1	19	1	12	0	315	23	Wild Herbivores	1	Direct Sighting	12	Waterbuck	1	Active	0	NA	0	04/05/2022
308416	337	270	2	04/05/2022	1	19	1	12	0	328	23	Wild Herbivores	1	Direct Sighting	13	Puku	1	Active	0	NA	0	04/05/2022
308417	337	270	2	04/05/2022	1	19	1	12	0	341	23	Wild Herbivores	1	Direct Sighting	21	Bushbuck	1	Active	0	NA	0	04/05/2022
308418	337	270	2	04/05/2022	1	19	1	12	0	354	23	Wild Herbivores	1	Direct Sighting	22	Eland	1	Active	0	NA	0	04/05/2022
308419	337	270	2	04/05/2022	1	19	1	12	0	367	23	Wild Herbivores	1	Direct Sighting	23	Greater Kudu	1	Active	0	NA	0	04/05/2022
308420	337	270	2	04/05/2022	1	19	1	12	0	380	23	Wild Herbivores	1	Direct Sighting	31	Hartebeest	1	Active	0	NA	0	04/05/2022
308421	337	270	2	04/05/2022	1	19	1	12	0	393	23	Wild Herbivores	1	Direct Sighting	32	Wildebeest	1	Active	0	NA	0	04/05/2022
308422	337	270	2	04/05/2022	1	19	1	12	0	406	23	Wild Herbivores	1	Direct Sighting	41	Sable Antelope	1	Active	0	NA	0	04/05/2022
308423	337	270	2	04/05/2022	1	19	1	12	0	419	23	Wild Herbivores	1	Direct Sighting	51	Warthog	1	Active	0	NA	0	04/05/2022
308424	337	270	2	04/05/2022	1	19	1	12	0	432	23	Wild Herbivores	1	Direct Sighting	52	Bushpig	1	Active	0	NA	0	04/05/2022
308425	337	270	2	04/05/2022	1	19	1	12	0	445	23	Wild Herbivores	1	Direct Sighting	61	Hippo	1	Active	0	NA	0	04/05/2022
308426	337	270	2	04/05/2022	1	19	1	12	0	458	23	Wild Herbivores	1	Direct Sighting	62	Elephant	1	Active	0	NA	0	04/05/2022
308427	337	270	2	04/05/2022	1	19	1	12	0	471	23	Wild Herbivores	1	Direct Sighting	71	African Buffalo	1	Active	0	NA	0	04/05/2022
308428	337	270	2	04/05/2022	1	19	1	12	0	484	23	Wild Herbivores	1	Direct Sighting	81	Zebra	1	Active	0	NA	0	04/05/2022
308429	337	270	2	04/05/2022	1	19	1	12	0	497	23	Wild Herbivores	1	Direct Sighting	91	Suni	1	Active	0	NA	0	04/05/2022
308430	337	270	2	04/05/2022	1	19	1	12	0	510	23	Wild Herbivores	1	Direct Sighting	101	Common Duiker	1	Active	0	NA	0	04/05/2022
308431	337	270	2	04/05/2022	1	19	1	12	0	523	23	Wild Herbivores	1	Direct Sighting	102	Red Duiker	1	Active	0	NA	0	04/05/2022
308432	337	270	2	04/05/2022	1	19	1	12	0	536	23	Wild Herbivores	1	Direct Sighting	111	Impala	1	Active	0	NA	0	04/05/2022
308433	337	270	2	04/05/2022	1	19	1	12	0	549	23	Wild Herbivores	1	Direct Sighting	121	Dikdik	1	Active	0	NA	0	04/05/2022
308434	337	270	2	04/05/2022	1	19	1	12	0	562	23	Wild Herbivores	1	Direct Sighting	131	Sharpe's Grysbok	1	Active	0	NA	0	04/05/2022
308435	337	270	2	04/05/2022	1	19	1	12	0	575	23	Wild Herbivores	1	Direct Sighting	141	Klipspringer	1	Active	0	NA	0	04/05/2022
308437	337	270	2	04/05/2022	1	19	1	12	0	303	23	Wild Herbivores	2	Tracks	11	Reedbuck	1	Active	0	NA	0	04/05/2022
308438	337	270	2	04/05/2022	1	19	1	12	0	304	23	Wild Herbivores	2	Tracks	11	Reedbuck	2	Recent	0	NA	0	04/05/2022
308441	337	270	2	04/05/2022	1	19	1	12	0	316	23	Wild Herbivores	2	Tracks	12	Waterbuck	1	Active	0	NA	0	04/05/2022
308442	337	270	2	04/05/2022	1	19	1	12	0	317	23	Wild Herbivores	2	Tracks	12	Waterbuck	2	Recent	0	NA	0	04/05/2022
308445	337	270	2	04/05/2022	1	19	1	12	0	329	23	Wild Herbivores	2	Tracks	13	Puku	1	Active	0	NA	0	04/05/2022
308446	337	270	2	04/05/2022	1	19	1	12	0	330	23	Wild Herbivores	2	Tracks	13	Puku	2	Recent	0	NA	0	04/05/2022
308449	337	270	2	04/05/2022	1	19	1	12	0	342	23	Wild Herbivores	2	Tracks	21	Bushbuck	1	Active	0	NA	0	04/05/2022
308450	337	270	2	04/05/2022	1	19	1	12	0	343	23	Wild Herbivores	2	Tracks	21	Bushbuck	2	Recent	0	NA	0	04/05/2022
308453	337	270	2	04/05/2022	1	19	1	12	0	355	23	Wild Herbivores	2	Tracks	22	Eland	1	Active	0	NA	0	04/05/2022
308454	337	270	2	04/05/2022	1	19	1	12	0	356	23	Wild Herbivores	2	Tracks	22	Eland	2	Recent	0	NA	0	04/05/2022
308457	337	270	2	04/05/2022	1	19	1	12	0	368	23	Wild Herbivores	2	Tracks	23	Greater Kudu	1	Active	0	NA	0	04/05/2022
308458	337	270	2	04/05/2022	1	19	1	12	0	369	23	Wild Herbivores	2	Tracks	23	Greater Kudu	2	Recent	0	NA	0	04/05/2022
308461	337	270	2	04/05/2022	1	19	1	12	0	381	23	Wild Herbivores	2	Tracks	31	Hartebeest	1	Active	0	NA	0	04/05/2022
308462	337	270	2	04/05/2022	1	19	1	12	0	382	23	Wild Herbivores	2	Tracks	31	Hartebeest	2	Recent	0	NA	0	04/05/2022
308465	337	270	2	04/05/2022	1	19	1	12	0	394	23	Wild Herbivores	2	Tracks	32	Wildebeest	1	Active	0	NA	0	04/05/2022
308466	337	270	2	04/05/2022	1	19	1	12	0	395	23	Wild Herbivores	2	Tracks	32	Wildebeest	2	Recent	0	NA	0	04/05/2022
308469	337	270	2	04/05/2022	1	19	1	12	0	407	23	Wild Herbivores	2	Tracks	41	Sable Antelope	1	Active	0	NA	0	04/05/2022
308470	337	270	2	04/05/2022	1	19	1	12	0	408	23	Wild Herbivores	2	Tracks	41	Sable Antelope	2	Recent	0	NA	0	04/05/2022
308473	337	270	2	04/05/2022	1	19	1	12	0	420	23	Wild Herbivores	2	Tracks	51	Warthog	1	Active	0	NA	0	04/05/2022
308474	337	270	2	04/05/2022	1	19	1	12	0	421	23	Wild Herbivores	2	Tracks	51	Warthog	2	Recent	0	NA	0	04/05/2022
308477	337	270	2	04/05/2022	1	19	1	12	0	433	23	Wild Herbivores	2	Tracks	52	Bushpig	1	Active	0	NA	0	04/05/2022
308478	337	270	2	04/05/2022	1	19	1	12	0	434	23	Wild Herbivores	2	Tracks	52	Bushpig	2	Recent	0	NA	0	04/05/2022
308481	337	270	2	04/05/2022	1	19	1	12	0	446	23	Wild Herbivores	2	Tracks	61	Hippo	1	Active	0	NA	0	04/05/2022
308482	337	270	2	04/05/2022	1	19	1	12	0	447	23	Wild Herbivores	2	Tracks	61	Hippo	2	Recent	0	NA	0	04/05/2022
308485	337	270	2	04/05/2022	1	19	1	12	0	459	23	Wild Herbivores	2	Tracks	62	Elephant	1	Active	0	NA	0	04/05/2022
308486	337	270	2	04/05/2022	1	19	1	12	0	460	23	Wild Herbivores	2	Tracks	62	Elephant	2	Recent	0	NA	0	04/05/2022
308489	337	270	2	04/05/2022	1	19	1	12	0	472	23	Wild Herbivores	2	Tracks	71	African Buffalo	1	Active	0	NA	0	04/05/2022
308490	337	270	2	04/05/2022	1	19	1	12	0	473	23	Wild Herbivores	2	Tracks	71	African Buffalo	2	Recent	0	NA	0	04/05/2022
308493	337	270	2	04/05/2022	1	19	1	12	0	485	23	Wild Herbivores	2	Tracks	81	Zebra	1	Active	0	NA	0	04/05/2022
308494	337	270	2	04/05/2022	1	19	1	12	0	486	23	Wild Herbivores	2	Tracks	81	Zebra	2	Recent	0	NA	0	04/05/2022
308497	337	270	2	04/05/2022	1	19	1	12	0	498	23	Wild Herbivores	2	Tracks	91	Suni	1	Active	0	NA	0	04/05/2022
308498	337	270	2	04/05/2022	1	19	1	12	0	499	23	Wild Herbivores	2	Tracks	91	Suni	2	Recent	0	NA	0	04/05/2022
308501	337	270	2	04/05/2022	1	19	1	12	0	511	23	Wild Herbivores	2	Tracks	101	Common Duiker	1	Active	0	NA	0	04/05/2022
308502	337	270	2	04/05/2022	1	19	1	12	0	512	23	Wild Herbivores	2	Tracks	101	Common Duiker	2	Recent	0	NA	0	04/05/2022
308505	337	270	2	04/05/2022	1	19	1	12	0	524	23	Wild Herbivores	2	Tracks	102	Red Duiker	1	Active	0	NA	0	04/05/2022
308506	337	270	2	04/05/2022	1	19	1	12	0	525	23	Wild Herbivores	2	Tracks	102	Red Duiker	2	Recent	0	NA	0	04/05/2022
308509	337	270	2	04/05/2022	1	19	1	12	0	537	23	Wild Herbivores	2	Tracks	111	Impala	1	Active	0	NA	0	04/05/2022
308510	337	270	2	04/05/2022	1	19	1	12	0	538	23	Wild Herbivores	2	Tracks	111	Impala	2	Recent	0	NA	0	04/05/2022
308513	337	270	2	04/05/2022	1	19	1	12	0	550	23	Wild Herbivores	2	Tracks	121	Dikdik	1	Active	0	NA	0	04/05/2022
308514	337	270	2	04/05/2022	1	19	1	12	0	551	23	Wild Herbivores	2	Tracks	121	Dikdik	2	Recent	0	NA	0	04/05/2022
308517	337	270	2	04/05/2022	1	19	1	12	0	563	23	Wild Herbivores	2	Tracks	131	Sharpe's Grysbok	1	Active	0	NA	0	04/05/2022
308518	337	270	2	04/05/2022	1	19	1	12	0	564	23	Wild Herbivores	2	Tracks	131	Sharpe's Grysbok	2	Recent	0	NA	0	04/05/2022
308521	337	270	2	04/05/2022	1	19	1	12	0	576	23	Wild Herbivores	2	Tracks	141	Klipspringer	1	Active	0	NA	0	04/05/2022
308522	337	270	2	04/05/2022	1	19	1	12	0	577	23	Wild Herbivores	2	Tracks	141	Klipspringer	2	Recent	0	NA	0	04/05/2022
308525	337	270	2	04/05/2022	1	19	1	12	0	307	23	Wild Herbivores	3	Spoor	11	Reedbuck	1	Active	0	NA	0	04/05/2022
308526	337	270	2	04/05/2022	1	19	1	12	0	308	23	Wild Herbivores	3	Spoor	11	Reedbuck	2	Recent	0	NA	0	04/05/2022
308529	337	270	2	04/05/2022	1	19	1	12	0	320	23	Wild Herbivores	3	Spoor	12	Waterbuck	1	Active	0	NA	0	04/05/2022
308530	337	270	2	04/05/2022	1	19	1	12	0	321	23	Wild Herbivores	3	Spoor	12	Waterbuck	2	Recent	0	NA	0	04/05/2022
308533	337	270	2	04/05/2022	1	19	1	12	0	333	23	Wild Herbivores	3	Spoor	13	Puku	1	Active	0	NA	0	04/05/2022
308534	337	270	2	04/05/2022	1	19	1	12	0	334	23	Wild Herbivores	3	Spoor	13	Puku	2	Recent	0	NA	0	04/05/2022
308537	337	270	2	04/05/2022	1	19	1	12	0	346	23	Wild Herbivores	3	Spoor	21	Bushbuck	1	Active	0	NA	0	04/05/2022
308538	337	270	2	04/05/2022	1	19	1	12	0	347	23	Wild Herbivores	3	Spoor	21	Bushbuck	2	Recent	0	NA	0	04/05/2022
308541	337	270	2	04/05/2022	1	19	1	12	0	359	23	Wild Herbivores	3	Spoor	22	Eland	1	Active	0	NA	0	04/05/2022
308542	337	270	2	04/05/2022	1	19	1	12	0	360	23	Wild Herbivores	3	Spoor	22	Eland	2	Recent	0	NA	0	04/05/2022
308545	337	270	2	04/05/2022	1	19	1	12	0	372	23	Wild Herbivores	3	Spoor	23	Greater Kudu	1	Active	0	NA	0	04/05/2022
308546	337	270	2	04/05/2022	1	19	1	12	0	373	23	Wild Herbivores	3	Spoor	23	Greater Kudu	2	Recent	0	NA	0	04/05/2022
308549	337	270	2	04/05/2022	1	19	1	12	0	385	23	Wild Herbivores	3	Spoor	31	Hartebeest	1	Active	0	NA	0	04/05/2022
308550	337	270	2	04/05/2022	1	19	1	12	0	386	23	Wild Herbivores	3	Spoor	31	Hartebeest	2	Recent	0	NA	0	04/05/2022
308553	337	270	2	04/05/2022	1	19	1	12	0	398	23	Wild Herbivores	3	Spoor	32	Wildebeest	1	Active	0	NA	0	04/05/2022
308554	337	270	2	04/05/2022	1	19	1	12	0	399	23	Wild Herbivores	3	Spoor	32	Wildebeest	2	Recent	0	NA	0	04/05/2022
308557	337	270	2	04/05/2022	1	19	1	12	0	411	23	Wild Herbivores	3	Spoor	41	Sable Antelope	1	Active	0	NA	0	04/05/2022
308558	337	270	2	04/05/2022	1	19	1	12	0	412	23	Wild Herbivores	3	Spoor	41	Sable Antelope	2	Recent	0	NA	0	04/05/2022
308561	337	270	2	04/05/2022	1	19	1	12	0	424	23	Wild Herbivores	3	Spoor	51	Warthog	1	Active	0	NA	0	04/05/2022
308562	337	270	2	04/05/2022	1	19	1	12	0	425	23	Wild Herbivores	3	Spoor	51	Warthog	2	Recent	0	NA	0	04/05/2022
308565	337	270	2	04/05/2022	1	19	1	12	0	437	23	Wild Herbivores	3	Spoor	52	Bushpig	1	Active	0	NA	0	04/05/2022
308566	337	270	2	04/05/2022	1	19	1	12	0	438	23	Wild Herbivores	3	Spoor	52	Bushpig	2	Recent	0	NA	0	04/05/2022
308569	337	270	2	04/05/2022	1	19	1	12	0	450	23	Wild Herbivores	3	Spoor	61	Hippo	1	Active	0	NA	0	04/05/2022
308570	337	270	2	04/05/2022	1	19	1	12	0	451	23	Wild Herbivores	3	Spoor	61	Hippo	2	Recent	0	NA	0	04/05/2022
308573	337	270	2	04/05/2022	1	19	1	12	0	463	23	Wild Herbivores	3	Spoor	62	Elephant	1	Active	0	NA	0	04/05/2022
308574	337	270	2	04/05/2022	1	19	1	12	0	464	23	Wild Herbivores	3	Spoor	62	Elephant	2	Recent	0	NA	0	04/05/2022
308577	337	270	2	04/05/2022	1	19	1	12	0	476	23	Wild Herbivores	3	Spoor	71	African Buffalo	1	Active	0	NA	0	04/05/2022
308578	337	270	2	04/05/2022	1	19	1	12	0	477	23	Wild Herbivores	3	Spoor	71	African Buffalo	2	Recent	0	NA	0	04/05/2022
308581	337	270	2	04/05/2022	1	19	1	12	0	489	23	Wild Herbivores	3	Spoor	81	Zebra	1	Active	0	NA	0	04/05/2022
308582	337	270	2	04/05/2022	1	19	1	12	0	490	23	Wild Herbivores	3	Spoor	81	Zebra	2	Recent	0	NA	0	04/05/2022
308585	337	270	2	04/05/2022	1	19	1	12	0	502	23	Wild Herbivores	3	Spoor	91	Suni	1	Active	0	NA	0	04/05/2022
308586	337	270	2	04/05/2022	1	19	1	12	0	503	23	Wild Herbivores	3	Spoor	91	Suni	2	Recent	0	NA	0	04/05/2022
308589	337	270	2	04/05/2022	1	19	1	12	0	515	23	Wild Herbivores	3	Spoor	101	Common Duiker	1	Active	0	NA	0	04/05/2022
308590	337	270	2	04/05/2022	1	19	1	12	0	516	23	Wild Herbivores	3	Spoor	101	Common Duiker	2	Recent	0	NA	0	04/05/2022
308593	337	270	2	04/05/2022	1	19	1	12	0	528	23	Wild Herbivores	3	Spoor	102	Red Duiker	1	Active	0	NA	0	04/05/2022
308594	337	270	2	04/05/2022	1	19	1	12	0	529	23	Wild Herbivores	3	Spoor	102	Red Duiker	2	Recent	0	NA	0	04/05/2022
308597	337	270	2	04/05/2022	1	19	1	12	0	541	23	Wild Herbivores	3	Spoor	111	Impala	1	Active	0	NA	0	04/05/2022
308598	337	270	2	04/05/2022	1	19	1	12	0	542	23	Wild Herbivores	3	Spoor	111	Impala	2	Recent	0	NA	0	04/05/2022
308601	337	270	2	04/05/2022	1	19	1	12	0	554	23	Wild Herbivores	3	Spoor	121	Dikdik	1	Active	0	NA	0	04/05/2022
308602	337	270	2	04/05/2022	1	19	1	12	0	555	23	Wild Herbivores	3	Spoor	121	Dikdik	2	Recent	0	NA	0	04/05/2022
308605	337	270	2	04/05/2022	1	19	1	12	0	567	23	Wild Herbivores	3	Spoor	131	Sharpe's Grysbok	1	Active	0	NA	0	04/05/2022
308606	337	270	2	04/05/2022	1	19	1	12	0	568	23	Wild Herbivores	3	Spoor	131	Sharpe's Grysbok	2	Recent	0	NA	0	04/05/2022
308609	337	270	2	04/05/2022	1	19	1	12	0	580	23	Wild Herbivores	3	Spoor	141	Klipspringer	1	Active	0	NA	0	04/05/2022
308610	337	270	2	04/05/2022	1	19	1	12	0	581	23	Wild Herbivores	3	Spoor	141	Klipspringer	2	Recent	0	NA	0	04/05/2022
308613	337	270	2	04/05/2022	1	19	1	12	0	311	23	Wild Herbivores	4	Other Signs	11	Reedbuck	1	Active	0	NA	0	04/05/2022
308614	337	270	2	04/05/2022	1	19	1	12	0	312	23	Wild Herbivores	4	Other Signs	11	Reedbuck	2	Recent	0	NA	0	04/05/2022
308617	337	270	2	04/05/2022	1	19	1	12	0	324	23	Wild Herbivores	4	Other Signs	12	Waterbuck	1	Active	0	NA	0	04/05/2022
308618	337	270	2	04/05/2022	1	19	1	12	0	325	23	Wild Herbivores	4	Other Signs	12	Waterbuck	2	Recent	0	NA	0	04/05/2022
308621	337	270	2	04/05/2022	1	19	1	12	0	337	23	Wild Herbivores	4	Other Signs	13	Puku	1	Active	0	NA	0	04/05/2022
308622	337	270	2	04/05/2022	1	19	1	12	0	338	23	Wild Herbivores	4	Other Signs	13	Puku	2	Recent	0	NA	0	04/05/2022
308625	337	270	2	04/05/2022	1	19	1	12	0	350	23	Wild Herbivores	4	Other Signs	21	Bushbuck	1	Active	0	NA	0	04/05/2022
308626	337	270	2	04/05/2022	1	19	1	12	0	351	23	Wild Herbivores	4	Other Signs	21	Bushbuck	2	Recent	0	NA	0	04/05/2022
308629	337	270	2	04/05/2022	1	19	1	12	0	363	23	Wild Herbivores	4	Other Signs	22	Eland	1	Active	0	NA	0	04/05/2022
308630	337	270	2	04/05/2022	1	19	1	12	0	364	23	Wild Herbivores	4	Other Signs	22	Eland	2	Recent	0	NA	0	04/05/2022
308633	337	270	2	04/05/2022	1	19	1	12	0	376	23	Wild Herbivores	4	Other Signs	23	Greater Kudu	1	Active	0	NA	0	04/05/2022
308634	337	270	2	04/05/2022	1	19	1	12	0	377	23	Wild Herbivores	4	Other Signs	23	Greater Kudu	2	Recent	0	NA	0	04/05/2022
308637	337	270	2	04/05/2022	1	19	1	12	0	389	23	Wild Herbivores	4	Other Signs	31	Hartebeest	1	Active	0	NA	0	04/05/2022
308638	337	270	2	04/05/2022	1	19	1	12	0	390	23	Wild Herbivores	4	Other Signs	31	Hartebeest	2	Recent	0	NA	0	04/05/2022
308641	337	270	2	04/05/2022	1	19	1	12	0	402	23	Wild Herbivores	4	Other Signs	32	Wildebeest	1	Active	0	NA	0	04/05/2022
308642	337	270	2	04/05/2022	1	19	1	12	0	403	23	Wild Herbivores	4	Other Signs	32	Wildebeest	2	Recent	0	NA	0	04/05/2022
308645	337	270	2	04/05/2022	1	19	1	12	0	415	23	Wild Herbivores	4	Other Signs	41	Sable Antelope	1	Active	0	NA	0	04/05/2022
308646	337	270	2	04/05/2022	1	19	1	12	0	416	23	Wild Herbivores	4	Other Signs	41	Sable Antelope	2	Recent	0	NA	0	04/05/2022
308649	337	270	2	04/05/2022	1	19	1	12	0	428	23	Wild Herbivores	4	Other Signs	51	Warthog	1	Active	0	NA	0	04/05/2022
308650	337	270	2	04/05/2022	1	19	1	12	0	429	23	Wild Herbivores	4	Other Signs	51	Warthog	2	Recent	0	NA	0	04/05/2022
308653	337	270	2	04/05/2022	1	19	1	12	0	441	23	Wild Herbivores	4	Other Signs	52	Bushpig	1	Active	0	NA	0	04/05/2022
308654	337	270	2	04/05/2022	1	19	1	12	0	442	23	Wild Herbivores	4	Other Signs	52	Bushpig	2	Recent	0	NA	0	04/05/2022
308657	337	270	2	04/05/2022	1	19	1	12	0	454	23	Wild Herbivores	4	Other Signs	61	Hippo	1	Active	0	NA	0	04/05/2022
308658	337	270	2	04/05/2022	1	19	1	12	0	455	23	Wild Herbivores	4	Other Signs	61	Hippo	2	Recent	0	NA	0	04/05/2022
308661	337	270	2	04/05/2022	1	19	1	12	0	467	23	Wild Herbivores	4	Other Signs	62	Elephant	1	Active	0	NA	0	04/05/2022
308662	337	270	2	04/05/2022	1	19	1	12	0	468	23	Wild Herbivores	4	Other Signs	62	Elephant	2	Recent	0	NA	0	04/05/2022
308665	337	270	2	04/05/2022	1	19	1	12	0	480	23	Wild Herbivores	4	Other Signs	71	African Buffalo	1	Active	0	NA	0	04/05/2022
308666	337	270	2	04/05/2022	1	19	1	12	0	481	23	Wild Herbivores	4	Other Signs	71	African Buffalo	2	Recent	0	NA	0	04/05/2022
308669	337	270	2	04/05/2022	1	19	1	12	0	493	23	Wild Herbivores	4	Other Signs	81	Zebra	1	Active	0	NA	0	04/05/2022
308670	337	270	2	04/05/2022	1	19	1	12	0	494	23	Wild Herbivores	4	Other Signs	81	Zebra	2	Recent	0	NA	0	04/05/2022
308673	337	270	2	04/05/2022	1	19	1	12	0	506	23	Wild Herbivores	4	Other Signs	91	Suni	1	Active	0	NA	0	04/05/2022
308674	337	270	2	04/05/2022	1	19	1	12	0	507	23	Wild Herbivores	4	Other Signs	91	Suni	2	Recent	0	NA	0	04/05/2022
308677	337	270	2	04/05/2022	1	19	1	12	0	519	23	Wild Herbivores	4	Other Signs	101	Common Duiker	1	Active	0	NA	0	04/05/2022
308678	337	270	2	04/05/2022	1	19	1	12	0	520	23	Wild Herbivores	4	Other Signs	101	Common Duiker	2	Recent	0	NA	0	04/05/2022
308681	337	270	2	04/05/2022	1	19	1	12	0	532	23	Wild Herbivores	4	Other Signs	102	Red Duiker	1	Active	0	NA	0	04/05/2022
308682	337	270	2	04/05/2022	1	19	1	12	0	533	23	Wild Herbivores	4	Other Signs	102	Red Duiker	2	Recent	0	NA	0	04/05/2022
308685	337	270	2	04/05/2022	1	19	1	12	0	545	23	Wild Herbivores	4	Other Signs	111	Impala	1	Active	0	NA	0	04/05/2022
308686	337	270	2	04/05/2022	1	19	1	12	0	546	23	Wild Herbivores	4	Other Signs	111	Impala	2	Recent	0	NA	0	04/05/2022
308689	337	270	2	04/05/2022	1	19	1	12	0	558	23	Wild Herbivores	4	Other Signs	121	Dikdik	1	Active	0	NA	0	04/05/2022
308690	337	270	2	04/05/2022	1	19	1	12	0	559	23	Wild Herbivores	4	Other Signs	121	Dikdik	2	Recent	0	NA	0	04/05/2022
308693	337	270	2	04/05/2022	1	19	1	12	0	571	23	Wild Herbivores	4	Other Signs	131	Sharpe's Grysbok	1	Active	0	NA	0	04/05/2022
308694	337	270	2	04/05/2022	1	19	1	12	0	572	23	Wild Herbivores	4	Other Signs	131	Sharpe's Grysbok	2	Recent	0	NA	0	04/05/2022
308697	337	270	2	04/05/2022	1	19	1	12	0	584	23	Wild Herbivores	4	Other Signs	141	Klipspringer	1	Active	0	NA	0	04/05/2022
308698	337	270	2	04/05/2022	1	19	1	12	0	585	23	Wild Herbivores	4	Other Signs	141	Klipspringer	2	Recent	0	NA	0	04/05/2022
308700	337	270	2	04/05/2022	1	19	1	12	0	588	24	Wild Carnivores	1	Direct Sighting	11	Lion	1	Active	0	NA	0	04/05/2022
308701	337	270	2	04/05/2022	1	19	1	12	0	601	24	Wild Carnivores	1	Direct Sighting	12	Leopard	1	Active	0	NA	0	04/05/2022
308702	337	270	2	04/05/2022	1	19	1	12	0	614	24	Wild Carnivores	1	Direct Sighting	21	African Wild Cat	1	Active	0	NA	0	04/05/2022
308703	337	270	2	04/05/2022	1	19	1	12	0	627	24	Wild Carnivores	1	Direct Sighting	31	African Civet	1	Active	0	NA	0	04/05/2022
308704	337	270	2	04/05/2022	1	19	1	12	0	640	24	Wild Carnivores	1	Direct Sighting	32	Cape Genet	1	Active	0	NA	0	04/05/2022
308705	337	270	2	04/05/2022	1	19	1	12	0	653	24	Wild Carnivores	1	Direct Sighting	41	Spotted Hyena	1	Active	0	NA	0	04/05/2022
308706	337	270	2	04/05/2022	1	19	1	12	0	666	24	Wild Carnivores	1	Direct Sighting	51	African Wild Dog	1	Active	0	NA	0	04/05/2022
308707	337	270	2	04/05/2022	1	19	1	12	0	679	24	Wild Carnivores	1	Direct Sighting	52	Side Striped Jackal	1	Active	0	NA	0	04/05/2022
308708	337	270	2	04/05/2022	1	19	1	12	0	692	24	Wild Carnivores	1	Direct Sighting	61	Slender Mongoose	1	Active	0	NA	0	04/05/2022
308709	337	270	2	04/05/2022	1	19	1	12	0	705	24	Wild Carnivores	1	Direct Sighting	62	Banded Mongoose	1	Active	0	NA	0	04/05/2022
308710	337	270	2	04/05/2022	1	19	1	12	0	718	24	Wild Carnivores	1	Direct Sighting	63	Water Mongoose	1	Active	0	NA	0	04/05/2022
308711	337	270	2	04/05/2022	1	19	1	12	0	731	24	Wild Carnivores	1	Direct Sighting	64	White Tailed Mongoose	1	Active	0	NA	0	04/05/2022
308712	337	270	2	04/05/2022	1	19	1	12	0	744	24	Wild Carnivores	1	Direct Sighting	71	Honey Badger	1	Active	0	NA	0	04/05/2022
308713	337	270	2	04/05/2022	1	19	1	12	0	757	24	Wild Carnivores	1	Direct Sighting	81	African Clawless Otter	1	Active	0	NA	0	04/05/2022
308715	337	270	2	04/05/2022	1	19	1	12	0	589	24	Wild Carnivores	2	Tracks	11	Lion	1	Active	0	NA	0	04/05/2022
308716	337	270	2	04/05/2022	1	19	1	12	0	590	24	Wild Carnivores	2	Tracks	11	Lion	2	Recent	0	NA	0	04/05/2022
308719	337	270	2	04/05/2022	1	19	1	12	0	602	24	Wild Carnivores	2	Tracks	12	Leopard	1	Active	0	NA	0	04/05/2022
308720	337	270	2	04/05/2022	1	19	1	12	0	603	24	Wild Carnivores	2	Tracks	12	Leopard	2	Recent	0	NA	0	04/05/2022
308723	337	270	2	04/05/2022	1	19	1	12	0	615	24	Wild Carnivores	2	Tracks	21	African Wild Cat	1	Active	0	NA	0	04/05/2022
308724	337	270	2	04/05/2022	1	19	1	12	0	616	24	Wild Carnivores	2	Tracks	21	African Wild Cat	2	Recent	0	NA	0	04/05/2022
308727	337	270	2	04/05/2022	1	19	1	12	0	628	24	Wild Carnivores	2	Tracks	31	African Civet	1	Active	0	NA	0	04/05/2022
308728	337	270	2	04/05/2022	1	19	1	12	0	629	24	Wild Carnivores	2	Tracks	31	African Civet	2	Recent	0	NA	0	04/05/2022
308731	337	270	2	04/05/2022	1	19	1	12	0	641	24	Wild Carnivores	2	Tracks	32	Cape Genet	1	Active	0	NA	0	04/05/2022
308732	337	270	2	04/05/2022	1	19	1	12	0	642	24	Wild Carnivores	2	Tracks	32	Cape Genet	2	Recent	0	NA	0	04/05/2022
308735	337	270	2	04/05/2022	1	19	1	12	0	654	24	Wild Carnivores	2	Tracks	41	Spotted Hyena	1	Active	0	NA	0	04/05/2022
308736	337	270	2	04/05/2022	1	19	1	12	0	655	24	Wild Carnivores	2	Tracks	41	Spotted Hyena	2	Recent	0	NA	0	04/05/2022
308739	337	270	2	04/05/2022	1	19	1	12	0	667	24	Wild Carnivores	2	Tracks	51	African Wild Dog	1	Active	0	NA	0	04/05/2022
308740	337	270	2	04/05/2022	1	19	1	12	0	668	24	Wild Carnivores	2	Tracks	51	African Wild Dog	2	Recent	0	NA	0	04/05/2022
308743	337	270	2	04/05/2022	1	19	1	12	0	680	24	Wild Carnivores	2	Tracks	52	Side Striped Jackal	1	Active	0	NA	0	04/05/2022
308744	337	270	2	04/05/2022	1	19	1	12	0	681	24	Wild Carnivores	2	Tracks	52	Side Striped Jackal	2	Recent	0	NA	0	04/05/2022
308747	337	270	2	04/05/2022	1	19	1	12	0	693	24	Wild Carnivores	2	Tracks	61	Slender Mongoose	1	Active	0	NA	0	04/05/2022
308748	337	270	2	04/05/2022	1	19	1	12	0	694	24	Wild Carnivores	2	Tracks	61	Slender Mongoose	2	Recent	0	NA	0	04/05/2022
308751	337	270	2	04/05/2022	1	19	1	12	0	706	24	Wild Carnivores	2	Tracks	62	Banded Mongoose	1	Active	0	NA	0	04/05/2022
308752	337	270	2	04/05/2022	1	19	1	12	0	707	24	Wild Carnivores	2	Tracks	62	Banded Mongoose	2	Recent	0	NA	0	04/05/2022
308755	337	270	2	04/05/2022	1	19	1	12	0	719	24	Wild Carnivores	2	Tracks	63	Water Mongoose	1	Active	0	NA	0	04/05/2022
308756	337	270	2	04/05/2022	1	19	1	12	0	720	24	Wild Carnivores	2	Tracks	63	Water Mongoose	2	Recent	0	NA	0	04/05/2022
308759	337	270	2	04/05/2022	1	19	1	12	0	732	24	Wild Carnivores	2	Tracks	64	White Tailed Mongoose	1	Active	0	NA	0	04/05/2022
308760	337	270	2	04/05/2022	1	19	1	12	0	733	24	Wild Carnivores	2	Tracks	64	White Tailed Mongoose	2	Recent	0	NA	0	04/05/2022
308763	337	270	2	04/05/2022	1	19	1	12	0	745	24	Wild Carnivores	2	Tracks	71	Honey Badger	1	Active	0	NA	0	04/05/2022
308764	337	270	2	04/05/2022	1	19	1	12	0	746	24	Wild Carnivores	2	Tracks	71	Honey Badger	2	Recent	0	NA	0	04/05/2022
308767	337	270	2	04/05/2022	1	19	1	12	0	758	24	Wild Carnivores	2	Tracks	81	African Clawless Otter	1	Active	0	NA	0	04/05/2022
308768	337	270	2	04/05/2022	1	19	1	12	0	759	24	Wild Carnivores	2	Tracks	81	African Clawless Otter	2	Recent	0	NA	0	04/05/2022
308771	337	270	2	04/05/2022	1	19	1	12	0	593	24	Wild Carnivores	3	Spoor	11	Lion	1	Active	0	NA	0	04/05/2022
308772	337	270	2	04/05/2022	1	19	1	12	0	594	24	Wild Carnivores	3	Spoor	11	Lion	2	Recent	0	NA	0	04/05/2022
308775	337	270	2	04/05/2022	1	19	1	12	0	606	24	Wild Carnivores	3	Spoor	12	Leopard	1	Active	0	NA	0	04/05/2022
308776	337	270	2	04/05/2022	1	19	1	12	0	607	24	Wild Carnivores	3	Spoor	12	Leopard	2	Recent	0	NA	0	04/05/2022
308779	337	270	2	04/05/2022	1	19	1	12	0	619	24	Wild Carnivores	3	Spoor	21	African Wild Cat	1	Active	0	NA	0	04/05/2022
308780	337	270	2	04/05/2022	1	19	1	12	0	620	24	Wild Carnivores	3	Spoor	21	African Wild Cat	2	Recent	0	NA	0	04/05/2022
308783	337	270	2	04/05/2022	1	19	1	12	0	632	24	Wild Carnivores	3	Spoor	31	African Civet	1	Active	0	NA	0	04/05/2022
308784	337	270	2	04/05/2022	1	19	1	12	0	633	24	Wild Carnivores	3	Spoor	31	African Civet	2	Recent	0	NA	0	04/05/2022
308787	337	270	2	04/05/2022	1	19	1	12	0	645	24	Wild Carnivores	3	Spoor	32	Cape Genet	1	Active	0	NA	0	04/05/2022
308788	337	270	2	04/05/2022	1	19	1	12	0	646	24	Wild Carnivores	3	Spoor	32	Cape Genet	2	Recent	0	NA	0	04/05/2022
308791	337	270	2	04/05/2022	1	19	1	12	0	658	24	Wild Carnivores	3	Spoor	41	Spotted Hyena	1	Active	0	NA	0	04/05/2022
308792	337	270	2	04/05/2022	1	19	1	12	0	659	24	Wild Carnivores	3	Spoor	41	Spotted Hyena	2	Recent	0	NA	0	04/05/2022
308795	337	270	2	04/05/2022	1	19	1	12	0	671	24	Wild Carnivores	3	Spoor	51	African Wild Dog	1	Active	0	NA	0	04/05/2022
308796	337	270	2	04/05/2022	1	19	1	12	0	672	24	Wild Carnivores	3	Spoor	51	African Wild Dog	2	Recent	0	NA	0	04/05/2022
308799	337	270	2	04/05/2022	1	19	1	12	0	684	24	Wild Carnivores	3	Spoor	52	Side Striped Jackal	1	Active	0	NA	0	04/05/2022
308800	337	270	2	04/05/2022	1	19	1	12	0	685	24	Wild Carnivores	3	Spoor	52	Side Striped Jackal	2	Recent	0	NA	0	04/05/2022
308803	337	270	2	04/05/2022	1	19	1	12	0	697	24	Wild Carnivores	3	Spoor	61	Slender Mongoose	1	Active	0	NA	0	04/05/2022
308804	337	270	2	04/05/2022	1	19	1	12	0	698	24	Wild Carnivores	3	Spoor	61	Slender Mongoose	2	Recent	0	NA	0	04/05/2022
308807	337	270	2	04/05/2022	1	19	1	12	0	710	24	Wild Carnivores	3	Spoor	62	Banded Mongoose	1	Active	0	NA	0	04/05/2022
308808	337	270	2	04/05/2022	1	19	1	12	0	711	24	Wild Carnivores	3	Spoor	62	Banded Mongoose	2	Recent	0	NA	0	04/05/2022
308811	337	270	2	04/05/2022	1	19	1	12	0	723	24	Wild Carnivores	3	Spoor	63	Water Mongoose	1	Active	0	NA	0	04/05/2022
308812	337	270	2	04/05/2022	1	19	1	12	0	724	24	Wild Carnivores	3	Spoor	63	Water Mongoose	2	Recent	0	NA	0	04/05/2022
308815	337	270	2	04/05/2022	1	19	1	12	0	736	24	Wild Carnivores	3	Spoor	64	White Tailed Mongoose	1	Active	0	NA	0	04/05/2022
308816	337	270	2	04/05/2022	1	19	1	12	0	737	24	Wild Carnivores	3	Spoor	64	White Tailed Mongoose	2	Recent	0	NA	0	04/05/2022
308819	337	270	2	04/05/2022	1	19	1	12	0	749	24	Wild Carnivores	3	Spoor	71	Honey Badger	1	Active	0	NA	0	04/05/2022
308820	337	270	2	04/05/2022	1	19	1	12	0	750	24	Wild Carnivores	3	Spoor	71	Honey Badger	2	Recent	0	NA	0	04/05/2022
308823	337	270	2	04/05/2022	1	19	1	12	0	762	24	Wild Carnivores	3	Spoor	81	African Clawless Otter	1	Active	0	NA	0	04/05/2022
308824	337	270	2	04/05/2022	1	19	1	12	0	763	24	Wild Carnivores	3	Spoor	81	African Clawless Otter	2	Recent	0	NA	0	04/05/2022
308827	337	270	2	04/05/2022	1	19	1	12	0	597	24	Wild Carnivores	4	Other Signs	11	Lion	1	Active	0	NA	0	04/05/2022
308828	337	270	2	04/05/2022	1	19	1	12	0	598	24	Wild Carnivores	4	Other Signs	11	Lion	2	Recent	0	NA	0	04/05/2022
308831	337	270	2	04/05/2022	1	19	1	12	0	610	24	Wild Carnivores	4	Other Signs	12	Leopard	1	Active	0	NA	0	04/05/2022
308832	337	270	2	04/05/2022	1	19	1	12	0	611	24	Wild Carnivores	4	Other Signs	12	Leopard	2	Recent	0	NA	0	04/05/2022
308835	337	270	2	04/05/2022	1	19	1	12	0	623	24	Wild Carnivores	4	Other Signs	21	African Wild Cat	1	Active	0	NA	0	04/05/2022
308836	337	270	2	04/05/2022	1	19	1	12	0	624	24	Wild Carnivores	4	Other Signs	21	African Wild Cat	2	Recent	0	NA	0	04/05/2022
308839	337	270	2	04/05/2022	1	19	1	12	0	636	24	Wild Carnivores	4	Other Signs	31	African Civet	1	Active	0	NA	0	04/05/2022
308840	337	270	2	04/05/2022	1	19	1	12	0	637	24	Wild Carnivores	4	Other Signs	31	African Civet	2	Recent	0	NA	0	04/05/2022
308843	337	270	2	04/05/2022	1	19	1	12	0	649	24	Wild Carnivores	4	Other Signs	32	Cape Genet	1	Active	0	NA	0	04/05/2022
308844	337	270	2	04/05/2022	1	19	1	12	0	650	24	Wild Carnivores	4	Other Signs	32	Cape Genet	2	Recent	0	NA	0	04/05/2022
308847	337	270	2	04/05/2022	1	19	1	12	0	662	24	Wild Carnivores	4	Other Signs	41	Spotted Hyena	1	Active	0	NA	0	04/05/2022
308848	337	270	2	04/05/2022	1	19	1	12	0	663	24	Wild Carnivores	4	Other Signs	41	Spotted Hyena	2	Recent	0	NA	0	04/05/2022
308851	337	270	2	04/05/2022	1	19	1	12	0	675	24	Wild Carnivores	4	Other Signs	51	African Wild Dog	1	Active	0	NA	0	04/05/2022
308852	337	270	2	04/05/2022	1	19	1	12	0	676	24	Wild Carnivores	4	Other Signs	51	African Wild Dog	2	Recent	0	NA	0	04/05/2022
308855	337	270	2	04/05/2022	1	19	1	12	0	688	24	Wild Carnivores	4	Other Signs	52	Side Striped Jackal	1	Active	0	NA	0	04/05/2022
308856	337	270	2	04/05/2022	1	19	1	12	0	689	24	Wild Carnivores	4	Other Signs	52	Side Striped Jackal	2	Recent	0	NA	0	04/05/2022
308859	337	270	2	04/05/2022	1	19	1	12	0	701	24	Wild Carnivores	4	Other Signs	61	Slender Mongoose	1	Active	0	NA	0	04/05/2022
308860	337	270	2	04/05/2022	1	19	1	12	0	702	24	Wild Carnivores	4	Other Signs	61	Slender Mongoose	2	Recent	0	NA	0	04/05/2022
308863	337	270	2	04/05/2022	1	19	1	12	0	714	24	Wild Carnivores	4	Other Signs	62	Banded Mongoose	1	Active	0	NA	0	04/05/2022
308864	337	270	2	04/05/2022	1	19	1	12	0	715	24	Wild Carnivores	4	Other Signs	62	Banded Mongoose	2	Recent	0	NA	0	04/05/2022
308867	337	270	2	04/05/2022	1	19	1	12	0	727	24	Wild Carnivores	4	Other Signs	63	Water Mongoose	1	Active	0	NA	0	04/05/2022
308868	337	270	2	04/05/2022	1	19	1	12	0	728	24	Wild Carnivores	4	Other Signs	63	Water Mongoose	2	Recent	0	NA	0	04/05/2022
308871	337	270	2	04/05/2022	1	19	1	12	0	740	24	Wild Carnivores	4	Other Signs	64	White Tailed Mongoose	1	Active	0	NA	0	04/05/2022
308872	337	270	2	04/05/2022	1	19	1	12	0	741	24	Wild Carnivores	4	Other Signs	64	White Tailed Mongoose	2	Recent	0	NA	0	04/05/2022
308875	337	270	2	04/05/2022	1	19	1	12	0	753	24	Wild Carnivores	4	Other Signs	71	Honey Badger	1	Active	0	NA	0	04/05/2022
308876	337	270	2	04/05/2022	1	19	1	12	0	754	24	Wild Carnivores	4	Other Signs	71	Honey Badger	2	Recent	0	NA	0	04/05/2022
308879	337	270	2	04/05/2022	1	19	1	12	0	766	24	Wild Carnivores	4	Other Signs	81	African Clawless Otter	1	Active	0	NA	0	04/05/2022
308880	337	270	2	04/05/2022	1	19	1	12	0	767	24	Wild Carnivores	4	Other Signs	81	African Clawless Otter	2	Recent	0	NA	0	04/05/2022
308882	337	270	2	04/05/2022	1	19	1	12	0	770	25	Primates and Prosimians	1	Direct Sighting	1	Lesser Galago	1	Active	0	NA	0	04/05/2022
308883	337	270	2	04/05/2022	1	19	1	12	0	783	25	Primates and Prosimians	1	Direct Sighting	2	Greater Galago	1	Active	0	NA	0	04/05/2022
308884	337	270	2	04/05/2022	1	19	1	12	0	796	25	Primates and Prosimians	1	Direct Sighting	3	Baboon	1	Active	0	NA	0	04/05/2022
308885	337	270	2	04/05/2022	1	19	1	12	0	809	25	Primates and Prosimians	1	Direct Sighting	4	Vervet	1	Active	0	NA	0	04/05/2022
308886	337	270	2	04/05/2022	1	19	1	12	0	822	25	Primates and Prosimians	1	Direct Sighting	5	Blue Monkey	1	Active	0	NA	0	04/05/2022
308888	337	270	2	04/05/2022	1	19	1	12	0	771	25	Primates and Prosimians	2	Tracks	1	Lesser Galago	1	Active	0	NA	0	04/05/2022
308889	337	270	2	04/05/2022	1	19	1	12	0	772	25	Primates and Prosimians	2	Tracks	1	Lesser Galago	2	Recent	0	NA	0	04/05/2022
308892	337	270	2	04/05/2022	1	19	1	12	0	784	25	Primates and Prosimians	2	Tracks	2	Greater Galago	1	Active	0	NA	0	04/05/2022
308893	337	270	2	04/05/2022	1	19	1	12	0	785	25	Primates and Prosimians	2	Tracks	2	Greater Galago	2	Recent	0	NA	0	04/05/2022
308896	337	270	2	04/05/2022	1	19	1	12	0	797	25	Primates and Prosimians	2	Tracks	3	Baboon	1	Active	0	NA	0	04/05/2022
308897	337	270	2	04/05/2022	1	19	1	12	0	798	25	Primates and Prosimians	2	Tracks	3	Baboon	2	Recent	0	NA	0	04/05/2022
308900	337	270	2	04/05/2022	1	19	1	12	0	810	25	Primates and Prosimians	2	Tracks	4	Vervet	1	Active	0	NA	0	04/05/2022
308901	337	270	2	04/05/2022	1	19	1	12	0	811	25	Primates and Prosimians	2	Tracks	4	Vervet	2	Recent	0	NA	0	04/05/2022
308904	337	270	2	04/05/2022	1	19	1	12	0	823	25	Primates and Prosimians	2	Tracks	5	Blue Monkey	1	Active	0	NA	0	04/05/2022
308905	337	270	2	04/05/2022	1	19	1	12	0	824	25	Primates and Prosimians	2	Tracks	5	Blue Monkey	2	Recent	0	NA	0	04/05/2022
308908	337	270	2	04/05/2022	1	19	1	12	0	775	25	Primates and Prosimians	3	Spoor	1	Lesser Galago	1	Active	0	NA	0	04/05/2022
308909	337	270	2	04/05/2022	1	19	1	12	0	776	25	Primates and Prosimians	3	Spoor	1	Lesser Galago	2	Recent	0	NA	0	04/05/2022
308912	337	270	2	04/05/2022	1	19	1	12	0	788	25	Primates and Prosimians	3	Spoor	2	Greater Galago	1	Active	0	NA	0	04/05/2022
308913	337	270	2	04/05/2022	1	19	1	12	0	789	25	Primates and Prosimians	3	Spoor	2	Greater Galago	2	Recent	0	NA	0	04/05/2022
308916	337	270	2	04/05/2022	1	19	1	12	0	801	25	Primates and Prosimians	3	Spoor	3	Baboon	1	Active	0	NA	0	04/05/2022
308917	337	270	2	04/05/2022	1	19	1	12	0	802	25	Primates and Prosimians	3	Spoor	3	Baboon	2	Recent	0	NA	0	04/05/2022
308920	337	270	2	04/05/2022	1	19	1	12	0	814	25	Primates and Prosimians	3	Spoor	4	Vervet	1	Active	0	NA	0	04/05/2022
308921	337	270	2	04/05/2022	1	19	1	12	0	815	25	Primates and Prosimians	3	Spoor	4	Vervet	2	Recent	0	NA	0	04/05/2022
308924	337	270	2	04/05/2022	1	19	1	12	0	827	25	Primates and Prosimians	3	Spoor	5	Blue Monkey	1	Active	0	NA	0	04/05/2022
308925	337	270	2	04/05/2022	1	19	1	12	0	828	25	Primates and Prosimians	3	Spoor	5	Blue Monkey	2	Recent	0	NA	0	04/05/2022
308928	337	270	2	04/05/2022	1	19	1	12	0	779	25	Primates and Prosimians	4	Other Signs	1	Lesser Galago	1	Active	0	NA	0	04/05/2022
308929	337	270	2	04/05/2022	1	19	1	12	0	780	25	Primates and Prosimians	4	Other Signs	1	Lesser Galago	2	Recent	0	NA	0	04/05/2022
308932	337	270	2	04/05/2022	1	19	1	12	0	792	25	Primates and Prosimians	4	Other Signs	2	Greater Galago	1	Active	0	NA	0	04/05/2022
308933	337	270	2	04/05/2022	1	19	1	12	0	793	25	Primates and Prosimians	4	Other Signs	2	Greater Galago	2	Recent	0	NA	0	04/05/2022
308936	337	270	2	04/05/2022	1	19	1	12	0	805	25	Primates and Prosimians	4	Other Signs	3	Baboon	1	Active	0	NA	0	04/05/2022
308937	337	270	2	04/05/2022	1	19	1	12	0	806	25	Primates and Prosimians	4	Other Signs	3	Baboon	2	Recent	0	NA	0	04/05/2022
308940	337	270	2	04/05/2022	1	19	1	12	0	818	25	Primates and Prosimians	4	Other Signs	4	Vervet	1	Active	0	NA	0	04/05/2022
308941	337	270	2	04/05/2022	1	19	1	12	0	819	25	Primates and Prosimians	4	Other Signs	4	Vervet	2	Recent	0	NA	0	04/05/2022
308944	337	270	2	04/05/2022	1	19	1	12	0	831	25	Primates and Prosimians	4	Other Signs	5	Blue Monkey	1	Active	0	NA	0	04/05/2022
308945	337	270	2	04/05/2022	1	19	1	12	0	832	25	Primates and Prosimians	4	Other Signs	5	Blue Monkey	2	Recent	0	NA	0	04/05/2022
308947	337	270	2	04/05/2022	1	19	1	12	0	835	26	Rodents	1	Direct Sighting	11	Porcupine	1	Active	0	NA	0	04/05/2022
308948	337	270	2	04/05/2022	1	19	1	12	0	848	26	Rodents	1	Direct Sighting	12	Brush Tailed Porcupine	1	Active	0	NA	0	04/05/2022
308950	337	270	2	04/05/2022	1	19	1	12	0	836	26	Rodents	2	Tracks	11	Porcupine	1	Active	0	NA	0	04/05/2022
308951	337	270	2	04/05/2022	1	19	1	12	0	837	26	Rodents	2	Tracks	11	Porcupine	2	Recent	0	NA	0	04/05/2022
308954	337	270	2	04/05/2022	1	19	1	12	0	849	26	Rodents	2	Tracks	12	Brush Tailed Porcupine	1	Active	0	NA	0	04/05/2022
308955	337	270	2	04/05/2022	1	19	1	12	0	850	26	Rodents	2	Tracks	12	Brush Tailed Porcupine	2	Recent	0	NA	0	04/05/2022
308958	337	270	2	04/05/2022	1	19	1	12	0	840	26	Rodents	3	Spoor	11	Porcupine	1	Active	0	NA	0	04/05/2022
308959	337	270	2	04/05/2022	1	19	1	12	0	841	26	Rodents	3	Spoor	11	Porcupine	2	Recent	0	NA	0	04/05/2022
308962	337	270	2	04/05/2022	1	19	1	12	0	853	26	Rodents	3	Spoor	12	Brush Tailed Porcupine	1	Active	0	NA	0	04/05/2022
308963	337	270	2	04/05/2022	1	19	1	12	0	854	26	Rodents	3	Spoor	12	Brush Tailed Porcupine	2	Recent	0	NA	0	04/05/2022
308966	337	270	2	04/05/2022	1	19	1	12	0	844	26	Rodents	4	Other Signs	11	Porcupine	1	Active	0	NA	0	04/05/2022
308967	337	270	2	04/05/2022	1	19	1	12	0	845	26	Rodents	4	Other Signs	11	Porcupine	2	Recent	0	NA	0	04/05/2022
308970	337	270	2	04/05/2022	1	19	1	12	0	857	26	Rodents	4	Other Signs	12	Brush Tailed Porcupine	1	Active	0	NA	0	04/05/2022
308971	337	270	2	04/05/2022	1	19	1	12	0	858	26	Rodents	4	Other Signs	12	Brush Tailed Porcupine	2	Recent	0	NA	0	04/05/2022
308973	337	270	2	04/05/2022	1	19	1	12	0	861	27	Macroscelidea	1	Direct Sighting	11	Sengi	1	Active	0	NA	0	04/05/2022
308975	337	270	2	04/05/2022	1	19	1	12	0	862	27	Macroscelidea	2	Tracks	11	Sengi	1	Active	0	NA	0	04/05/2022
308976	337	270	2	04/05/2022	1	19	1	12	0	863	27	Macroscelidea	2	Tracks	11	Sengi	2	Recent	0	NA	0	04/05/2022
308979	337	270	2	04/05/2022	1	19	1	12	0	866	27	Macroscelidea	3	Spoor	11	Sengi	1	Active	0	NA	0	04/05/2022
308980	337	270	2	04/05/2022	1	19	1	12	0	867	27	Macroscelidea	3	Spoor	11	Sengi	2	Recent	0	NA	0	04/05/2022
308983	337	270	2	04/05/2022	1	19	1	12	0	870	27	Macroscelidea	4	Other Signs	11	Sengi	1	Active	0	NA	0	04/05/2022
308984	337	270	2	04/05/2022	1	19	1	12	0	871	27	Macroscelidea	4	Other Signs	11	Sengi	2	Recent	0	NA	0	04/05/2022
308986	337	270	2	04/05/2022	1	19	1	12	0	874	28	Tubulidentata	1	Direct Sighting	11	Ardvaark	1	Active	0	NA	0	04/05/2022
308988	337	270	2	04/05/2022	1	19	1	12	0	875	28	Tubulidentata	2	Tracks	11	Ardvaark	1	Active	0	NA	0	04/05/2022
308989	337	270	2	04/05/2022	1	19	1	12	0	876	28	Tubulidentata	2	Tracks	11	Ardvaark	2	Recent	0	NA	0	04/05/2022
308992	337	270	2	04/05/2022	1	19	1	12	0	879	28	Tubulidentata	3	Spoor	11	Ardvaark	1	Active	0	NA	0	04/05/2022
308993	337	270	2	04/05/2022	1	19	1	12	0	880	28	Tubulidentata	3	Spoor	11	Ardvaark	2	Recent	0	NA	0	04/05/2022
308996	337	270	2	04/05/2022	1	19	1	12	0	883	28	Tubulidentata	4	Other Signs	11	Ardvaark	1	Active	0	NA	0	04/05/2022
308997	337	270	2	04/05/2022	1	19	1	12	0	884	28	Tubulidentata	4	Other Signs	11	Ardvaark	2	Recent	0	NA	0	04/05/2022
309084	338	433	2	04/05/2022	1	19	2	12	0	55	21	Humans	1	Direct Sighting	1	ILUMA Personnel	1	Active	0	NA	0	04/05/2022
309085	338	433	2	04/05/2022	1	19	2	12	0	68	21	Humans	1	Direct Sighting	2	NNP Rangers	1	Active	0	NA	0	04/05/2022
309086	338	433	2	04/05/2022	1	19	2	12	0	81	21	Humans	1	Direct Sighting	3	Hunting Company Staff	1	Active	0	NA	0	04/05/2022
309087	338	433	2	04/05/2022	1	19	2	12	0	94	21	Humans	1	Direct Sighting	4	Other Authorised Personnel	1	Active	0	NA	0	04/05/2022
309088	338	433	2	04/05/2022	1	19	2	12	0	107	21	Humans	1	Direct Sighting	5	Community Legal Presence Inside ILUMA	1	Active	0	NA	0	04/05/2022
309089	338	433	2	04/05/2022	1	19	2	12	0	120	21	Humans	1	Direct Sighting	6	Community Legal Presence Outsideside ILUMA	1	Active	0	NA	0	04/05/2022
309090	338	433	2	04/05/2022	1	19	2	12	0	133	21	Humans	1	Direct Sighting	7	Charcoal Transport	1	Active	0	NA	0	04/05/2022
309091	338	433	2	04/05/2022	1	19	2	12	0	146	21	Humans	1	Direct Sighting	8	Timber Harvesting	1	Active	0	NA	0	04/05/2022
309092	338	433	2	04/05/2022	1	19	2	12	0	159	21	Humans	1	Direct Sighting	9	Timber Transport	1	Active	0	NA	0	04/05/2022
309093	338	433	2	04/05/2022	1	19	2	12	0	172	21	Humans	1	Direct Sighting	10	Fish Harvesting	1	Active	0	NA	0	04/05/2022
309094	338	433	2	04/05/2022	1	19	2	12	0	185	21	Humans	1	Direct Sighting	11	Fish Transport	1	Active	0	NA	0	04/05/2022
309095	338	433	2	04/05/2022	1	19	2	12	0	198	21	Humans	1	Direct Sighting	12	Community Illegal Presence inside ILUMA	1	Active	0	NA	0	04/05/2022
309096	338	433	2	04/05/2022	1	19	2	12	0	211	21	Humans	1	Direct Sighting	13	Charcoal Burner	1	Active	0	NA	0	04/05/2022
309098	338	433	2	04/05/2022	1	19	2	12	0	56	21	Humans	2	Tracks	1	ILUMA Personnel	1	Active	0	NA	0	04/05/2022
309099	338	433	2	04/05/2022	1	19	2	12	0	57	21	Humans	2	Tracks	1	ILUMA Personnel	2	Recent	0	NA	0	04/05/2022
309102	338	433	2	04/05/2022	1	19	2	12	0	69	21	Humans	2	Tracks	2	NNP Rangers	1	Active	0	NA	0	04/05/2022
309103	338	433	2	04/05/2022	1	19	2	12	0	70	21	Humans	2	Tracks	2	NNP Rangers	2	Recent	0	NA	0	04/05/2022
309106	338	433	2	04/05/2022	1	19	2	12	0	82	21	Humans	2	Tracks	3	Hunting Company Staff	1	Active	0	NA	0	04/05/2022
309107	338	433	2	04/05/2022	1	19	2	12	0	83	21	Humans	2	Tracks	3	Hunting Company Staff	2	Recent	0	NA	0	04/05/2022
309110	338	433	2	04/05/2022	1	19	2	12	0	95	21	Humans	2	Tracks	4	Other Authorised Personnel	1	Active	0	NA	0	04/05/2022
309111	338	433	2	04/05/2022	1	19	2	12	0	96	21	Humans	2	Tracks	4	Other Authorised Personnel	2	Recent	0	NA	0	04/05/2022
309114	338	433	2	04/05/2022	1	19	2	12	0	108	21	Humans	2	Tracks	5	Community Legal Presence Inside ILUMA	1	Active	0	NA	0	04/05/2022
309115	338	433	2	04/05/2022	1	19	2	12	0	109	21	Humans	2	Tracks	5	Community Legal Presence Inside ILUMA	2	Recent	0	NA	0	04/05/2022
309118	338	433	2	04/05/2022	1	19	2	12	0	121	21	Humans	2	Tracks	6	Community Legal Presence Outsideside ILUMA	1	Active	0	NA	0	04/05/2022
309119	338	433	2	04/05/2022	1	19	2	12	0	122	21	Humans	2	Tracks	6	Community Legal Presence Outsideside ILUMA	2	Recent	0	NA	0	04/05/2022
309122	338	433	2	04/05/2022	1	19	2	12	0	134	21	Humans	2	Tracks	7	Charcoal Transport	1	Active	0	NA	0	04/05/2022
309123	338	433	2	04/05/2022	1	19	2	12	0	135	21	Humans	2	Tracks	7	Charcoal Transport	2	Recent	0	NA	0	04/05/2022
309126	338	433	2	04/05/2022	1	19	2	12	0	147	21	Humans	2	Tracks	8	Timber Harvesting	1	Active	0	NA	0	04/05/2022
309127	338	433	2	04/05/2022	1	19	2	12	0	148	21	Humans	2	Tracks	8	Timber Harvesting	2	Recent	0	NA	0	04/05/2022
309130	338	433	2	04/05/2022	1	19	2	12	0	160	21	Humans	2	Tracks	9	Timber Transport	1	Active	0	NA	0	04/05/2022
309131	338	433	2	04/05/2022	1	19	2	12	0	161	21	Humans	2	Tracks	9	Timber Transport	2	Recent	0	NA	0	04/05/2022
309134	338	433	2	04/05/2022	1	19	2	12	0	173	21	Humans	2	Tracks	10	Fish Harvesting	1	Active	0	NA	0	04/05/2022
309135	338	433	2	04/05/2022	1	19	2	12	0	174	21	Humans	2	Tracks	10	Fish Harvesting	2	Recent	0	NA	0	04/05/2022
309138	338	433	2	04/05/2022	1	19	2	12	0	186	21	Humans	2	Tracks	11	Fish Transport	1	Active	0	NA	0	04/05/2022
309139	338	433	2	04/05/2022	1	19	2	12	0	187	21	Humans	2	Tracks	11	Fish Transport	2	Recent	0	NA	0	04/05/2022
309142	338	433	2	04/05/2022	1	19	2	12	0	199	21	Humans	2	Tracks	12	Community Illegal Presence inside ILUMA	1	Active	0	NA	0	04/05/2022
309143	338	433	2	04/05/2022	1	19	2	12	0	200	21	Humans	2	Tracks	12	Community Illegal Presence inside ILUMA	2	Recent	0	NA	0	04/05/2022
309146	338	433	2	04/05/2022	1	19	2	12	0	212	21	Humans	2	Tracks	13	Charcoal Burner	1	Active	0	NA	0	04/05/2022
309147	338	433	2	04/05/2022	1	19	2	12	0	213	21	Humans	2	Tracks	13	Charcoal Burner	2	Recent	0	NA	0	04/05/2022
309150	338	433	2	04/05/2022	1	19	2	12	0	60	21	Humans	3	Spoor	1	ILUMA Personnel	1	Active	0	NA	0	04/05/2022
309151	338	433	2	04/05/2022	1	19	2	12	0	61	21	Humans	3	Spoor	1	ILUMA Personnel	2	Recent	0	NA	0	04/05/2022
309154	338	433	2	04/05/2022	1	19	2	12	0	73	21	Humans	3	Spoor	2	NNP Rangers	1	Active	0	NA	0	04/05/2022
309155	338	433	2	04/05/2022	1	19	2	12	0	74	21	Humans	3	Spoor	2	NNP Rangers	2	Recent	0	NA	0	04/05/2022
309158	338	433	2	04/05/2022	1	19	2	12	0	86	21	Humans	3	Spoor	3	Hunting Company Staff	1	Active	0	NA	0	04/05/2022
309159	338	433	2	04/05/2022	1	19	2	12	0	87	21	Humans	3	Spoor	3	Hunting Company Staff	2	Recent	0	NA	0	04/05/2022
309162	338	433	2	04/05/2022	1	19	2	12	0	99	21	Humans	3	Spoor	4	Other Authorised Personnel	1	Active	0	NA	0	04/05/2022
309163	338	433	2	04/05/2022	1	19	2	12	0	100	21	Humans	3	Spoor	4	Other Authorised Personnel	2	Recent	0	NA	0	04/05/2022
309166	338	433	2	04/05/2022	1	19	2	12	0	112	21	Humans	3	Spoor	5	Community Legal Presence Inside ILUMA	1	Active	0	NA	0	04/05/2022
309167	338	433	2	04/05/2022	1	19	2	12	0	113	21	Humans	3	Spoor	5	Community Legal Presence Inside ILUMA	2	Recent	0	NA	0	04/05/2022
309170	338	433	2	04/05/2022	1	19	2	12	0	125	21	Humans	3	Spoor	6	Community Legal Presence Outsideside ILUMA	1	Active	0	NA	0	04/05/2022
309171	338	433	2	04/05/2022	1	19	2	12	0	126	21	Humans	3	Spoor	6	Community Legal Presence Outsideside ILUMA	2	Recent	0	NA	0	04/05/2022
309174	338	433	2	04/05/2022	1	19	2	12	0	138	21	Humans	3	Spoor	7	Charcoal Transport	1	Active	0	NA	0	04/05/2022
309175	338	433	2	04/05/2022	1	19	2	12	0	139	21	Humans	3	Spoor	7	Charcoal Transport	2	Recent	0	NA	0	04/05/2022
309178	338	433	2	04/05/2022	1	19	2	12	0	151	21	Humans	3	Spoor	8	Timber Harvesting	1	Active	0	NA	0	04/05/2022
309179	338	433	2	04/05/2022	1	19	2	12	0	152	21	Humans	3	Spoor	8	Timber Harvesting	2	Recent	0	NA	0	04/05/2022
309182	338	433	2	04/05/2022	1	19	2	12	0	164	21	Humans	3	Spoor	9	Timber Transport	1	Active	0	NA	0	04/05/2022
309183	338	433	2	04/05/2022	1	19	2	12	0	165	21	Humans	3	Spoor	9	Timber Transport	2	Recent	0	NA	0	04/05/2022
309186	338	433	2	04/05/2022	1	19	2	12	0	177	21	Humans	3	Spoor	10	Fish Harvesting	1	Active	0	NA	0	04/05/2022
309187	338	433	2	04/05/2022	1	19	2	12	0	178	21	Humans	3	Spoor	10	Fish Harvesting	2	Recent	0	NA	0	04/05/2022
309190	338	433	2	04/05/2022	1	19	2	12	0	190	21	Humans	3	Spoor	11	Fish Transport	1	Active	0	NA	0	04/05/2022
309191	338	433	2	04/05/2022	1	19	2	12	0	191	21	Humans	3	Spoor	11	Fish Transport	2	Recent	0	NA	0	04/05/2022
309194	338	433	2	04/05/2022	1	19	2	12	0	203	21	Humans	3	Spoor	12	Community Illegal Presence inside ILUMA	1	Active	0	NA	0	04/05/2022
309195	338	433	2	04/05/2022	1	19	2	12	0	204	21	Humans	3	Spoor	12	Community Illegal Presence inside ILUMA	2	Recent	0	NA	0	04/05/2022
309198	338	433	2	04/05/2022	1	19	2	12	0	216	21	Humans	3	Spoor	13	Charcoal Burner	1	Active	0	NA	0	04/05/2022
309199	338	433	2	04/05/2022	1	19	2	12	0	217	21	Humans	3	Spoor	13	Charcoal Burner	2	Recent	0	NA	0	04/05/2022
309202	338	433	2	04/05/2022	1	19	2	12	0	64	21	Humans	4	Other Signs	1	ILUMA Personnel	1	Active	0	NA	0	04/05/2022
309203	338	433	2	04/05/2022	1	19	2	12	0	65	21	Humans	4	Other Signs	1	ILUMA Personnel	2	Recent	0	NA	0	04/05/2022
309206	338	433	2	04/05/2022	1	19	2	12	0	77	21	Humans	4	Other Signs	2	NNP Rangers	1	Active	0	NA	0	04/05/2022
309207	338	433	2	04/05/2022	1	19	2	12	0	78	21	Humans	4	Other Signs	2	NNP Rangers	2	Recent	0	NA	0	04/05/2022
309210	338	433	2	04/05/2022	1	19	2	12	0	90	21	Humans	4	Other Signs	3	Hunting Company Staff	1	Active	0	NA	0	04/05/2022
309211	338	433	2	04/05/2022	1	19	2	12	0	91	21	Humans	4	Other Signs	3	Hunting Company Staff	2	Recent	0	NA	0	04/05/2022
309214	338	433	2	04/05/2022	1	19	2	12	0	103	21	Humans	4	Other Signs	4	Other Authorised Personnel	1	Active	0	NA	0	04/05/2022
309215	338	433	2	04/05/2022	1	19	2	12	0	104	21	Humans	4	Other Signs	4	Other Authorised Personnel	2	Recent	0	NA	0	04/05/2022
309218	338	433	2	04/05/2022	1	19	2	12	0	116	21	Humans	4	Other Signs	5	Community Legal Presence Inside ILUMA	1	Active	0	NA	0	04/05/2022
309219	338	433	2	04/05/2022	1	19	2	12	0	117	21	Humans	4	Other Signs	5	Community Legal Presence Inside ILUMA	2	Recent	0	NA	0	04/05/2022
309222	338	433	2	04/05/2022	1	19	2	12	0	129	21	Humans	4	Other Signs	6	Community Legal Presence Outsideside ILUMA	1	Active	0	NA	0	04/05/2022
309223	338	433	2	04/05/2022	1	19	2	12	0	130	21	Humans	4	Other Signs	6	Community Legal Presence Outsideside ILUMA	2	Recent	0	NA	0	04/05/2022
309226	338	433	2	04/05/2022	1	19	2	12	0	142	21	Humans	4	Other Signs	7	Charcoal Transport	1	Active	0	NA	0	04/05/2022
309227	338	433	2	04/05/2022	1	19	2	12	0	143	21	Humans	4	Other Signs	7	Charcoal Transport	2	Recent	0	NA	0	04/05/2022
309230	338	433	2	04/05/2022	1	19	2	12	0	155	21	Humans	4	Other Signs	8	Timber Harvesting	1	Active	0	NA	0	04/05/2022
309231	338	433	2	04/05/2022	1	19	2	12	0	156	21	Humans	4	Other Signs	8	Timber Harvesting	2	Recent	0	NA	0	04/05/2022
309234	338	433	2	04/05/2022	1	19	2	12	0	168	21	Humans	4	Other Signs	9	Timber Transport	1	Active	0	NA	0	04/05/2022
309235	338	433	2	04/05/2022	1	19	2	12	0	169	21	Humans	4	Other Signs	9	Timber Transport	2	Recent	0	NA	0	04/05/2022
309238	338	433	2	04/05/2022	1	19	2	12	0	181	21	Humans	4	Other Signs	10	Fish Harvesting	1	Active	0	NA	0	04/05/2022
309239	338	433	2	04/05/2022	1	19	2	12	0	182	21	Humans	4	Other Signs	10	Fish Harvesting	2	Recent	0	NA	0	04/05/2022
309242	338	433	2	04/05/2022	1	19	2	12	0	194	21	Humans	4	Other Signs	11	Fish Transport	1	Active	0	NA	0	04/05/2022
309243	338	433	2	04/05/2022	1	19	2	12	0	195	21	Humans	4	Other Signs	11	Fish Transport	2	Recent	0	NA	0	04/05/2022
309246	338	433	2	04/05/2022	1	19	2	12	0	207	21	Humans	4	Other Signs	12	Community Illegal Presence inside ILUMA	1	Active	0	NA	0	04/05/2022
309247	338	433	2	04/05/2022	1	19	2	12	0	208	21	Humans	4	Other Signs	12	Community Illegal Presence inside ILUMA	2	Recent	0	NA	0	04/05/2022
309250	338	433	2	04/05/2022	1	19	2	12	0	220	21	Humans	4	Other Signs	13	Charcoal Burner	1	Active	0	NA	0	04/05/2022
309251	338	433	2	04/05/2022	1	19	2	12	0	221	21	Humans	4	Other Signs	13	Charcoal Burner	2	Recent	0	NA	0	04/05/2022
309253	338	433	2	04/05/2022	1	19	2	12	0	224	22	Livestock and Work Animals	1	Direct Sighting	1	Cattle	1	Active	0	NA	0	04/05/2022
309254	338	433	2	04/05/2022	1	19	2	12	0	237	22	Livestock and Work Animals	1	Direct Sighting	2	Goats	1	Active	0	NA	0	04/05/2022
309255	338	433	2	04/05/2022	1	19	2	12	0	250	22	Livestock and Work Animals	1	Direct Sighting	3	Sheep	1	Active	0	NA	0	04/05/2022
309256	338	433	2	04/05/2022	1	19	2	12	0	263	22	Livestock and Work Animals	1	Direct Sighting	4	Rooster	1	Active	0	NA	0	04/05/2022
309257	338	433	2	04/05/2022	1	19	2	12	0	276	22	Livestock and Work Animals	1	Direct Sighting	5	Chicken	1	Active	0	NA	0	04/05/2022
309258	338	433	2	04/05/2022	1	19	2	12	0	289	22	Livestock and Work Animals	1	Direct Sighting	6	Dog	1	Active	0	NA	0	04/05/2022
309260	338	433	2	04/05/2022	1	19	2	12	0	225	22	Livestock and Work Animals	2	Tracks	1	Cattle	1	Active	0	NA	0	04/05/2022
309261	338	433	2	04/05/2022	1	19	2	12	0	226	22	Livestock and Work Animals	2	Tracks	1	Cattle	2	Recent	0	NA	0	04/05/2022
309264	338	433	2	04/05/2022	1	19	2	12	0	238	22	Livestock and Work Animals	2	Tracks	2	Goats	1	Active	0	NA	0	04/05/2022
309265	338	433	2	04/05/2022	1	19	2	12	0	239	22	Livestock and Work Animals	2	Tracks	2	Goats	2	Recent	0	NA	0	04/05/2022
309268	338	433	2	04/05/2022	1	19	2	12	0	251	22	Livestock and Work Animals	2	Tracks	3	Sheep	1	Active	0	NA	0	04/05/2022
309269	338	433	2	04/05/2022	1	19	2	12	0	252	22	Livestock and Work Animals	2	Tracks	3	Sheep	2	Recent	0	NA	0	04/05/2022
309272	338	433	2	04/05/2022	1	19	2	12	0	264	22	Livestock and Work Animals	2	Tracks	4	Rooster	1	Active	0	NA	0	04/05/2022
309273	338	433	2	04/05/2022	1	19	2	12	0	265	22	Livestock and Work Animals	2	Tracks	4	Rooster	2	Recent	0	NA	0	04/05/2022
309276	338	433	2	04/05/2022	1	19	2	12	0	277	22	Livestock and Work Animals	2	Tracks	5	Chicken	1	Active	0	NA	0	04/05/2022
309277	338	433	2	04/05/2022	1	19	2	12	0	278	22	Livestock and Work Animals	2	Tracks	5	Chicken	2	Recent	0	NA	0	04/05/2022
309280	338	433	2	04/05/2022	1	19	2	12	0	290	22	Livestock and Work Animals	2	Tracks	6	Dog	1	Active	0	3	3	04/05/2022
309281	338	433	2	04/05/2022	1	19	2	12	0	291	22	Livestock and Work Animals	2	Tracks	6	Dog	2	Recent	0	NA	0	04/05/2022
309284	338	433	2	04/05/2022	1	19	2	12	0	229	22	Livestock and Work Animals	3	Spoor	1	Cattle	1	Active	0	NA	0	04/05/2022
309285	338	433	2	04/05/2022	1	19	2	12	0	230	22	Livestock and Work Animals	3	Spoor	1	Cattle	2	Recent	0	NA	0	04/05/2022
309288	338	433	2	04/05/2022	1	19	2	12	0	242	22	Livestock and Work Animals	3	Spoor	2	Goats	1	Active	0	NA	0	04/05/2022
309289	338	433	2	04/05/2022	1	19	2	12	0	243	22	Livestock and Work Animals	3	Spoor	2	Goats	2	Recent	0	NA	0	04/05/2022
309292	338	433	2	04/05/2022	1	19	2	12	0	255	22	Livestock and Work Animals	3	Spoor	3	Sheep	1	Active	0	NA	0	04/05/2022
309293	338	433	2	04/05/2022	1	19	2	12	0	256	22	Livestock and Work Animals	3	Spoor	3	Sheep	2	Recent	0	NA	0	04/05/2022
309296	338	433	2	04/05/2022	1	19	2	12	0	268	22	Livestock and Work Animals	3	Spoor	4	Rooster	1	Active	0	NA	0	04/05/2022
309297	338	433	2	04/05/2022	1	19	2	12	0	269	22	Livestock and Work Animals	3	Spoor	4	Rooster	2	Recent	0	NA	0	04/05/2022
309300	338	433	2	04/05/2022	1	19	2	12	0	281	22	Livestock and Work Animals	3	Spoor	5	Chicken	1	Active	0	NA	0	04/05/2022
309301	338	433	2	04/05/2022	1	19	2	12	0	282	22	Livestock and Work Animals	3	Spoor	5	Chicken	2	Recent	0	NA	0	04/05/2022
309304	338	433	2	04/05/2022	1	19	2	12	0	294	22	Livestock and Work Animals	3	Spoor	6	Dog	1	Active	0	NA	0	04/05/2022
309305	338	433	2	04/05/2022	1	19	2	12	0	295	22	Livestock and Work Animals	3	Spoor	6	Dog	2	Recent	0	NA	0	04/05/2022
309308	338	433	2	04/05/2022	1	19	2	12	0	233	22	Livestock and Work Animals	4	Other Signs	1	Cattle	1	Active	0	NA	0	04/05/2022
309309	338	433	2	04/05/2022	1	19	2	12	0	234	22	Livestock and Work Animals	4	Other Signs	1	Cattle	2	Recent	0	NA	0	04/05/2022
309312	338	433	2	04/05/2022	1	19	2	12	0	246	22	Livestock and Work Animals	4	Other Signs	2	Goats	1	Active	0	NA	0	04/05/2022
309313	338	433	2	04/05/2022	1	19	2	12	0	247	22	Livestock and Work Animals	4	Other Signs	2	Goats	2	Recent	0	NA	0	04/05/2022
309316	338	433	2	04/05/2022	1	19	2	12	0	259	22	Livestock and Work Animals	4	Other Signs	3	Sheep	1	Active	0	NA	0	04/05/2022
309317	338	433	2	04/05/2022	1	19	2	12	0	260	22	Livestock and Work Animals	4	Other Signs	3	Sheep	2	Recent	0	NA	0	04/05/2022
309320	338	433	2	04/05/2022	1	19	2	12	0	272	22	Livestock and Work Animals	4	Other Signs	4	Rooster	1	Active	0	NA	0	04/05/2022
309321	338	433	2	04/05/2022	1	19	2	12	0	273	22	Livestock and Work Animals	4	Other Signs	4	Rooster	2	Recent	0	NA	0	04/05/2022
309324	338	433	2	04/05/2022	1	19	2	12	0	285	22	Livestock and Work Animals	4	Other Signs	5	Chicken	1	Active	0	NA	0	04/05/2022
309325	338	433	2	04/05/2022	1	19	2	12	0	286	22	Livestock and Work Animals	4	Other Signs	5	Chicken	2	Recent	0	NA	0	04/05/2022
309328	338	433	2	04/05/2022	1	19	2	12	0	298	22	Livestock and Work Animals	4	Other Signs	6	Dog	1	Active	0	NA	0	04/05/2022
309329	338	433	2	04/05/2022	1	19	2	12	0	299	22	Livestock and Work Animals	4	Other Signs	6	Dog	2	Recent	0	NA	0	04/05/2022
309331	338	433	2	04/05/2022	1	19	2	12	0	302	23	Wild Herbivores	1	Direct Sighting	11	Reedbuck	1	Active	0	NA	0	04/05/2022
309332	338	433	2	04/05/2022	1	19	2	12	0	315	23	Wild Herbivores	1	Direct Sighting	12	Waterbuck	1	Active	0	NA	0	04/05/2022
309333	338	433	2	04/05/2022	1	19	2	12	0	328	23	Wild Herbivores	1	Direct Sighting	13	Puku	1	Active	0	NA	0	04/05/2022
309334	338	433	2	04/05/2022	1	19	2	12	0	341	23	Wild Herbivores	1	Direct Sighting	21	Bushbuck	1	Active	0	NA	0	04/05/2022
309335	338	433	2	04/05/2022	1	19	2	12	0	354	23	Wild Herbivores	1	Direct Sighting	22	Eland	1	Active	0	NA	0	04/05/2022
309336	338	433	2	04/05/2022	1	19	2	12	0	367	23	Wild Herbivores	1	Direct Sighting	23	Greater Kudu	1	Active	0	NA	0	04/05/2022
309337	338	433	2	04/05/2022	1	19	2	12	0	380	23	Wild Herbivores	1	Direct Sighting	31	Hartebeest	1	Active	0	NA	0	04/05/2022
309338	338	433	2	04/05/2022	1	19	2	12	0	393	23	Wild Herbivores	1	Direct Sighting	32	Wildebeest	1	Active	0	NA	0	04/05/2022
309339	338	433	2	04/05/2022	1	19	2	12	0	406	23	Wild Herbivores	1	Direct Sighting	41	Sable Antelope	1	Active	0	NA	0	04/05/2022
309340	338	433	2	04/05/2022	1	19	2	12	0	419	23	Wild Herbivores	1	Direct Sighting	51	Warthog	1	Active	0	NA	0	04/05/2022
309341	338	433	2	04/05/2022	1	19	2	12	0	432	23	Wild Herbivores	1	Direct Sighting	52	Bushpig	1	Active	0	NA	0	04/05/2022
309342	338	433	2	04/05/2022	1	19	2	12	0	445	23	Wild Herbivores	1	Direct Sighting	61	Hippo	1	Active	0	NA	0	04/05/2022
309343	338	433	2	04/05/2022	1	19	2	12	0	458	23	Wild Herbivores	1	Direct Sighting	62	Elephant	1	Active	0	NA	0	04/05/2022
309344	338	433	2	04/05/2022	1	19	2	12	0	471	23	Wild Herbivores	1	Direct Sighting	71	African Buffalo	1	Active	0	NA	0	04/05/2022
309345	338	433	2	04/05/2022	1	19	2	12	0	484	23	Wild Herbivores	1	Direct Sighting	81	Zebra	1	Active	0	NA	0	04/05/2022
309346	338	433	2	04/05/2022	1	19	2	12	0	497	23	Wild Herbivores	1	Direct Sighting	91	Suni	1	Active	0	NA	0	04/05/2022
309347	338	433	2	04/05/2022	1	19	2	12	0	510	23	Wild Herbivores	1	Direct Sighting	101	Common Duiker	1	Active	0	NA	0	04/05/2022
309348	338	433	2	04/05/2022	1	19	2	12	0	523	23	Wild Herbivores	1	Direct Sighting	102	Red Duiker	1	Active	0	NA	0	04/05/2022
309349	338	433	2	04/05/2022	1	19	2	12	0	536	23	Wild Herbivores	1	Direct Sighting	111	Impala	1	Active	0	NA	0	04/05/2022
309350	338	433	2	04/05/2022	1	19	2	12	0	549	23	Wild Herbivores	1	Direct Sighting	121	Dikdik	1	Active	0	NA	0	04/05/2022
309351	338	433	2	04/05/2022	1	19	2	12	0	562	23	Wild Herbivores	1	Direct Sighting	131	Sharpe's Grysbok	1	Active	0	NA	0	04/05/2022
309352	338	433	2	04/05/2022	1	19	2	12	0	575	23	Wild Herbivores	1	Direct Sighting	141	Klipspringer	1	Active	0	NA	0	04/05/2022
309354	338	433	2	04/05/2022	1	19	2	12	0	303	23	Wild Herbivores	2	Tracks	11	Reedbuck	1	Active	0	NA	0	04/05/2022
309355	338	433	2	04/05/2022	1	19	2	12	0	304	23	Wild Herbivores	2	Tracks	11	Reedbuck	2	Recent	0	NA	0	04/05/2022
309358	338	433	2	04/05/2022	1	19	2	12	0	316	23	Wild Herbivores	2	Tracks	12	Waterbuck	1	Active	0	NA	0	04/05/2022
309359	338	433	2	04/05/2022	1	19	2	12	0	317	23	Wild Herbivores	2	Tracks	12	Waterbuck	2	Recent	0	NA	0	04/05/2022
309362	338	433	2	04/05/2022	1	19	2	12	0	329	23	Wild Herbivores	2	Tracks	13	Puku	1	Active	0	NA	0	04/05/2022
309363	338	433	2	04/05/2022	1	19	2	12	0	330	23	Wild Herbivores	2	Tracks	13	Puku	2	Recent	0	NA	0	04/05/2022
309366	338	433	2	04/05/2022	1	19	2	12	0	342	23	Wild Herbivores	2	Tracks	21	Bushbuck	1	Active	0	NA	0	04/05/2022
309367	338	433	2	04/05/2022	1	19	2	12	0	343	23	Wild Herbivores	2	Tracks	21	Bushbuck	2	Recent	0	NA	0	04/05/2022
309370	338	433	2	04/05/2022	1	19	2	12	0	355	23	Wild Herbivores	2	Tracks	22	Eland	1	Active	0	NA	0	04/05/2022
309371	338	433	2	04/05/2022	1	19	2	12	0	356	23	Wild Herbivores	2	Tracks	22	Eland	2	Recent	0	NA	0	04/05/2022
309374	338	433	2	04/05/2022	1	19	2	12	0	368	23	Wild Herbivores	2	Tracks	23	Greater Kudu	1	Active	0	NA	0	04/05/2022
309375	338	433	2	04/05/2022	1	19	2	12	0	369	23	Wild Herbivores	2	Tracks	23	Greater Kudu	2	Recent	0	NA	0	04/05/2022
309378	338	433	2	04/05/2022	1	19	2	12	0	381	23	Wild Herbivores	2	Tracks	31	Hartebeest	1	Active	0	NA	0	04/05/2022
309379	338	433	2	04/05/2022	1	19	2	12	0	382	23	Wild Herbivores	2	Tracks	31	Hartebeest	2	Recent	0	NA	0	04/05/2022
309382	338	433	2	04/05/2022	1	19	2	12	0	394	23	Wild Herbivores	2	Tracks	32	Wildebeest	1	Active	0	NA	0	04/05/2022
309383	338	433	2	04/05/2022	1	19	2	12	0	395	23	Wild Herbivores	2	Tracks	32	Wildebeest	2	Recent	0	NA	0	04/05/2022
309386	338	433	2	04/05/2022	1	19	2	12	0	407	23	Wild Herbivores	2	Tracks	41	Sable Antelope	1	Active	0	NA	0	04/05/2022
309387	338	433	2	04/05/2022	1	19	2	12	0	408	23	Wild Herbivores	2	Tracks	41	Sable Antelope	2	Recent	0	NA	0	04/05/2022
309390	338	433	2	04/05/2022	1	19	2	12	0	420	23	Wild Herbivores	2	Tracks	51	Warthog	1	Active	0	NA	0	04/05/2022
309391	338	433	2	04/05/2022	1	19	2	12	0	421	23	Wild Herbivores	2	Tracks	51	Warthog	2	Recent	0	NA	0	04/05/2022
309394	338	433	2	04/05/2022	1	19	2	12	0	433	23	Wild Herbivores	2	Tracks	52	Bushpig	1	Active	0	NA	0	04/05/2022
309395	338	433	2	04/05/2022	1	19	2	12	0	434	23	Wild Herbivores	2	Tracks	52	Bushpig	2	Recent	0	NA	0	04/05/2022
309398	338	433	2	04/05/2022	1	19	2	12	0	446	23	Wild Herbivores	2	Tracks	61	Hippo	1	Active	0	NA	0	04/05/2022
309399	338	433	2	04/05/2022	1	19	2	12	0	447	23	Wild Herbivores	2	Tracks	61	Hippo	2	Recent	0	NA	0	04/05/2022
309402	338	433	2	04/05/2022	1	19	2	12	0	459	23	Wild Herbivores	2	Tracks	62	Elephant	1	Active	0	NA	0	04/05/2022
309403	338	433	2	04/05/2022	1	19	2	12	0	460	23	Wild Herbivores	2	Tracks	62	Elephant	2	Recent	0	NA	0	04/05/2022
309406	338	433	2	04/05/2022	1	19	2	12	0	472	23	Wild Herbivores	2	Tracks	71	African Buffalo	1	Active	0	NA	0	04/05/2022
309407	338	433	2	04/05/2022	1	19	2	12	0	473	23	Wild Herbivores	2	Tracks	71	African Buffalo	2	Recent	0	NA	0	04/05/2022
309410	338	433	2	04/05/2022	1	19	2	12	0	485	23	Wild Herbivores	2	Tracks	81	Zebra	1	Active	0	NA	0	04/05/2022
309411	338	433	2	04/05/2022	1	19	2	12	0	486	23	Wild Herbivores	2	Tracks	81	Zebra	2	Recent	0	NA	0	04/05/2022
309414	338	433	2	04/05/2022	1	19	2	12	0	498	23	Wild Herbivores	2	Tracks	91	Suni	1	Active	0	NA	0	04/05/2022
309415	338	433	2	04/05/2022	1	19	2	12	0	499	23	Wild Herbivores	2	Tracks	91	Suni	2	Recent	0	NA	0	04/05/2022
309418	338	433	2	04/05/2022	1	19	2	12	0	511	23	Wild Herbivores	2	Tracks	101	Common Duiker	1	Active	0	NA	0	04/05/2022
309419	338	433	2	04/05/2022	1	19	2	12	0	512	23	Wild Herbivores	2	Tracks	101	Common Duiker	2	Recent	0	NA	0	04/05/2022
309422	338	433	2	04/05/2022	1	19	2	12	0	524	23	Wild Herbivores	2	Tracks	102	Red Duiker	1	Active	0	NA	0	04/05/2022
309423	338	433	2	04/05/2022	1	19	2	12	0	525	23	Wild Herbivores	2	Tracks	102	Red Duiker	2	Recent	0	NA	0	04/05/2022
309426	338	433	2	04/05/2022	1	19	2	12	0	537	23	Wild Herbivores	2	Tracks	111	Impala	1	Active	0	NA	0	04/05/2022
309427	338	433	2	04/05/2022	1	19	2	12	0	538	23	Wild Herbivores	2	Tracks	111	Impala	2	Recent	0	NA	0	04/05/2022
309430	338	433	2	04/05/2022	1	19	2	12	0	550	23	Wild Herbivores	2	Tracks	121	Dikdik	1	Active	0	NA	0	04/05/2022
309431	338	433	2	04/05/2022	1	19	2	12	0	551	23	Wild Herbivores	2	Tracks	121	Dikdik	2	Recent	0	NA	0	04/05/2022
309434	338	433	2	04/05/2022	1	19	2	12	0	563	23	Wild Herbivores	2	Tracks	131	Sharpe's Grysbok	1	Active	0	NA	0	04/05/2022
309435	338	433	2	04/05/2022	1	19	2	12	0	564	23	Wild Herbivores	2	Tracks	131	Sharpe's Grysbok	2	Recent	0	NA	0	04/05/2022
309438	338	433	2	04/05/2022	1	19	2	12	0	576	23	Wild Herbivores	2	Tracks	141	Klipspringer	1	Active	0	NA	0	04/05/2022
309439	338	433	2	04/05/2022	1	19	2	12	0	577	23	Wild Herbivores	2	Tracks	141	Klipspringer	2	Recent	0	NA	0	04/05/2022
309442	338	433	2	04/05/2022	1	19	2	12	0	307	23	Wild Herbivores	3	Spoor	11	Reedbuck	1	Active	0	NA	0	04/05/2022
309443	338	433	2	04/05/2022	1	19	2	12	0	308	23	Wild Herbivores	3	Spoor	11	Reedbuck	2	Recent	0	NA	0	04/05/2022
309446	338	433	2	04/05/2022	1	19	2	12	0	320	23	Wild Herbivores	3	Spoor	12	Waterbuck	1	Active	0	NA	0	04/05/2022
309447	338	433	2	04/05/2022	1	19	2	12	0	321	23	Wild Herbivores	3	Spoor	12	Waterbuck	2	Recent	0	NA	0	04/05/2022
309450	338	433	2	04/05/2022	1	19	2	12	0	333	23	Wild Herbivores	3	Spoor	13	Puku	1	Active	0	NA	0	04/05/2022
309451	338	433	2	04/05/2022	1	19	2	12	0	334	23	Wild Herbivores	3	Spoor	13	Puku	2	Recent	0	NA	0	04/05/2022
309454	338	433	2	04/05/2022	1	19	2	12	0	346	23	Wild Herbivores	3	Spoor	21	Bushbuck	1	Active	0	NA	0	04/05/2022
309455	338	433	2	04/05/2022	1	19	2	12	0	347	23	Wild Herbivores	3	Spoor	21	Bushbuck	2	Recent	0	NA	0	04/05/2022
309458	338	433	2	04/05/2022	1	19	2	12	0	359	23	Wild Herbivores	3	Spoor	22	Eland	1	Active	0	NA	0	04/05/2022
309459	338	433	2	04/05/2022	1	19	2	12	0	360	23	Wild Herbivores	3	Spoor	22	Eland	2	Recent	0	NA	0	04/05/2022
309462	338	433	2	04/05/2022	1	19	2	12	0	372	23	Wild Herbivores	3	Spoor	23	Greater Kudu	1	Active	0	NA	0	04/05/2022
309463	338	433	2	04/05/2022	1	19	2	12	0	373	23	Wild Herbivores	3	Spoor	23	Greater Kudu	2	Recent	0	NA	0	04/05/2022
309466	338	433	2	04/05/2022	1	19	2	12	0	385	23	Wild Herbivores	3	Spoor	31	Hartebeest	1	Active	0	NA	0	04/05/2022
309467	338	433	2	04/05/2022	1	19	2	12	0	386	23	Wild Herbivores	3	Spoor	31	Hartebeest	2	Recent	0	NA	0	04/05/2022
309470	338	433	2	04/05/2022	1	19	2	12	0	398	23	Wild Herbivores	3	Spoor	32	Wildebeest	1	Active	0	NA	0	04/05/2022
309471	338	433	2	04/05/2022	1	19	2	12	0	399	23	Wild Herbivores	3	Spoor	32	Wildebeest	2	Recent	0	NA	0	04/05/2022
309474	338	433	2	04/05/2022	1	19	2	12	0	411	23	Wild Herbivores	3	Spoor	41	Sable Antelope	1	Active	0	NA	0	04/05/2022
309475	338	433	2	04/05/2022	1	19	2	12	0	412	23	Wild Herbivores	3	Spoor	41	Sable Antelope	2	Recent	0	NA	0	04/05/2022
309478	338	433	2	04/05/2022	1	19	2	12	0	424	23	Wild Herbivores	3	Spoor	51	Warthog	1	Active	0	NA	0	04/05/2022
309479	338	433	2	04/05/2022	1	19	2	12	0	425	23	Wild Herbivores	3	Spoor	51	Warthog	2	Recent	0	NA	0	04/05/2022
309482	338	433	2	04/05/2022	1	19	2	12	0	437	23	Wild Herbivores	3	Spoor	52	Bushpig	1	Active	0	NA	0	04/05/2022
309483	338	433	2	04/05/2022	1	19	2	12	0	438	23	Wild Herbivores	3	Spoor	52	Bushpig	2	Recent	0	NA	0	04/05/2022
309486	338	433	2	04/05/2022	1	19	2	12	0	450	23	Wild Herbivores	3	Spoor	61	Hippo	1	Active	0	NA	0	04/05/2022
309487	338	433	2	04/05/2022	1	19	2	12	0	451	23	Wild Herbivores	3	Spoor	61	Hippo	2	Recent	0	NA	0	04/05/2022
309490	338	433	2	04/05/2022	1	19	2	12	0	463	23	Wild Herbivores	3	Spoor	62	Elephant	1	Active	0	NA	0	04/05/2022
309491	338	433	2	04/05/2022	1	19	2	12	0	464	23	Wild Herbivores	3	Spoor	62	Elephant	2	Recent	0	NA	0	04/05/2022
309494	338	433	2	04/05/2022	1	19	2	12	0	476	23	Wild Herbivores	3	Spoor	71	African Buffalo	1	Active	0	NA	0	04/05/2022
309495	338	433	2	04/05/2022	1	19	2	12	0	477	23	Wild Herbivores	3	Spoor	71	African Buffalo	2	Recent	0	NA	0	04/05/2022
309498	338	433	2	04/05/2022	1	19	2	12	0	489	23	Wild Herbivores	3	Spoor	81	Zebra	1	Active	0	NA	0	04/05/2022
309499	338	433	2	04/05/2022	1	19	2	12	0	490	23	Wild Herbivores	3	Spoor	81	Zebra	2	Recent	0	NA	0	04/05/2022
309502	338	433	2	04/05/2022	1	19	2	12	0	502	23	Wild Herbivores	3	Spoor	91	Suni	1	Active	0	NA	0	04/05/2022
309503	338	433	2	04/05/2022	1	19	2	12	0	503	23	Wild Herbivores	3	Spoor	91	Suni	2	Recent	0	NA	0	04/05/2022
309506	338	433	2	04/05/2022	1	19	2	12	0	515	23	Wild Herbivores	3	Spoor	101	Common Duiker	1	Active	0	NA	0	04/05/2022
309507	338	433	2	04/05/2022	1	19	2	12	0	516	23	Wild Herbivores	3	Spoor	101	Common Duiker	2	Recent	0	NA	0	04/05/2022
309510	338	433	2	04/05/2022	1	19	2	12	0	528	23	Wild Herbivores	3	Spoor	102	Red Duiker	1	Active	0	NA	0	04/05/2022
309511	338	433	2	04/05/2022	1	19	2	12	0	529	23	Wild Herbivores	3	Spoor	102	Red Duiker	2	Recent	0	NA	0	04/05/2022
309514	338	433	2	04/05/2022	1	19	2	12	0	541	23	Wild Herbivores	3	Spoor	111	Impala	1	Active	0	NA	0	04/05/2022
309515	338	433	2	04/05/2022	1	19	2	12	0	542	23	Wild Herbivores	3	Spoor	111	Impala	2	Recent	0	NA	0	04/05/2022
309518	338	433	2	04/05/2022	1	19	2	12	0	554	23	Wild Herbivores	3	Spoor	121	Dikdik	1	Active	0	NA	0	04/05/2022
309519	338	433	2	04/05/2022	1	19	2	12	0	555	23	Wild Herbivores	3	Spoor	121	Dikdik	2	Recent	0	NA	0	04/05/2022
309522	338	433	2	04/05/2022	1	19	2	12	0	567	23	Wild Herbivores	3	Spoor	131	Sharpe's Grysbok	1	Active	0	NA	0	04/05/2022
309523	338	433	2	04/05/2022	1	19	2	12	0	568	23	Wild Herbivores	3	Spoor	131	Sharpe's Grysbok	2	Recent	0	NA	0	04/05/2022
309526	338	433	2	04/05/2022	1	19	2	12	0	580	23	Wild Herbivores	3	Spoor	141	Klipspringer	1	Active	0	NA	0	04/05/2022
309527	338	433	2	04/05/2022	1	19	2	12	0	581	23	Wild Herbivores	3	Spoor	141	Klipspringer	2	Recent	0	NA	0	04/05/2022
309530	338	433	2	04/05/2022	1	19	2	12	0	311	23	Wild Herbivores	4	Other Signs	11	Reedbuck	1	Active	0	NA	0	04/05/2022
309531	338	433	2	04/05/2022	1	19	2	12	0	312	23	Wild Herbivores	4	Other Signs	11	Reedbuck	2	Recent	0	NA	0	04/05/2022
309534	338	433	2	04/05/2022	1	19	2	12	0	324	23	Wild Herbivores	4	Other Signs	12	Waterbuck	1	Active	0	NA	0	04/05/2022
309535	338	433	2	04/05/2022	1	19	2	12	0	325	23	Wild Herbivores	4	Other Signs	12	Waterbuck	2	Recent	0	NA	0	04/05/2022
309538	338	433	2	04/05/2022	1	19	2	12	0	337	23	Wild Herbivores	4	Other Signs	13	Puku	1	Active	0	NA	0	04/05/2022
309539	338	433	2	04/05/2022	1	19	2	12	0	338	23	Wild Herbivores	4	Other Signs	13	Puku	2	Recent	0	NA	0	04/05/2022
309542	338	433	2	04/05/2022	1	19	2	12	0	350	23	Wild Herbivores	4	Other Signs	21	Bushbuck	1	Active	0	NA	0	04/05/2022
309543	338	433	2	04/05/2022	1	19	2	12	0	351	23	Wild Herbivores	4	Other Signs	21	Bushbuck	2	Recent	0	NA	0	04/05/2022
309546	338	433	2	04/05/2022	1	19	2	12	0	363	23	Wild Herbivores	4	Other Signs	22	Eland	1	Active	0	NA	0	04/05/2022
309547	338	433	2	04/05/2022	1	19	2	12	0	364	23	Wild Herbivores	4	Other Signs	22	Eland	2	Recent	0	NA	0	04/05/2022
309550	338	433	2	04/05/2022	1	19	2	12	0	376	23	Wild Herbivores	4	Other Signs	23	Greater Kudu	1	Active	0	NA	0	04/05/2022
309551	338	433	2	04/05/2022	1	19	2	12	0	377	23	Wild Herbivores	4	Other Signs	23	Greater Kudu	2	Recent	0	NA	0	04/05/2022
309554	338	433	2	04/05/2022	1	19	2	12	0	389	23	Wild Herbivores	4	Other Signs	31	Hartebeest	1	Active	0	NA	0	04/05/2022
309555	338	433	2	04/05/2022	1	19	2	12	0	390	23	Wild Herbivores	4	Other Signs	31	Hartebeest	2	Recent	0	NA	0	04/05/2022
309558	338	433	2	04/05/2022	1	19	2	12	0	402	23	Wild Herbivores	4	Other Signs	32	Wildebeest	1	Active	0	NA	0	04/05/2022
309559	338	433	2	04/05/2022	1	19	2	12	0	403	23	Wild Herbivores	4	Other Signs	32	Wildebeest	2	Recent	0	NA	0	04/05/2022
309562	338	433	2	04/05/2022	1	19	2	12	0	415	23	Wild Herbivores	4	Other Signs	41	Sable Antelope	1	Active	0	NA	0	04/05/2022
309563	338	433	2	04/05/2022	1	19	2	12	0	416	23	Wild Herbivores	4	Other Signs	41	Sable Antelope	2	Recent	0	NA	0	04/05/2022
309566	338	433	2	04/05/2022	1	19	2	12	0	428	23	Wild Herbivores	4	Other Signs	51	Warthog	1	Active	0	NA	0	04/05/2022
309567	338	433	2	04/05/2022	1	19	2	12	0	429	23	Wild Herbivores	4	Other Signs	51	Warthog	2	Recent	0	NA	0	04/05/2022
309570	338	433	2	04/05/2022	1	19	2	12	0	441	23	Wild Herbivores	4	Other Signs	52	Bushpig	1	Active	0	NA	0	04/05/2022
309571	338	433	2	04/05/2022	1	19	2	12	0	442	23	Wild Herbivores	4	Other Signs	52	Bushpig	2	Recent	0	NA	0	04/05/2022
309574	338	433	2	04/05/2022	1	19	2	12	0	454	23	Wild Herbivores	4	Other Signs	61	Hippo	1	Active	0	NA	0	04/05/2022
309575	338	433	2	04/05/2022	1	19	2	12	0	455	23	Wild Herbivores	4	Other Signs	61	Hippo	2	Recent	0	NA	0	04/05/2022
309578	338	433	2	04/05/2022	1	19	2	12	0	467	23	Wild Herbivores	4	Other Signs	62	Elephant	1	Active	0	NA	0	04/05/2022
309579	338	433	2	04/05/2022	1	19	2	12	0	468	23	Wild Herbivores	4	Other Signs	62	Elephant	2	Recent	0	NA	0	04/05/2022
309582	338	433	2	04/05/2022	1	19	2	12	0	480	23	Wild Herbivores	4	Other Signs	71	African Buffalo	1	Active	0	NA	0	04/05/2022
309583	338	433	2	04/05/2022	1	19	2	12	0	481	23	Wild Herbivores	4	Other Signs	71	African Buffalo	2	Recent	0	NA	0	04/05/2022
309586	338	433	2	04/05/2022	1	19	2	12	0	493	23	Wild Herbivores	4	Other Signs	81	Zebra	1	Active	0	NA	0	04/05/2022
309587	338	433	2	04/05/2022	1	19	2	12	0	494	23	Wild Herbivores	4	Other Signs	81	Zebra	2	Recent	0	NA	0	04/05/2022
309590	338	433	2	04/05/2022	1	19	2	12	0	506	23	Wild Herbivores	4	Other Signs	91	Suni	1	Active	0	NA	0	04/05/2022
309591	338	433	2	04/05/2022	1	19	2	12	0	507	23	Wild Herbivores	4	Other Signs	91	Suni	2	Recent	0	NA	0	04/05/2022
309594	338	433	2	04/05/2022	1	19	2	12	0	519	23	Wild Herbivores	4	Other Signs	101	Common Duiker	1	Active	0	NA	0	04/05/2022
309595	338	433	2	04/05/2022	1	19	2	12	0	520	23	Wild Herbivores	4	Other Signs	101	Common Duiker	2	Recent	0	NA	0	04/05/2022
309598	338	433	2	04/05/2022	1	19	2	12	0	532	23	Wild Herbivores	4	Other Signs	102	Red Duiker	1	Active	0	NA	0	04/05/2022
309599	338	433	2	04/05/2022	1	19	2	12	0	533	23	Wild Herbivores	4	Other Signs	102	Red Duiker	2	Recent	0	NA	0	04/05/2022
309602	338	433	2	04/05/2022	1	19	2	12	0	545	23	Wild Herbivores	4	Other Signs	111	Impala	1	Active	0	NA	0	04/05/2022
309603	338	433	2	04/05/2022	1	19	2	12	0	546	23	Wild Herbivores	4	Other Signs	111	Impala	2	Recent	0	NA	0	04/05/2022
309606	338	433	2	04/05/2022	1	19	2	12	0	558	23	Wild Herbivores	4	Other Signs	121	Dikdik	1	Active	0	NA	0	04/05/2022
309607	338	433	2	04/05/2022	1	19	2	12	0	559	23	Wild Herbivores	4	Other Signs	121	Dikdik	2	Recent	0	NA	0	04/05/2022
309610	338	433	2	04/05/2022	1	19	2	12	0	571	23	Wild Herbivores	4	Other Signs	131	Sharpe's Grysbok	1	Active	0	NA	0	04/05/2022
309611	338	433	2	04/05/2022	1	19	2	12	0	572	23	Wild Herbivores	4	Other Signs	131	Sharpe's Grysbok	2	Recent	0	NA	0	04/05/2022
309614	338	433	2	04/05/2022	1	19	2	12	0	584	23	Wild Herbivores	4	Other Signs	141	Klipspringer	1	Active	0	NA	0	04/05/2022
309615	338	433	2	04/05/2022	1	19	2	12	0	585	23	Wild Herbivores	4	Other Signs	141	Klipspringer	2	Recent	0	NA	0	04/05/2022
309617	338	433	2	04/05/2022	1	19	2	12	0	588	24	Wild Carnivores	1	Direct Sighting	11	Lion	1	Active	0	NA	0	04/05/2022
309618	338	433	2	04/05/2022	1	19	2	12	0	601	24	Wild Carnivores	1	Direct Sighting	12	Leopard	1	Active	0	NA	0	04/05/2022
309619	338	433	2	04/05/2022	1	19	2	12	0	614	24	Wild Carnivores	1	Direct Sighting	21	African Wild Cat	1	Active	0	NA	0	04/05/2022
309620	338	433	2	04/05/2022	1	19	2	12	0	627	24	Wild Carnivores	1	Direct Sighting	31	African Civet	1	Active	0	NA	0	04/05/2022
309621	338	433	2	04/05/2022	1	19	2	12	0	640	24	Wild Carnivores	1	Direct Sighting	32	Cape Genet	1	Active	0	NA	0	04/05/2022
309622	338	433	2	04/05/2022	1	19	2	12	0	653	24	Wild Carnivores	1	Direct Sighting	41	Spotted Hyena	1	Active	0	NA	0	04/05/2022
309623	338	433	2	04/05/2022	1	19	2	12	0	666	24	Wild Carnivores	1	Direct Sighting	51	African Wild Dog	1	Active	0	NA	0	04/05/2022
309624	338	433	2	04/05/2022	1	19	2	12	0	679	24	Wild Carnivores	1	Direct Sighting	52	Side Striped Jackal	1	Active	0	NA	0	04/05/2022
309625	338	433	2	04/05/2022	1	19	2	12	0	692	24	Wild Carnivores	1	Direct Sighting	61	Slender Mongoose	1	Active	0	NA	0	04/05/2022
309626	338	433	2	04/05/2022	1	19	2	12	0	705	24	Wild Carnivores	1	Direct Sighting	62	Banded Mongoose	1	Active	0	NA	0	04/05/2022
309627	338	433	2	04/05/2022	1	19	2	12	0	718	24	Wild Carnivores	1	Direct Sighting	63	Water Mongoose	1	Active	0	NA	0	04/05/2022
309628	338	433	2	04/05/2022	1	19	2	12	0	731	24	Wild Carnivores	1	Direct Sighting	64	White Tailed Mongoose	1	Active	0	NA	0	04/05/2022
309629	338	433	2	04/05/2022	1	19	2	12	0	744	24	Wild Carnivores	1	Direct Sighting	71	Honey Badger	1	Active	0	NA	0	04/05/2022
309630	338	433	2	04/05/2022	1	19	2	12	0	757	24	Wild Carnivores	1	Direct Sighting	81	African Clawless Otter	1	Active	0	NA	0	04/05/2022
309632	338	433	2	04/05/2022	1	19	2	12	0	589	24	Wild Carnivores	2	Tracks	11	Lion	1	Active	0	NA	0	04/05/2022
309633	338	433	2	04/05/2022	1	19	2	12	0	590	24	Wild Carnivores	2	Tracks	11	Lion	2	Recent	0	NA	0	04/05/2022
309636	338	433	2	04/05/2022	1	19	2	12	0	602	24	Wild Carnivores	2	Tracks	12	Leopard	1	Active	0	NA	0	04/05/2022
309637	338	433	2	04/05/2022	1	19	2	12	0	603	24	Wild Carnivores	2	Tracks	12	Leopard	2	Recent	0	NA	0	04/05/2022
309640	338	433	2	04/05/2022	1	19	2	12	0	615	24	Wild Carnivores	2	Tracks	21	African Wild Cat	1	Active	0	NA	0	04/05/2022
309641	338	433	2	04/05/2022	1	19	2	12	0	616	24	Wild Carnivores	2	Tracks	21	African Wild Cat	2	Recent	0	NA	0	04/05/2022
309644	338	433	2	04/05/2022	1	19	2	12	0	628	24	Wild Carnivores	2	Tracks	31	African Civet	1	Active	0	NA	0	04/05/2022
309645	338	433	2	04/05/2022	1	19	2	12	0	629	24	Wild Carnivores	2	Tracks	31	African Civet	2	Recent	0	NA	0	04/05/2022
309648	338	433	2	04/05/2022	1	19	2	12	0	641	24	Wild Carnivores	2	Tracks	32	Cape Genet	1	Active	0	NA	0	04/05/2022
309649	338	433	2	04/05/2022	1	19	2	12	0	642	24	Wild Carnivores	2	Tracks	32	Cape Genet	2	Recent	0	NA	0	04/05/2022
309652	338	433	2	04/05/2022	1	19	2	12	0	654	24	Wild Carnivores	2	Tracks	41	Spotted Hyena	1	Active	0	NA	0	04/05/2022
309653	338	433	2	04/05/2022	1	19	2	12	0	655	24	Wild Carnivores	2	Tracks	41	Spotted Hyena	2	Recent	0	NA	0	04/05/2022
309656	338	433	2	04/05/2022	1	19	2	12	0	667	24	Wild Carnivores	2	Tracks	51	African Wild Dog	1	Active	0	NA	0	04/05/2022
309657	338	433	2	04/05/2022	1	19	2	12	0	668	24	Wild Carnivores	2	Tracks	51	African Wild Dog	2	Recent	0	NA	0	04/05/2022
309660	338	433	2	04/05/2022	1	19	2	12	0	680	24	Wild Carnivores	2	Tracks	52	Side Striped Jackal	1	Active	0	NA	0	04/05/2022
309661	338	433	2	04/05/2022	1	19	2	12	0	681	24	Wild Carnivores	2	Tracks	52	Side Striped Jackal	2	Recent	0	NA	0	04/05/2022
309664	338	433	2	04/05/2022	1	19	2	12	0	693	24	Wild Carnivores	2	Tracks	61	Slender Mongoose	1	Active	0	NA	0	04/05/2022
309665	338	433	2	04/05/2022	1	19	2	12	0	694	24	Wild Carnivores	2	Tracks	61	Slender Mongoose	2	Recent	0	NA	0	04/05/2022
309668	338	433	2	04/05/2022	1	19	2	12	0	706	24	Wild Carnivores	2	Tracks	62	Banded Mongoose	1	Active	0	NA	0	04/05/2022
309669	338	433	2	04/05/2022	1	19	2	12	0	707	24	Wild Carnivores	2	Tracks	62	Banded Mongoose	2	Recent	0	NA	0	04/05/2022
309672	338	433	2	04/05/2022	1	19	2	12	0	719	24	Wild Carnivores	2	Tracks	63	Water Mongoose	1	Active	0	NA	0	04/05/2022
309673	338	433	2	04/05/2022	1	19	2	12	0	720	24	Wild Carnivores	2	Tracks	63	Water Mongoose	2	Recent	0	NA	0	04/05/2022
309676	338	433	2	04/05/2022	1	19	2	12	0	732	24	Wild Carnivores	2	Tracks	64	White Tailed Mongoose	1	Active	0	NA	0	04/05/2022
309677	338	433	2	04/05/2022	1	19	2	12	0	733	24	Wild Carnivores	2	Tracks	64	White Tailed Mongoose	2	Recent	0	NA	0	04/05/2022
309680	338	433	2	04/05/2022	1	19	2	12	0	745	24	Wild Carnivores	2	Tracks	71	Honey Badger	1	Active	0	NA	0	04/05/2022
309681	338	433	2	04/05/2022	1	19	2	12	0	746	24	Wild Carnivores	2	Tracks	71	Honey Badger	2	Recent	0	NA	0	04/05/2022
309684	338	433	2	04/05/2022	1	19	2	12	0	758	24	Wild Carnivores	2	Tracks	81	African Clawless Otter	1	Active	0	NA	0	04/05/2022
309685	338	433	2	04/05/2022	1	19	2	12	0	759	24	Wild Carnivores	2	Tracks	81	African Clawless Otter	2	Recent	0	NA	0	04/05/2022
309688	338	433	2	04/05/2022	1	19	2	12	0	593	24	Wild Carnivores	3	Spoor	11	Lion	1	Active	0	NA	0	04/05/2022
309689	338	433	2	04/05/2022	1	19	2	12	0	594	24	Wild Carnivores	3	Spoor	11	Lion	2	Recent	0	NA	0	04/05/2022
309692	338	433	2	04/05/2022	1	19	2	12	0	606	24	Wild Carnivores	3	Spoor	12	Leopard	1	Active	0	NA	0	04/05/2022
309693	338	433	2	04/05/2022	1	19	2	12	0	607	24	Wild Carnivores	3	Spoor	12	Leopard	2	Recent	0	NA	0	04/05/2022
309696	338	433	2	04/05/2022	1	19	2	12	0	619	24	Wild Carnivores	3	Spoor	21	African Wild Cat	1	Active	0	NA	0	04/05/2022
309697	338	433	2	04/05/2022	1	19	2	12	0	620	24	Wild Carnivores	3	Spoor	21	African Wild Cat	2	Recent	0	NA	0	04/05/2022
309700	338	433	2	04/05/2022	1	19	2	12	0	632	24	Wild Carnivores	3	Spoor	31	African Civet	1	Active	0	NA	0	04/05/2022
309701	338	433	2	04/05/2022	1	19	2	12	0	633	24	Wild Carnivores	3	Spoor	31	African Civet	2	Recent	0	NA	0	04/05/2022
309704	338	433	2	04/05/2022	1	19	2	12	0	645	24	Wild Carnivores	3	Spoor	32	Cape Genet	1	Active	0	NA	0	04/05/2022
309705	338	433	2	04/05/2022	1	19	2	12	0	646	24	Wild Carnivores	3	Spoor	32	Cape Genet	2	Recent	0	NA	0	04/05/2022
309708	338	433	2	04/05/2022	1	19	2	12	0	658	24	Wild Carnivores	3	Spoor	41	Spotted Hyena	1	Active	0	NA	0	04/05/2022
309709	338	433	2	04/05/2022	1	19	2	12	0	659	24	Wild Carnivores	3	Spoor	41	Spotted Hyena	2	Recent	0	NA	0	04/05/2022
309712	338	433	2	04/05/2022	1	19	2	12	0	671	24	Wild Carnivores	3	Spoor	51	African Wild Dog	1	Active	0	NA	0	04/05/2022
309713	338	433	2	04/05/2022	1	19	2	12	0	672	24	Wild Carnivores	3	Spoor	51	African Wild Dog	2	Recent	0	NA	0	04/05/2022
309716	338	433	2	04/05/2022	1	19	2	12	0	684	24	Wild Carnivores	3	Spoor	52	Side Striped Jackal	1	Active	0	NA	0	04/05/2022
309717	338	433	2	04/05/2022	1	19	2	12	0	685	24	Wild Carnivores	3	Spoor	52	Side Striped Jackal	2	Recent	0	NA	0	04/05/2022
309720	338	433	2	04/05/2022	1	19	2	12	0	697	24	Wild Carnivores	3	Spoor	61	Slender Mongoose	1	Active	0	NA	0	04/05/2022
309721	338	433	2	04/05/2022	1	19	2	12	0	698	24	Wild Carnivores	3	Spoor	61	Slender Mongoose	2	Recent	0	NA	0	04/05/2022
309724	338	433	2	04/05/2022	1	19	2	12	0	710	24	Wild Carnivores	3	Spoor	62	Banded Mongoose	1	Active	0	NA	0	04/05/2022
309725	338	433	2	04/05/2022	1	19	2	12	0	711	24	Wild Carnivores	3	Spoor	62	Banded Mongoose	2	Recent	0	NA	0	04/05/2022
309728	338	433	2	04/05/2022	1	19	2	12	0	723	24	Wild Carnivores	3	Spoor	63	Water Mongoose	1	Active	0	NA	0	04/05/2022
309729	338	433	2	04/05/2022	1	19	2	12	0	724	24	Wild Carnivores	3	Spoor	63	Water Mongoose	2	Recent	0	NA	0	04/05/2022
309732	338	433	2	04/05/2022	1	19	2	12	0	736	24	Wild Carnivores	3	Spoor	64	White Tailed Mongoose	1	Active	0	NA	0	04/05/2022
309733	338	433	2	04/05/2022	1	19	2	12	0	737	24	Wild Carnivores	3	Spoor	64	White Tailed Mongoose	2	Recent	0	NA	0	04/05/2022
309736	338	433	2	04/05/2022	1	19	2	12	0	749	24	Wild Carnivores	3	Spoor	71	Honey Badger	1	Active	0	NA	0	04/05/2022
309737	338	433	2	04/05/2022	1	19	2	12	0	750	24	Wild Carnivores	3	Spoor	71	Honey Badger	2	Recent	0	NA	0	04/05/2022
309740	338	433	2	04/05/2022	1	19	2	12	0	762	24	Wild Carnivores	3	Spoor	81	African Clawless Otter	1	Active	0	NA	0	04/05/2022
309741	338	433	2	04/05/2022	1	19	2	12	0	763	24	Wild Carnivores	3	Spoor	81	African Clawless Otter	2	Recent	0	NA	0	04/05/2022
309744	338	433	2	04/05/2022	1	19	2	12	0	597	24	Wild Carnivores	4	Other Signs	11	Lion	1	Active	0	NA	0	04/05/2022
309745	338	433	2	04/05/2022	1	19	2	12	0	598	24	Wild Carnivores	4	Other Signs	11	Lion	2	Recent	0	NA	0	04/05/2022
309748	338	433	2	04/05/2022	1	19	2	12	0	610	24	Wild Carnivores	4	Other Signs	12	Leopard	1	Active	0	NA	0	04/05/2022
309749	338	433	2	04/05/2022	1	19	2	12	0	611	24	Wild Carnivores	4	Other Signs	12	Leopard	2	Recent	0	NA	0	04/05/2022
309752	338	433	2	04/05/2022	1	19	2	12	0	623	24	Wild Carnivores	4	Other Signs	21	African Wild Cat	1	Active	0	NA	0	04/05/2022
309753	338	433	2	04/05/2022	1	19	2	12	0	624	24	Wild Carnivores	4	Other Signs	21	African Wild Cat	2	Recent	0	NA	0	04/05/2022
309756	338	433	2	04/05/2022	1	19	2	12	0	636	24	Wild Carnivores	4	Other Signs	31	African Civet	1	Active	0	NA	0	04/05/2022
309757	338	433	2	04/05/2022	1	19	2	12	0	637	24	Wild Carnivores	4	Other Signs	31	African Civet	2	Recent	0	NA	0	04/05/2022
309760	338	433	2	04/05/2022	1	19	2	12	0	649	24	Wild Carnivores	4	Other Signs	32	Cape Genet	1	Active	0	NA	0	04/05/2022
309761	338	433	2	04/05/2022	1	19	2	12	0	650	24	Wild Carnivores	4	Other Signs	32	Cape Genet	2	Recent	0	NA	0	04/05/2022
309764	338	433	2	04/05/2022	1	19	2	12	0	662	24	Wild Carnivores	4	Other Signs	41	Spotted Hyena	1	Active	0	NA	0	04/05/2022
309765	338	433	2	04/05/2022	1	19	2	12	0	663	24	Wild Carnivores	4	Other Signs	41	Spotted Hyena	2	Recent	0	NA	0	04/05/2022
309768	338	433	2	04/05/2022	1	19	2	12	0	675	24	Wild Carnivores	4	Other Signs	51	African Wild Dog	1	Active	0	NA	0	04/05/2022
309769	338	433	2	04/05/2022	1	19	2	12	0	676	24	Wild Carnivores	4	Other Signs	51	African Wild Dog	2	Recent	0	NA	0	04/05/2022
309772	338	433	2	04/05/2022	1	19	2	12	0	688	24	Wild Carnivores	4	Other Signs	52	Side Striped Jackal	1	Active	0	NA	0	04/05/2022
309773	338	433	2	04/05/2022	1	19	2	12	0	689	24	Wild Carnivores	4	Other Signs	52	Side Striped Jackal	2	Recent	0	NA	0	04/05/2022
309776	338	433	2	04/05/2022	1	19	2	12	0	701	24	Wild Carnivores	4	Other Signs	61	Slender Mongoose	1	Active	0	NA	0	04/05/2022
309777	338	433	2	04/05/2022	1	19	2	12	0	702	24	Wild Carnivores	4	Other Signs	61	Slender Mongoose	2	Recent	0	NA	0	04/05/2022
309780	338	433	2	04/05/2022	1	19	2	12	0	714	24	Wild Carnivores	4	Other Signs	62	Banded Mongoose	1	Active	0	NA	0	04/05/2022
309781	338	433	2	04/05/2022	1	19	2	12	0	715	24	Wild Carnivores	4	Other Signs	62	Banded Mongoose	2	Recent	0	NA	0	04/05/2022
309784	338	433	2	04/05/2022	1	19	2	12	0	727	24	Wild Carnivores	4	Other Signs	63	Water Mongoose	1	Active	0	NA	0	04/05/2022
309785	338	433	2	04/05/2022	1	19	2	12	0	728	24	Wild Carnivores	4	Other Signs	63	Water Mongoose	2	Recent	0	NA	0	04/05/2022
309788	338	433	2	04/05/2022	1	19	2	12	0	740	24	Wild Carnivores	4	Other Signs	64	White Tailed Mongoose	1	Active	0	NA	0	04/05/2022
309789	338	433	2	04/05/2022	1	19	2	12	0	741	24	Wild Carnivores	4	Other Signs	64	White Tailed Mongoose	2	Recent	0	NA	0	04/05/2022
309792	338	433	2	04/05/2022	1	19	2	12	0	753	24	Wild Carnivores	4	Other Signs	71	Honey Badger	1	Active	0	NA	0	04/05/2022
309793	338	433	2	04/05/2022	1	19	2	12	0	754	24	Wild Carnivores	4	Other Signs	71	Honey Badger	2	Recent	0	NA	0	04/05/2022
309796	338	433	2	04/05/2022	1	19	2	12	0	766	24	Wild Carnivores	4	Other Signs	81	African Clawless Otter	1	Active	0	NA	0	04/05/2022
309797	338	433	2	04/05/2022	1	19	2	12	0	767	24	Wild Carnivores	4	Other Signs	81	African Clawless Otter	2	Recent	0	NA	0	04/05/2022
309799	338	433	2	04/05/2022	1	19	2	12	0	770	25	Primates and Prosimians	1	Direct Sighting	1	Lesser Galago	1	Active	0	NA	0	04/05/2022
309800	338	433	2	04/05/2022	1	19	2	12	0	783	25	Primates and Prosimians	1	Direct Sighting	2	Greater Galago	1	Active	0	NA	0	04/05/2022
309801	338	433	2	04/05/2022	1	19	2	12	0	796	25	Primates and Prosimians	1	Direct Sighting	3	Baboon	1	Active	0	NA	0	04/05/2022
309802	338	433	2	04/05/2022	1	19	2	12	0	809	25	Primates and Prosimians	1	Direct Sighting	4	Vervet	1	Active	0	NA	0	04/05/2022
309803	338	433	2	04/05/2022	1	19	2	12	0	822	25	Primates and Prosimians	1	Direct Sighting	5	Blue Monkey	1	Active	0	NA	0	04/05/2022
309805	338	433	2	04/05/2022	1	19	2	12	0	771	25	Primates and Prosimians	2	Tracks	1	Lesser Galago	1	Active	0	NA	0	04/05/2022
309806	338	433	2	04/05/2022	1	19	2	12	0	772	25	Primates and Prosimians	2	Tracks	1	Lesser Galago	2	Recent	0	NA	0	04/05/2022
309809	338	433	2	04/05/2022	1	19	2	12	0	784	25	Primates and Prosimians	2	Tracks	2	Greater Galago	1	Active	0	NA	0	04/05/2022
309810	338	433	2	04/05/2022	1	19	2	12	0	785	25	Primates and Prosimians	2	Tracks	2	Greater Galago	2	Recent	0	NA	0	04/05/2022
309813	338	433	2	04/05/2022	1	19	2	12	0	797	25	Primates and Prosimians	2	Tracks	3	Baboon	1	Active	0	NA	0	04/05/2022
309814	338	433	2	04/05/2022	1	19	2	12	0	798	25	Primates and Prosimians	2	Tracks	3	Baboon	2	Recent	0	NA	0	04/05/2022
309817	338	433	2	04/05/2022	1	19	2	12	0	810	25	Primates and Prosimians	2	Tracks	4	Vervet	1	Active	0	NA	0	04/05/2022
309818	338	433	2	04/05/2022	1	19	2	12	0	811	25	Primates and Prosimians	2	Tracks	4	Vervet	2	Recent	0	NA	0	04/05/2022
309821	338	433	2	04/05/2022	1	19	2	12	0	823	25	Primates and Prosimians	2	Tracks	5	Blue Monkey	1	Active	0	NA	0	04/05/2022
309822	338	433	2	04/05/2022	1	19	2	12	0	824	25	Primates and Prosimians	2	Tracks	5	Blue Monkey	2	Recent	0	NA	0	04/05/2022
309825	338	433	2	04/05/2022	1	19	2	12	0	775	25	Primates and Prosimians	3	Spoor	1	Lesser Galago	1	Active	0	NA	0	04/05/2022
309826	338	433	2	04/05/2022	1	19	2	12	0	776	25	Primates and Prosimians	3	Spoor	1	Lesser Galago	2	Recent	0	NA	0	04/05/2022
309829	338	433	2	04/05/2022	1	19	2	12	0	788	25	Primates and Prosimians	3	Spoor	2	Greater Galago	1	Active	0	NA	0	04/05/2022
309830	338	433	2	04/05/2022	1	19	2	12	0	789	25	Primates and Prosimians	3	Spoor	2	Greater Galago	2	Recent	0	NA	0	04/05/2022
309833	338	433	2	04/05/2022	1	19	2	12	0	801	25	Primates and Prosimians	3	Spoor	3	Baboon	1	Active	0	NA	0	04/05/2022
309834	338	433	2	04/05/2022	1	19	2	12	0	802	25	Primates and Prosimians	3	Spoor	3	Baboon	2	Recent	0	NA	0	04/05/2022
309837	338	433	2	04/05/2022	1	19	2	12	0	814	25	Primates and Prosimians	3	Spoor	4	Vervet	1	Active	0	NA	0	04/05/2022
309838	338	433	2	04/05/2022	1	19	2	12	0	815	25	Primates and Prosimians	3	Spoor	4	Vervet	2	Recent	0	NA	0	04/05/2022
309841	338	433	2	04/05/2022	1	19	2	12	0	827	25	Primates and Prosimians	3	Spoor	5	Blue Monkey	1	Active	0	NA	0	04/05/2022
309842	338	433	2	04/05/2022	1	19	2	12	0	828	25	Primates and Prosimians	3	Spoor	5	Blue Monkey	2	Recent	0	NA	0	04/05/2022
309845	338	433	2	04/05/2022	1	19	2	12	0	779	25	Primates and Prosimians	4	Other Signs	1	Lesser Galago	1	Active	0	NA	0	04/05/2022
309846	338	433	2	04/05/2022	1	19	2	12	0	780	25	Primates and Prosimians	4	Other Signs	1	Lesser Galago	2	Recent	0	NA	0	04/05/2022
309849	338	433	2	04/05/2022	1	19	2	12	0	792	25	Primates and Prosimians	4	Other Signs	2	Greater Galago	1	Active	0	NA	0	04/05/2022
309850	338	433	2	04/05/2022	1	19	2	12	0	793	25	Primates and Prosimians	4	Other Signs	2	Greater Galago	2	Recent	0	NA	0	04/05/2022
309853	338	433	2	04/05/2022	1	19	2	12	0	805	25	Primates and Prosimians	4	Other Signs	3	Baboon	1	Active	0	NA	0	04/05/2022
309854	338	433	2	04/05/2022	1	19	2	12	0	806	25	Primates and Prosimians	4	Other Signs	3	Baboon	2	Recent	0	NA	0	04/05/2022
309857	338	433	2	04/05/2022	1	19	2	12	0	818	25	Primates and Prosimians	4	Other Signs	4	Vervet	1	Active	0	NA	0	04/05/2022
309858	338	433	2	04/05/2022	1	19	2	12	0	819	25	Primates and Prosimians	4	Other Signs	4	Vervet	2	Recent	0	NA	0	04/05/2022
309861	338	433	2	04/05/2022	1	19	2	12	0	831	25	Primates and Prosimians	4	Other Signs	5	Blue Monkey	1	Active	0	NA	0	04/05/2022
309862	338	433	2	04/05/2022	1	19	2	12	0	832	25	Primates and Prosimians	4	Other Signs	5	Blue Monkey	2	Recent	0	NA	0	04/05/2022
309864	338	433	2	04/05/2022	1	19	2	12	0	835	26	Rodents	1	Direct Sighting	11	Porcupine	1	Active	0	NA	0	04/05/2022
309865	338	433	2	04/05/2022	1	19	2	12	0	848	26	Rodents	1	Direct Sighting	12	Brush Tailed Porcupine	1	Active	0	NA	0	04/05/2022
309867	338	433	2	04/05/2022	1	19	2	12	0	836	26	Rodents	2	Tracks	11	Porcupine	1	Active	0	NA	0	04/05/2022
309868	338	433	2	04/05/2022	1	19	2	12	0	837	26	Rodents	2	Tracks	11	Porcupine	2	Recent	0	NA	0	04/05/2022
309871	338	433	2	04/05/2022	1	19	2	12	0	849	26	Rodents	2	Tracks	12	Brush Tailed Porcupine	1	Active	0	NA	0	04/05/2022
309872	338	433	2	04/05/2022	1	19	2	12	0	850	26	Rodents	2	Tracks	12	Brush Tailed Porcupine	2	Recent	0	NA	0	04/05/2022
309875	338	433	2	04/05/2022	1	19	2	12	0	840	26	Rodents	3	Spoor	11	Porcupine	1	Active	0	NA	0	04/05/2022
309876	338	433	2	04/05/2022	1	19	2	12	0	841	26	Rodents	3	Spoor	11	Porcupine	2	Recent	0	NA	0	04/05/2022
309879	338	433	2	04/05/2022	1	19	2	12	0	853	26	Rodents	3	Spoor	12	Brush Tailed Porcupine	1	Active	0	NA	0	04/05/2022
309880	338	433	2	04/05/2022	1	19	2	12	0	854	26	Rodents	3	Spoor	12	Brush Tailed Porcupine	2	Recent	0	NA	0	04/05/2022
309883	338	433	2	04/05/2022	1	19	2	12	0	844	26	Rodents	4	Other Signs	11	Porcupine	1	Active	0	NA	0	04/05/2022
309884	338	433	2	04/05/2022	1	19	2	12	0	845	26	Rodents	4	Other Signs	11	Porcupine	2	Recent	0	NA	0	04/05/2022
309887	338	433	2	04/05/2022	1	19	2	12	0	857	26	Rodents	4	Other Signs	12	Brush Tailed Porcupine	1	Active	0	NA	0	04/05/2022
309888	338	433	2	04/05/2022	1	19	2	12	0	858	26	Rodents	4	Other Signs	12	Brush Tailed Porcupine	2	Recent	0	NA	0	04/05/2022
309890	338	433	2	04/05/2022	1	19	2	12	0	861	27	Macroscelidea	1	Direct Sighting	11	Sengi	1	Active	0	NA	0	04/05/2022
309892	338	433	2	04/05/2022	1	19	2	12	0	862	27	Macroscelidea	2	Tracks	11	Sengi	1	Active	0	NA	0	04/05/2022
309893	338	433	2	04/05/2022	1	19	2	12	0	863	27	Macroscelidea	2	Tracks	11	Sengi	2	Recent	0	NA	0	04/05/2022
309896	338	433	2	04/05/2022	1	19	2	12	0	866	27	Macroscelidea	3	Spoor	11	Sengi	1	Active	0	NA	0	04/05/2022
309897	338	433	2	04/05/2022	1	19	2	12	0	867	27	Macroscelidea	3	Spoor	11	Sengi	2	Recent	0	NA	0	04/05/2022
309900	338	433	2	04/05/2022	1	19	2	12	0	870	27	Macroscelidea	4	Other Signs	11	Sengi	1	Active	0	NA	0	04/05/2022
309901	338	433	2	04/05/2022	1	19	2	12	0	871	27	Macroscelidea	4	Other Signs	11	Sengi	2	Recent	0	NA	0	04/05/2022
309903	338	433	2	04/05/2022	1	19	2	12	0	874	28	Tubulidentata	1	Direct Sighting	11	Ardvaark	1	Active	0	NA	0	04/05/2022
309905	338	433	2	04/05/2022	1	19	2	12	0	875	28	Tubulidentata	2	Tracks	11	Ardvaark	1	Active	0	NA	0	04/05/2022
309906	338	433	2	04/05/2022	1	19	2	12	0	876	28	Tubulidentata	2	Tracks	11	Ardvaark	2	Recent	0	NA	0	04/05/2022
309909	338	433	2	04/05/2022	1	19	2	12	0	879	28	Tubulidentata	3	Spoor	11	Ardvaark	1	Active	0	NA	0	04/05/2022
309910	338	433	2	04/05/2022	1	19	2	12	0	880	28	Tubulidentata	3	Spoor	11	Ardvaark	2	Recent	0	NA	0	04/05/2022
309913	338	433	2	04/05/2022	1	19	2	12	0	883	28	Tubulidentata	4	Other Signs	11	Ardvaark	1	Active	0	NA	0	04/05/2022
309914	338	433	2	04/05/2022	1	19	2	12	0	884	28	Tubulidentata	4	Other Signs	11	Ardvaark	2	Recent	0	NA	0	04/05/2022
310001	339	596	2	04/05/2022	1	19	3	13	0	55	21	Humans	1	Direct Sighting	1	ILUMA Personnel	1	Active	0	NA	0	04/05/2022
310002	339	596	2	04/05/2022	1	19	3	13	0	68	21	Humans	1	Direct Sighting	2	NNP Rangers	1	Active	0	NA	0	04/05/2022
310003	339	596	2	04/05/2022	1	19	3	13	0	81	21	Humans	1	Direct Sighting	3	Hunting Company Staff	1	Active	0	NA	0	04/05/2022
310004	339	596	2	04/05/2022	1	19	3	13	0	94	21	Humans	1	Direct Sighting	4	Other Authorised Personnel	1	Active	0	NA	0	04/05/2022
310005	339	596	2	04/05/2022	1	19	3	13	0	107	21	Humans	1	Direct Sighting	5	Community Legal Presence Inside ILUMA	1	Active	0	NA	0	04/05/2022
310006	339	596	2	04/05/2022	1	19	3	13	0	120	21	Humans	1	Direct Sighting	6	Community Legal Presence Outsideside ILUMA	1	Active	0	NA	0	04/05/2022
310007	339	596	2	04/05/2022	1	19	3	13	0	133	21	Humans	1	Direct Sighting	7	Charcoal Transport	1	Active	0	NA	0	04/05/2022
310008	339	596	2	04/05/2022	1	19	3	13	0	146	21	Humans	1	Direct Sighting	8	Timber Harvesting	1	Active	0	NA	0	04/05/2022
310009	339	596	2	04/05/2022	1	19	3	13	0	159	21	Humans	1	Direct Sighting	9	Timber Transport	1	Active	0	NA	0	04/05/2022
310010	339	596	2	04/05/2022	1	19	3	13	0	172	21	Humans	1	Direct Sighting	10	Fish Harvesting	1	Active	0	NA	0	04/05/2022
310011	339	596	2	04/05/2022	1	19	3	13	0	185	21	Humans	1	Direct Sighting	11	Fish Transport	1	Active	0	NA	0	04/05/2022
310012	339	596	2	04/05/2022	1	19	3	13	0	198	21	Humans	1	Direct Sighting	12	Community Illegal Presence inside ILUMA	1	Active	0	2	2	04/05/2022
310013	339	596	2	04/05/2022	1	19	3	13	0	211	21	Humans	1	Direct Sighting	13	Charcoal Burner	1	Active	0	NA	0	04/05/2022
310015	339	596	2	04/05/2022	1	19	3	13	0	56	21	Humans	2	Tracks	1	ILUMA Personnel	1	Active	0	NA	0	04/05/2022
310016	339	596	2	04/05/2022	1	19	3	13	0	57	21	Humans	2	Tracks	1	ILUMA Personnel	2	Recent	0	NA	0	04/05/2022
310019	339	596	2	04/05/2022	1	19	3	13	0	69	21	Humans	2	Tracks	2	NNP Rangers	1	Active	0	NA	0	04/05/2022
310020	339	596	2	04/05/2022	1	19	3	13	0	70	21	Humans	2	Tracks	2	NNP Rangers	2	Recent	0	NA	0	04/05/2022
310023	339	596	2	04/05/2022	1	19	3	13	0	82	21	Humans	2	Tracks	3	Hunting Company Staff	1	Active	0	NA	0	04/05/2022
310024	339	596	2	04/05/2022	1	19	3	13	0	83	21	Humans	2	Tracks	3	Hunting Company Staff	2	Recent	0	NA	0	04/05/2022
310027	339	596	2	04/05/2022	1	19	3	13	0	95	21	Humans	2	Tracks	4	Other Authorised Personnel	1	Active	0	NA	0	04/05/2022
310028	339	596	2	04/05/2022	1	19	3	13	0	96	21	Humans	2	Tracks	4	Other Authorised Personnel	2	Recent	0	NA	0	04/05/2022
310031	339	596	2	04/05/2022	1	19	3	13	0	108	21	Humans	2	Tracks	5	Community Legal Presence Inside ILUMA	1	Active	0	NA	0	04/05/2022
310032	339	596	2	04/05/2022	1	19	3	13	0	109	21	Humans	2	Tracks	5	Community Legal Presence Inside ILUMA	2	Recent	0	NA	0	04/05/2022
310035	339	596	2	04/05/2022	1	19	3	13	0	121	21	Humans	2	Tracks	6	Community Legal Presence Outsideside ILUMA	1	Active	0	NA	0	04/05/2022
310036	339	596	2	04/05/2022	1	19	3	13	0	122	21	Humans	2	Tracks	6	Community Legal Presence Outsideside ILUMA	2	Recent	0	NA	0	04/05/2022
310039	339	596	2	04/05/2022	1	19	3	13	0	134	21	Humans	2	Tracks	7	Charcoal Transport	1	Active	0	NA	0	04/05/2022
310040	339	596	2	04/05/2022	1	19	3	13	0	135	21	Humans	2	Tracks	7	Charcoal Transport	2	Recent	0	NA	0	04/05/2022
310043	339	596	2	04/05/2022	1	19	3	13	0	147	21	Humans	2	Tracks	8	Timber Harvesting	1	Active	0	NA	0	04/05/2022
310044	339	596	2	04/05/2022	1	19	3	13	0	148	21	Humans	2	Tracks	8	Timber Harvesting	2	Recent	0	NA	0	04/05/2022
310047	339	596	2	04/05/2022	1	19	3	13	0	160	21	Humans	2	Tracks	9	Timber Transport	1	Active	0	NA	0	04/05/2022
310048	339	596	2	04/05/2022	1	19	3	13	0	161	21	Humans	2	Tracks	9	Timber Transport	2	Recent	0	NA	0	04/05/2022
310051	339	596	2	04/05/2022	1	19	3	13	0	173	21	Humans	2	Tracks	10	Fish Harvesting	1	Active	0	NA	0	04/05/2022
310052	339	596	2	04/05/2022	1	19	3	13	0	174	21	Humans	2	Tracks	10	Fish Harvesting	2	Recent	0	NA	0	04/05/2022
310055	339	596	2	04/05/2022	1	19	3	13	0	186	21	Humans	2	Tracks	11	Fish Transport	1	Active	0	NA	0	04/05/2022
310056	339	596	2	04/05/2022	1	19	3	13	0	187	21	Humans	2	Tracks	11	Fish Transport	2	Recent	0	NA	0	04/05/2022
310059	339	596	2	04/05/2022	1	19	3	13	0	199	21	Humans	2	Tracks	12	Community Illegal Presence inside ILUMA	1	Active	0	1	1	04/05/2022
310060	339	596	2	04/05/2022	1	19	3	13	0	200	21	Humans	2	Tracks	12	Community Illegal Presence inside ILUMA	2	Recent	0	NA	0	04/05/2022
310063	339	596	2	04/05/2022	1	19	3	13	0	212	21	Humans	2	Tracks	13	Charcoal Burner	1	Active	0	NA	0	04/05/2022
310064	339	596	2	04/05/2022	1	19	3	13	0	213	21	Humans	2	Tracks	13	Charcoal Burner	2	Recent	0	NA	0	04/05/2022
310067	339	596	2	04/05/2022	1	19	3	13	0	60	21	Humans	3	Spoor	1	ILUMA Personnel	1	Active	0	NA	0	04/05/2022
310068	339	596	2	04/05/2022	1	19	3	13	0	61	21	Humans	3	Spoor	1	ILUMA Personnel	2	Recent	0	NA	0	04/05/2022
310071	339	596	2	04/05/2022	1	19	3	13	0	73	21	Humans	3	Spoor	2	NNP Rangers	1	Active	0	NA	0	04/05/2022
310072	339	596	2	04/05/2022	1	19	3	13	0	74	21	Humans	3	Spoor	2	NNP Rangers	2	Recent	0	NA	0	04/05/2022
310075	339	596	2	04/05/2022	1	19	3	13	0	86	21	Humans	3	Spoor	3	Hunting Company Staff	1	Active	0	NA	0	04/05/2022
310076	339	596	2	04/05/2022	1	19	3	13	0	87	21	Humans	3	Spoor	3	Hunting Company Staff	2	Recent	0	NA	0	04/05/2022
310079	339	596	2	04/05/2022	1	19	3	13	0	99	21	Humans	3	Spoor	4	Other Authorised Personnel	1	Active	0	NA	0	04/05/2022
310080	339	596	2	04/05/2022	1	19	3	13	0	100	21	Humans	3	Spoor	4	Other Authorised Personnel	2	Recent	0	NA	0	04/05/2022
310083	339	596	2	04/05/2022	1	19	3	13	0	112	21	Humans	3	Spoor	5	Community Legal Presence Inside ILUMA	1	Active	0	NA	0	04/05/2022
310084	339	596	2	04/05/2022	1	19	3	13	0	113	21	Humans	3	Spoor	5	Community Legal Presence Inside ILUMA	2	Recent	0	NA	0	04/05/2022
310087	339	596	2	04/05/2022	1	19	3	13	0	125	21	Humans	3	Spoor	6	Community Legal Presence Outsideside ILUMA	1	Active	0	NA	0	04/05/2022
310088	339	596	2	04/05/2022	1	19	3	13	0	126	21	Humans	3	Spoor	6	Community Legal Presence Outsideside ILUMA	2	Recent	0	NA	0	04/05/2022
310091	339	596	2	04/05/2022	1	19	3	13	0	138	21	Humans	3	Spoor	7	Charcoal Transport	1	Active	0	NA	0	04/05/2022
310092	339	596	2	04/05/2022	1	19	3	13	0	139	21	Humans	3	Spoor	7	Charcoal Transport	2	Recent	0	NA	0	04/05/2022
310095	339	596	2	04/05/2022	1	19	3	13	0	151	21	Humans	3	Spoor	8	Timber Harvesting	1	Active	0	NA	0	04/05/2022
310096	339	596	2	04/05/2022	1	19	3	13	0	152	21	Humans	3	Spoor	8	Timber Harvesting	2	Recent	0	NA	0	04/05/2022
310099	339	596	2	04/05/2022	1	19	3	13	0	164	21	Humans	3	Spoor	9	Timber Transport	1	Active	0	NA	0	04/05/2022
310100	339	596	2	04/05/2022	1	19	3	13	0	165	21	Humans	3	Spoor	9	Timber Transport	2	Recent	0	NA	0	04/05/2022
310103	339	596	2	04/05/2022	1	19	3	13	0	177	21	Humans	3	Spoor	10	Fish Harvesting	1	Active	0	NA	0	04/05/2022
310104	339	596	2	04/05/2022	1	19	3	13	0	178	21	Humans	3	Spoor	10	Fish Harvesting	2	Recent	0	NA	0	04/05/2022
310107	339	596	2	04/05/2022	1	19	3	13	0	190	21	Humans	3	Spoor	11	Fish Transport	1	Active	0	NA	0	04/05/2022
310108	339	596	2	04/05/2022	1	19	3	13	0	191	21	Humans	3	Spoor	11	Fish Transport	2	Recent	0	NA	0	04/05/2022
310111	339	596	2	04/05/2022	1	19	3	13	0	203	21	Humans	3	Spoor	12	Community Illegal Presence inside ILUMA	1	Active	0	NA	0	04/05/2022
310112	339	596	2	04/05/2022	1	19	3	13	0	204	21	Humans	3	Spoor	12	Community Illegal Presence inside ILUMA	2	Recent	0	NA	0	04/05/2022
310115	339	596	2	04/05/2022	1	19	3	13	0	216	21	Humans	3	Spoor	13	Charcoal Burner	1	Active	0	NA	0	04/05/2022
310116	339	596	2	04/05/2022	1	19	3	13	0	217	21	Humans	3	Spoor	13	Charcoal Burner	2	Recent	0	NA	0	04/05/2022
310119	339	596	2	04/05/2022	1	19	3	13	0	64	21	Humans	4	Other Signs	1	ILUMA Personnel	1	Active	0	NA	0	04/05/2022
310120	339	596	2	04/05/2022	1	19	3	13	0	65	21	Humans	4	Other Signs	1	ILUMA Personnel	2	Recent	0	NA	0	04/05/2022
310123	339	596	2	04/05/2022	1	19	3	13	0	77	21	Humans	4	Other Signs	2	NNP Rangers	1	Active	0	NA	0	04/05/2022
310124	339	596	2	04/05/2022	1	19	3	13	0	78	21	Humans	4	Other Signs	2	NNP Rangers	2	Recent	0	NA	0	04/05/2022
310127	339	596	2	04/05/2022	1	19	3	13	0	90	21	Humans	4	Other Signs	3	Hunting Company Staff	1	Active	0	NA	0	04/05/2022
310128	339	596	2	04/05/2022	1	19	3	13	0	91	21	Humans	4	Other Signs	3	Hunting Company Staff	2	Recent	0	NA	0	04/05/2022
310131	339	596	2	04/05/2022	1	19	3	13	0	103	21	Humans	4	Other Signs	4	Other Authorised Personnel	1	Active	0	NA	0	04/05/2022
310132	339	596	2	04/05/2022	1	19	3	13	0	104	21	Humans	4	Other Signs	4	Other Authorised Personnel	2	Recent	0	NA	0	04/05/2022
310135	339	596	2	04/05/2022	1	19	3	13	0	116	21	Humans	4	Other Signs	5	Community Legal Presence Inside ILUMA	1	Active	0	NA	0	04/05/2022
310136	339	596	2	04/05/2022	1	19	3	13	0	117	21	Humans	4	Other Signs	5	Community Legal Presence Inside ILUMA	2	Recent	0	NA	0	04/05/2022
310139	339	596	2	04/05/2022	1	19	3	13	0	129	21	Humans	4	Other Signs	6	Community Legal Presence Outsideside ILUMA	1	Active	0	NA	0	04/05/2022
310140	339	596	2	04/05/2022	1	19	3	13	0	130	21	Humans	4	Other Signs	6	Community Legal Presence Outsideside ILUMA	2	Recent	0	NA	0	04/05/2022
310143	339	596	2	04/05/2022	1	19	3	13	0	142	21	Humans	4	Other Signs	7	Charcoal Transport	1	Active	0	NA	0	04/05/2022
310144	339	596	2	04/05/2022	1	19	3	13	0	143	21	Humans	4	Other Signs	7	Charcoal Transport	2	Recent	0	NA	0	04/05/2022
310147	339	596	2	04/05/2022	1	19	3	13	0	155	21	Humans	4	Other Signs	8	Timber Harvesting	1	Active	0	NA	0	04/05/2022
310148	339	596	2	04/05/2022	1	19	3	13	0	156	21	Humans	4	Other Signs	8	Timber Harvesting	2	Recent	0	NA	0	04/05/2022
310151	339	596	2	04/05/2022	1	19	3	13	0	168	21	Humans	4	Other Signs	9	Timber Transport	1	Active	0	NA	0	04/05/2022
310152	339	596	2	04/05/2022	1	19	3	13	0	169	21	Humans	4	Other Signs	9	Timber Transport	2	Recent	0	NA	0	04/05/2022
310155	339	596	2	04/05/2022	1	19	3	13	0	181	21	Humans	4	Other Signs	10	Fish Harvesting	1	Active	0	NA	0	04/05/2022
310156	339	596	2	04/05/2022	1	19	3	13	0	182	21	Humans	4	Other Signs	10	Fish Harvesting	2	Recent	0	NA	0	04/05/2022
310159	339	596	2	04/05/2022	1	19	3	13	0	194	21	Humans	4	Other Signs	11	Fish Transport	1	Active	0	NA	0	04/05/2022
310160	339	596	2	04/05/2022	1	19	3	13	0	195	21	Humans	4	Other Signs	11	Fish Transport	2	Recent	0	NA	0	04/05/2022
310163	339	596	2	04/05/2022	1	19	3	13	0	207	21	Humans	4	Other Signs	12	Community Illegal Presence inside ILUMA	1	Active	0	NA	0	04/05/2022
310164	339	596	2	04/05/2022	1	19	3	13	0	208	21	Humans	4	Other Signs	12	Community Illegal Presence inside ILUMA	2	Recent	0	NA	0	04/05/2022
310167	339	596	2	04/05/2022	1	19	3	13	0	220	21	Humans	4	Other Signs	13	Charcoal Burner	1	Active	0	NA	0	04/05/2022
310168	339	596	2	04/05/2022	1	19	3	13	0	221	21	Humans	4	Other Signs	13	Charcoal Burner	2	Recent	0	NA	0	04/05/2022
310170	339	596	2	04/05/2022	1	19	3	13	0	224	22	Livestock and Work Animals	1	Direct Sighting	1	Cattle	1	Active	0	NA	0	04/05/2022
310171	339	596	2	04/05/2022	1	19	3	13	0	237	22	Livestock and Work Animals	1	Direct Sighting	2	Goats	1	Active	0	NA	0	04/05/2022
310172	339	596	2	04/05/2022	1	19	3	13	0	250	22	Livestock and Work Animals	1	Direct Sighting	3	Sheep	1	Active	0	NA	0	04/05/2022
310173	339	596	2	04/05/2022	1	19	3	13	0	263	22	Livestock and Work Animals	1	Direct Sighting	4	Rooster	1	Active	0	NA	0	04/05/2022
310174	339	596	2	04/05/2022	1	19	3	13	0	276	22	Livestock and Work Animals	1	Direct Sighting	5	Chicken	1	Active	0	NA	0	04/05/2022
310175	339	596	2	04/05/2022	1	19	3	13	0	289	22	Livestock and Work Animals	1	Direct Sighting	6	Dog	1	Active	0	NA	0	04/05/2022
310177	339	596	2	04/05/2022	1	19	3	13	0	225	22	Livestock and Work Animals	2	Tracks	1	Cattle	1	Active	0	NA	0	04/05/2022
310178	339	596	2	04/05/2022	1	19	3	13	0	226	22	Livestock and Work Animals	2	Tracks	1	Cattle	2	Recent	0	NA	0	04/05/2022
310181	339	596	2	04/05/2022	1	19	3	13	0	238	22	Livestock and Work Animals	2	Tracks	2	Goats	1	Active	0	NA	0	04/05/2022
310182	339	596	2	04/05/2022	1	19	3	13	0	239	22	Livestock and Work Animals	2	Tracks	2	Goats	2	Recent	0	NA	0	04/05/2022
310185	339	596	2	04/05/2022	1	19	3	13	0	251	22	Livestock and Work Animals	2	Tracks	3	Sheep	1	Active	0	NA	0	04/05/2022
310186	339	596	2	04/05/2022	1	19	3	13	0	252	22	Livestock and Work Animals	2	Tracks	3	Sheep	2	Recent	0	NA	0	04/05/2022
310189	339	596	2	04/05/2022	1	19	3	13	0	264	22	Livestock and Work Animals	2	Tracks	4	Rooster	1	Active	0	NA	0	04/05/2022
310190	339	596	2	04/05/2022	1	19	3	13	0	265	22	Livestock and Work Animals	2	Tracks	4	Rooster	2	Recent	0	NA	0	04/05/2022
310193	339	596	2	04/05/2022	1	19	3	13	0	277	22	Livestock and Work Animals	2	Tracks	5	Chicken	1	Active	0	NA	0	04/05/2022
310194	339	596	2	04/05/2022	1	19	3	13	0	278	22	Livestock and Work Animals	2	Tracks	5	Chicken	2	Recent	0	NA	0	04/05/2022
310197	339	596	2	04/05/2022	1	19	3	13	0	290	22	Livestock and Work Animals	2	Tracks	6	Dog	1	Active	0	2	2	04/05/2022
310198	339	596	2	04/05/2022	1	19	3	13	0	291	22	Livestock and Work Animals	2	Tracks	6	Dog	2	Recent	0	NA	0	04/05/2022
310201	339	596	2	04/05/2022	1	19	3	13	0	229	22	Livestock and Work Animals	3	Spoor	1	Cattle	1	Active	0	NA	0	04/05/2022
310202	339	596	2	04/05/2022	1	19	3	13	0	230	22	Livestock and Work Animals	3	Spoor	1	Cattle	2	Recent	0	NA	0	04/05/2022
310205	339	596	2	04/05/2022	1	19	3	13	0	242	22	Livestock and Work Animals	3	Spoor	2	Goats	1	Active	0	NA	0	04/05/2022
310206	339	596	2	04/05/2022	1	19	3	13	0	243	22	Livestock and Work Animals	3	Spoor	2	Goats	2	Recent	0	NA	0	04/05/2022
310209	339	596	2	04/05/2022	1	19	3	13	0	255	22	Livestock and Work Animals	3	Spoor	3	Sheep	1	Active	0	NA	0	04/05/2022
310210	339	596	2	04/05/2022	1	19	3	13	0	256	22	Livestock and Work Animals	3	Spoor	3	Sheep	2	Recent	0	NA	0	04/05/2022
310213	339	596	2	04/05/2022	1	19	3	13	0	268	22	Livestock and Work Animals	3	Spoor	4	Rooster	1	Active	0	NA	0	04/05/2022
310214	339	596	2	04/05/2022	1	19	3	13	0	269	22	Livestock and Work Animals	3	Spoor	4	Rooster	2	Recent	0	NA	0	04/05/2022
310217	339	596	2	04/05/2022	1	19	3	13	0	281	22	Livestock and Work Animals	3	Spoor	5	Chicken	1	Active	0	NA	0	04/05/2022
310218	339	596	2	04/05/2022	1	19	3	13	0	282	22	Livestock and Work Animals	3	Spoor	5	Chicken	2	Recent	0	NA	0	04/05/2022
310221	339	596	2	04/05/2022	1	19	3	13	0	294	22	Livestock and Work Animals	3	Spoor	6	Dog	1	Active	0	NA	0	04/05/2022
310222	339	596	2	04/05/2022	1	19	3	13	0	295	22	Livestock and Work Animals	3	Spoor	6	Dog	2	Recent	0	NA	0	04/05/2022
310225	339	596	2	04/05/2022	1	19	3	13	0	233	22	Livestock and Work Animals	4	Other Signs	1	Cattle	1	Active	0	NA	0	04/05/2022
310226	339	596	2	04/05/2022	1	19	3	13	0	234	22	Livestock and Work Animals	4	Other Signs	1	Cattle	2	Recent	0	NA	0	04/05/2022
310229	339	596	2	04/05/2022	1	19	3	13	0	246	22	Livestock and Work Animals	4	Other Signs	2	Goats	1	Active	0	NA	0	04/05/2022
310230	339	596	2	04/05/2022	1	19	3	13	0	247	22	Livestock and Work Animals	4	Other Signs	2	Goats	2	Recent	0	NA	0	04/05/2022
310233	339	596	2	04/05/2022	1	19	3	13	0	259	22	Livestock and Work Animals	4	Other Signs	3	Sheep	1	Active	0	NA	0	04/05/2022
310234	339	596	2	04/05/2022	1	19	3	13	0	260	22	Livestock and Work Animals	4	Other Signs	3	Sheep	2	Recent	0	NA	0	04/05/2022
310237	339	596	2	04/05/2022	1	19	3	13	0	272	22	Livestock and Work Animals	4	Other Signs	4	Rooster	1	Active	0	NA	0	04/05/2022
310238	339	596	2	04/05/2022	1	19	3	13	0	273	22	Livestock and Work Animals	4	Other Signs	4	Rooster	2	Recent	0	NA	0	04/05/2022
310241	339	596	2	04/05/2022	1	19	3	13	0	285	22	Livestock and Work Animals	4	Other Signs	5	Chicken	1	Active	0	NA	0	04/05/2022
310242	339	596	2	04/05/2022	1	19	3	13	0	286	22	Livestock and Work Animals	4	Other Signs	5	Chicken	2	Recent	0	NA	0	04/05/2022
310245	339	596	2	04/05/2022	1	19	3	13	0	298	22	Livestock and Work Animals	4	Other Signs	6	Dog	1	Active	0	NA	0	04/05/2022
310246	339	596	2	04/05/2022	1	19	3	13	0	299	22	Livestock and Work Animals	4	Other Signs	6	Dog	2	Recent	0	NA	0	04/05/2022
310248	339	596	2	04/05/2022	1	19	3	13	0	302	23	Wild Herbivores	1	Direct Sighting	11	Reedbuck	1	Active	0	NA	0	04/05/2022
310249	339	596	2	04/05/2022	1	19	3	13	0	315	23	Wild Herbivores	1	Direct Sighting	12	Waterbuck	1	Active	0	NA	0	04/05/2022
310250	339	596	2	04/05/2022	1	19	3	13	0	328	23	Wild Herbivores	1	Direct Sighting	13	Puku	1	Active	0	NA	0	04/05/2022
310251	339	596	2	04/05/2022	1	19	3	13	0	341	23	Wild Herbivores	1	Direct Sighting	21	Bushbuck	1	Active	0	NA	0	04/05/2022
310252	339	596	2	04/05/2022	1	19	3	13	0	354	23	Wild Herbivores	1	Direct Sighting	22	Eland	1	Active	0	NA	0	04/05/2022
310253	339	596	2	04/05/2022	1	19	3	13	0	367	23	Wild Herbivores	1	Direct Sighting	23	Greater Kudu	1	Active	0	NA	0	04/05/2022
310254	339	596	2	04/05/2022	1	19	3	13	0	380	23	Wild Herbivores	1	Direct Sighting	31	Hartebeest	1	Active	0	NA	0	04/05/2022
310255	339	596	2	04/05/2022	1	19	3	13	0	393	23	Wild Herbivores	1	Direct Sighting	32	Wildebeest	1	Active	0	NA	0	04/05/2022
310256	339	596	2	04/05/2022	1	19	3	13	0	406	23	Wild Herbivores	1	Direct Sighting	41	Sable Antelope	1	Active	0	NA	0	04/05/2022
310257	339	596	2	04/05/2022	1	19	3	13	0	419	23	Wild Herbivores	1	Direct Sighting	51	Warthog	1	Active	0	NA	0	04/05/2022
310258	339	596	2	04/05/2022	1	19	3	13	0	432	23	Wild Herbivores	1	Direct Sighting	52	Bushpig	1	Active	0	NA	0	04/05/2022
310259	339	596	2	04/05/2022	1	19	3	13	0	445	23	Wild Herbivores	1	Direct Sighting	61	Hippo	1	Active	0	NA	0	04/05/2022
310260	339	596	2	04/05/2022	1	19	3	13	0	458	23	Wild Herbivores	1	Direct Sighting	62	Elephant	1	Active	0	NA	0	04/05/2022
310261	339	596	2	04/05/2022	1	19	3	13	0	471	23	Wild Herbivores	1	Direct Sighting	71	African Buffalo	1	Active	0	NA	0	04/05/2022
310262	339	596	2	04/05/2022	1	19	3	13	0	484	23	Wild Herbivores	1	Direct Sighting	81	Zebra	1	Active	0	NA	0	04/05/2022
310263	339	596	2	04/05/2022	1	19	3	13	0	497	23	Wild Herbivores	1	Direct Sighting	91	Suni	1	Active	0	NA	0	04/05/2022
310264	339	596	2	04/05/2022	1	19	3	13	0	510	23	Wild Herbivores	1	Direct Sighting	101	Common Duiker	1	Active	0	NA	0	04/05/2022
310265	339	596	2	04/05/2022	1	19	3	13	0	523	23	Wild Herbivores	1	Direct Sighting	102	Red Duiker	1	Active	0	NA	0	04/05/2022
310266	339	596	2	04/05/2022	1	19	3	13	0	536	23	Wild Herbivores	1	Direct Sighting	111	Impala	1	Active	0	NA	0	04/05/2022
310267	339	596	2	04/05/2022	1	19	3	13	0	549	23	Wild Herbivores	1	Direct Sighting	121	Dikdik	1	Active	0	NA	0	04/05/2022
310268	339	596	2	04/05/2022	1	19	3	13	0	562	23	Wild Herbivores	1	Direct Sighting	131	Sharpe's Grysbok	1	Active	0	NA	0	04/05/2022
310269	339	596	2	04/05/2022	1	19	3	13	0	575	23	Wild Herbivores	1	Direct Sighting	141	Klipspringer	1	Active	0	NA	0	04/05/2022
310271	339	596	2	04/05/2022	1	19	3	13	0	303	23	Wild Herbivores	2	Tracks	11	Reedbuck	1	Active	0	NA	0	04/05/2022
310272	339	596	2	04/05/2022	1	19	3	13	0	304	23	Wild Herbivores	2	Tracks	11	Reedbuck	2	Recent	0	NA	0	04/05/2022
310275	339	596	2	04/05/2022	1	19	3	13	0	316	23	Wild Herbivores	2	Tracks	12	Waterbuck	1	Active	0	NA	0	04/05/2022
310276	339	596	2	04/05/2022	1	19	3	13	0	317	23	Wild Herbivores	2	Tracks	12	Waterbuck	2	Recent	0	NA	0	04/05/2022
310279	339	596	2	04/05/2022	1	19	3	13	0	329	23	Wild Herbivores	2	Tracks	13	Puku	1	Active	0	NA	0	04/05/2022
310280	339	596	2	04/05/2022	1	19	3	13	0	330	23	Wild Herbivores	2	Tracks	13	Puku	2	Recent	0	NA	0	04/05/2022
310283	339	596	2	04/05/2022	1	19	3	13	0	342	23	Wild Herbivores	2	Tracks	21	Bushbuck	1	Active	0	NA	0	04/05/2022
310284	339	596	2	04/05/2022	1	19	3	13	0	343	23	Wild Herbivores	2	Tracks	21	Bushbuck	2	Recent	0	NA	0	04/05/2022
310287	339	596	2	04/05/2022	1	19	3	13	0	355	23	Wild Herbivores	2	Tracks	22	Eland	1	Active	0	NA	0	04/05/2022
310288	339	596	2	04/05/2022	1	19	3	13	0	356	23	Wild Herbivores	2	Tracks	22	Eland	2	Recent	0	NA	0	04/05/2022
310291	339	596	2	04/05/2022	1	19	3	13	0	368	23	Wild Herbivores	2	Tracks	23	Greater Kudu	1	Active	0	NA	0	04/05/2022
310292	339	596	2	04/05/2022	1	19	3	13	0	369	23	Wild Herbivores	2	Tracks	23	Greater Kudu	2	Recent	0	NA	0	04/05/2022
310295	339	596	2	04/05/2022	1	19	3	13	0	381	23	Wild Herbivores	2	Tracks	31	Hartebeest	1	Active	0	NA	0	04/05/2022
310296	339	596	2	04/05/2022	1	19	3	13	0	382	23	Wild Herbivores	2	Tracks	31	Hartebeest	2	Recent	0	NA	0	04/05/2022
310299	339	596	2	04/05/2022	1	19	3	13	0	394	23	Wild Herbivores	2	Tracks	32	Wildebeest	1	Active	0	NA	0	04/05/2022
310300	339	596	2	04/05/2022	1	19	3	13	0	395	23	Wild Herbivores	2	Tracks	32	Wildebeest	2	Recent	0	NA	0	04/05/2022
310303	339	596	2	04/05/2022	1	19	3	13	0	407	23	Wild Herbivores	2	Tracks	41	Sable Antelope	1	Active	0	NA	0	04/05/2022
310304	339	596	2	04/05/2022	1	19	3	13	0	408	23	Wild Herbivores	2	Tracks	41	Sable Antelope	2	Recent	0	NA	0	04/05/2022
310307	339	596	2	04/05/2022	1	19	3	13	0	420	23	Wild Herbivores	2	Tracks	51	Warthog	1	Active	0	NA	0	04/05/2022
310308	339	596	2	04/05/2022	1	19	3	13	0	421	23	Wild Herbivores	2	Tracks	51	Warthog	2	Recent	0	NA	0	04/05/2022
310311	339	596	2	04/05/2022	1	19	3	13	0	433	23	Wild Herbivores	2	Tracks	52	Bushpig	1	Active	0	NA	0	04/05/2022
310312	339	596	2	04/05/2022	1	19	3	13	0	434	23	Wild Herbivores	2	Tracks	52	Bushpig	2	Recent	0	NA	0	04/05/2022
310315	339	596	2	04/05/2022	1	19	3	13	0	446	23	Wild Herbivores	2	Tracks	61	Hippo	1	Active	0	NA	0	04/05/2022
310316	339	596	2	04/05/2022	1	19	3	13	0	447	23	Wild Herbivores	2	Tracks	61	Hippo	2	Recent	0	NA	0	04/05/2022
310319	339	596	2	04/05/2022	1	19	3	13	0	459	23	Wild Herbivores	2	Tracks	62	Elephant	1	Active	0	NA	0	04/05/2022
310320	339	596	2	04/05/2022	1	19	3	13	0	460	23	Wild Herbivores	2	Tracks	62	Elephant	2	Recent	0	NA	0	04/05/2022
310323	339	596	2	04/05/2022	1	19	3	13	0	472	23	Wild Herbivores	2	Tracks	71	African Buffalo	1	Active	0	NA	0	04/05/2022
310324	339	596	2	04/05/2022	1	19	3	13	0	473	23	Wild Herbivores	2	Tracks	71	African Buffalo	2	Recent	0	NA	0	04/05/2022
310327	339	596	2	04/05/2022	1	19	3	13	0	485	23	Wild Herbivores	2	Tracks	81	Zebra	1	Active	0	NA	0	04/05/2022
310328	339	596	2	04/05/2022	1	19	3	13	0	486	23	Wild Herbivores	2	Tracks	81	Zebra	2	Recent	0	NA	0	04/05/2022
310331	339	596	2	04/05/2022	1	19	3	13	0	498	23	Wild Herbivores	2	Tracks	91	Suni	1	Active	0	NA	0	04/05/2022
310332	339	596	2	04/05/2022	1	19	3	13	0	499	23	Wild Herbivores	2	Tracks	91	Suni	2	Recent	0	NA	0	04/05/2022
310335	339	596	2	04/05/2022	1	19	3	13	0	511	23	Wild Herbivores	2	Tracks	101	Common Duiker	1	Active	0	NA	0	04/05/2022
310336	339	596	2	04/05/2022	1	19	3	13	0	512	23	Wild Herbivores	2	Tracks	101	Common Duiker	2	Recent	0	NA	0	04/05/2022
310339	339	596	2	04/05/2022	1	19	3	13	0	524	23	Wild Herbivores	2	Tracks	102	Red Duiker	1	Active	0	NA	0	04/05/2022
310340	339	596	2	04/05/2022	1	19	3	13	0	525	23	Wild Herbivores	2	Tracks	102	Red Duiker	2	Recent	0	NA	0	04/05/2022
310343	339	596	2	04/05/2022	1	19	3	13	0	537	23	Wild Herbivores	2	Tracks	111	Impala	1	Active	0	NA	0	04/05/2022
310344	339	596	2	04/05/2022	1	19	3	13	0	538	23	Wild Herbivores	2	Tracks	111	Impala	2	Recent	0	NA	0	04/05/2022
310347	339	596	2	04/05/2022	1	19	3	13	0	550	23	Wild Herbivores	2	Tracks	121	Dikdik	1	Active	0	NA	0	04/05/2022
310348	339	596	2	04/05/2022	1	19	3	13	0	551	23	Wild Herbivores	2	Tracks	121	Dikdik	2	Recent	0	NA	0	04/05/2022
310351	339	596	2	04/05/2022	1	19	3	13	0	563	23	Wild Herbivores	2	Tracks	131	Sharpe's Grysbok	1	Active	0	NA	0	04/05/2022
310352	339	596	2	04/05/2022	1	19	3	13	0	564	23	Wild Herbivores	2	Tracks	131	Sharpe's Grysbok	2	Recent	0	NA	0	04/05/2022
310355	339	596	2	04/05/2022	1	19	3	13	0	576	23	Wild Herbivores	2	Tracks	141	Klipspringer	1	Active	0	NA	0	04/05/2022
310356	339	596	2	04/05/2022	1	19	3	13	0	577	23	Wild Herbivores	2	Tracks	141	Klipspringer	2	Recent	0	NA	0	04/05/2022
310359	339	596	2	04/05/2022	1	19	3	13	0	307	23	Wild Herbivores	3	Spoor	11	Reedbuck	1	Active	0	NA	0	04/05/2022
310360	339	596	2	04/05/2022	1	19	3	13	0	308	23	Wild Herbivores	3	Spoor	11	Reedbuck	2	Recent	0	NA	0	04/05/2022
310363	339	596	2	04/05/2022	1	19	3	13	0	320	23	Wild Herbivores	3	Spoor	12	Waterbuck	1	Active	0	NA	0	04/05/2022
310364	339	596	2	04/05/2022	1	19	3	13	0	321	23	Wild Herbivores	3	Spoor	12	Waterbuck	2	Recent	0	NA	0	04/05/2022
310367	339	596	2	04/05/2022	1	19	3	13	0	333	23	Wild Herbivores	3	Spoor	13	Puku	1	Active	0	NA	0	04/05/2022
310368	339	596	2	04/05/2022	1	19	3	13	0	334	23	Wild Herbivores	3	Spoor	13	Puku	2	Recent	0	NA	0	04/05/2022
310371	339	596	2	04/05/2022	1	19	3	13	0	346	23	Wild Herbivores	3	Spoor	21	Bushbuck	1	Active	0	NA	0	04/05/2022
310372	339	596	2	04/05/2022	1	19	3	13	0	347	23	Wild Herbivores	3	Spoor	21	Bushbuck	2	Recent	0	NA	0	04/05/2022
310375	339	596	2	04/05/2022	1	19	3	13	0	359	23	Wild Herbivores	3	Spoor	22	Eland	1	Active	0	NA	0	04/05/2022
310376	339	596	2	04/05/2022	1	19	3	13	0	360	23	Wild Herbivores	3	Spoor	22	Eland	2	Recent	0	NA	0	04/05/2022
310379	339	596	2	04/05/2022	1	19	3	13	0	372	23	Wild Herbivores	3	Spoor	23	Greater Kudu	1	Active	0	NA	0	04/05/2022
310380	339	596	2	04/05/2022	1	19	3	13	0	373	23	Wild Herbivores	3	Spoor	23	Greater Kudu	2	Recent	0	NA	0	04/05/2022
310383	339	596	2	04/05/2022	1	19	3	13	0	385	23	Wild Herbivores	3	Spoor	31	Hartebeest	1	Active	0	NA	0	04/05/2022
310384	339	596	2	04/05/2022	1	19	3	13	0	386	23	Wild Herbivores	3	Spoor	31	Hartebeest	2	Recent	0	NA	0	04/05/2022
310387	339	596	2	04/05/2022	1	19	3	13	0	398	23	Wild Herbivores	3	Spoor	32	Wildebeest	1	Active	0	NA	0	04/05/2022
310388	339	596	2	04/05/2022	1	19	3	13	0	399	23	Wild Herbivores	3	Spoor	32	Wildebeest	2	Recent	0	NA	0	04/05/2022
310391	339	596	2	04/05/2022	1	19	3	13	0	411	23	Wild Herbivores	3	Spoor	41	Sable Antelope	1	Active	0	NA	0	04/05/2022
310392	339	596	2	04/05/2022	1	19	3	13	0	412	23	Wild Herbivores	3	Spoor	41	Sable Antelope	2	Recent	0	NA	0	04/05/2022
310395	339	596	2	04/05/2022	1	19	3	13	0	424	23	Wild Herbivores	3	Spoor	51	Warthog	1	Active	0	NA	0	04/05/2022
310396	339	596	2	04/05/2022	1	19	3	13	0	425	23	Wild Herbivores	3	Spoor	51	Warthog	2	Recent	0	NA	0	04/05/2022
310399	339	596	2	04/05/2022	1	19	3	13	0	437	23	Wild Herbivores	3	Spoor	52	Bushpig	1	Active	0	NA	0	04/05/2022
310400	339	596	2	04/05/2022	1	19	3	13	0	438	23	Wild Herbivores	3	Spoor	52	Bushpig	2	Recent	0	NA	0	04/05/2022
310403	339	596	2	04/05/2022	1	19	3	13	0	450	23	Wild Herbivores	3	Spoor	61	Hippo	1	Active	0	NA	0	04/05/2022
310404	339	596	2	04/05/2022	1	19	3	13	0	451	23	Wild Herbivores	3	Spoor	61	Hippo	2	Recent	0	NA	0	04/05/2022
310407	339	596	2	04/05/2022	1	19	3	13	0	463	23	Wild Herbivores	3	Spoor	62	Elephant	1	Active	0	NA	0	04/05/2022
310408	339	596	2	04/05/2022	1	19	3	13	0	464	23	Wild Herbivores	3	Spoor	62	Elephant	2	Recent	0	NA	0	04/05/2022
310411	339	596	2	04/05/2022	1	19	3	13	0	476	23	Wild Herbivores	3	Spoor	71	African Buffalo	1	Active	0	NA	0	04/05/2022
310412	339	596	2	04/05/2022	1	19	3	13	0	477	23	Wild Herbivores	3	Spoor	71	African Buffalo	2	Recent	0	NA	0	04/05/2022
310415	339	596	2	04/05/2022	1	19	3	13	0	489	23	Wild Herbivores	3	Spoor	81	Zebra	1	Active	0	NA	0	04/05/2022
310416	339	596	2	04/05/2022	1	19	3	13	0	490	23	Wild Herbivores	3	Spoor	81	Zebra	2	Recent	0	NA	0	04/05/2022
310419	339	596	2	04/05/2022	1	19	3	13	0	502	23	Wild Herbivores	3	Spoor	91	Suni	1	Active	0	NA	0	04/05/2022
310420	339	596	2	04/05/2022	1	19	3	13	0	503	23	Wild Herbivores	3	Spoor	91	Suni	2	Recent	0	NA	0	04/05/2022
310423	339	596	2	04/05/2022	1	19	3	13	0	515	23	Wild Herbivores	3	Spoor	101	Common Duiker	1	Active	0	NA	0	04/05/2022
310424	339	596	2	04/05/2022	1	19	3	13	0	516	23	Wild Herbivores	3	Spoor	101	Common Duiker	2	Recent	0	NA	0	04/05/2022
310427	339	596	2	04/05/2022	1	19	3	13	0	528	23	Wild Herbivores	3	Spoor	102	Red Duiker	1	Active	0	NA	0	04/05/2022
310428	339	596	2	04/05/2022	1	19	3	13	0	529	23	Wild Herbivores	3	Spoor	102	Red Duiker	2	Recent	0	NA	0	04/05/2022
310431	339	596	2	04/05/2022	1	19	3	13	0	541	23	Wild Herbivores	3	Spoor	111	Impala	1	Active	0	NA	0	04/05/2022
310432	339	596	2	04/05/2022	1	19	3	13	0	542	23	Wild Herbivores	3	Spoor	111	Impala	2	Recent	0	NA	0	04/05/2022
310435	339	596	2	04/05/2022	1	19	3	13	0	554	23	Wild Herbivores	3	Spoor	121	Dikdik	1	Active	0	NA	0	04/05/2022
310436	339	596	2	04/05/2022	1	19	3	13	0	555	23	Wild Herbivores	3	Spoor	121	Dikdik	2	Recent	0	NA	0	04/05/2022
310439	339	596	2	04/05/2022	1	19	3	13	0	567	23	Wild Herbivores	3	Spoor	131	Sharpe's Grysbok	1	Active	0	NA	0	04/05/2022
310440	339	596	2	04/05/2022	1	19	3	13	0	568	23	Wild Herbivores	3	Spoor	131	Sharpe's Grysbok	2	Recent	0	NA	0	04/05/2022
310443	339	596	2	04/05/2022	1	19	3	13	0	580	23	Wild Herbivores	3	Spoor	141	Klipspringer	1	Active	0	NA	0	04/05/2022
310444	339	596	2	04/05/2022	1	19	3	13	0	581	23	Wild Herbivores	3	Spoor	141	Klipspringer	2	Recent	0	NA	0	04/05/2022
310447	339	596	2	04/05/2022	1	19	3	13	0	311	23	Wild Herbivores	4	Other Signs	11	Reedbuck	1	Active	0	NA	0	04/05/2022
310448	339	596	2	04/05/2022	1	19	3	13	0	312	23	Wild Herbivores	4	Other Signs	11	Reedbuck	2	Recent	0	NA	0	04/05/2022
310451	339	596	2	04/05/2022	1	19	3	13	0	324	23	Wild Herbivores	4	Other Signs	12	Waterbuck	1	Active	0	NA	0	04/05/2022
310452	339	596	2	04/05/2022	1	19	3	13	0	325	23	Wild Herbivores	4	Other Signs	12	Waterbuck	2	Recent	0	NA	0	04/05/2022
310455	339	596	2	04/05/2022	1	19	3	13	0	337	23	Wild Herbivores	4	Other Signs	13	Puku	1	Active	0	NA	0	04/05/2022
310456	339	596	2	04/05/2022	1	19	3	13	0	338	23	Wild Herbivores	4	Other Signs	13	Puku	2	Recent	0	NA	0	04/05/2022
310459	339	596	2	04/05/2022	1	19	3	13	0	350	23	Wild Herbivores	4	Other Signs	21	Bushbuck	1	Active	0	NA	0	04/05/2022
310460	339	596	2	04/05/2022	1	19	3	13	0	351	23	Wild Herbivores	4	Other Signs	21	Bushbuck	2	Recent	0	NA	0	04/05/2022
310463	339	596	2	04/05/2022	1	19	3	13	0	363	23	Wild Herbivores	4	Other Signs	22	Eland	1	Active	0	NA	0	04/05/2022
310464	339	596	2	04/05/2022	1	19	3	13	0	364	23	Wild Herbivores	4	Other Signs	22	Eland	2	Recent	0	NA	0	04/05/2022
310467	339	596	2	04/05/2022	1	19	3	13	0	376	23	Wild Herbivores	4	Other Signs	23	Greater Kudu	1	Active	0	NA	0	04/05/2022
310468	339	596	2	04/05/2022	1	19	3	13	0	377	23	Wild Herbivores	4	Other Signs	23	Greater Kudu	2	Recent	0	NA	0	04/05/2022
310471	339	596	2	04/05/2022	1	19	3	13	0	389	23	Wild Herbivores	4	Other Signs	31	Hartebeest	1	Active	0	NA	0	04/05/2022
310472	339	596	2	04/05/2022	1	19	3	13	0	390	23	Wild Herbivores	4	Other Signs	31	Hartebeest	2	Recent	0	NA	0	04/05/2022
310475	339	596	2	04/05/2022	1	19	3	13	0	402	23	Wild Herbivores	4	Other Signs	32	Wildebeest	1	Active	0	NA	0	04/05/2022
310476	339	596	2	04/05/2022	1	19	3	13	0	403	23	Wild Herbivores	4	Other Signs	32	Wildebeest	2	Recent	0	NA	0	04/05/2022
310479	339	596	2	04/05/2022	1	19	3	13	0	415	23	Wild Herbivores	4	Other Signs	41	Sable Antelope	1	Active	0	NA	0	04/05/2022
310480	339	596	2	04/05/2022	1	19	3	13	0	416	23	Wild Herbivores	4	Other Signs	41	Sable Antelope	2	Recent	0	NA	0	04/05/2022
310483	339	596	2	04/05/2022	1	19	3	13	0	428	23	Wild Herbivores	4	Other Signs	51	Warthog	1	Active	0	NA	0	04/05/2022
310484	339	596	2	04/05/2022	1	19	3	13	0	429	23	Wild Herbivores	4	Other Signs	51	Warthog	2	Recent	0	NA	0	04/05/2022
310487	339	596	2	04/05/2022	1	19	3	13	0	441	23	Wild Herbivores	4	Other Signs	52	Bushpig	1	Active	0	NA	0	04/05/2022
310488	339	596	2	04/05/2022	1	19	3	13	0	442	23	Wild Herbivores	4	Other Signs	52	Bushpig	2	Recent	0	NA	0	04/05/2022
310491	339	596	2	04/05/2022	1	19	3	13	0	454	23	Wild Herbivores	4	Other Signs	61	Hippo	1	Active	0	NA	0	04/05/2022
310492	339	596	2	04/05/2022	1	19	3	13	0	455	23	Wild Herbivores	4	Other Signs	61	Hippo	2	Recent	0	NA	0	04/05/2022
310495	339	596	2	04/05/2022	1	19	3	13	0	467	23	Wild Herbivores	4	Other Signs	62	Elephant	1	Active	0	NA	0	04/05/2022
310496	339	596	2	04/05/2022	1	19	3	13	0	468	23	Wild Herbivores	4	Other Signs	62	Elephant	2	Recent	0	NA	0	04/05/2022
310499	339	596	2	04/05/2022	1	19	3	13	0	480	23	Wild Herbivores	4	Other Signs	71	African Buffalo	1	Active	0	NA	0	04/05/2022
310500	339	596	2	04/05/2022	1	19	3	13	0	481	23	Wild Herbivores	4	Other Signs	71	African Buffalo	2	Recent	0	NA	0	04/05/2022
310503	339	596	2	04/05/2022	1	19	3	13	0	493	23	Wild Herbivores	4	Other Signs	81	Zebra	1	Active	0	NA	0	04/05/2022
310504	339	596	2	04/05/2022	1	19	3	13	0	494	23	Wild Herbivores	4	Other Signs	81	Zebra	2	Recent	0	NA	0	04/05/2022
310507	339	596	2	04/05/2022	1	19	3	13	0	506	23	Wild Herbivores	4	Other Signs	91	Suni	1	Active	0	NA	0	04/05/2022
310508	339	596	2	04/05/2022	1	19	3	13	0	507	23	Wild Herbivores	4	Other Signs	91	Suni	2	Recent	0	NA	0	04/05/2022
310511	339	596	2	04/05/2022	1	19	3	13	0	519	23	Wild Herbivores	4	Other Signs	101	Common Duiker	1	Active	0	NA	0	04/05/2022
310512	339	596	2	04/05/2022	1	19	3	13	0	520	23	Wild Herbivores	4	Other Signs	101	Common Duiker	2	Recent	0	NA	0	04/05/2022
310515	339	596	2	04/05/2022	1	19	3	13	0	532	23	Wild Herbivores	4	Other Signs	102	Red Duiker	1	Active	0	NA	0	04/05/2022
310516	339	596	2	04/05/2022	1	19	3	13	0	533	23	Wild Herbivores	4	Other Signs	102	Red Duiker	2	Recent	0	NA	0	04/05/2022
310519	339	596	2	04/05/2022	1	19	3	13	0	545	23	Wild Herbivores	4	Other Signs	111	Impala	1	Active	0	NA	0	04/05/2022
310520	339	596	2	04/05/2022	1	19	3	13	0	546	23	Wild Herbivores	4	Other Signs	111	Impala	2	Recent	0	NA	0	04/05/2022
310523	339	596	2	04/05/2022	1	19	3	13	0	558	23	Wild Herbivores	4	Other Signs	121	Dikdik	1	Active	0	NA	0	04/05/2022
310524	339	596	2	04/05/2022	1	19	3	13	0	559	23	Wild Herbivores	4	Other Signs	121	Dikdik	2	Recent	0	NA	0	04/05/2022
310527	339	596	2	04/05/2022	1	19	3	13	0	571	23	Wild Herbivores	4	Other Signs	131	Sharpe's Grysbok	1	Active	0	NA	0	04/05/2022
310528	339	596	2	04/05/2022	1	19	3	13	0	572	23	Wild Herbivores	4	Other Signs	131	Sharpe's Grysbok	2	Recent	0	NA	0	04/05/2022
310531	339	596	2	04/05/2022	1	19	3	13	0	584	23	Wild Herbivores	4	Other Signs	141	Klipspringer	1	Active	0	NA	0	04/05/2022
310532	339	596	2	04/05/2022	1	19	3	13	0	585	23	Wild Herbivores	4	Other Signs	141	Klipspringer	2	Recent	0	NA	0	04/05/2022
310534	339	596	2	04/05/2022	1	19	3	13	0	588	24	Wild Carnivores	1	Direct Sighting	11	Lion	1	Active	0	NA	0	04/05/2022
310535	339	596	2	04/05/2022	1	19	3	13	0	601	24	Wild Carnivores	1	Direct Sighting	12	Leopard	1	Active	0	NA	0	04/05/2022
310536	339	596	2	04/05/2022	1	19	3	13	0	614	24	Wild Carnivores	1	Direct Sighting	21	African Wild Cat	1	Active	0	NA	0	04/05/2022
310537	339	596	2	04/05/2022	1	19	3	13	0	627	24	Wild Carnivores	1	Direct Sighting	31	African Civet	1	Active	0	NA	0	04/05/2022
310538	339	596	2	04/05/2022	1	19	3	13	0	640	24	Wild Carnivores	1	Direct Sighting	32	Cape Genet	1	Active	0	NA	0	04/05/2022
310539	339	596	2	04/05/2022	1	19	3	13	0	653	24	Wild Carnivores	1	Direct Sighting	41	Spotted Hyena	1	Active	0	NA	0	04/05/2022
310540	339	596	2	04/05/2022	1	19	3	13	0	666	24	Wild Carnivores	1	Direct Sighting	51	African Wild Dog	1	Active	0	NA	0	04/05/2022
310541	339	596	2	04/05/2022	1	19	3	13	0	679	24	Wild Carnivores	1	Direct Sighting	52	Side Striped Jackal	1	Active	0	NA	0	04/05/2022
310542	339	596	2	04/05/2022	1	19	3	13	0	692	24	Wild Carnivores	1	Direct Sighting	61	Slender Mongoose	1	Active	0	NA	0	04/05/2022
310543	339	596	2	04/05/2022	1	19	3	13	0	705	24	Wild Carnivores	1	Direct Sighting	62	Banded Mongoose	1	Active	0	NA	0	04/05/2022
310544	339	596	2	04/05/2022	1	19	3	13	0	718	24	Wild Carnivores	1	Direct Sighting	63	Water Mongoose	1	Active	0	NA	0	04/05/2022
310545	339	596	2	04/05/2022	1	19	3	13	0	731	24	Wild Carnivores	1	Direct Sighting	64	White Tailed Mongoose	1	Active	0	NA	0	04/05/2022
310546	339	596	2	04/05/2022	1	19	3	13	0	744	24	Wild Carnivores	1	Direct Sighting	71	Honey Badger	1	Active	0	NA	0	04/05/2022
310547	339	596	2	04/05/2022	1	19	3	13	0	757	24	Wild Carnivores	1	Direct Sighting	81	African Clawless Otter	1	Active	0	NA	0	04/05/2022
310549	339	596	2	04/05/2022	1	19	3	13	0	589	24	Wild Carnivores	2	Tracks	11	Lion	1	Active	0	NA	0	04/05/2022
310550	339	596	2	04/05/2022	1	19	3	13	0	590	24	Wild Carnivores	2	Tracks	11	Lion	2	Recent	0	NA	0	04/05/2022
310553	339	596	2	04/05/2022	1	19	3	13	0	602	24	Wild Carnivores	2	Tracks	12	Leopard	1	Active	0	NA	0	04/05/2022
310554	339	596	2	04/05/2022	1	19	3	13	0	603	24	Wild Carnivores	2	Tracks	12	Leopard	2	Recent	0	NA	0	04/05/2022
310557	339	596	2	04/05/2022	1	19	3	13	0	615	24	Wild Carnivores	2	Tracks	21	African Wild Cat	1	Active	0	NA	0	04/05/2022
310558	339	596	2	04/05/2022	1	19	3	13	0	616	24	Wild Carnivores	2	Tracks	21	African Wild Cat	2	Recent	0	NA	0	04/05/2022
310561	339	596	2	04/05/2022	1	19	3	13	0	628	24	Wild Carnivores	2	Tracks	31	African Civet	1	Active	0	NA	0	04/05/2022
310562	339	596	2	04/05/2022	1	19	3	13	0	629	24	Wild Carnivores	2	Tracks	31	African Civet	2	Recent	0	NA	0	04/05/2022
310565	339	596	2	04/05/2022	1	19	3	13	0	641	24	Wild Carnivores	2	Tracks	32	Cape Genet	1	Active	0	NA	0	04/05/2022
310566	339	596	2	04/05/2022	1	19	3	13	0	642	24	Wild Carnivores	2	Tracks	32	Cape Genet	2	Recent	0	NA	0	04/05/2022
310569	339	596	2	04/05/2022	1	19	3	13	0	654	24	Wild Carnivores	2	Tracks	41	Spotted Hyena	1	Active	0	NA	0	04/05/2022
310570	339	596	2	04/05/2022	1	19	3	13	0	655	24	Wild Carnivores	2	Tracks	41	Spotted Hyena	2	Recent	0	NA	0	04/05/2022
310573	339	596	2	04/05/2022	1	19	3	13	0	667	24	Wild Carnivores	2	Tracks	51	African Wild Dog	1	Active	0	NA	0	04/05/2022
310574	339	596	2	04/05/2022	1	19	3	13	0	668	24	Wild Carnivores	2	Tracks	51	African Wild Dog	2	Recent	0	NA	0	04/05/2022
310577	339	596	2	04/05/2022	1	19	3	13	0	680	24	Wild Carnivores	2	Tracks	52	Side Striped Jackal	1	Active	0	NA	0	04/05/2022
310578	339	596	2	04/05/2022	1	19	3	13	0	681	24	Wild Carnivores	2	Tracks	52	Side Striped Jackal	2	Recent	0	NA	0	04/05/2022
310581	339	596	2	04/05/2022	1	19	3	13	0	693	24	Wild Carnivores	2	Tracks	61	Slender Mongoose	1	Active	0	NA	0	04/05/2022
310582	339	596	2	04/05/2022	1	19	3	13	0	694	24	Wild Carnivores	2	Tracks	61	Slender Mongoose	2	Recent	0	NA	0	04/05/2022
310585	339	596	2	04/05/2022	1	19	3	13	0	706	24	Wild Carnivores	2	Tracks	62	Banded Mongoose	1	Active	0	NA	0	04/05/2022
310586	339	596	2	04/05/2022	1	19	3	13	0	707	24	Wild Carnivores	2	Tracks	62	Banded Mongoose	2	Recent	0	NA	0	04/05/2022
310589	339	596	2	04/05/2022	1	19	3	13	0	719	24	Wild Carnivores	2	Tracks	63	Water Mongoose	1	Active	0	NA	0	04/05/2022
310590	339	596	2	04/05/2022	1	19	3	13	0	720	24	Wild Carnivores	2	Tracks	63	Water Mongoose	2	Recent	0	NA	0	04/05/2022
310593	339	596	2	04/05/2022	1	19	3	13	0	732	24	Wild Carnivores	2	Tracks	64	White Tailed Mongoose	1	Active	0	NA	0	04/05/2022
310594	339	596	2	04/05/2022	1	19	3	13	0	733	24	Wild Carnivores	2	Tracks	64	White Tailed Mongoose	2	Recent	0	NA	0	04/05/2022
310597	339	596	2	04/05/2022	1	19	3	13	0	745	24	Wild Carnivores	2	Tracks	71	Honey Badger	1	Active	0	NA	0	04/05/2022
310598	339	596	2	04/05/2022	1	19	3	13	0	746	24	Wild Carnivores	2	Tracks	71	Honey Badger	2	Recent	0	NA	0	04/05/2022
310601	339	596	2	04/05/2022	1	19	3	13	0	758	24	Wild Carnivores	2	Tracks	81	African Clawless Otter	1	Active	0	NA	0	04/05/2022
310602	339	596	2	04/05/2022	1	19	3	13	0	759	24	Wild Carnivores	2	Tracks	81	African Clawless Otter	2	Recent	0	NA	0	04/05/2022
310605	339	596	2	04/05/2022	1	19	3	13	0	593	24	Wild Carnivores	3	Spoor	11	Lion	1	Active	0	NA	0	04/05/2022
310606	339	596	2	04/05/2022	1	19	3	13	0	594	24	Wild Carnivores	3	Spoor	11	Lion	2	Recent	0	NA	0	04/05/2022
310609	339	596	2	04/05/2022	1	19	3	13	0	606	24	Wild Carnivores	3	Spoor	12	Leopard	1	Active	0	NA	0	04/05/2022
310610	339	596	2	04/05/2022	1	19	3	13	0	607	24	Wild Carnivores	3	Spoor	12	Leopard	2	Recent	0	NA	0	04/05/2022
310613	339	596	2	04/05/2022	1	19	3	13	0	619	24	Wild Carnivores	3	Spoor	21	African Wild Cat	1	Active	0	NA	0	04/05/2022
310614	339	596	2	04/05/2022	1	19	3	13	0	620	24	Wild Carnivores	3	Spoor	21	African Wild Cat	2	Recent	0	NA	0	04/05/2022
310617	339	596	2	04/05/2022	1	19	3	13	0	632	24	Wild Carnivores	3	Spoor	31	African Civet	1	Active	0	NA	0	04/05/2022
310618	339	596	2	04/05/2022	1	19	3	13	0	633	24	Wild Carnivores	3	Spoor	31	African Civet	2	Recent	0	NA	0	04/05/2022
310621	339	596	2	04/05/2022	1	19	3	13	0	645	24	Wild Carnivores	3	Spoor	32	Cape Genet	1	Active	0	NA	0	04/05/2022
310622	339	596	2	04/05/2022	1	19	3	13	0	646	24	Wild Carnivores	3	Spoor	32	Cape Genet	2	Recent	0	NA	0	04/05/2022
310625	339	596	2	04/05/2022	1	19	3	13	0	658	24	Wild Carnivores	3	Spoor	41	Spotted Hyena	1	Active	0	NA	0	04/05/2022
310626	339	596	2	04/05/2022	1	19	3	13	0	659	24	Wild Carnivores	3	Spoor	41	Spotted Hyena	2	Recent	0	NA	0	04/05/2022
310629	339	596	2	04/05/2022	1	19	3	13	0	671	24	Wild Carnivores	3	Spoor	51	African Wild Dog	1	Active	0	NA	0	04/05/2022
310630	339	596	2	04/05/2022	1	19	3	13	0	672	24	Wild Carnivores	3	Spoor	51	African Wild Dog	2	Recent	0	NA	0	04/05/2022
310633	339	596	2	04/05/2022	1	19	3	13	0	684	24	Wild Carnivores	3	Spoor	52	Side Striped Jackal	1	Active	0	NA	0	04/05/2022
310634	339	596	2	04/05/2022	1	19	3	13	0	685	24	Wild Carnivores	3	Spoor	52	Side Striped Jackal	2	Recent	0	NA	0	04/05/2022
310637	339	596	2	04/05/2022	1	19	3	13	0	697	24	Wild Carnivores	3	Spoor	61	Slender Mongoose	1	Active	0	NA	0	04/05/2022
310638	339	596	2	04/05/2022	1	19	3	13	0	698	24	Wild Carnivores	3	Spoor	61	Slender Mongoose	2	Recent	0	NA	0	04/05/2022
310641	339	596	2	04/05/2022	1	19	3	13	0	710	24	Wild Carnivores	3	Spoor	62	Banded Mongoose	1	Active	0	NA	0	04/05/2022
310642	339	596	2	04/05/2022	1	19	3	13	0	711	24	Wild Carnivores	3	Spoor	62	Banded Mongoose	2	Recent	0	NA	0	04/05/2022
310645	339	596	2	04/05/2022	1	19	3	13	0	723	24	Wild Carnivores	3	Spoor	63	Water Mongoose	1	Active	0	NA	0	04/05/2022
310646	339	596	2	04/05/2022	1	19	3	13	0	724	24	Wild Carnivores	3	Spoor	63	Water Mongoose	2	Recent	0	NA	0	04/05/2022
310649	339	596	2	04/05/2022	1	19	3	13	0	736	24	Wild Carnivores	3	Spoor	64	White Tailed Mongoose	1	Active	0	NA	0	04/05/2022
310650	339	596	2	04/05/2022	1	19	3	13	0	737	24	Wild Carnivores	3	Spoor	64	White Tailed Mongoose	2	Recent	0	NA	0	04/05/2022
310653	339	596	2	04/05/2022	1	19	3	13	0	749	24	Wild Carnivores	3	Spoor	71	Honey Badger	1	Active	0	NA	0	04/05/2022
310654	339	596	2	04/05/2022	1	19	3	13	0	750	24	Wild Carnivores	3	Spoor	71	Honey Badger	2	Recent	0	NA	0	04/05/2022
310657	339	596	2	04/05/2022	1	19	3	13	0	762	24	Wild Carnivores	3	Spoor	81	African Clawless Otter	1	Active	0	NA	0	04/05/2022
310658	339	596	2	04/05/2022	1	19	3	13	0	763	24	Wild Carnivores	3	Spoor	81	African Clawless Otter	2	Recent	0	NA	0	04/05/2022
310661	339	596	2	04/05/2022	1	19	3	13	0	597	24	Wild Carnivores	4	Other Signs	11	Lion	1	Active	0	NA	0	04/05/2022
310662	339	596	2	04/05/2022	1	19	3	13	0	598	24	Wild Carnivores	4	Other Signs	11	Lion	2	Recent	0	NA	0	04/05/2022
310665	339	596	2	04/05/2022	1	19	3	13	0	610	24	Wild Carnivores	4	Other Signs	12	Leopard	1	Active	0	NA	0	04/05/2022
310666	339	596	2	04/05/2022	1	19	3	13	0	611	24	Wild Carnivores	4	Other Signs	12	Leopard	2	Recent	0	NA	0	04/05/2022
310669	339	596	2	04/05/2022	1	19	3	13	0	623	24	Wild Carnivores	4	Other Signs	21	African Wild Cat	1	Active	0	NA	0	04/05/2022
310670	339	596	2	04/05/2022	1	19	3	13	0	624	24	Wild Carnivores	4	Other Signs	21	African Wild Cat	2	Recent	0	NA	0	04/05/2022
310673	339	596	2	04/05/2022	1	19	3	13	0	636	24	Wild Carnivores	4	Other Signs	31	African Civet	1	Active	0	NA	0	04/05/2022
310674	339	596	2	04/05/2022	1	19	3	13	0	637	24	Wild Carnivores	4	Other Signs	31	African Civet	2	Recent	0	NA	0	04/05/2022
310677	339	596	2	04/05/2022	1	19	3	13	0	649	24	Wild Carnivores	4	Other Signs	32	Cape Genet	1	Active	0	NA	0	04/05/2022
310678	339	596	2	04/05/2022	1	19	3	13	0	650	24	Wild Carnivores	4	Other Signs	32	Cape Genet	2	Recent	0	NA	0	04/05/2022
310681	339	596	2	04/05/2022	1	19	3	13	0	662	24	Wild Carnivores	4	Other Signs	41	Spotted Hyena	1	Active	0	NA	0	04/05/2022
310682	339	596	2	04/05/2022	1	19	3	13	0	663	24	Wild Carnivores	4	Other Signs	41	Spotted Hyena	2	Recent	0	NA	0	04/05/2022
310685	339	596	2	04/05/2022	1	19	3	13	0	675	24	Wild Carnivores	4	Other Signs	51	African Wild Dog	1	Active	0	NA	0	04/05/2022
310686	339	596	2	04/05/2022	1	19	3	13	0	676	24	Wild Carnivores	4	Other Signs	51	African Wild Dog	2	Recent	0	NA	0	04/05/2022
310689	339	596	2	04/05/2022	1	19	3	13	0	688	24	Wild Carnivores	4	Other Signs	52	Side Striped Jackal	1	Active	0	NA	0	04/05/2022
310690	339	596	2	04/05/2022	1	19	3	13	0	689	24	Wild Carnivores	4	Other Signs	52	Side Striped Jackal	2	Recent	0	NA	0	04/05/2022
310693	339	596	2	04/05/2022	1	19	3	13	0	701	24	Wild Carnivores	4	Other Signs	61	Slender Mongoose	1	Active	0	NA	0	04/05/2022
310694	339	596	2	04/05/2022	1	19	3	13	0	702	24	Wild Carnivores	4	Other Signs	61	Slender Mongoose	2	Recent	0	NA	0	04/05/2022
310697	339	596	2	04/05/2022	1	19	3	13	0	714	24	Wild Carnivores	4	Other Signs	62	Banded Mongoose	1	Active	0	NA	0	04/05/2022
310698	339	596	2	04/05/2022	1	19	3	13	0	715	24	Wild Carnivores	4	Other Signs	62	Banded Mongoose	2	Recent	0	NA	0	04/05/2022
310701	339	596	2	04/05/2022	1	19	3	13	0	727	24	Wild Carnivores	4	Other Signs	63	Water Mongoose	1	Active	0	NA	0	04/05/2022
310702	339	596	2	04/05/2022	1	19	3	13	0	728	24	Wild Carnivores	4	Other Signs	63	Water Mongoose	2	Recent	0	NA	0	04/05/2022
310705	339	596	2	04/05/2022	1	19	3	13	0	740	24	Wild Carnivores	4	Other Signs	64	White Tailed Mongoose	1	Active	0	NA	0	04/05/2022
310706	339	596	2	04/05/2022	1	19	3	13	0	741	24	Wild Carnivores	4	Other Signs	64	White Tailed Mongoose	2	Recent	0	NA	0	04/05/2022
310709	339	596	2	04/05/2022	1	19	3	13	0	753	24	Wild Carnivores	4	Other Signs	71	Honey Badger	1	Active	0	NA	0	04/05/2022
310710	339	596	2	04/05/2022	1	19	3	13	0	754	24	Wild Carnivores	4	Other Signs	71	Honey Badger	2	Recent	0	NA	0	04/05/2022
310713	339	596	2	04/05/2022	1	19	3	13	0	766	24	Wild Carnivores	4	Other Signs	81	African Clawless Otter	1	Active	0	NA	0	04/05/2022
310714	339	596	2	04/05/2022	1	19	3	13	0	767	24	Wild Carnivores	4	Other Signs	81	African Clawless Otter	2	Recent	0	NA	0	04/05/2022
310716	339	596	2	04/05/2022	1	19	3	13	0	770	25	Primates and Prosimians	1	Direct Sighting	1	Lesser Galago	1	Active	0	NA	0	04/05/2022
310717	339	596	2	04/05/2022	1	19	3	13	0	783	25	Primates and Prosimians	1	Direct Sighting	2	Greater Galago	1	Active	0	NA	0	04/05/2022
310718	339	596	2	04/05/2022	1	19	3	13	0	796	25	Primates and Prosimians	1	Direct Sighting	3	Baboon	1	Active	0	NA	0	04/05/2022
310719	339	596	2	04/05/2022	1	19	3	13	0	809	25	Primates and Prosimians	1	Direct Sighting	4	Vervet	1	Active	0	NA	0	04/05/2022
310720	339	596	2	04/05/2022	1	19	3	13	0	822	25	Primates and Prosimians	1	Direct Sighting	5	Blue Monkey	1	Active	0	NA	0	04/05/2022
310722	339	596	2	04/05/2022	1	19	3	13	0	771	25	Primates and Prosimians	2	Tracks	1	Lesser Galago	1	Active	0	NA	0	04/05/2022
310723	339	596	2	04/05/2022	1	19	3	13	0	772	25	Primates and Prosimians	2	Tracks	1	Lesser Galago	2	Recent	0	NA	0	04/05/2022
310726	339	596	2	04/05/2022	1	19	3	13	0	784	25	Primates and Prosimians	2	Tracks	2	Greater Galago	1	Active	0	NA	0	04/05/2022
310727	339	596	2	04/05/2022	1	19	3	13	0	785	25	Primates and Prosimians	2	Tracks	2	Greater Galago	2	Recent	0	NA	0	04/05/2022
310730	339	596	2	04/05/2022	1	19	3	13	0	797	25	Primates and Prosimians	2	Tracks	3	Baboon	1	Active	0	NA	0	04/05/2022
310731	339	596	2	04/05/2022	1	19	3	13	0	798	25	Primates and Prosimians	2	Tracks	3	Baboon	2	Recent	0	NA	0	04/05/2022
310734	339	596	2	04/05/2022	1	19	3	13	0	810	25	Primates and Prosimians	2	Tracks	4	Vervet	1	Active	0	NA	0	04/05/2022
310735	339	596	2	04/05/2022	1	19	3	13	0	811	25	Primates and Prosimians	2	Tracks	4	Vervet	2	Recent	0	NA	0	04/05/2022
310738	339	596	2	04/05/2022	1	19	3	13	0	823	25	Primates and Prosimians	2	Tracks	5	Blue Monkey	1	Active	0	NA	0	04/05/2022
310739	339	596	2	04/05/2022	1	19	3	13	0	824	25	Primates and Prosimians	2	Tracks	5	Blue Monkey	2	Recent	0	NA	0	04/05/2022
310742	339	596	2	04/05/2022	1	19	3	13	0	775	25	Primates and Prosimians	3	Spoor	1	Lesser Galago	1	Active	0	NA	0	04/05/2022
310743	339	596	2	04/05/2022	1	19	3	13	0	776	25	Primates and Prosimians	3	Spoor	1	Lesser Galago	2	Recent	0	NA	0	04/05/2022
310746	339	596	2	04/05/2022	1	19	3	13	0	788	25	Primates and Prosimians	3	Spoor	2	Greater Galago	1	Active	0	NA	0	04/05/2022
310747	339	596	2	04/05/2022	1	19	3	13	0	789	25	Primates and Prosimians	3	Spoor	2	Greater Galago	2	Recent	0	NA	0	04/05/2022
310750	339	596	2	04/05/2022	1	19	3	13	0	801	25	Primates and Prosimians	3	Spoor	3	Baboon	1	Active	0	NA	0	04/05/2022
310751	339	596	2	04/05/2022	1	19	3	13	0	802	25	Primates and Prosimians	3	Spoor	3	Baboon	2	Recent	0	NA	0	04/05/2022
310754	339	596	2	04/05/2022	1	19	3	13	0	814	25	Primates and Prosimians	3	Spoor	4	Vervet	1	Active	0	NA	0	04/05/2022
310755	339	596	2	04/05/2022	1	19	3	13	0	815	25	Primates and Prosimians	3	Spoor	4	Vervet	2	Recent	0	NA	0	04/05/2022
310758	339	596	2	04/05/2022	1	19	3	13	0	827	25	Primates and Prosimians	3	Spoor	5	Blue Monkey	1	Active	0	NA	0	04/05/2022
310759	339	596	2	04/05/2022	1	19	3	13	0	828	25	Primates and Prosimians	3	Spoor	5	Blue Monkey	2	Recent	0	NA	0	04/05/2022
310762	339	596	2	04/05/2022	1	19	3	13	0	779	25	Primates and Prosimians	4	Other Signs	1	Lesser Galago	1	Active	0	NA	0	04/05/2022
310763	339	596	2	04/05/2022	1	19	3	13	0	780	25	Primates and Prosimians	4	Other Signs	1	Lesser Galago	2	Recent	0	NA	0	04/05/2022
310766	339	596	2	04/05/2022	1	19	3	13	0	792	25	Primates and Prosimians	4	Other Signs	2	Greater Galago	1	Active	0	NA	0	04/05/2022
310767	339	596	2	04/05/2022	1	19	3	13	0	793	25	Primates and Prosimians	4	Other Signs	2	Greater Galago	2	Recent	0	NA	0	04/05/2022
310770	339	596	2	04/05/2022	1	19	3	13	0	805	25	Primates and Prosimians	4	Other Signs	3	Baboon	1	Active	0	NA	0	04/05/2022
310771	339	596	2	04/05/2022	1	19	3	13	0	806	25	Primates and Prosimians	4	Other Signs	3	Baboon	2	Recent	0	NA	0	04/05/2022
310774	339	596	2	04/05/2022	1	19	3	13	0	818	25	Primates and Prosimians	4	Other Signs	4	Vervet	1	Active	0	NA	0	04/05/2022
310775	339	596	2	04/05/2022	1	19	3	13	0	819	25	Primates and Prosimians	4	Other Signs	4	Vervet	2	Recent	0	NA	0	04/05/2022
310778	339	596	2	04/05/2022	1	19	3	13	0	831	25	Primates and Prosimians	4	Other Signs	5	Blue Monkey	1	Active	0	NA	0	04/05/2022
310779	339	596	2	04/05/2022	1	19	3	13	0	832	25	Primates and Prosimians	4	Other Signs	5	Blue Monkey	2	Recent	0	NA	0	04/05/2022
310781	339	596	2	04/05/2022	1	19	3	13	0	835	26	Rodents	1	Direct Sighting	11	Porcupine	1	Active	0	NA	0	04/05/2022
310782	339	596	2	04/05/2022	1	19	3	13	0	848	26	Rodents	1	Direct Sighting	12	Brush Tailed Porcupine	1	Active	0	NA	0	04/05/2022
310784	339	596	2	04/05/2022	1	19	3	13	0	836	26	Rodents	2	Tracks	11	Porcupine	1	Active	0	NA	0	04/05/2022
310785	339	596	2	04/05/2022	1	19	3	13	0	837	26	Rodents	2	Tracks	11	Porcupine	2	Recent	0	NA	0	04/05/2022
310788	339	596	2	04/05/2022	1	19	3	13	0	849	26	Rodents	2	Tracks	12	Brush Tailed Porcupine	1	Active	0	NA	0	04/05/2022
310789	339	596	2	04/05/2022	1	19	3	13	0	850	26	Rodents	2	Tracks	12	Brush Tailed Porcupine	2	Recent	0	NA	0	04/05/2022
310792	339	596	2	04/05/2022	1	19	3	13	0	840	26	Rodents	3	Spoor	11	Porcupine	1	Active	0	NA	0	04/05/2022
310793	339	596	2	04/05/2022	1	19	3	13	0	841	26	Rodents	3	Spoor	11	Porcupine	2	Recent	0	NA	0	04/05/2022
310796	339	596	2	04/05/2022	1	19	3	13	0	853	26	Rodents	3	Spoor	12	Brush Tailed Porcupine	1	Active	0	NA	0	04/05/2022
310797	339	596	2	04/05/2022	1	19	3	13	0	854	26	Rodents	3	Spoor	12	Brush Tailed Porcupine	2	Recent	0	NA	0	04/05/2022
310800	339	596	2	04/05/2022	1	19	3	13	0	844	26	Rodents	4	Other Signs	11	Porcupine	1	Active	0	NA	0	04/05/2022
310801	339	596	2	04/05/2022	1	19	3	13	0	845	26	Rodents	4	Other Signs	11	Porcupine	2	Recent	0	NA	0	04/05/2022
310804	339	596	2	04/05/2022	1	19	3	13	0	857	26	Rodents	4	Other Signs	12	Brush Tailed Porcupine	1	Active	0	NA	0	04/05/2022
310805	339	596	2	04/05/2022	1	19	3	13	0	858	26	Rodents	4	Other Signs	12	Brush Tailed Porcupine	2	Recent	0	NA	0	04/05/2022
310807	339	596	2	04/05/2022	1	19	3	13	0	861	27	Macroscelidea	1	Direct Sighting	11	Sengi	1	Active	0	NA	0	04/05/2022
310809	339	596	2	04/05/2022	1	19	3	13	0	862	27	Macroscelidea	2	Tracks	11	Sengi	1	Active	0	NA	0	04/05/2022
310810	339	596	2	04/05/2022	1	19	3	13	0	863	27	Macroscelidea	2	Tracks	11	Sengi	2	Recent	0	NA	0	04/05/2022
310813	339	596	2	04/05/2022	1	19	3	13	0	866	27	Macroscelidea	3	Spoor	11	Sengi	1	Active	0	NA	0	04/05/2022
310814	339	596	2	04/05/2022	1	19	3	13	0	867	27	Macroscelidea	3	Spoor	11	Sengi	2	Recent	0	NA	0	04/05/2022
310817	339	596	2	04/05/2022	1	19	3	13	0	870	27	Macroscelidea	4	Other Signs	11	Sengi	1	Active	0	NA	0	04/05/2022
310818	339	596	2	04/05/2022	1	19	3	13	0	871	27	Macroscelidea	4	Other Signs	11	Sengi	2	Recent	0	NA	0	04/05/2022
310820	339	596	2	04/05/2022	1	19	3	13	0	874	28	Tubulidentata	1	Direct Sighting	11	Ardvaark	1	Active	0	NA	0	04/05/2022
310822	339	596	2	04/05/2022	1	19	3	13	0	875	28	Tubulidentata	2	Tracks	11	Ardvaark	1	Active	0	NA	0	04/05/2022
310823	339	596	2	04/05/2022	1	19	3	13	0	876	28	Tubulidentata	2	Tracks	11	Ardvaark	2	Recent	0	NA	0	04/05/2022
310826	339	596	2	04/05/2022	1	19	3	13	0	879	28	Tubulidentata	3	Spoor	11	Ardvaark	1	Active	0	NA	0	04/05/2022
310827	339	596	2	04/05/2022	1	19	3	13	0	880	28	Tubulidentata	3	Spoor	11	Ardvaark	2	Recent	0	NA	0	04/05/2022
310830	339	596	2	04/05/2022	1	19	3	13	0	883	28	Tubulidentata	4	Other Signs	11	Ardvaark	1	Active	0	NA	0	04/05/2022
310831	339	596	2	04/05/2022	1	19	3	13	0	884	28	Tubulidentata	4	Other Signs	11	Ardvaark	2	Recent	0	NA	0	04/05/2022
310918	340	754	2	04/05/2022	1	19	4	12	0	55	21	Humans	1	Direct Sighting	1	ILUMA Personnel	1	Active	0	NA	0	04/05/2022
310919	340	754	2	04/05/2022	1	19	4	12	0	68	21	Humans	1	Direct Sighting	2	NNP Rangers	1	Active	0	NA	0	04/05/2022
310920	340	754	2	04/05/2022	1	19	4	12	0	81	21	Humans	1	Direct Sighting	3	Hunting Company Staff	1	Active	0	NA	0	04/05/2022
310921	340	754	2	04/05/2022	1	19	4	12	0	94	21	Humans	1	Direct Sighting	4	Other Authorised Personnel	1	Active	0	NA	0	04/05/2022
310922	340	754	2	04/05/2022	1	19	4	12	0	107	21	Humans	1	Direct Sighting	5	Community Legal Presence Inside ILUMA	1	Active	0	NA	0	04/05/2022
310923	340	754	2	04/05/2022	1	19	4	12	0	120	21	Humans	1	Direct Sighting	6	Community Legal Presence Outsideside ILUMA	1	Active	0	NA	0	04/05/2022
310924	340	754	2	04/05/2022	1	19	4	12	0	133	21	Humans	1	Direct Sighting	7	Charcoal Transport	1	Active	0	NA	0	04/05/2022
310925	340	754	2	04/05/2022	1	19	4	12	0	146	21	Humans	1	Direct Sighting	8	Timber Harvesting	1	Active	0	NA	0	04/05/2022
310926	340	754	2	04/05/2022	1	19	4	12	0	159	21	Humans	1	Direct Sighting	9	Timber Transport	1	Active	0	NA	0	04/05/2022
310927	340	754	2	04/05/2022	1	19	4	12	0	172	21	Humans	1	Direct Sighting	10	Fish Harvesting	1	Active	0	NA	0	04/05/2022
310928	340	754	2	04/05/2022	1	19	4	12	0	185	21	Humans	1	Direct Sighting	11	Fish Transport	1	Active	0	NA	0	04/05/2022
310929	340	754	2	04/05/2022	1	19	4	12	0	198	21	Humans	1	Direct Sighting	12	Community Illegal Presence inside ILUMA	1	Active	0	NA	0	04/05/2022
310930	340	754	2	04/05/2022	1	19	4	12	0	211	21	Humans	1	Direct Sighting	13	Charcoal Burner	1	Active	0	NA	0	04/05/2022
310932	340	754	2	04/05/2022	1	19	4	12	0	56	21	Humans	2	Tracks	1	ILUMA Personnel	1	Active	0	NA	0	04/05/2022
310933	340	754	2	04/05/2022	1	19	4	12	0	57	21	Humans	2	Tracks	1	ILUMA Personnel	2	Recent	0	NA	0	04/05/2022
310936	340	754	2	04/05/2022	1	19	4	12	0	69	21	Humans	2	Tracks	2	NNP Rangers	1	Active	0	NA	0	04/05/2022
310937	340	754	2	04/05/2022	1	19	4	12	0	70	21	Humans	2	Tracks	2	NNP Rangers	2	Recent	0	NA	0	04/05/2022
310940	340	754	2	04/05/2022	1	19	4	12	0	82	21	Humans	2	Tracks	3	Hunting Company Staff	1	Active	0	NA	0	04/05/2022
310941	340	754	2	04/05/2022	1	19	4	12	0	83	21	Humans	2	Tracks	3	Hunting Company Staff	2	Recent	0	NA	0	04/05/2022
310944	340	754	2	04/05/2022	1	19	4	12	0	95	21	Humans	2	Tracks	4	Other Authorised Personnel	1	Active	0	NA	0	04/05/2022
310945	340	754	2	04/05/2022	1	19	4	12	0	96	21	Humans	2	Tracks	4	Other Authorised Personnel	2	Recent	0	NA	0	04/05/2022
310948	340	754	2	04/05/2022	1	19	4	12	0	108	21	Humans	2	Tracks	5	Community Legal Presence Inside ILUMA	1	Active	0	NA	0	04/05/2022
310949	340	754	2	04/05/2022	1	19	4	12	0	109	21	Humans	2	Tracks	5	Community Legal Presence Inside ILUMA	2	Recent	0	NA	0	04/05/2022
310952	340	754	2	04/05/2022	1	19	4	12	0	121	21	Humans	2	Tracks	6	Community Legal Presence Outsideside ILUMA	1	Active	0	NA	0	04/05/2022
310953	340	754	2	04/05/2022	1	19	4	12	0	122	21	Humans	2	Tracks	6	Community Legal Presence Outsideside ILUMA	2	Recent	0	NA	0	04/05/2022
310956	340	754	2	04/05/2022	1	19	4	12	0	134	21	Humans	2	Tracks	7	Charcoal Transport	1	Active	0	NA	0	04/05/2022
310957	340	754	2	04/05/2022	1	19	4	12	0	135	21	Humans	2	Tracks	7	Charcoal Transport	2	Recent	0	NA	0	04/05/2022
310960	340	754	2	04/05/2022	1	19	4	12	0	147	21	Humans	2	Tracks	8	Timber Harvesting	1	Active	0	NA	0	04/05/2022
310961	340	754	2	04/05/2022	1	19	4	12	0	148	21	Humans	2	Tracks	8	Timber Harvesting	2	Recent	0	NA	0	04/05/2022
310964	340	754	2	04/05/2022	1	19	4	12	0	160	21	Humans	2	Tracks	9	Timber Transport	1	Active	0	NA	0	04/05/2022
310965	340	754	2	04/05/2022	1	19	4	12	0	161	21	Humans	2	Tracks	9	Timber Transport	2	Recent	0	NA	0	04/05/2022
310968	340	754	2	04/05/2022	1	19	4	12	0	173	21	Humans	2	Tracks	10	Fish Harvesting	1	Active	0	NA	0	04/05/2022
310969	340	754	2	04/05/2022	1	19	4	12	0	174	21	Humans	2	Tracks	10	Fish Harvesting	2	Recent	0	NA	0	04/05/2022
310972	340	754	2	04/05/2022	1	19	4	12	0	186	21	Humans	2	Tracks	11	Fish Transport	1	Active	0	NA	0	04/05/2022
310973	340	754	2	04/05/2022	1	19	4	12	0	187	21	Humans	2	Tracks	11	Fish Transport	2	Recent	0	NA	0	04/05/2022
310976	340	754	2	04/05/2022	1	19	4	12	0	199	21	Humans	2	Tracks	12	Community Illegal Presence inside ILUMA	1	Active	0	NA	0	04/05/2022
310977	340	754	2	04/05/2022	1	19	4	12	0	200	21	Humans	2	Tracks	12	Community Illegal Presence inside ILUMA	2	Recent	0	NA	0	04/05/2022
310980	340	754	2	04/05/2022	1	19	4	12	0	212	21	Humans	2	Tracks	13	Charcoal Burner	1	Active	0	NA	0	04/05/2022
310981	340	754	2	04/05/2022	1	19	4	12	0	213	21	Humans	2	Tracks	13	Charcoal Burner	2	Recent	0	NA	0	04/05/2022
310984	340	754	2	04/05/2022	1	19	4	12	0	60	21	Humans	3	Spoor	1	ILUMA Personnel	1	Active	0	NA	0	04/05/2022
310985	340	754	2	04/05/2022	1	19	4	12	0	61	21	Humans	3	Spoor	1	ILUMA Personnel	2	Recent	0	NA	0	04/05/2022
310988	340	754	2	04/05/2022	1	19	4	12	0	73	21	Humans	3	Spoor	2	NNP Rangers	1	Active	0	NA	0	04/05/2022
310989	340	754	2	04/05/2022	1	19	4	12	0	74	21	Humans	3	Spoor	2	NNP Rangers	2	Recent	0	NA	0	04/05/2022
310992	340	754	2	04/05/2022	1	19	4	12	0	86	21	Humans	3	Spoor	3	Hunting Company Staff	1	Active	0	NA	0	04/05/2022
310993	340	754	2	04/05/2022	1	19	4	12	0	87	21	Humans	3	Spoor	3	Hunting Company Staff	2	Recent	0	NA	0	04/05/2022
310996	340	754	2	04/05/2022	1	19	4	12	0	99	21	Humans	3	Spoor	4	Other Authorised Personnel	1	Active	0	NA	0	04/05/2022
310997	340	754	2	04/05/2022	1	19	4	12	0	100	21	Humans	3	Spoor	4	Other Authorised Personnel	2	Recent	0	NA	0	04/05/2022
311000	340	754	2	04/05/2022	1	19	4	12	0	112	21	Humans	3	Spoor	5	Community Legal Presence Inside ILUMA	1	Active	0	NA	0	04/05/2022
311001	340	754	2	04/05/2022	1	19	4	12	0	113	21	Humans	3	Spoor	5	Community Legal Presence Inside ILUMA	2	Recent	0	NA	0	04/05/2022
311004	340	754	2	04/05/2022	1	19	4	12	0	125	21	Humans	3	Spoor	6	Community Legal Presence Outsideside ILUMA	1	Active	0	NA	0	04/05/2022
311005	340	754	2	04/05/2022	1	19	4	12	0	126	21	Humans	3	Spoor	6	Community Legal Presence Outsideside ILUMA	2	Recent	0	NA	0	04/05/2022
311008	340	754	2	04/05/2022	1	19	4	12	0	138	21	Humans	3	Spoor	7	Charcoal Transport	1	Active	0	NA	0	04/05/2022
311009	340	754	2	04/05/2022	1	19	4	12	0	139	21	Humans	3	Spoor	7	Charcoal Transport	2	Recent	0	NA	0	04/05/2022
311012	340	754	2	04/05/2022	1	19	4	12	0	151	21	Humans	3	Spoor	8	Timber Harvesting	1	Active	0	NA	0	04/05/2022
311013	340	754	2	04/05/2022	1	19	4	12	0	152	21	Humans	3	Spoor	8	Timber Harvesting	2	Recent	0	NA	0	04/05/2022
311016	340	754	2	04/05/2022	1	19	4	12	0	164	21	Humans	3	Spoor	9	Timber Transport	1	Active	0	NA	0	04/05/2022
311017	340	754	2	04/05/2022	1	19	4	12	0	165	21	Humans	3	Spoor	9	Timber Transport	2	Recent	0	NA	0	04/05/2022
311020	340	754	2	04/05/2022	1	19	4	12	0	177	21	Humans	3	Spoor	10	Fish Harvesting	1	Active	0	NA	0	04/05/2022
311021	340	754	2	04/05/2022	1	19	4	12	0	178	21	Humans	3	Spoor	10	Fish Harvesting	2	Recent	0	NA	0	04/05/2022
311024	340	754	2	04/05/2022	1	19	4	12	0	190	21	Humans	3	Spoor	11	Fish Transport	1	Active	0	NA	0	04/05/2022
311025	340	754	2	04/05/2022	1	19	4	12	0	191	21	Humans	3	Spoor	11	Fish Transport	2	Recent	0	NA	0	04/05/2022
311028	340	754	2	04/05/2022	1	19	4	12	0	203	21	Humans	3	Spoor	12	Community Illegal Presence inside ILUMA	1	Active	0	NA	0	04/05/2022
311029	340	754	2	04/05/2022	1	19	4	12	0	204	21	Humans	3	Spoor	12	Community Illegal Presence inside ILUMA	2	Recent	0	NA	0	04/05/2022
311032	340	754	2	04/05/2022	1	19	4	12	0	216	21	Humans	3	Spoor	13	Charcoal Burner	1	Active	0	NA	0	04/05/2022
311033	340	754	2	04/05/2022	1	19	4	12	0	217	21	Humans	3	Spoor	13	Charcoal Burner	2	Recent	0	NA	0	04/05/2022
311036	340	754	2	04/05/2022	1	19	4	12	0	64	21	Humans	4	Other Signs	1	ILUMA Personnel	1	Active	0	NA	0	04/05/2022
311037	340	754	2	04/05/2022	1	19	4	12	0	65	21	Humans	4	Other Signs	1	ILUMA Personnel	2	Recent	0	NA	0	04/05/2022
311040	340	754	2	04/05/2022	1	19	4	12	0	77	21	Humans	4	Other Signs	2	NNP Rangers	1	Active	0	NA	0	04/05/2022
311041	340	754	2	04/05/2022	1	19	4	12	0	78	21	Humans	4	Other Signs	2	NNP Rangers	2	Recent	0	NA	0	04/05/2022
311044	340	754	2	04/05/2022	1	19	4	12	0	90	21	Humans	4	Other Signs	3	Hunting Company Staff	1	Active	0	NA	0	04/05/2022
311045	340	754	2	04/05/2022	1	19	4	12	0	91	21	Humans	4	Other Signs	3	Hunting Company Staff	2	Recent	0	NA	0	04/05/2022
311048	340	754	2	04/05/2022	1	19	4	12	0	103	21	Humans	4	Other Signs	4	Other Authorised Personnel	1	Active	0	NA	0	04/05/2022
311049	340	754	2	04/05/2022	1	19	4	12	0	104	21	Humans	4	Other Signs	4	Other Authorised Personnel	2	Recent	0	NA	0	04/05/2022
311052	340	754	2	04/05/2022	1	19	4	12	0	116	21	Humans	4	Other Signs	5	Community Legal Presence Inside ILUMA	1	Active	0	NA	0	04/05/2022
311053	340	754	2	04/05/2022	1	19	4	12	0	117	21	Humans	4	Other Signs	5	Community Legal Presence Inside ILUMA	2	Recent	0	NA	0	04/05/2022
311056	340	754	2	04/05/2022	1	19	4	12	0	129	21	Humans	4	Other Signs	6	Community Legal Presence Outsideside ILUMA	1	Active	0	NA	0	04/05/2022
311057	340	754	2	04/05/2022	1	19	4	12	0	130	21	Humans	4	Other Signs	6	Community Legal Presence Outsideside ILUMA	2	Recent	0	NA	0	04/05/2022
311060	340	754	2	04/05/2022	1	19	4	12	0	142	21	Humans	4	Other Signs	7	Charcoal Transport	1	Active	0	NA	0	04/05/2022
311061	340	754	2	04/05/2022	1	19	4	12	0	143	21	Humans	4	Other Signs	7	Charcoal Transport	2	Recent	0	NA	0	04/05/2022
311064	340	754	2	04/05/2022	1	19	4	12	0	155	21	Humans	4	Other Signs	8	Timber Harvesting	1	Active	0	NA	0	04/05/2022
311065	340	754	2	04/05/2022	1	19	4	12	0	156	21	Humans	4	Other Signs	8	Timber Harvesting	2	Recent	0	NA	0	04/05/2022
311068	340	754	2	04/05/2022	1	19	4	12	0	168	21	Humans	4	Other Signs	9	Timber Transport	1	Active	0	NA	0	04/05/2022
311069	340	754	2	04/05/2022	1	19	4	12	0	169	21	Humans	4	Other Signs	9	Timber Transport	2	Recent	0	NA	0	04/05/2022
311072	340	754	2	04/05/2022	1	19	4	12	0	181	21	Humans	4	Other Signs	10	Fish Harvesting	1	Active	0	NA	0	04/05/2022
311073	340	754	2	04/05/2022	1	19	4	12	0	182	21	Humans	4	Other Signs	10	Fish Harvesting	2	Recent	0	NA	0	04/05/2022
311076	340	754	2	04/05/2022	1	19	4	12	0	194	21	Humans	4	Other Signs	11	Fish Transport	1	Active	0	NA	0	04/05/2022
311077	340	754	2	04/05/2022	1	19	4	12	0	195	21	Humans	4	Other Signs	11	Fish Transport	2	Recent	0	NA	0	04/05/2022
311080	340	754	2	04/05/2022	1	19	4	12	0	207	21	Humans	4	Other Signs	12	Community Illegal Presence inside ILUMA	1	Active	0	NA	0	04/05/2022
311081	340	754	2	04/05/2022	1	19	4	12	0	208	21	Humans	4	Other Signs	12	Community Illegal Presence inside ILUMA	2	Recent	0	NA	0	04/05/2022
311084	340	754	2	04/05/2022	1	19	4	12	0	220	21	Humans	4	Other Signs	13	Charcoal Burner	1	Active	0	NA	0	04/05/2022
311085	340	754	2	04/05/2022	1	19	4	12	0	221	21	Humans	4	Other Signs	13	Charcoal Burner	2	Recent	0	NA	0	04/05/2022
311087	340	754	2	04/05/2022	1	19	4	12	0	224	22	Livestock and Work Animals	1	Direct Sighting	1	Cattle	1	Active	0	NA	0	04/05/2022
311088	340	754	2	04/05/2022	1	19	4	12	0	237	22	Livestock and Work Animals	1	Direct Sighting	2	Goats	1	Active	0	NA	0	04/05/2022
311089	340	754	2	04/05/2022	1	19	4	12	0	250	22	Livestock and Work Animals	1	Direct Sighting	3	Sheep	1	Active	0	NA	0	04/05/2022
311090	340	754	2	04/05/2022	1	19	4	12	0	263	22	Livestock and Work Animals	1	Direct Sighting	4	Rooster	1	Active	0	NA	0	04/05/2022
311091	340	754	2	04/05/2022	1	19	4	12	0	276	22	Livestock and Work Animals	1	Direct Sighting	5	Chicken	1	Active	0	NA	0	04/05/2022
311092	340	754	2	04/05/2022	1	19	4	12	0	289	22	Livestock and Work Animals	1	Direct Sighting	6	Dog	1	Active	0	NA	0	04/05/2022
311094	340	754	2	04/05/2022	1	19	4	12	0	225	22	Livestock and Work Animals	2	Tracks	1	Cattle	1	Active	0	NA	0	04/05/2022
311095	340	754	2	04/05/2022	1	19	4	12	0	226	22	Livestock and Work Animals	2	Tracks	1	Cattle	2	Recent	0	NA	0	04/05/2022
311098	340	754	2	04/05/2022	1	19	4	12	0	238	22	Livestock and Work Animals	2	Tracks	2	Goats	1	Active	0	NA	0	04/05/2022
311099	340	754	2	04/05/2022	1	19	4	12	0	239	22	Livestock and Work Animals	2	Tracks	2	Goats	2	Recent	0	NA	0	04/05/2022
311102	340	754	2	04/05/2022	1	19	4	12	0	251	22	Livestock and Work Animals	2	Tracks	3	Sheep	1	Active	0	NA	0	04/05/2022
311103	340	754	2	04/05/2022	1	19	4	12	0	252	22	Livestock and Work Animals	2	Tracks	3	Sheep	2	Recent	0	NA	0	04/05/2022
311106	340	754	2	04/05/2022	1	19	4	12	0	264	22	Livestock and Work Animals	2	Tracks	4	Rooster	1	Active	0	NA	0	04/05/2022
311107	340	754	2	04/05/2022	1	19	4	12	0	265	22	Livestock and Work Animals	2	Tracks	4	Rooster	2	Recent	0	NA	0	04/05/2022
311110	340	754	2	04/05/2022	1	19	4	12	0	277	22	Livestock and Work Animals	2	Tracks	5	Chicken	1	Active	0	NA	0	04/05/2022
311111	340	754	2	04/05/2022	1	19	4	12	0	278	22	Livestock and Work Animals	2	Tracks	5	Chicken	2	Recent	0	NA	0	04/05/2022
311114	340	754	2	04/05/2022	1	19	4	12	0	290	22	Livestock and Work Animals	2	Tracks	6	Dog	1	Active	0	1	1	04/05/2022
311115	340	754	2	04/05/2022	1	19	4	12	0	291	22	Livestock and Work Animals	2	Tracks	6	Dog	2	Recent	0	NA	0	04/05/2022
311118	340	754	2	04/05/2022	1	19	4	12	0	229	22	Livestock and Work Animals	3	Spoor	1	Cattle	1	Active	0	NA	0	04/05/2022
311119	340	754	2	04/05/2022	1	19	4	12	0	230	22	Livestock and Work Animals	3	Spoor	1	Cattle	2	Recent	0	NA	0	04/05/2022
311122	340	754	2	04/05/2022	1	19	4	12	0	242	22	Livestock and Work Animals	3	Spoor	2	Goats	1	Active	0	NA	0	04/05/2022
311123	340	754	2	04/05/2022	1	19	4	12	0	243	22	Livestock and Work Animals	3	Spoor	2	Goats	2	Recent	0	NA	0	04/05/2022
311126	340	754	2	04/05/2022	1	19	4	12	0	255	22	Livestock and Work Animals	3	Spoor	3	Sheep	1	Active	0	NA	0	04/05/2022
311127	340	754	2	04/05/2022	1	19	4	12	0	256	22	Livestock and Work Animals	3	Spoor	3	Sheep	2	Recent	0	NA	0	04/05/2022
311130	340	754	2	04/05/2022	1	19	4	12	0	268	22	Livestock and Work Animals	3	Spoor	4	Rooster	1	Active	0	NA	0	04/05/2022
311131	340	754	2	04/05/2022	1	19	4	12	0	269	22	Livestock and Work Animals	3	Spoor	4	Rooster	2	Recent	0	NA	0	04/05/2022
311134	340	754	2	04/05/2022	1	19	4	12	0	281	22	Livestock and Work Animals	3	Spoor	5	Chicken	1	Active	0	NA	0	04/05/2022
311135	340	754	2	04/05/2022	1	19	4	12	0	282	22	Livestock and Work Animals	3	Spoor	5	Chicken	2	Recent	0	NA	0	04/05/2022
311138	340	754	2	04/05/2022	1	19	4	12	0	294	22	Livestock and Work Animals	3	Spoor	6	Dog	1	Active	0	NA	0	04/05/2022
311139	340	754	2	04/05/2022	1	19	4	12	0	295	22	Livestock and Work Animals	3	Spoor	6	Dog	2	Recent	0	NA	0	04/05/2022
311142	340	754	2	04/05/2022	1	19	4	12	0	233	22	Livestock and Work Animals	4	Other Signs	1	Cattle	1	Active	0	NA	0	04/05/2022
311143	340	754	2	04/05/2022	1	19	4	12	0	234	22	Livestock and Work Animals	4	Other Signs	1	Cattle	2	Recent	0	NA	0	04/05/2022
311146	340	754	2	04/05/2022	1	19	4	12	0	246	22	Livestock and Work Animals	4	Other Signs	2	Goats	1	Active	0	NA	0	04/05/2022
311147	340	754	2	04/05/2022	1	19	4	12	0	247	22	Livestock and Work Animals	4	Other Signs	2	Goats	2	Recent	0	NA	0	04/05/2022
311150	340	754	2	04/05/2022	1	19	4	12	0	259	22	Livestock and Work Animals	4	Other Signs	3	Sheep	1	Active	0	NA	0	04/05/2022
311151	340	754	2	04/05/2022	1	19	4	12	0	260	22	Livestock and Work Animals	4	Other Signs	3	Sheep	2	Recent	0	NA	0	04/05/2022
311154	340	754	2	04/05/2022	1	19	4	12	0	272	22	Livestock and Work Animals	4	Other Signs	4	Rooster	1	Active	0	NA	0	04/05/2022
311155	340	754	2	04/05/2022	1	19	4	12	0	273	22	Livestock and Work Animals	4	Other Signs	4	Rooster	2	Recent	0	NA	0	04/05/2022
311158	340	754	2	04/05/2022	1	19	4	12	0	285	22	Livestock and Work Animals	4	Other Signs	5	Chicken	1	Active	0	NA	0	04/05/2022
311159	340	754	2	04/05/2022	1	19	4	12	0	286	22	Livestock and Work Animals	4	Other Signs	5	Chicken	2	Recent	0	NA	0	04/05/2022
311162	340	754	2	04/05/2022	1	19	4	12	0	298	22	Livestock and Work Animals	4	Other Signs	6	Dog	1	Active	0	NA	0	04/05/2022
311163	340	754	2	04/05/2022	1	19	4	12	0	299	22	Livestock and Work Animals	4	Other Signs	6	Dog	2	Recent	0	NA	0	04/05/2022
311165	340	754	2	04/05/2022	1	19	4	12	0	302	23	Wild Herbivores	1	Direct Sighting	11	Reedbuck	1	Active	0	NA	0	04/05/2022
311166	340	754	2	04/05/2022	1	19	4	12	0	315	23	Wild Herbivores	1	Direct Sighting	12	Waterbuck	1	Active	0	NA	0	04/05/2022
311167	340	754	2	04/05/2022	1	19	4	12	0	328	23	Wild Herbivores	1	Direct Sighting	13	Puku	1	Active	0	NA	0	04/05/2022
311168	340	754	2	04/05/2022	1	19	4	12	0	341	23	Wild Herbivores	1	Direct Sighting	21	Bushbuck	1	Active	0	NA	0	04/05/2022
311169	340	754	2	04/05/2022	1	19	4	12	0	354	23	Wild Herbivores	1	Direct Sighting	22	Eland	1	Active	0	NA	0	04/05/2022
311170	340	754	2	04/05/2022	1	19	4	12	0	367	23	Wild Herbivores	1	Direct Sighting	23	Greater Kudu	1	Active	0	NA	0	04/05/2022
311171	340	754	2	04/05/2022	1	19	4	12	0	380	23	Wild Herbivores	1	Direct Sighting	31	Hartebeest	1	Active	0	NA	0	04/05/2022
311172	340	754	2	04/05/2022	1	19	4	12	0	393	23	Wild Herbivores	1	Direct Sighting	32	Wildebeest	1	Active	0	NA	0	04/05/2022
311173	340	754	2	04/05/2022	1	19	4	12	0	406	23	Wild Herbivores	1	Direct Sighting	41	Sable Antelope	1	Active	0	NA	0	04/05/2022
311174	340	754	2	04/05/2022	1	19	4	12	0	419	23	Wild Herbivores	1	Direct Sighting	51	Warthog	1	Active	0	NA	0	04/05/2022
311175	340	754	2	04/05/2022	1	19	4	12	0	432	23	Wild Herbivores	1	Direct Sighting	52	Bushpig	1	Active	0	NA	0	04/05/2022
311176	340	754	2	04/05/2022	1	19	4	12	0	445	23	Wild Herbivores	1	Direct Sighting	61	Hippo	1	Active	0	NA	0	04/05/2022
311177	340	754	2	04/05/2022	1	19	4	12	0	458	23	Wild Herbivores	1	Direct Sighting	62	Elephant	1	Active	0	NA	0	04/05/2022
311178	340	754	2	04/05/2022	1	19	4	12	0	471	23	Wild Herbivores	1	Direct Sighting	71	African Buffalo	1	Active	0	NA	0	04/05/2022
311179	340	754	2	04/05/2022	1	19	4	12	0	484	23	Wild Herbivores	1	Direct Sighting	81	Zebra	1	Active	0	NA	0	04/05/2022
311180	340	754	2	04/05/2022	1	19	4	12	0	497	23	Wild Herbivores	1	Direct Sighting	91	Suni	1	Active	0	NA	0	04/05/2022
311181	340	754	2	04/05/2022	1	19	4	12	0	510	23	Wild Herbivores	1	Direct Sighting	101	Common Duiker	1	Active	0	NA	0	04/05/2022
311182	340	754	2	04/05/2022	1	19	4	12	0	523	23	Wild Herbivores	1	Direct Sighting	102	Red Duiker	1	Active	0	NA	0	04/05/2022
311183	340	754	2	04/05/2022	1	19	4	12	0	536	23	Wild Herbivores	1	Direct Sighting	111	Impala	1	Active	0	NA	0	04/05/2022
311184	340	754	2	04/05/2022	1	19	4	12	0	549	23	Wild Herbivores	1	Direct Sighting	121	Dikdik	1	Active	0	NA	0	04/05/2022
311185	340	754	2	04/05/2022	1	19	4	12	0	562	23	Wild Herbivores	1	Direct Sighting	131	Sharpe's Grysbok	1	Active	0	NA	0	04/05/2022
311186	340	754	2	04/05/2022	1	19	4	12	0	575	23	Wild Herbivores	1	Direct Sighting	141	Klipspringer	1	Active	0	NA	0	04/05/2022
311188	340	754	2	04/05/2022	1	19	4	12	0	303	23	Wild Herbivores	2	Tracks	11	Reedbuck	1	Active	0	NA	0	04/05/2022
311189	340	754	2	04/05/2022	1	19	4	12	0	304	23	Wild Herbivores	2	Tracks	11	Reedbuck	2	Recent	0	NA	0	04/05/2022
311192	340	754	2	04/05/2022	1	19	4	12	0	316	23	Wild Herbivores	2	Tracks	12	Waterbuck	1	Active	0	NA	0	04/05/2022
311193	340	754	2	04/05/2022	1	19	4	12	0	317	23	Wild Herbivores	2	Tracks	12	Waterbuck	2	Recent	0	NA	0	04/05/2022
311196	340	754	2	04/05/2022	1	19	4	12	0	329	23	Wild Herbivores	2	Tracks	13	Puku	1	Active	0	NA	0	04/05/2022
311197	340	754	2	04/05/2022	1	19	4	12	0	330	23	Wild Herbivores	2	Tracks	13	Puku	2	Recent	0	NA	0	04/05/2022
311200	340	754	2	04/05/2022	1	19	4	12	0	342	23	Wild Herbivores	2	Tracks	21	Bushbuck	1	Active	0	NA	0	04/05/2022
311201	340	754	2	04/05/2022	1	19	4	12	0	343	23	Wild Herbivores	2	Tracks	21	Bushbuck	2	Recent	0	NA	0	04/05/2022
311204	340	754	2	04/05/2022	1	19	4	12	0	355	23	Wild Herbivores	2	Tracks	22	Eland	1	Active	0	NA	0	04/05/2022
311205	340	754	2	04/05/2022	1	19	4	12	0	356	23	Wild Herbivores	2	Tracks	22	Eland	2	Recent	0	NA	0	04/05/2022
311208	340	754	2	04/05/2022	1	19	4	12	0	368	23	Wild Herbivores	2	Tracks	23	Greater Kudu	1	Active	0	NA	0	04/05/2022
311209	340	754	2	04/05/2022	1	19	4	12	0	369	23	Wild Herbivores	2	Tracks	23	Greater Kudu	2	Recent	0	NA	0	04/05/2022
311212	340	754	2	04/05/2022	1	19	4	12	0	381	23	Wild Herbivores	2	Tracks	31	Hartebeest	1	Active	0	NA	0	04/05/2022
311213	340	754	2	04/05/2022	1	19	4	12	0	382	23	Wild Herbivores	2	Tracks	31	Hartebeest	2	Recent	0	NA	0	04/05/2022
311216	340	754	2	04/05/2022	1	19	4	12	0	394	23	Wild Herbivores	2	Tracks	32	Wildebeest	1	Active	0	NA	0	04/05/2022
311217	340	754	2	04/05/2022	1	19	4	12	0	395	23	Wild Herbivores	2	Tracks	32	Wildebeest	2	Recent	0	NA	0	04/05/2022
311220	340	754	2	04/05/2022	1	19	4	12	0	407	23	Wild Herbivores	2	Tracks	41	Sable Antelope	1	Active	0	NA	0	04/05/2022
311221	340	754	2	04/05/2022	1	19	4	12	0	408	23	Wild Herbivores	2	Tracks	41	Sable Antelope	2	Recent	0	NA	0	04/05/2022
311224	340	754	2	04/05/2022	1	19	4	12	0	420	23	Wild Herbivores	2	Tracks	51	Warthog	1	Active	0	NA	0	04/05/2022
311225	340	754	2	04/05/2022	1	19	4	12	0	421	23	Wild Herbivores	2	Tracks	51	Warthog	2	Recent	0	NA	0	04/05/2022
311228	340	754	2	04/05/2022	1	19	4	12	0	433	23	Wild Herbivores	2	Tracks	52	Bushpig	1	Active	0	NA	0	04/05/2022
311229	340	754	2	04/05/2022	1	19	4	12	0	434	23	Wild Herbivores	2	Tracks	52	Bushpig	2	Recent	0	NA	0	04/05/2022
311232	340	754	2	04/05/2022	1	19	4	12	0	446	23	Wild Herbivores	2	Tracks	61	Hippo	1	Active	0	NA	0	04/05/2022
311233	340	754	2	04/05/2022	1	19	4	12	0	447	23	Wild Herbivores	2	Tracks	61	Hippo	2	Recent	0	NA	0	04/05/2022
311236	340	754	2	04/05/2022	1	19	4	12	0	459	23	Wild Herbivores	2	Tracks	62	Elephant	1	Active	0	NA	0	04/05/2022
311237	340	754	2	04/05/2022	1	19	4	12	0	460	23	Wild Herbivores	2	Tracks	62	Elephant	2	Recent	0	NA	0	04/05/2022
311240	340	754	2	04/05/2022	1	19	4	12	0	472	23	Wild Herbivores	2	Tracks	71	African Buffalo	1	Active	0	NA	0	04/05/2022
311241	340	754	2	04/05/2022	1	19	4	12	0	473	23	Wild Herbivores	2	Tracks	71	African Buffalo	2	Recent	0	NA	0	04/05/2022
311244	340	754	2	04/05/2022	1	19	4	12	0	485	23	Wild Herbivores	2	Tracks	81	Zebra	1	Active	0	NA	0	04/05/2022
311245	340	754	2	04/05/2022	1	19	4	12	0	486	23	Wild Herbivores	2	Tracks	81	Zebra	2	Recent	0	NA	0	04/05/2022
311248	340	754	2	04/05/2022	1	19	4	12	0	498	23	Wild Herbivores	2	Tracks	91	Suni	1	Active	0	NA	0	04/05/2022
311249	340	754	2	04/05/2022	1	19	4	12	0	499	23	Wild Herbivores	2	Tracks	91	Suni	2	Recent	0	NA	0	04/05/2022
311252	340	754	2	04/05/2022	1	19	4	12	0	511	23	Wild Herbivores	2	Tracks	101	Common Duiker	1	Active	0	NA	0	04/05/2022
311253	340	754	2	04/05/2022	1	19	4	12	0	512	23	Wild Herbivores	2	Tracks	101	Common Duiker	2	Recent	0	NA	0	04/05/2022
311256	340	754	2	04/05/2022	1	19	4	12	0	524	23	Wild Herbivores	2	Tracks	102	Red Duiker	1	Active	0	NA	0	04/05/2022
311257	340	754	2	04/05/2022	1	19	4	12	0	525	23	Wild Herbivores	2	Tracks	102	Red Duiker	2	Recent	0	NA	0	04/05/2022
311260	340	754	2	04/05/2022	1	19	4	12	0	537	23	Wild Herbivores	2	Tracks	111	Impala	1	Active	0	NA	0	04/05/2022
311261	340	754	2	04/05/2022	1	19	4	12	0	538	23	Wild Herbivores	2	Tracks	111	Impala	2	Recent	0	NA	0	04/05/2022
311264	340	754	2	04/05/2022	1	19	4	12	0	550	23	Wild Herbivores	2	Tracks	121	Dikdik	1	Active	0	NA	0	04/05/2022
311265	340	754	2	04/05/2022	1	19	4	12	0	551	23	Wild Herbivores	2	Tracks	121	Dikdik	2	Recent	0	NA	0	04/05/2022
311268	340	754	2	04/05/2022	1	19	4	12	0	563	23	Wild Herbivores	2	Tracks	131	Sharpe's Grysbok	1	Active	0	NA	0	04/05/2022
311269	340	754	2	04/05/2022	1	19	4	12	0	564	23	Wild Herbivores	2	Tracks	131	Sharpe's Grysbok	2	Recent	0	NA	0	04/05/2022
311272	340	754	2	04/05/2022	1	19	4	12	0	576	23	Wild Herbivores	2	Tracks	141	Klipspringer	1	Active	0	NA	0	04/05/2022
311273	340	754	2	04/05/2022	1	19	4	12	0	577	23	Wild Herbivores	2	Tracks	141	Klipspringer	2	Recent	0	NA	0	04/05/2022
311276	340	754	2	04/05/2022	1	19	4	12	0	307	23	Wild Herbivores	3	Spoor	11	Reedbuck	1	Active	0	NA	0	04/05/2022
311277	340	754	2	04/05/2022	1	19	4	12	0	308	23	Wild Herbivores	3	Spoor	11	Reedbuck	2	Recent	0	NA	0	04/05/2022
311280	340	754	2	04/05/2022	1	19	4	12	0	320	23	Wild Herbivores	3	Spoor	12	Waterbuck	1	Active	0	NA	0	04/05/2022
311281	340	754	2	04/05/2022	1	19	4	12	0	321	23	Wild Herbivores	3	Spoor	12	Waterbuck	2	Recent	0	NA	0	04/05/2022
311284	340	754	2	04/05/2022	1	19	4	12	0	333	23	Wild Herbivores	3	Spoor	13	Puku	1	Active	0	NA	0	04/05/2022
311285	340	754	2	04/05/2022	1	19	4	12	0	334	23	Wild Herbivores	3	Spoor	13	Puku	2	Recent	0	NA	0	04/05/2022
311288	340	754	2	04/05/2022	1	19	4	12	0	346	23	Wild Herbivores	3	Spoor	21	Bushbuck	1	Active	0	NA	0	04/05/2022
311289	340	754	2	04/05/2022	1	19	4	12	0	347	23	Wild Herbivores	3	Spoor	21	Bushbuck	2	Recent	0	NA	0	04/05/2022
311292	340	754	2	04/05/2022	1	19	4	12	0	359	23	Wild Herbivores	3	Spoor	22	Eland	1	Active	0	NA	0	04/05/2022
311293	340	754	2	04/05/2022	1	19	4	12	0	360	23	Wild Herbivores	3	Spoor	22	Eland	2	Recent	0	NA	0	04/05/2022
311296	340	754	2	04/05/2022	1	19	4	12	0	372	23	Wild Herbivores	3	Spoor	23	Greater Kudu	1	Active	0	NA	0	04/05/2022
311297	340	754	2	04/05/2022	1	19	4	12	0	373	23	Wild Herbivores	3	Spoor	23	Greater Kudu	2	Recent	0	NA	0	04/05/2022
311300	340	754	2	04/05/2022	1	19	4	12	0	385	23	Wild Herbivores	3	Spoor	31	Hartebeest	1	Active	0	NA	0	04/05/2022
311301	340	754	2	04/05/2022	1	19	4	12	0	386	23	Wild Herbivores	3	Spoor	31	Hartebeest	2	Recent	0	NA	0	04/05/2022
311304	340	754	2	04/05/2022	1	19	4	12	0	398	23	Wild Herbivores	3	Spoor	32	Wildebeest	1	Active	0	NA	0	04/05/2022
311305	340	754	2	04/05/2022	1	19	4	12	0	399	23	Wild Herbivores	3	Spoor	32	Wildebeest	2	Recent	0	NA	0	04/05/2022
311308	340	754	2	04/05/2022	1	19	4	12	0	411	23	Wild Herbivores	3	Spoor	41	Sable Antelope	1	Active	0	NA	0	04/05/2022
311309	340	754	2	04/05/2022	1	19	4	12	0	412	23	Wild Herbivores	3	Spoor	41	Sable Antelope	2	Recent	0	NA	0	04/05/2022
311312	340	754	2	04/05/2022	1	19	4	12	0	424	23	Wild Herbivores	3	Spoor	51	Warthog	1	Active	0	NA	0	04/05/2022
311313	340	754	2	04/05/2022	1	19	4	12	0	425	23	Wild Herbivores	3	Spoor	51	Warthog	2	Recent	0	NA	0	04/05/2022
311316	340	754	2	04/05/2022	1	19	4	12	0	437	23	Wild Herbivores	3	Spoor	52	Bushpig	1	Active	0	NA	0	04/05/2022
311317	340	754	2	04/05/2022	1	19	4	12	0	438	23	Wild Herbivores	3	Spoor	52	Bushpig	2	Recent	0	NA	0	04/05/2022
311320	340	754	2	04/05/2022	1	19	4	12	0	450	23	Wild Herbivores	3	Spoor	61	Hippo	1	Active	0	NA	0	04/05/2022
311321	340	754	2	04/05/2022	1	19	4	12	0	451	23	Wild Herbivores	3	Spoor	61	Hippo	2	Recent	0	NA	0	04/05/2022
311324	340	754	2	04/05/2022	1	19	4	12	0	463	23	Wild Herbivores	3	Spoor	62	Elephant	1	Active	0	NA	0	04/05/2022
311325	340	754	2	04/05/2022	1	19	4	12	0	464	23	Wild Herbivores	3	Spoor	62	Elephant	2	Recent	0	NA	0	04/05/2022
311328	340	754	2	04/05/2022	1	19	4	12	0	476	23	Wild Herbivores	3	Spoor	71	African Buffalo	1	Active	0	NA	0	04/05/2022
311329	340	754	2	04/05/2022	1	19	4	12	0	477	23	Wild Herbivores	3	Spoor	71	African Buffalo	2	Recent	0	NA	0	04/05/2022
311332	340	754	2	04/05/2022	1	19	4	12	0	489	23	Wild Herbivores	3	Spoor	81	Zebra	1	Active	0	NA	0	04/05/2022
311333	340	754	2	04/05/2022	1	19	4	12	0	490	23	Wild Herbivores	3	Spoor	81	Zebra	2	Recent	0	NA	0	04/05/2022
311336	340	754	2	04/05/2022	1	19	4	12	0	502	23	Wild Herbivores	3	Spoor	91	Suni	1	Active	0	NA	0	04/05/2022
311337	340	754	2	04/05/2022	1	19	4	12	0	503	23	Wild Herbivores	3	Spoor	91	Suni	2	Recent	0	NA	0	04/05/2022
311340	340	754	2	04/05/2022	1	19	4	12	0	515	23	Wild Herbivores	3	Spoor	101	Common Duiker	1	Active	0	NA	0	04/05/2022
311341	340	754	2	04/05/2022	1	19	4	12	0	516	23	Wild Herbivores	3	Spoor	101	Common Duiker	2	Recent	0	NA	0	04/05/2022
311344	340	754	2	04/05/2022	1	19	4	12	0	528	23	Wild Herbivores	3	Spoor	102	Red Duiker	1	Active	0	NA	0	04/05/2022
311345	340	754	2	04/05/2022	1	19	4	12	0	529	23	Wild Herbivores	3	Spoor	102	Red Duiker	2	Recent	0	NA	0	04/05/2022
311348	340	754	2	04/05/2022	1	19	4	12	0	541	23	Wild Herbivores	3	Spoor	111	Impala	1	Active	0	NA	0	04/05/2022
311349	340	754	2	04/05/2022	1	19	4	12	0	542	23	Wild Herbivores	3	Spoor	111	Impala	2	Recent	0	NA	0	04/05/2022
311352	340	754	2	04/05/2022	1	19	4	12	0	554	23	Wild Herbivores	3	Spoor	121	Dikdik	1	Active	0	NA	0	04/05/2022
311353	340	754	2	04/05/2022	1	19	4	12	0	555	23	Wild Herbivores	3	Spoor	121	Dikdik	2	Recent	0	NA	0	04/05/2022
311356	340	754	2	04/05/2022	1	19	4	12	0	567	23	Wild Herbivores	3	Spoor	131	Sharpe's Grysbok	1	Active	0	NA	0	04/05/2022
311357	340	754	2	04/05/2022	1	19	4	12	0	568	23	Wild Herbivores	3	Spoor	131	Sharpe's Grysbok	2	Recent	0	NA	0	04/05/2022
311360	340	754	2	04/05/2022	1	19	4	12	0	580	23	Wild Herbivores	3	Spoor	141	Klipspringer	1	Active	0	NA	0	04/05/2022
311361	340	754	2	04/05/2022	1	19	4	12	0	581	23	Wild Herbivores	3	Spoor	141	Klipspringer	2	Recent	0	NA	0	04/05/2022
311364	340	754	2	04/05/2022	1	19	4	12	0	311	23	Wild Herbivores	4	Other Signs	11	Reedbuck	1	Active	0	NA	0	04/05/2022
311365	340	754	2	04/05/2022	1	19	4	12	0	312	23	Wild Herbivores	4	Other Signs	11	Reedbuck	2	Recent	0	NA	0	04/05/2022
311368	340	754	2	04/05/2022	1	19	4	12	0	324	23	Wild Herbivores	4	Other Signs	12	Waterbuck	1	Active	0	NA	0	04/05/2022
311369	340	754	2	04/05/2022	1	19	4	12	0	325	23	Wild Herbivores	4	Other Signs	12	Waterbuck	2	Recent	0	NA	0	04/05/2022
311372	340	754	2	04/05/2022	1	19	4	12	0	337	23	Wild Herbivores	4	Other Signs	13	Puku	1	Active	0	NA	0	04/05/2022
311373	340	754	2	04/05/2022	1	19	4	12	0	338	23	Wild Herbivores	4	Other Signs	13	Puku	2	Recent	0	NA	0	04/05/2022
311376	340	754	2	04/05/2022	1	19	4	12	0	350	23	Wild Herbivores	4	Other Signs	21	Bushbuck	1	Active	0	NA	0	04/05/2022
311377	340	754	2	04/05/2022	1	19	4	12	0	351	23	Wild Herbivores	4	Other Signs	21	Bushbuck	2	Recent	0	NA	0	04/05/2022
311380	340	754	2	04/05/2022	1	19	4	12	0	363	23	Wild Herbivores	4	Other Signs	22	Eland	1	Active	0	NA	0	04/05/2022
311381	340	754	2	04/05/2022	1	19	4	12	0	364	23	Wild Herbivores	4	Other Signs	22	Eland	2	Recent	0	NA	0	04/05/2022
311384	340	754	2	04/05/2022	1	19	4	12	0	376	23	Wild Herbivores	4	Other Signs	23	Greater Kudu	1	Active	0	NA	0	04/05/2022
311385	340	754	2	04/05/2022	1	19	4	12	0	377	23	Wild Herbivores	4	Other Signs	23	Greater Kudu	2	Recent	0	NA	0	04/05/2022
311388	340	754	2	04/05/2022	1	19	4	12	0	389	23	Wild Herbivores	4	Other Signs	31	Hartebeest	1	Active	0	NA	0	04/05/2022
311389	340	754	2	04/05/2022	1	19	4	12	0	390	23	Wild Herbivores	4	Other Signs	31	Hartebeest	2	Recent	0	NA	0	04/05/2022
311392	340	754	2	04/05/2022	1	19	4	12	0	402	23	Wild Herbivores	4	Other Signs	32	Wildebeest	1	Active	0	NA	0	04/05/2022
311393	340	754	2	04/05/2022	1	19	4	12	0	403	23	Wild Herbivores	4	Other Signs	32	Wildebeest	2	Recent	0	NA	0	04/05/2022
311396	340	754	2	04/05/2022	1	19	4	12	0	415	23	Wild Herbivores	4	Other Signs	41	Sable Antelope	1	Active	0	NA	0	04/05/2022
311397	340	754	2	04/05/2022	1	19	4	12	0	416	23	Wild Herbivores	4	Other Signs	41	Sable Antelope	2	Recent	0	NA	0	04/05/2022
311400	340	754	2	04/05/2022	1	19	4	12	0	428	23	Wild Herbivores	4	Other Signs	51	Warthog	1	Active	0	NA	0	04/05/2022
311401	340	754	2	04/05/2022	1	19	4	12	0	429	23	Wild Herbivores	4	Other Signs	51	Warthog	2	Recent	0	NA	0	04/05/2022
311404	340	754	2	04/05/2022	1	19	4	12	0	441	23	Wild Herbivores	4	Other Signs	52	Bushpig	1	Active	0	NA	0	04/05/2022
311405	340	754	2	04/05/2022	1	19	4	12	0	442	23	Wild Herbivores	4	Other Signs	52	Bushpig	2	Recent	0	NA	0	04/05/2022
311408	340	754	2	04/05/2022	1	19	4	12	0	454	23	Wild Herbivores	4	Other Signs	61	Hippo	1	Active	0	NA	0	04/05/2022
311409	340	754	2	04/05/2022	1	19	4	12	0	455	23	Wild Herbivores	4	Other Signs	61	Hippo	2	Recent	0	NA	0	04/05/2022
311412	340	754	2	04/05/2022	1	19	4	12	0	467	23	Wild Herbivores	4	Other Signs	62	Elephant	1	Active	0	NA	0	04/05/2022
311413	340	754	2	04/05/2022	1	19	4	12	0	468	23	Wild Herbivores	4	Other Signs	62	Elephant	2	Recent	0	NA	0	04/05/2022
311416	340	754	2	04/05/2022	1	19	4	12	0	480	23	Wild Herbivores	4	Other Signs	71	African Buffalo	1	Active	0	NA	0	04/05/2022
311417	340	754	2	04/05/2022	1	19	4	12	0	481	23	Wild Herbivores	4	Other Signs	71	African Buffalo	2	Recent	0	NA	0	04/05/2022
311420	340	754	2	04/05/2022	1	19	4	12	0	493	23	Wild Herbivores	4	Other Signs	81	Zebra	1	Active	0	NA	0	04/05/2022
311421	340	754	2	04/05/2022	1	19	4	12	0	494	23	Wild Herbivores	4	Other Signs	81	Zebra	2	Recent	0	NA	0	04/05/2022
311424	340	754	2	04/05/2022	1	19	4	12	0	506	23	Wild Herbivores	4	Other Signs	91	Suni	1	Active	0	NA	0	04/05/2022
311425	340	754	2	04/05/2022	1	19	4	12	0	507	23	Wild Herbivores	4	Other Signs	91	Suni	2	Recent	0	NA	0	04/05/2022
311428	340	754	2	04/05/2022	1	19	4	12	0	519	23	Wild Herbivores	4	Other Signs	101	Common Duiker	1	Active	0	NA	0	04/05/2022
311429	340	754	2	04/05/2022	1	19	4	12	0	520	23	Wild Herbivores	4	Other Signs	101	Common Duiker	2	Recent	0	NA	0	04/05/2022
311432	340	754	2	04/05/2022	1	19	4	12	0	532	23	Wild Herbivores	4	Other Signs	102	Red Duiker	1	Active	0	NA	0	04/05/2022
311433	340	754	2	04/05/2022	1	19	4	12	0	533	23	Wild Herbivores	4	Other Signs	102	Red Duiker	2	Recent	0	NA	0	04/05/2022
311436	340	754	2	04/05/2022	1	19	4	12	0	545	23	Wild Herbivores	4	Other Signs	111	Impala	1	Active	0	NA	0	04/05/2022
311437	340	754	2	04/05/2022	1	19	4	12	0	546	23	Wild Herbivores	4	Other Signs	111	Impala	2	Recent	0	NA	0	04/05/2022
311440	340	754	2	04/05/2022	1	19	4	12	0	558	23	Wild Herbivores	4	Other Signs	121	Dikdik	1	Active	0	NA	0	04/05/2022
311441	340	754	2	04/05/2022	1	19	4	12	0	559	23	Wild Herbivores	4	Other Signs	121	Dikdik	2	Recent	0	NA	0	04/05/2022
311444	340	754	2	04/05/2022	1	19	4	12	0	571	23	Wild Herbivores	4	Other Signs	131	Sharpe's Grysbok	1	Active	0	NA	0	04/05/2022
311445	340	754	2	04/05/2022	1	19	4	12	0	572	23	Wild Herbivores	4	Other Signs	131	Sharpe's Grysbok	2	Recent	0	NA	0	04/05/2022
311448	340	754	2	04/05/2022	1	19	4	12	0	584	23	Wild Herbivores	4	Other Signs	141	Klipspringer	1	Active	0	NA	0	04/05/2022
311449	340	754	2	04/05/2022	1	19	4	12	0	585	23	Wild Herbivores	4	Other Signs	141	Klipspringer	2	Recent	0	NA	0	04/05/2022
311451	340	754	2	04/05/2022	1	19	4	12	0	588	24	Wild Carnivores	1	Direct Sighting	11	Lion	1	Active	0	NA	0	04/05/2022
311452	340	754	2	04/05/2022	1	19	4	12	0	601	24	Wild Carnivores	1	Direct Sighting	12	Leopard	1	Active	0	NA	0	04/05/2022
311453	340	754	2	04/05/2022	1	19	4	12	0	614	24	Wild Carnivores	1	Direct Sighting	21	African Wild Cat	1	Active	0	NA	0	04/05/2022
311454	340	754	2	04/05/2022	1	19	4	12	0	627	24	Wild Carnivores	1	Direct Sighting	31	African Civet	1	Active	0	NA	0	04/05/2022
311455	340	754	2	04/05/2022	1	19	4	12	0	640	24	Wild Carnivores	1	Direct Sighting	32	Cape Genet	1	Active	0	NA	0	04/05/2022
311456	340	754	2	04/05/2022	1	19	4	12	0	653	24	Wild Carnivores	1	Direct Sighting	41	Spotted Hyena	1	Active	0	NA	0	04/05/2022
311457	340	754	2	04/05/2022	1	19	4	12	0	666	24	Wild Carnivores	1	Direct Sighting	51	African Wild Dog	1	Active	0	NA	0	04/05/2022
311458	340	754	2	04/05/2022	1	19	4	12	0	679	24	Wild Carnivores	1	Direct Sighting	52	Side Striped Jackal	1	Active	0	NA	0	04/05/2022
311459	340	754	2	04/05/2022	1	19	4	12	0	692	24	Wild Carnivores	1	Direct Sighting	61	Slender Mongoose	1	Active	0	NA	0	04/05/2022
311460	340	754	2	04/05/2022	1	19	4	12	0	705	24	Wild Carnivores	1	Direct Sighting	62	Banded Mongoose	1	Active	0	NA	0	04/05/2022
311461	340	754	2	04/05/2022	1	19	4	12	0	718	24	Wild Carnivores	1	Direct Sighting	63	Water Mongoose	1	Active	0	NA	0	04/05/2022
311462	340	754	2	04/05/2022	1	19	4	12	0	731	24	Wild Carnivores	1	Direct Sighting	64	White Tailed Mongoose	1	Active	0	NA	0	04/05/2022
311463	340	754	2	04/05/2022	1	19	4	12	0	744	24	Wild Carnivores	1	Direct Sighting	71	Honey Badger	1	Active	0	NA	0	04/05/2022
311464	340	754	2	04/05/2022	1	19	4	12	0	757	24	Wild Carnivores	1	Direct Sighting	81	African Clawless Otter	1	Active	0	NA	0	04/05/2022
311466	340	754	2	04/05/2022	1	19	4	12	0	589	24	Wild Carnivores	2	Tracks	11	Lion	1	Active	0	NA	0	04/05/2022
311467	340	754	2	04/05/2022	1	19	4	12	0	590	24	Wild Carnivores	2	Tracks	11	Lion	2	Recent	0	NA	0	04/05/2022
311470	340	754	2	04/05/2022	1	19	4	12	0	602	24	Wild Carnivores	2	Tracks	12	Leopard	1	Active	0	NA	0	04/05/2022
311471	340	754	2	04/05/2022	1	19	4	12	0	603	24	Wild Carnivores	2	Tracks	12	Leopard	2	Recent	0	NA	0	04/05/2022
311474	340	754	2	04/05/2022	1	19	4	12	0	615	24	Wild Carnivores	2	Tracks	21	African Wild Cat	1	Active	0	NA	0	04/05/2022
311475	340	754	2	04/05/2022	1	19	4	12	0	616	24	Wild Carnivores	2	Tracks	21	African Wild Cat	2	Recent	0	NA	0	04/05/2022
311478	340	754	2	04/05/2022	1	19	4	12	0	628	24	Wild Carnivores	2	Tracks	31	African Civet	1	Active	0	NA	0	04/05/2022
311479	340	754	2	04/05/2022	1	19	4	12	0	629	24	Wild Carnivores	2	Tracks	31	African Civet	2	Recent	0	NA	0	04/05/2022
311482	340	754	2	04/05/2022	1	19	4	12	0	641	24	Wild Carnivores	2	Tracks	32	Cape Genet	1	Active	0	NA	0	04/05/2022
311483	340	754	2	04/05/2022	1	19	4	12	0	642	24	Wild Carnivores	2	Tracks	32	Cape Genet	2	Recent	0	NA	0	04/05/2022
311486	340	754	2	04/05/2022	1	19	4	12	0	654	24	Wild Carnivores	2	Tracks	41	Spotted Hyena	1	Active	0	NA	0	04/05/2022
311487	340	754	2	04/05/2022	1	19	4	12	0	655	24	Wild Carnivores	2	Tracks	41	Spotted Hyena	2	Recent	0	NA	0	04/05/2022
311490	340	754	2	04/05/2022	1	19	4	12	0	667	24	Wild Carnivores	2	Tracks	51	African Wild Dog	1	Active	0	NA	0	04/05/2022
311491	340	754	2	04/05/2022	1	19	4	12	0	668	24	Wild Carnivores	2	Tracks	51	African Wild Dog	2	Recent	0	NA	0	04/05/2022
311494	340	754	2	04/05/2022	1	19	4	12	0	680	24	Wild Carnivores	2	Tracks	52	Side Striped Jackal	1	Active	0	NA	0	04/05/2022
311495	340	754	2	04/05/2022	1	19	4	12	0	681	24	Wild Carnivores	2	Tracks	52	Side Striped Jackal	2	Recent	0	NA	0	04/05/2022
311498	340	754	2	04/05/2022	1	19	4	12	0	693	24	Wild Carnivores	2	Tracks	61	Slender Mongoose	1	Active	0	NA	0	04/05/2022
311499	340	754	2	04/05/2022	1	19	4	12	0	694	24	Wild Carnivores	2	Tracks	61	Slender Mongoose	2	Recent	0	NA	0	04/05/2022
311502	340	754	2	04/05/2022	1	19	4	12	0	706	24	Wild Carnivores	2	Tracks	62	Banded Mongoose	1	Active	0	NA	0	04/05/2022
311503	340	754	2	04/05/2022	1	19	4	12	0	707	24	Wild Carnivores	2	Tracks	62	Banded Mongoose	2	Recent	0	NA	0	04/05/2022
311506	340	754	2	04/05/2022	1	19	4	12	0	719	24	Wild Carnivores	2	Tracks	63	Water Mongoose	1	Active	0	NA	0	04/05/2022
311507	340	754	2	04/05/2022	1	19	4	12	0	720	24	Wild Carnivores	2	Tracks	63	Water Mongoose	2	Recent	0	NA	0	04/05/2022
311510	340	754	2	04/05/2022	1	19	4	12	0	732	24	Wild Carnivores	2	Tracks	64	White Tailed Mongoose	1	Active	0	NA	0	04/05/2022
311511	340	754	2	04/05/2022	1	19	4	12	0	733	24	Wild Carnivores	2	Tracks	64	White Tailed Mongoose	2	Recent	0	NA	0	04/05/2022
311514	340	754	2	04/05/2022	1	19	4	12	0	745	24	Wild Carnivores	2	Tracks	71	Honey Badger	1	Active	0	NA	0	04/05/2022
311515	340	754	2	04/05/2022	1	19	4	12	0	746	24	Wild Carnivores	2	Tracks	71	Honey Badger	2	Recent	0	NA	0	04/05/2022
311518	340	754	2	04/05/2022	1	19	4	12	0	758	24	Wild Carnivores	2	Tracks	81	African Clawless Otter	1	Active	0	NA	0	04/05/2022
311519	340	754	2	04/05/2022	1	19	4	12	0	759	24	Wild Carnivores	2	Tracks	81	African Clawless Otter	2	Recent	0	NA	0	04/05/2022
311522	340	754	2	04/05/2022	1	19	4	12	0	593	24	Wild Carnivores	3	Spoor	11	Lion	1	Active	0	NA	0	04/05/2022
311523	340	754	2	04/05/2022	1	19	4	12	0	594	24	Wild Carnivores	3	Spoor	11	Lion	2	Recent	0	NA	0	04/05/2022
311526	340	754	2	04/05/2022	1	19	4	12	0	606	24	Wild Carnivores	3	Spoor	12	Leopard	1	Active	0	NA	0	04/05/2022
311527	340	754	2	04/05/2022	1	19	4	12	0	607	24	Wild Carnivores	3	Spoor	12	Leopard	2	Recent	0	NA	0	04/05/2022
311530	340	754	2	04/05/2022	1	19	4	12	0	619	24	Wild Carnivores	3	Spoor	21	African Wild Cat	1	Active	0	NA	0	04/05/2022
311531	340	754	2	04/05/2022	1	19	4	12	0	620	24	Wild Carnivores	3	Spoor	21	African Wild Cat	2	Recent	0	NA	0	04/05/2022
311534	340	754	2	04/05/2022	1	19	4	12	0	632	24	Wild Carnivores	3	Spoor	31	African Civet	1	Active	0	NA	0	04/05/2022
311535	340	754	2	04/05/2022	1	19	4	12	0	633	24	Wild Carnivores	3	Spoor	31	African Civet	2	Recent	0	NA	0	04/05/2022
311538	340	754	2	04/05/2022	1	19	4	12	0	645	24	Wild Carnivores	3	Spoor	32	Cape Genet	1	Active	0	NA	0	04/05/2022
311539	340	754	2	04/05/2022	1	19	4	12	0	646	24	Wild Carnivores	3	Spoor	32	Cape Genet	2	Recent	0	NA	0	04/05/2022
311542	340	754	2	04/05/2022	1	19	4	12	0	658	24	Wild Carnivores	3	Spoor	41	Spotted Hyena	1	Active	0	NA	0	04/05/2022
311543	340	754	2	04/05/2022	1	19	4	12	0	659	24	Wild Carnivores	3	Spoor	41	Spotted Hyena	2	Recent	0	NA	0	04/05/2022
311546	340	754	2	04/05/2022	1	19	4	12	0	671	24	Wild Carnivores	3	Spoor	51	African Wild Dog	1	Active	0	NA	0	04/05/2022
311547	340	754	2	04/05/2022	1	19	4	12	0	672	24	Wild Carnivores	3	Spoor	51	African Wild Dog	2	Recent	0	NA	0	04/05/2022
311550	340	754	2	04/05/2022	1	19	4	12	0	684	24	Wild Carnivores	3	Spoor	52	Side Striped Jackal	1	Active	0	NA	0	04/05/2022
311551	340	754	2	04/05/2022	1	19	4	12	0	685	24	Wild Carnivores	3	Spoor	52	Side Striped Jackal	2	Recent	0	NA	0	04/05/2022
311554	340	754	2	04/05/2022	1	19	4	12	0	697	24	Wild Carnivores	3	Spoor	61	Slender Mongoose	1	Active	0	NA	0	04/05/2022
311555	340	754	2	04/05/2022	1	19	4	12	0	698	24	Wild Carnivores	3	Spoor	61	Slender Mongoose	2	Recent	0	NA	0	04/05/2022
311558	340	754	2	04/05/2022	1	19	4	12	0	710	24	Wild Carnivores	3	Spoor	62	Banded Mongoose	1	Active	0	NA	0	04/05/2022
311559	340	754	2	04/05/2022	1	19	4	12	0	711	24	Wild Carnivores	3	Spoor	62	Banded Mongoose	2	Recent	0	NA	0	04/05/2022
311562	340	754	2	04/05/2022	1	19	4	12	0	723	24	Wild Carnivores	3	Spoor	63	Water Mongoose	1	Active	0	NA	0	04/05/2022
311563	340	754	2	04/05/2022	1	19	4	12	0	724	24	Wild Carnivores	3	Spoor	63	Water Mongoose	2	Recent	0	NA	0	04/05/2022
311566	340	754	2	04/05/2022	1	19	4	12	0	736	24	Wild Carnivores	3	Spoor	64	White Tailed Mongoose	1	Active	0	NA	0	04/05/2022
311567	340	754	2	04/05/2022	1	19	4	12	0	737	24	Wild Carnivores	3	Spoor	64	White Tailed Mongoose	2	Recent	0	NA	0	04/05/2022
311570	340	754	2	04/05/2022	1	19	4	12	0	749	24	Wild Carnivores	3	Spoor	71	Honey Badger	1	Active	0	NA	0	04/05/2022
311571	340	754	2	04/05/2022	1	19	4	12	0	750	24	Wild Carnivores	3	Spoor	71	Honey Badger	2	Recent	0	NA	0	04/05/2022
311574	340	754	2	04/05/2022	1	19	4	12	0	762	24	Wild Carnivores	3	Spoor	81	African Clawless Otter	1	Active	0	NA	0	04/05/2022
311575	340	754	2	04/05/2022	1	19	4	12	0	763	24	Wild Carnivores	3	Spoor	81	African Clawless Otter	2	Recent	0	NA	0	04/05/2022
311578	340	754	2	04/05/2022	1	19	4	12	0	597	24	Wild Carnivores	4	Other Signs	11	Lion	1	Active	0	NA	0	04/05/2022
311579	340	754	2	04/05/2022	1	19	4	12	0	598	24	Wild Carnivores	4	Other Signs	11	Lion	2	Recent	0	NA	0	04/05/2022
311582	340	754	2	04/05/2022	1	19	4	12	0	610	24	Wild Carnivores	4	Other Signs	12	Leopard	1	Active	0	NA	0	04/05/2022
311583	340	754	2	04/05/2022	1	19	4	12	0	611	24	Wild Carnivores	4	Other Signs	12	Leopard	2	Recent	0	NA	0	04/05/2022
311586	340	754	2	04/05/2022	1	19	4	12	0	623	24	Wild Carnivores	4	Other Signs	21	African Wild Cat	1	Active	0	NA	0	04/05/2022
311587	340	754	2	04/05/2022	1	19	4	12	0	624	24	Wild Carnivores	4	Other Signs	21	African Wild Cat	2	Recent	0	NA	0	04/05/2022
311590	340	754	2	04/05/2022	1	19	4	12	0	636	24	Wild Carnivores	4	Other Signs	31	African Civet	1	Active	0	NA	0	04/05/2022
311591	340	754	2	04/05/2022	1	19	4	12	0	637	24	Wild Carnivores	4	Other Signs	31	African Civet	2	Recent	0	NA	0	04/05/2022
311594	340	754	2	04/05/2022	1	19	4	12	0	649	24	Wild Carnivores	4	Other Signs	32	Cape Genet	1	Active	0	NA	0	04/05/2022
311595	340	754	2	04/05/2022	1	19	4	12	0	650	24	Wild Carnivores	4	Other Signs	32	Cape Genet	2	Recent	0	NA	0	04/05/2022
311598	340	754	2	04/05/2022	1	19	4	12	0	662	24	Wild Carnivores	4	Other Signs	41	Spotted Hyena	1	Active	0	NA	0	04/05/2022
311599	340	754	2	04/05/2022	1	19	4	12	0	663	24	Wild Carnivores	4	Other Signs	41	Spotted Hyena	2	Recent	0	NA	0	04/05/2022
311602	340	754	2	04/05/2022	1	19	4	12	0	675	24	Wild Carnivores	4	Other Signs	51	African Wild Dog	1	Active	0	NA	0	04/05/2022
311603	340	754	2	04/05/2022	1	19	4	12	0	676	24	Wild Carnivores	4	Other Signs	51	African Wild Dog	2	Recent	0	NA	0	04/05/2022
311606	340	754	2	04/05/2022	1	19	4	12	0	688	24	Wild Carnivores	4	Other Signs	52	Side Striped Jackal	1	Active	0	NA	0	04/05/2022
311607	340	754	2	04/05/2022	1	19	4	12	0	689	24	Wild Carnivores	4	Other Signs	52	Side Striped Jackal	2	Recent	0	NA	0	04/05/2022
311610	340	754	2	04/05/2022	1	19	4	12	0	701	24	Wild Carnivores	4	Other Signs	61	Slender Mongoose	1	Active	0	NA	0	04/05/2022
311611	340	754	2	04/05/2022	1	19	4	12	0	702	24	Wild Carnivores	4	Other Signs	61	Slender Mongoose	2	Recent	0	NA	0	04/05/2022
311614	340	754	2	04/05/2022	1	19	4	12	0	714	24	Wild Carnivores	4	Other Signs	62	Banded Mongoose	1	Active	0	NA	0	04/05/2022
311615	340	754	2	04/05/2022	1	19	4	12	0	715	24	Wild Carnivores	4	Other Signs	62	Banded Mongoose	2	Recent	0	NA	0	04/05/2022
311618	340	754	2	04/05/2022	1	19	4	12	0	727	24	Wild Carnivores	4	Other Signs	63	Water Mongoose	1	Active	0	NA	0	04/05/2022
311619	340	754	2	04/05/2022	1	19	4	12	0	728	24	Wild Carnivores	4	Other Signs	63	Water Mongoose	2	Recent	0	NA	0	04/05/2022
311622	340	754	2	04/05/2022	1	19	4	12	0	740	24	Wild Carnivores	4	Other Signs	64	White Tailed Mongoose	1	Active	0	NA	0	04/05/2022
311623	340	754	2	04/05/2022	1	19	4	12	0	741	24	Wild Carnivores	4	Other Signs	64	White Tailed Mongoose	2	Recent	0	NA	0	04/05/2022
311626	340	754	2	04/05/2022	1	19	4	12	0	753	24	Wild Carnivores	4	Other Signs	71	Honey Badger	1	Active	0	NA	0	04/05/2022
311627	340	754	2	04/05/2022	1	19	4	12	0	754	24	Wild Carnivores	4	Other Signs	71	Honey Badger	2	Recent	0	NA	0	04/05/2022
311630	340	754	2	04/05/2022	1	19	4	12	0	766	24	Wild Carnivores	4	Other Signs	81	African Clawless Otter	1	Active	0	NA	0	04/05/2022
311631	340	754	2	04/05/2022	1	19	4	12	0	767	24	Wild Carnivores	4	Other Signs	81	African Clawless Otter	2	Recent	0	NA	0	04/05/2022
311633	340	754	2	04/05/2022	1	19	4	12	0	770	25	Primates and Prosimians	1	Direct Sighting	1	Lesser Galago	1	Active	0	NA	0	04/05/2022
311634	340	754	2	04/05/2022	1	19	4	12	0	783	25	Primates and Prosimians	1	Direct Sighting	2	Greater Galago	1	Active	0	NA	0	04/05/2022
311635	340	754	2	04/05/2022	1	19	4	12	0	796	25	Primates and Prosimians	1	Direct Sighting	3	Baboon	1	Active	0	NA	0	04/05/2022
311636	340	754	2	04/05/2022	1	19	4	12	0	809	25	Primates and Prosimians	1	Direct Sighting	4	Vervet	1	Active	0	NA	0	04/05/2022
311637	340	754	2	04/05/2022	1	19	4	12	0	822	25	Primates and Prosimians	1	Direct Sighting	5	Blue Monkey	1	Active	0	NA	0	04/05/2022
311639	340	754	2	04/05/2022	1	19	4	12	0	771	25	Primates and Prosimians	2	Tracks	1	Lesser Galago	1	Active	0	NA	0	04/05/2022
311640	340	754	2	04/05/2022	1	19	4	12	0	772	25	Primates and Prosimians	2	Tracks	1	Lesser Galago	2	Recent	0	NA	0	04/05/2022
311643	340	754	2	04/05/2022	1	19	4	12	0	784	25	Primates and Prosimians	2	Tracks	2	Greater Galago	1	Active	0	NA	0	04/05/2022
311644	340	754	2	04/05/2022	1	19	4	12	0	785	25	Primates and Prosimians	2	Tracks	2	Greater Galago	2	Recent	0	NA	0	04/05/2022
311647	340	754	2	04/05/2022	1	19	4	12	0	797	25	Primates and Prosimians	2	Tracks	3	Baboon	1	Active	0	NA	0	04/05/2022
311648	340	754	2	04/05/2022	1	19	4	12	0	798	25	Primates and Prosimians	2	Tracks	3	Baboon	2	Recent	0	NA	0	04/05/2022
311651	340	754	2	04/05/2022	1	19	4	12	0	810	25	Primates and Prosimians	2	Tracks	4	Vervet	1	Active	0	NA	0	04/05/2022
311652	340	754	2	04/05/2022	1	19	4	12	0	811	25	Primates and Prosimians	2	Tracks	4	Vervet	2	Recent	0	NA	0	04/05/2022
311655	340	754	2	04/05/2022	1	19	4	12	0	823	25	Primates and Prosimians	2	Tracks	5	Blue Monkey	1	Active	0	NA	0	04/05/2022
311656	340	754	2	04/05/2022	1	19	4	12	0	824	25	Primates and Prosimians	2	Tracks	5	Blue Monkey	2	Recent	0	NA	0	04/05/2022
311659	340	754	2	04/05/2022	1	19	4	12	0	775	25	Primates and Prosimians	3	Spoor	1	Lesser Galago	1	Active	0	NA	0	04/05/2022
311660	340	754	2	04/05/2022	1	19	4	12	0	776	25	Primates and Prosimians	3	Spoor	1	Lesser Galago	2	Recent	0	NA	0	04/05/2022
311663	340	754	2	04/05/2022	1	19	4	12	0	788	25	Primates and Prosimians	3	Spoor	2	Greater Galago	1	Active	0	NA	0	04/05/2022
311664	340	754	2	04/05/2022	1	19	4	12	0	789	25	Primates and Prosimians	3	Spoor	2	Greater Galago	2	Recent	0	NA	0	04/05/2022
311667	340	754	2	04/05/2022	1	19	4	12	0	801	25	Primates and Prosimians	3	Spoor	3	Baboon	1	Active	0	NA	0	04/05/2022
311668	340	754	2	04/05/2022	1	19	4	12	0	802	25	Primates and Prosimians	3	Spoor	3	Baboon	2	Recent	0	NA	0	04/05/2022
311671	340	754	2	04/05/2022	1	19	4	12	0	814	25	Primates and Prosimians	3	Spoor	4	Vervet	1	Active	0	NA	0	04/05/2022
311672	340	754	2	04/05/2022	1	19	4	12	0	815	25	Primates and Prosimians	3	Spoor	4	Vervet	2	Recent	0	NA	0	04/05/2022
311675	340	754	2	04/05/2022	1	19	4	12	0	827	25	Primates and Prosimians	3	Spoor	5	Blue Monkey	1	Active	0	NA	0	04/05/2022
311676	340	754	2	04/05/2022	1	19	4	12	0	828	25	Primates and Prosimians	3	Spoor	5	Blue Monkey	2	Recent	0	NA	0	04/05/2022
311679	340	754	2	04/05/2022	1	19	4	12	0	779	25	Primates and Prosimians	4	Other Signs	1	Lesser Galago	1	Active	0	NA	0	04/05/2022
311680	340	754	2	04/05/2022	1	19	4	12	0	780	25	Primates and Prosimians	4	Other Signs	1	Lesser Galago	2	Recent	0	NA	0	04/05/2022
311683	340	754	2	04/05/2022	1	19	4	12	0	792	25	Primates and Prosimians	4	Other Signs	2	Greater Galago	1	Active	0	NA	0	04/05/2022
311684	340	754	2	04/05/2022	1	19	4	12	0	793	25	Primates and Prosimians	4	Other Signs	2	Greater Galago	2	Recent	0	NA	0	04/05/2022
311687	340	754	2	04/05/2022	1	19	4	12	0	805	25	Primates and Prosimians	4	Other Signs	3	Baboon	1	Active	0	NA	0	04/05/2022
311688	340	754	2	04/05/2022	1	19	4	12	0	806	25	Primates and Prosimians	4	Other Signs	3	Baboon	2	Recent	0	NA	0	04/05/2022
311691	340	754	2	04/05/2022	1	19	4	12	0	818	25	Primates and Prosimians	4	Other Signs	4	Vervet	1	Active	0	NA	0	04/05/2022
311692	340	754	2	04/05/2022	1	19	4	12	0	819	25	Primates and Prosimians	4	Other Signs	4	Vervet	2	Recent	0	NA	0	04/05/2022
311695	340	754	2	04/05/2022	1	19	4	12	0	831	25	Primates and Prosimians	4	Other Signs	5	Blue Monkey	1	Active	0	NA	0	04/05/2022
311696	340	754	2	04/05/2022	1	19	4	12	0	832	25	Primates and Prosimians	4	Other Signs	5	Blue Monkey	2	Recent	0	NA	0	04/05/2022
311698	340	754	2	04/05/2022	1	19	4	12	0	835	26	Rodents	1	Direct Sighting	11	Porcupine	1	Active	0	NA	0	04/05/2022
311699	340	754	2	04/05/2022	1	19	4	12	0	848	26	Rodents	1	Direct Sighting	12	Brush Tailed Porcupine	1	Active	0	NA	0	04/05/2022
311701	340	754	2	04/05/2022	1	19	4	12	0	836	26	Rodents	2	Tracks	11	Porcupine	1	Active	0	NA	0	04/05/2022
311702	340	754	2	04/05/2022	1	19	4	12	0	837	26	Rodents	2	Tracks	11	Porcupine	2	Recent	0	NA	0	04/05/2022
311705	340	754	2	04/05/2022	1	19	4	12	0	849	26	Rodents	2	Tracks	12	Brush Tailed Porcupine	1	Active	0	NA	0	04/05/2022
311706	340	754	2	04/05/2022	1	19	4	12	0	850	26	Rodents	2	Tracks	12	Brush Tailed Porcupine	2	Recent	0	NA	0	04/05/2022
311709	340	754	2	04/05/2022	1	19	4	12	0	840	26	Rodents	3	Spoor	11	Porcupine	1	Active	0	NA	0	04/05/2022
311710	340	754	2	04/05/2022	1	19	4	12	0	841	26	Rodents	3	Spoor	11	Porcupine	2	Recent	0	NA	0	04/05/2022
311713	340	754	2	04/05/2022	1	19	4	12	0	853	26	Rodents	3	Spoor	12	Brush Tailed Porcupine	1	Active	0	NA	0	04/05/2022
311714	340	754	2	04/05/2022	1	19	4	12	0	854	26	Rodents	3	Spoor	12	Brush Tailed Porcupine	2	Recent	0	NA	0	04/05/2022
311717	340	754	2	04/05/2022	1	19	4	12	0	844	26	Rodents	4	Other Signs	11	Porcupine	1	Active	0	NA	0	04/05/2022
311718	340	754	2	04/05/2022	1	19	4	12	0	845	26	Rodents	4	Other Signs	11	Porcupine	2	Recent	0	NA	0	04/05/2022
311721	340	754	2	04/05/2022	1	19	4	12	0	857	26	Rodents	4	Other Signs	12	Brush Tailed Porcupine	1	Active	0	NA	0	04/05/2022
311722	340	754	2	04/05/2022	1	19	4	12	0	858	26	Rodents	4	Other Signs	12	Brush Tailed Porcupine	2	Recent	0	NA	0	04/05/2022
311724	340	754	2	04/05/2022	1	19	4	12	0	861	27	Macroscelidea	1	Direct Sighting	11	Sengi	1	Active	0	NA	0	04/05/2022
311726	340	754	2	04/05/2022	1	19	4	12	0	862	27	Macroscelidea	2	Tracks	11	Sengi	1	Active	0	NA	0	04/05/2022
311727	340	754	2	04/05/2022	1	19	4	12	0	863	27	Macroscelidea	2	Tracks	11	Sengi	2	Recent	0	NA	0	04/05/2022
311730	340	754	2	04/05/2022	1	19	4	12	0	866	27	Macroscelidea	3	Spoor	11	Sengi	1	Active	0	NA	0	04/05/2022
311731	340	754	2	04/05/2022	1	19	4	12	0	867	27	Macroscelidea	3	Spoor	11	Sengi	2	Recent	0	NA	0	04/05/2022
311734	340	754	2	04/05/2022	1	19	4	12	0	870	27	Macroscelidea	4	Other Signs	11	Sengi	1	Active	0	NA	0	04/05/2022
311735	340	754	2	04/05/2022	1	19	4	12	0	871	27	Macroscelidea	4	Other Signs	11	Sengi	2	Recent	0	NA	0	04/05/2022
311737	340	754	2	04/05/2022	1	19	4	12	0	874	28	Tubulidentata	1	Direct Sighting	11	Ardvaark	1	Active	0	NA	0	04/05/2022
311739	340	754	2	04/05/2022	1	19	4	12	0	875	28	Tubulidentata	2	Tracks	11	Ardvaark	1	Active	0	NA	0	04/05/2022
311740	340	754	2	04/05/2022	1	19	4	12	0	876	28	Tubulidentata	2	Tracks	11	Ardvaark	2	Recent	0	NA	0	04/05/2022
311743	340	754	2	04/05/2022	1	19	4	12	0	879	28	Tubulidentata	3	Spoor	11	Ardvaark	1	Active	0	NA	0	04/05/2022
311744	340	754	2	04/05/2022	1	19	4	12	0	880	28	Tubulidentata	3	Spoor	11	Ardvaark	2	Recent	0	NA	0	04/05/2022
311747	340	754	2	04/05/2022	1	19	4	12	0	883	28	Tubulidentata	4	Other Signs	11	Ardvaark	1	Active	0	NA	0	04/05/2022
311748	340	754	2	04/05/2022	1	19	4	12	0	884	28	Tubulidentata	4	Other Signs	11	Ardvaark	2	Recent	0	NA	0	04/05/2022
311835	341	901	2	04/05/2022	1	19	5	13	0	55	21	Humans	1	Direct Sighting	1	ILUMA Personnel	1	Active	0	NA	0	04/05/2022
311836	341	901	2	04/05/2022	1	19	5	13	0	68	21	Humans	1	Direct Sighting	2	NNP Rangers	1	Active	0	NA	0	04/05/2022
311837	341	901	2	04/05/2022	1	19	5	13	0	81	21	Humans	1	Direct Sighting	3	Hunting Company Staff	1	Active	0	NA	0	04/05/2022
311838	341	901	2	04/05/2022	1	19	5	13	0	94	21	Humans	1	Direct Sighting	4	Other Authorised Personnel	1	Active	0	NA	0	04/05/2022
311839	341	901	2	04/05/2022	1	19	5	13	0	107	21	Humans	1	Direct Sighting	5	Community Legal Presence Inside ILUMA	1	Active	0	NA	0	04/05/2022
311840	341	901	2	04/05/2022	1	19	5	13	0	120	21	Humans	1	Direct Sighting	6	Community Legal Presence Outsideside ILUMA	1	Active	0	NA	0	04/05/2022
311841	341	901	2	04/05/2022	1	19	5	13	0	133	21	Humans	1	Direct Sighting	7	Charcoal Transport	1	Active	0	NA	0	04/05/2022
311842	341	901	2	04/05/2022	1	19	5	13	0	146	21	Humans	1	Direct Sighting	8	Timber Harvesting	1	Active	0	NA	0	04/05/2022
311843	341	901	2	04/05/2022	1	19	5	13	0	159	21	Humans	1	Direct Sighting	9	Timber Transport	1	Active	0	NA	0	04/05/2022
311844	341	901	2	04/05/2022	1	19	5	13	0	172	21	Humans	1	Direct Sighting	10	Fish Harvesting	1	Active	0	NA	0	04/05/2022
311845	341	901	2	04/05/2022	1	19	5	13	0	185	21	Humans	1	Direct Sighting	11	Fish Transport	1	Active	0	NA	0	04/05/2022
311846	341	901	2	04/05/2022	1	19	5	13	0	198	21	Humans	1	Direct Sighting	12	Community Illegal Presence inside ILUMA	1	Active	0	4	4	04/05/2022
311847	341	901	2	04/05/2022	1	19	5	13	0	211	21	Humans	1	Direct Sighting	13	Charcoal Burner	1	Active	0	NA	0	04/05/2022
311849	341	901	2	04/05/2022	1	19	5	13	0	56	21	Humans	2	Tracks	1	ILUMA Personnel	1	Active	0	NA	0	04/05/2022
311850	341	901	2	04/05/2022	1	19	5	13	0	57	21	Humans	2	Tracks	1	ILUMA Personnel	2	Recent	0	NA	0	04/05/2022
311853	341	901	2	04/05/2022	1	19	5	13	0	69	21	Humans	2	Tracks	2	NNP Rangers	1	Active	0	NA	0	04/05/2022
311854	341	901	2	04/05/2022	1	19	5	13	0	70	21	Humans	2	Tracks	2	NNP Rangers	2	Recent	0	NA	0	04/05/2022
311857	341	901	2	04/05/2022	1	19	5	13	0	82	21	Humans	2	Tracks	3	Hunting Company Staff	1	Active	0	NA	0	04/05/2022
311858	341	901	2	04/05/2022	1	19	5	13	0	83	21	Humans	2	Tracks	3	Hunting Company Staff	2	Recent	0	NA	0	04/05/2022
311861	341	901	2	04/05/2022	1	19	5	13	0	95	21	Humans	2	Tracks	4	Other Authorised Personnel	1	Active	0	NA	0	04/05/2022
311862	341	901	2	04/05/2022	1	19	5	13	0	96	21	Humans	2	Tracks	4	Other Authorised Personnel	2	Recent	0	NA	0	04/05/2022
311865	341	901	2	04/05/2022	1	19	5	13	0	108	21	Humans	2	Tracks	5	Community Legal Presence Inside ILUMA	1	Active	0	NA	0	04/05/2022
311866	341	901	2	04/05/2022	1	19	5	13	0	109	21	Humans	2	Tracks	5	Community Legal Presence Inside ILUMA	2	Recent	0	NA	0	04/05/2022
311869	341	901	2	04/05/2022	1	19	5	13	0	121	21	Humans	2	Tracks	6	Community Legal Presence Outsideside ILUMA	1	Active	0	NA	0	04/05/2022
311870	341	901	2	04/05/2022	1	19	5	13	0	122	21	Humans	2	Tracks	6	Community Legal Presence Outsideside ILUMA	2	Recent	0	NA	0	04/05/2022
311873	341	901	2	04/05/2022	1	19	5	13	0	134	21	Humans	2	Tracks	7	Charcoal Transport	1	Active	0	NA	0	04/05/2022
311874	341	901	2	04/05/2022	1	19	5	13	0	135	21	Humans	2	Tracks	7	Charcoal Transport	2	Recent	0	NA	0	04/05/2022
311877	341	901	2	04/05/2022	1	19	5	13	0	147	21	Humans	2	Tracks	8	Timber Harvesting	1	Active	0	NA	0	04/05/2022
311878	341	901	2	04/05/2022	1	19	5	13	0	148	21	Humans	2	Tracks	8	Timber Harvesting	2	Recent	0	NA	0	04/05/2022
311881	341	901	2	04/05/2022	1	19	5	13	0	160	21	Humans	2	Tracks	9	Timber Transport	1	Active	0	NA	0	04/05/2022
311882	341	901	2	04/05/2022	1	19	5	13	0	161	21	Humans	2	Tracks	9	Timber Transport	2	Recent	0	NA	0	04/05/2022
311885	341	901	2	04/05/2022	1	19	5	13	0	173	21	Humans	2	Tracks	10	Fish Harvesting	1	Active	0	NA	0	04/05/2022
311886	341	901	2	04/05/2022	1	19	5	13	0	174	21	Humans	2	Tracks	10	Fish Harvesting	2	Recent	0	NA	0	04/05/2022
311889	341	901	2	04/05/2022	1	19	5	13	0	186	21	Humans	2	Tracks	11	Fish Transport	1	Active	0	NA	0	04/05/2022
311890	341	901	2	04/05/2022	1	19	5	13	0	187	21	Humans	2	Tracks	11	Fish Transport	2	Recent	0	NA	0	04/05/2022
311893	341	901	2	04/05/2022	1	19	5	13	0	199	21	Humans	2	Tracks	12	Community Illegal Presence inside ILUMA	1	Active	0	NA	0	04/05/2022
311894	341	901	2	04/05/2022	1	19	5	13	0	200	21	Humans	2	Tracks	12	Community Illegal Presence inside ILUMA	2	Recent	0	NA	0	04/05/2022
311897	341	901	2	04/05/2022	1	19	5	13	0	212	21	Humans	2	Tracks	13	Charcoal Burner	1	Active	0	NA	0	04/05/2022
311898	341	901	2	04/05/2022	1	19	5	13	0	213	21	Humans	2	Tracks	13	Charcoal Burner	2	Recent	0	NA	0	04/05/2022
311901	341	901	2	04/05/2022	1	19	5	13	0	60	21	Humans	3	Spoor	1	ILUMA Personnel	1	Active	0	NA	0	04/05/2022
311902	341	901	2	04/05/2022	1	19	5	13	0	61	21	Humans	3	Spoor	1	ILUMA Personnel	2	Recent	0	NA	0	04/05/2022
311905	341	901	2	04/05/2022	1	19	5	13	0	73	21	Humans	3	Spoor	2	NNP Rangers	1	Active	0	NA	0	04/05/2022
311906	341	901	2	04/05/2022	1	19	5	13	0	74	21	Humans	3	Spoor	2	NNP Rangers	2	Recent	0	NA	0	04/05/2022
311909	341	901	2	04/05/2022	1	19	5	13	0	86	21	Humans	3	Spoor	3	Hunting Company Staff	1	Active	0	NA	0	04/05/2022
311910	341	901	2	04/05/2022	1	19	5	13	0	87	21	Humans	3	Spoor	3	Hunting Company Staff	2	Recent	0	NA	0	04/05/2022
311913	341	901	2	04/05/2022	1	19	5	13	0	99	21	Humans	3	Spoor	4	Other Authorised Personnel	1	Active	0	NA	0	04/05/2022
311914	341	901	2	04/05/2022	1	19	5	13	0	100	21	Humans	3	Spoor	4	Other Authorised Personnel	2	Recent	0	NA	0	04/05/2022
311917	341	901	2	04/05/2022	1	19	5	13	0	112	21	Humans	3	Spoor	5	Community Legal Presence Inside ILUMA	1	Active	0	NA	0	04/05/2022
311918	341	901	2	04/05/2022	1	19	5	13	0	113	21	Humans	3	Spoor	5	Community Legal Presence Inside ILUMA	2	Recent	0	NA	0	04/05/2022
311921	341	901	2	04/05/2022	1	19	5	13	0	125	21	Humans	3	Spoor	6	Community Legal Presence Outsideside ILUMA	1	Active	0	NA	0	04/05/2022
311922	341	901	2	04/05/2022	1	19	5	13	0	126	21	Humans	3	Spoor	6	Community Legal Presence Outsideside ILUMA	2	Recent	0	NA	0	04/05/2022
311925	341	901	2	04/05/2022	1	19	5	13	0	138	21	Humans	3	Spoor	7	Charcoal Transport	1	Active	0	NA	0	04/05/2022
311926	341	901	2	04/05/2022	1	19	5	13	0	139	21	Humans	3	Spoor	7	Charcoal Transport	2	Recent	0	NA	0	04/05/2022
311929	341	901	2	04/05/2022	1	19	5	13	0	151	21	Humans	3	Spoor	8	Timber Harvesting	1	Active	0	NA	0	04/05/2022
311930	341	901	2	04/05/2022	1	19	5	13	0	152	21	Humans	3	Spoor	8	Timber Harvesting	2	Recent	0	NA	0	04/05/2022
311933	341	901	2	04/05/2022	1	19	5	13	0	164	21	Humans	3	Spoor	9	Timber Transport	1	Active	0	NA	0	04/05/2022
311934	341	901	2	04/05/2022	1	19	5	13	0	165	21	Humans	3	Spoor	9	Timber Transport	2	Recent	0	NA	0	04/05/2022
311937	341	901	2	04/05/2022	1	19	5	13	0	177	21	Humans	3	Spoor	10	Fish Harvesting	1	Active	0	NA	0	04/05/2022
311938	341	901	2	04/05/2022	1	19	5	13	0	178	21	Humans	3	Spoor	10	Fish Harvesting	2	Recent	0	NA	0	04/05/2022
311941	341	901	2	04/05/2022	1	19	5	13	0	190	21	Humans	3	Spoor	11	Fish Transport	1	Active	0	NA	0	04/05/2022
311942	341	901	2	04/05/2022	1	19	5	13	0	191	21	Humans	3	Spoor	11	Fish Transport	2	Recent	0	NA	0	04/05/2022
311945	341	901	2	04/05/2022	1	19	5	13	0	203	21	Humans	3	Spoor	12	Community Illegal Presence inside ILUMA	1	Active	0	NA	0	04/05/2022
311946	341	901	2	04/05/2022	1	19	5	13	0	204	21	Humans	3	Spoor	12	Community Illegal Presence inside ILUMA	2	Recent	0	NA	0	04/05/2022
311949	341	901	2	04/05/2022	1	19	5	13	0	216	21	Humans	3	Spoor	13	Charcoal Burner	1	Active	0	NA	0	04/05/2022
311950	341	901	2	04/05/2022	1	19	5	13	0	217	21	Humans	3	Spoor	13	Charcoal Burner	2	Recent	0	NA	0	04/05/2022
311953	341	901	2	04/05/2022	1	19	5	13	0	64	21	Humans	4	Other Signs	1	ILUMA Personnel	1	Active	0	NA	0	04/05/2022
311954	341	901	2	04/05/2022	1	19	5	13	0	65	21	Humans	4	Other Signs	1	ILUMA Personnel	2	Recent	0	NA	0	04/05/2022
311957	341	901	2	04/05/2022	1	19	5	13	0	77	21	Humans	4	Other Signs	2	NNP Rangers	1	Active	0	NA	0	04/05/2022
311958	341	901	2	04/05/2022	1	19	5	13	0	78	21	Humans	4	Other Signs	2	NNP Rangers	2	Recent	0	NA	0	04/05/2022
311961	341	901	2	04/05/2022	1	19	5	13	0	90	21	Humans	4	Other Signs	3	Hunting Company Staff	1	Active	0	NA	0	04/05/2022
311962	341	901	2	04/05/2022	1	19	5	13	0	91	21	Humans	4	Other Signs	3	Hunting Company Staff	2	Recent	0	NA	0	04/05/2022
311965	341	901	2	04/05/2022	1	19	5	13	0	103	21	Humans	4	Other Signs	4	Other Authorised Personnel	1	Active	0	NA	0	04/05/2022
311966	341	901	2	04/05/2022	1	19	5	13	0	104	21	Humans	4	Other Signs	4	Other Authorised Personnel	2	Recent	0	NA	0	04/05/2022
311969	341	901	2	04/05/2022	1	19	5	13	0	116	21	Humans	4	Other Signs	5	Community Legal Presence Inside ILUMA	1	Active	0	NA	0	04/05/2022
311970	341	901	2	04/05/2022	1	19	5	13	0	117	21	Humans	4	Other Signs	5	Community Legal Presence Inside ILUMA	2	Recent	0	NA	0	04/05/2022
311973	341	901	2	04/05/2022	1	19	5	13	0	129	21	Humans	4	Other Signs	6	Community Legal Presence Outsideside ILUMA	1	Active	0	NA	0	04/05/2022
311974	341	901	2	04/05/2022	1	19	5	13	0	130	21	Humans	4	Other Signs	6	Community Legal Presence Outsideside ILUMA	2	Recent	0	NA	0	04/05/2022
311977	341	901	2	04/05/2022	1	19	5	13	0	142	21	Humans	4	Other Signs	7	Charcoal Transport	1	Active	0	NA	0	04/05/2022
311978	341	901	2	04/05/2022	1	19	5	13	0	143	21	Humans	4	Other Signs	7	Charcoal Transport	2	Recent	0	NA	0	04/05/2022
311981	341	901	2	04/05/2022	1	19	5	13	0	155	21	Humans	4	Other Signs	8	Timber Harvesting	1	Active	0	NA	0	04/05/2022
311982	341	901	2	04/05/2022	1	19	5	13	0	156	21	Humans	4	Other Signs	8	Timber Harvesting	2	Recent	0	NA	0	04/05/2022
311985	341	901	2	04/05/2022	1	19	5	13	0	168	21	Humans	4	Other Signs	9	Timber Transport	1	Active	0	NA	0	04/05/2022
311986	341	901	2	04/05/2022	1	19	5	13	0	169	21	Humans	4	Other Signs	9	Timber Transport	2	Recent	0	NA	0	04/05/2022
311989	341	901	2	04/05/2022	1	19	5	13	0	181	21	Humans	4	Other Signs	10	Fish Harvesting	1	Active	0	NA	0	04/05/2022
311990	341	901	2	04/05/2022	1	19	5	13	0	182	21	Humans	4	Other Signs	10	Fish Harvesting	2	Recent	0	NA	0	04/05/2022
311993	341	901	2	04/05/2022	1	19	5	13	0	194	21	Humans	4	Other Signs	11	Fish Transport	1	Active	0	NA	0	04/05/2022
311994	341	901	2	04/05/2022	1	19	5	13	0	195	21	Humans	4	Other Signs	11	Fish Transport	2	Recent	0	NA	0	04/05/2022
311997	341	901	2	04/05/2022	1	19	5	13	0	207	21	Humans	4	Other Signs	12	Community Illegal Presence inside ILUMA	1	Active	0	NA	0	04/05/2022
311998	341	901	2	04/05/2022	1	19	5	13	0	208	21	Humans	4	Other Signs	12	Community Illegal Presence inside ILUMA	2	Recent	0	NA	0	04/05/2022
312001	341	901	2	04/05/2022	1	19	5	13	0	220	21	Humans	4	Other Signs	13	Charcoal Burner	1	Active	0	NA	0	04/05/2022
312002	341	901	2	04/05/2022	1	19	5	13	0	221	21	Humans	4	Other Signs	13	Charcoal Burner	2	Recent	0	NA	0	04/05/2022
312004	341	901	2	04/05/2022	1	19	5	13	0	224	22	Livestock and Work Animals	1	Direct Sighting	1	Cattle	1	Active	0	NA	0	04/05/2022
312005	341	901	2	04/05/2022	1	19	5	13	0	237	22	Livestock and Work Animals	1	Direct Sighting	2	Goats	1	Active	0	NA	0	04/05/2022
312006	341	901	2	04/05/2022	1	19	5	13	0	250	22	Livestock and Work Animals	1	Direct Sighting	3	Sheep	1	Active	0	NA	0	04/05/2022
312007	341	901	2	04/05/2022	1	19	5	13	0	263	22	Livestock and Work Animals	1	Direct Sighting	4	Rooster	1	Active	0	NA	0	04/05/2022
312008	341	901	2	04/05/2022	1	19	5	13	0	276	22	Livestock and Work Animals	1	Direct Sighting	5	Chicken	1	Active	0	NA	0	04/05/2022
312009	341	901	2	04/05/2022	1	19	5	13	0	289	22	Livestock and Work Animals	1	Direct Sighting	6	Dog	1	Active	0	NA	0	04/05/2022
312011	341	901	2	04/05/2022	1	19	5	13	0	225	22	Livestock and Work Animals	2	Tracks	1	Cattle	1	Active	0	NA	0	04/05/2022
312012	341	901	2	04/05/2022	1	19	5	13	0	226	22	Livestock and Work Animals	2	Tracks	1	Cattle	2	Recent	0	NA	0	04/05/2022
312015	341	901	2	04/05/2022	1	19	5	13	0	238	22	Livestock and Work Animals	2	Tracks	2	Goats	1	Active	0	NA	0	04/05/2022
312016	341	901	2	04/05/2022	1	19	5	13	0	239	22	Livestock and Work Animals	2	Tracks	2	Goats	2	Recent	0	NA	0	04/05/2022
312019	341	901	2	04/05/2022	1	19	5	13	0	251	22	Livestock and Work Animals	2	Tracks	3	Sheep	1	Active	0	NA	0	04/05/2022
312020	341	901	2	04/05/2022	1	19	5	13	0	252	22	Livestock and Work Animals	2	Tracks	3	Sheep	2	Recent	0	NA	0	04/05/2022
312023	341	901	2	04/05/2022	1	19	5	13	0	264	22	Livestock and Work Animals	2	Tracks	4	Rooster	1	Active	0	NA	0	04/05/2022
312024	341	901	2	04/05/2022	1	19	5	13	0	265	22	Livestock and Work Animals	2	Tracks	4	Rooster	2	Recent	0	NA	0	04/05/2022
312027	341	901	2	04/05/2022	1	19	5	13	0	277	22	Livestock and Work Animals	2	Tracks	5	Chicken	1	Active	0	NA	0	04/05/2022
312028	341	901	2	04/05/2022	1	19	5	13	0	278	22	Livestock and Work Animals	2	Tracks	5	Chicken	2	Recent	0	NA	0	04/05/2022
312031	341	901	2	04/05/2022	1	19	5	13	0	290	22	Livestock and Work Animals	2	Tracks	6	Dog	1	Active	0	NA	0	04/05/2022
312032	341	901	2	04/05/2022	1	19	5	13	0	291	22	Livestock and Work Animals	2	Tracks	6	Dog	2	Recent	0	NA	0	04/05/2022
312035	341	901	2	04/05/2022	1	19	5	13	0	229	22	Livestock and Work Animals	3	Spoor	1	Cattle	1	Active	0	NA	0	04/05/2022
312036	341	901	2	04/05/2022	1	19	5	13	0	230	22	Livestock and Work Animals	3	Spoor	1	Cattle	2	Recent	0	NA	0	04/05/2022
312039	341	901	2	04/05/2022	1	19	5	13	0	242	22	Livestock and Work Animals	3	Spoor	2	Goats	1	Active	0	NA	0	04/05/2022
312040	341	901	2	04/05/2022	1	19	5	13	0	243	22	Livestock and Work Animals	3	Spoor	2	Goats	2	Recent	0	NA	0	04/05/2022
312043	341	901	2	04/05/2022	1	19	5	13	0	255	22	Livestock and Work Animals	3	Spoor	3	Sheep	1	Active	0	NA	0	04/05/2022
312044	341	901	2	04/05/2022	1	19	5	13	0	256	22	Livestock and Work Animals	3	Spoor	3	Sheep	2	Recent	0	NA	0	04/05/2022
312047	341	901	2	04/05/2022	1	19	5	13	0	268	22	Livestock and Work Animals	3	Spoor	4	Rooster	1	Active	0	NA	0	04/05/2022
312048	341	901	2	04/05/2022	1	19	5	13	0	269	22	Livestock and Work Animals	3	Spoor	4	Rooster	2	Recent	0	NA	0	04/05/2022
312051	341	901	2	04/05/2022	1	19	5	13	0	281	22	Livestock and Work Animals	3	Spoor	5	Chicken	1	Active	0	NA	0	04/05/2022
312052	341	901	2	04/05/2022	1	19	5	13	0	282	22	Livestock and Work Animals	3	Spoor	5	Chicken	2	Recent	0	NA	0	04/05/2022
312055	341	901	2	04/05/2022	1	19	5	13	0	294	22	Livestock and Work Animals	3	Spoor	6	Dog	1	Active	0	NA	0	04/05/2022
312056	341	901	2	04/05/2022	1	19	5	13	0	295	22	Livestock and Work Animals	3	Spoor	6	Dog	2	Recent	0	NA	0	04/05/2022
312059	341	901	2	04/05/2022	1	19	5	13	0	233	22	Livestock and Work Animals	4	Other Signs	1	Cattle	1	Active	0	NA	0	04/05/2022
312060	341	901	2	04/05/2022	1	19	5	13	0	234	22	Livestock and Work Animals	4	Other Signs	1	Cattle	2	Recent	0	NA	0	04/05/2022
312063	341	901	2	04/05/2022	1	19	5	13	0	246	22	Livestock and Work Animals	4	Other Signs	2	Goats	1	Active	0	NA	0	04/05/2022
312064	341	901	2	04/05/2022	1	19	5	13	0	247	22	Livestock and Work Animals	4	Other Signs	2	Goats	2	Recent	0	NA	0	04/05/2022
312067	341	901	2	04/05/2022	1	19	5	13	0	259	22	Livestock and Work Animals	4	Other Signs	3	Sheep	1	Active	0	NA	0	04/05/2022
312068	341	901	2	04/05/2022	1	19	5	13	0	260	22	Livestock and Work Animals	4	Other Signs	3	Sheep	2	Recent	0	NA	0	04/05/2022
312071	341	901	2	04/05/2022	1	19	5	13	0	272	22	Livestock and Work Animals	4	Other Signs	4	Rooster	1	Active	0	NA	0	04/05/2022
312072	341	901	2	04/05/2022	1	19	5	13	0	273	22	Livestock and Work Animals	4	Other Signs	4	Rooster	2	Recent	0	NA	0	04/05/2022
312075	341	901	2	04/05/2022	1	19	5	13	0	285	22	Livestock and Work Animals	4	Other Signs	5	Chicken	1	Active	0	NA	0	04/05/2022
312076	341	901	2	04/05/2022	1	19	5	13	0	286	22	Livestock and Work Animals	4	Other Signs	5	Chicken	2	Recent	0	NA	0	04/05/2022
312079	341	901	2	04/05/2022	1	19	5	13	0	298	22	Livestock and Work Animals	4	Other Signs	6	Dog	1	Active	0	NA	0	04/05/2022
312080	341	901	2	04/05/2022	1	19	5	13	0	299	22	Livestock and Work Animals	4	Other Signs	6	Dog	2	Recent	0	NA	0	04/05/2022
312082	341	901	2	04/05/2022	1	19	5	13	0	302	23	Wild Herbivores	1	Direct Sighting	11	Reedbuck	1	Active	0	NA	0	04/05/2022
312083	341	901	2	04/05/2022	1	19	5	13	0	315	23	Wild Herbivores	1	Direct Sighting	12	Waterbuck	1	Active	0	NA	0	04/05/2022
312084	341	901	2	04/05/2022	1	19	5	13	0	328	23	Wild Herbivores	1	Direct Sighting	13	Puku	1	Active	0	NA	0	04/05/2022
312085	341	901	2	04/05/2022	1	19	5	13	0	341	23	Wild Herbivores	1	Direct Sighting	21	Bushbuck	1	Active	0	NA	0	04/05/2022
312086	341	901	2	04/05/2022	1	19	5	13	0	354	23	Wild Herbivores	1	Direct Sighting	22	Eland	1	Active	0	NA	0	04/05/2022
312087	341	901	2	04/05/2022	1	19	5	13	0	367	23	Wild Herbivores	1	Direct Sighting	23	Greater Kudu	1	Active	0	NA	0	04/05/2022
312088	341	901	2	04/05/2022	1	19	5	13	0	380	23	Wild Herbivores	1	Direct Sighting	31	Hartebeest	1	Active	0	NA	0	04/05/2022
312089	341	901	2	04/05/2022	1	19	5	13	0	393	23	Wild Herbivores	1	Direct Sighting	32	Wildebeest	1	Active	0	NA	0	04/05/2022
312090	341	901	2	04/05/2022	1	19	5	13	0	406	23	Wild Herbivores	1	Direct Sighting	41	Sable Antelope	1	Active	0	NA	0	04/05/2022
312091	341	901	2	04/05/2022	1	19	5	13	0	419	23	Wild Herbivores	1	Direct Sighting	51	Warthog	1	Active	0	NA	0	04/05/2022
312092	341	901	2	04/05/2022	1	19	5	13	0	432	23	Wild Herbivores	1	Direct Sighting	52	Bushpig	1	Active	0	NA	0	04/05/2022
312093	341	901	2	04/05/2022	1	19	5	13	0	445	23	Wild Herbivores	1	Direct Sighting	61	Hippo	1	Active	0	NA	0	04/05/2022
312094	341	901	2	04/05/2022	1	19	5	13	0	458	23	Wild Herbivores	1	Direct Sighting	62	Elephant	1	Active	0	NA	0	04/05/2022
312095	341	901	2	04/05/2022	1	19	5	13	0	471	23	Wild Herbivores	1	Direct Sighting	71	African Buffalo	1	Active	0	NA	0	04/05/2022
312096	341	901	2	04/05/2022	1	19	5	13	0	484	23	Wild Herbivores	1	Direct Sighting	81	Zebra	1	Active	0	NA	0	04/05/2022
312097	341	901	2	04/05/2022	1	19	5	13	0	497	23	Wild Herbivores	1	Direct Sighting	91	Suni	1	Active	0	NA	0	04/05/2022
312098	341	901	2	04/05/2022	1	19	5	13	0	510	23	Wild Herbivores	1	Direct Sighting	101	Common Duiker	1	Active	0	NA	0	04/05/2022
312099	341	901	2	04/05/2022	1	19	5	13	0	523	23	Wild Herbivores	1	Direct Sighting	102	Red Duiker	1	Active	0	NA	0	04/05/2022
312100	341	901	2	04/05/2022	1	19	5	13	0	536	23	Wild Herbivores	1	Direct Sighting	111	Impala	1	Active	0	NA	0	04/05/2022
312101	341	901	2	04/05/2022	1	19	5	13	0	549	23	Wild Herbivores	1	Direct Sighting	121	Dikdik	1	Active	0	NA	0	04/05/2022
312102	341	901	2	04/05/2022	1	19	5	13	0	562	23	Wild Herbivores	1	Direct Sighting	131	Sharpe's Grysbok	1	Active	0	NA	0	04/05/2022
312103	341	901	2	04/05/2022	1	19	5	13	0	575	23	Wild Herbivores	1	Direct Sighting	141	Klipspringer	1	Active	0	NA	0	04/05/2022
312105	341	901	2	04/05/2022	1	19	5	13	0	303	23	Wild Herbivores	2	Tracks	11	Reedbuck	1	Active	0	NA	0	04/05/2022
312106	341	901	2	04/05/2022	1	19	5	13	0	304	23	Wild Herbivores	2	Tracks	11	Reedbuck	2	Recent	0	NA	0	04/05/2022
312109	341	901	2	04/05/2022	1	19	5	13	0	316	23	Wild Herbivores	2	Tracks	12	Waterbuck	1	Active	0	NA	0	04/05/2022
312110	341	901	2	04/05/2022	1	19	5	13	0	317	23	Wild Herbivores	2	Tracks	12	Waterbuck	2	Recent	0	NA	0	04/05/2022
312113	341	901	2	04/05/2022	1	19	5	13	0	329	23	Wild Herbivores	2	Tracks	13	Puku	1	Active	0	NA	0	04/05/2022
312114	341	901	2	04/05/2022	1	19	5	13	0	330	23	Wild Herbivores	2	Tracks	13	Puku	2	Recent	0	NA	0	04/05/2022
312117	341	901	2	04/05/2022	1	19	5	13	0	342	23	Wild Herbivores	2	Tracks	21	Bushbuck	1	Active	0	NA	0	04/05/2022
312118	341	901	2	04/05/2022	1	19	5	13	0	343	23	Wild Herbivores	2	Tracks	21	Bushbuck	2	Recent	0	NA	0	04/05/2022
312121	341	901	2	04/05/2022	1	19	5	13	0	355	23	Wild Herbivores	2	Tracks	22	Eland	1	Active	0	NA	0	04/05/2022
312122	341	901	2	04/05/2022	1	19	5	13	0	356	23	Wild Herbivores	2	Tracks	22	Eland	2	Recent	0	NA	0	04/05/2022
312125	341	901	2	04/05/2022	1	19	5	13	0	368	23	Wild Herbivores	2	Tracks	23	Greater Kudu	1	Active	0	NA	0	04/05/2022
312126	341	901	2	04/05/2022	1	19	5	13	0	369	23	Wild Herbivores	2	Tracks	23	Greater Kudu	2	Recent	0	NA	0	04/05/2022
312129	341	901	2	04/05/2022	1	19	5	13	0	381	23	Wild Herbivores	2	Tracks	31	Hartebeest	1	Active	0	NA	0	04/05/2022
312130	341	901	2	04/05/2022	1	19	5	13	0	382	23	Wild Herbivores	2	Tracks	31	Hartebeest	2	Recent	0	NA	0	04/05/2022
312133	341	901	2	04/05/2022	1	19	5	13	0	394	23	Wild Herbivores	2	Tracks	32	Wildebeest	1	Active	0	NA	0	04/05/2022
312134	341	901	2	04/05/2022	1	19	5	13	0	395	23	Wild Herbivores	2	Tracks	32	Wildebeest	2	Recent	0	NA	0	04/05/2022
312137	341	901	2	04/05/2022	1	19	5	13	0	407	23	Wild Herbivores	2	Tracks	41	Sable Antelope	1	Active	0	NA	0	04/05/2022
312138	341	901	2	04/05/2022	1	19	5	13	0	408	23	Wild Herbivores	2	Tracks	41	Sable Antelope	2	Recent	0	NA	0	04/05/2022
312141	341	901	2	04/05/2022	1	19	5	13	0	420	23	Wild Herbivores	2	Tracks	51	Warthog	1	Active	0	NA	0	04/05/2022
312142	341	901	2	04/05/2022	1	19	5	13	0	421	23	Wild Herbivores	2	Tracks	51	Warthog	2	Recent	0	NA	0	04/05/2022
312145	341	901	2	04/05/2022	1	19	5	13	0	433	23	Wild Herbivores	2	Tracks	52	Bushpig	1	Active	0	NA	0	04/05/2022
312146	341	901	2	04/05/2022	1	19	5	13	0	434	23	Wild Herbivores	2	Tracks	52	Bushpig	2	Recent	0	NA	0	04/05/2022
312149	341	901	2	04/05/2022	1	19	5	13	0	446	23	Wild Herbivores	2	Tracks	61	Hippo	1	Active	0	NA	0	04/05/2022
312150	341	901	2	04/05/2022	1	19	5	13	0	447	23	Wild Herbivores	2	Tracks	61	Hippo	2	Recent	0	NA	0	04/05/2022
312153	341	901	2	04/05/2022	1	19	5	13	0	459	23	Wild Herbivores	2	Tracks	62	Elephant	1	Active	0	NA	0	04/05/2022
312154	341	901	2	04/05/2022	1	19	5	13	0	460	23	Wild Herbivores	2	Tracks	62	Elephant	2	Recent	0	NA	0	04/05/2022
312157	341	901	2	04/05/2022	1	19	5	13	0	472	23	Wild Herbivores	2	Tracks	71	African Buffalo	1	Active	0	NA	0	04/05/2022
312158	341	901	2	04/05/2022	1	19	5	13	0	473	23	Wild Herbivores	2	Tracks	71	African Buffalo	2	Recent	0	NA	0	04/05/2022
312161	341	901	2	04/05/2022	1	19	5	13	0	485	23	Wild Herbivores	2	Tracks	81	Zebra	1	Active	0	NA	0	04/05/2022
312162	341	901	2	04/05/2022	1	19	5	13	0	486	23	Wild Herbivores	2	Tracks	81	Zebra	2	Recent	0	NA	0	04/05/2022
312165	341	901	2	04/05/2022	1	19	5	13	0	498	23	Wild Herbivores	2	Tracks	91	Suni	1	Active	0	NA	0	04/05/2022
312166	341	901	2	04/05/2022	1	19	5	13	0	499	23	Wild Herbivores	2	Tracks	91	Suni	2	Recent	0	NA	0	04/05/2022
312169	341	901	2	04/05/2022	1	19	5	13	0	511	23	Wild Herbivores	2	Tracks	101	Common Duiker	1	Active	0	NA	0	04/05/2022
312170	341	901	2	04/05/2022	1	19	5	13	0	512	23	Wild Herbivores	2	Tracks	101	Common Duiker	2	Recent	0	NA	0	04/05/2022
312173	341	901	2	04/05/2022	1	19	5	13	0	524	23	Wild Herbivores	2	Tracks	102	Red Duiker	1	Active	0	NA	0	04/05/2022
312174	341	901	2	04/05/2022	1	19	5	13	0	525	23	Wild Herbivores	2	Tracks	102	Red Duiker	2	Recent	0	NA	0	04/05/2022
312177	341	901	2	04/05/2022	1	19	5	13	0	537	23	Wild Herbivores	2	Tracks	111	Impala	1	Active	0	NA	0	04/05/2022
312178	341	901	2	04/05/2022	1	19	5	13	0	538	23	Wild Herbivores	2	Tracks	111	Impala	2	Recent	0	NA	0	04/05/2022
312181	341	901	2	04/05/2022	1	19	5	13	0	550	23	Wild Herbivores	2	Tracks	121	Dikdik	1	Active	0	NA	0	04/05/2022
312182	341	901	2	04/05/2022	1	19	5	13	0	551	23	Wild Herbivores	2	Tracks	121	Dikdik	2	Recent	0	NA	0	04/05/2022
312185	341	901	2	04/05/2022	1	19	5	13	0	563	23	Wild Herbivores	2	Tracks	131	Sharpe's Grysbok	1	Active	0	NA	0	04/05/2022
312186	341	901	2	04/05/2022	1	19	5	13	0	564	23	Wild Herbivores	2	Tracks	131	Sharpe's Grysbok	2	Recent	0	NA	0	04/05/2022
312189	341	901	2	04/05/2022	1	19	5	13	0	576	23	Wild Herbivores	2	Tracks	141	Klipspringer	1	Active	0	NA	0	04/05/2022
312190	341	901	2	04/05/2022	1	19	5	13	0	577	23	Wild Herbivores	2	Tracks	141	Klipspringer	2	Recent	0	NA	0	04/05/2022
312193	341	901	2	04/05/2022	1	19	5	13	0	307	23	Wild Herbivores	3	Spoor	11	Reedbuck	1	Active	0	NA	0	04/05/2022
312194	341	901	2	04/05/2022	1	19	5	13	0	308	23	Wild Herbivores	3	Spoor	11	Reedbuck	2	Recent	0	NA	0	04/05/2022
312197	341	901	2	04/05/2022	1	19	5	13	0	320	23	Wild Herbivores	3	Spoor	12	Waterbuck	1	Active	0	NA	0	04/05/2022
312198	341	901	2	04/05/2022	1	19	5	13	0	321	23	Wild Herbivores	3	Spoor	12	Waterbuck	2	Recent	0	NA	0	04/05/2022
312201	341	901	2	04/05/2022	1	19	5	13	0	333	23	Wild Herbivores	3	Spoor	13	Puku	1	Active	0	NA	0	04/05/2022
312202	341	901	2	04/05/2022	1	19	5	13	0	334	23	Wild Herbivores	3	Spoor	13	Puku	2	Recent	0	NA	0	04/05/2022
312205	341	901	2	04/05/2022	1	19	5	13	0	346	23	Wild Herbivores	3	Spoor	21	Bushbuck	1	Active	0	NA	0	04/05/2022
312206	341	901	2	04/05/2022	1	19	5	13	0	347	23	Wild Herbivores	3	Spoor	21	Bushbuck	2	Recent	0	NA	0	04/05/2022
312209	341	901	2	04/05/2022	1	19	5	13	0	359	23	Wild Herbivores	3	Spoor	22	Eland	1	Active	0	NA	0	04/05/2022
312210	341	901	2	04/05/2022	1	19	5	13	0	360	23	Wild Herbivores	3	Spoor	22	Eland	2	Recent	0	NA	0	04/05/2022
312213	341	901	2	04/05/2022	1	19	5	13	0	372	23	Wild Herbivores	3	Spoor	23	Greater Kudu	1	Active	0	NA	0	04/05/2022
312214	341	901	2	04/05/2022	1	19	5	13	0	373	23	Wild Herbivores	3	Spoor	23	Greater Kudu	2	Recent	0	NA	0	04/05/2022
312217	341	901	2	04/05/2022	1	19	5	13	0	385	23	Wild Herbivores	3	Spoor	31	Hartebeest	1	Active	0	NA	0	04/05/2022
312218	341	901	2	04/05/2022	1	19	5	13	0	386	23	Wild Herbivores	3	Spoor	31	Hartebeest	2	Recent	0	NA	0	04/05/2022
312221	341	901	2	04/05/2022	1	19	5	13	0	398	23	Wild Herbivores	3	Spoor	32	Wildebeest	1	Active	0	NA	0	04/05/2022
312222	341	901	2	04/05/2022	1	19	5	13	0	399	23	Wild Herbivores	3	Spoor	32	Wildebeest	2	Recent	0	NA	0	04/05/2022
312225	341	901	2	04/05/2022	1	19	5	13	0	411	23	Wild Herbivores	3	Spoor	41	Sable Antelope	1	Active	0	NA	0	04/05/2022
312226	341	901	2	04/05/2022	1	19	5	13	0	412	23	Wild Herbivores	3	Spoor	41	Sable Antelope	2	Recent	0	NA	0	04/05/2022
312229	341	901	2	04/05/2022	1	19	5	13	0	424	23	Wild Herbivores	3	Spoor	51	Warthog	1	Active	0	NA	0	04/05/2022
312230	341	901	2	04/05/2022	1	19	5	13	0	425	23	Wild Herbivores	3	Spoor	51	Warthog	2	Recent	0	NA	0	04/05/2022
312233	341	901	2	04/05/2022	1	19	5	13	0	437	23	Wild Herbivores	3	Spoor	52	Bushpig	1	Active	0	NA	0	04/05/2022
312234	341	901	2	04/05/2022	1	19	5	13	0	438	23	Wild Herbivores	3	Spoor	52	Bushpig	2	Recent	0	NA	0	04/05/2022
312237	341	901	2	04/05/2022	1	19	5	13	0	450	23	Wild Herbivores	3	Spoor	61	Hippo	1	Active	0	NA	0	04/05/2022
312238	341	901	2	04/05/2022	1	19	5	13	0	451	23	Wild Herbivores	3	Spoor	61	Hippo	2	Recent	0	NA	0	04/05/2022
312241	341	901	2	04/05/2022	1	19	5	13	0	463	23	Wild Herbivores	3	Spoor	62	Elephant	1	Active	0	NA	0	04/05/2022
312242	341	901	2	04/05/2022	1	19	5	13	0	464	23	Wild Herbivores	3	Spoor	62	Elephant	2	Recent	0	NA	0	04/05/2022
312245	341	901	2	04/05/2022	1	19	5	13	0	476	23	Wild Herbivores	3	Spoor	71	African Buffalo	1	Active	0	NA	0	04/05/2022
312246	341	901	2	04/05/2022	1	19	5	13	0	477	23	Wild Herbivores	3	Spoor	71	African Buffalo	2	Recent	0	NA	0	04/05/2022
312249	341	901	2	04/05/2022	1	19	5	13	0	489	23	Wild Herbivores	3	Spoor	81	Zebra	1	Active	0	NA	0	04/05/2022
312250	341	901	2	04/05/2022	1	19	5	13	0	490	23	Wild Herbivores	3	Spoor	81	Zebra	2	Recent	0	NA	0	04/05/2022
312253	341	901	2	04/05/2022	1	19	5	13	0	502	23	Wild Herbivores	3	Spoor	91	Suni	1	Active	0	NA	0	04/05/2022
312254	341	901	2	04/05/2022	1	19	5	13	0	503	23	Wild Herbivores	3	Spoor	91	Suni	2	Recent	0	NA	0	04/05/2022
312257	341	901	2	04/05/2022	1	19	5	13	0	515	23	Wild Herbivores	3	Spoor	101	Common Duiker	1	Active	0	NA	0	04/05/2022
312258	341	901	2	04/05/2022	1	19	5	13	0	516	23	Wild Herbivores	3	Spoor	101	Common Duiker	2	Recent	0	NA	0	04/05/2022
312261	341	901	2	04/05/2022	1	19	5	13	0	528	23	Wild Herbivores	3	Spoor	102	Red Duiker	1	Active	0	NA	0	04/05/2022
312262	341	901	2	04/05/2022	1	19	5	13	0	529	23	Wild Herbivores	3	Spoor	102	Red Duiker	2	Recent	0	NA	0	04/05/2022
312265	341	901	2	04/05/2022	1	19	5	13	0	541	23	Wild Herbivores	3	Spoor	111	Impala	1	Active	0	NA	0	04/05/2022
312266	341	901	2	04/05/2022	1	19	5	13	0	542	23	Wild Herbivores	3	Spoor	111	Impala	2	Recent	0	NA	0	04/05/2022
312269	341	901	2	04/05/2022	1	19	5	13	0	554	23	Wild Herbivores	3	Spoor	121	Dikdik	1	Active	0	NA	0	04/05/2022
312270	341	901	2	04/05/2022	1	19	5	13	0	555	23	Wild Herbivores	3	Spoor	121	Dikdik	2	Recent	0	NA	0	04/05/2022
312273	341	901	2	04/05/2022	1	19	5	13	0	567	23	Wild Herbivores	3	Spoor	131	Sharpe's Grysbok	1	Active	0	NA	0	04/05/2022
312274	341	901	2	04/05/2022	1	19	5	13	0	568	23	Wild Herbivores	3	Spoor	131	Sharpe's Grysbok	2	Recent	0	NA	0	04/05/2022
312277	341	901	2	04/05/2022	1	19	5	13	0	580	23	Wild Herbivores	3	Spoor	141	Klipspringer	1	Active	0	NA	0	04/05/2022
312278	341	901	2	04/05/2022	1	19	5	13	0	581	23	Wild Herbivores	3	Spoor	141	Klipspringer	2	Recent	0	NA	0	04/05/2022
312281	341	901	2	04/05/2022	1	19	5	13	0	311	23	Wild Herbivores	4	Other Signs	11	Reedbuck	1	Active	0	NA	0	04/05/2022
312282	341	901	2	04/05/2022	1	19	5	13	0	312	23	Wild Herbivores	4	Other Signs	11	Reedbuck	2	Recent	0	NA	0	04/05/2022
312285	341	901	2	04/05/2022	1	19	5	13	0	324	23	Wild Herbivores	4	Other Signs	12	Waterbuck	1	Active	0	NA	0	04/05/2022
312286	341	901	2	04/05/2022	1	19	5	13	0	325	23	Wild Herbivores	4	Other Signs	12	Waterbuck	2	Recent	0	NA	0	04/05/2022
312289	341	901	2	04/05/2022	1	19	5	13	0	337	23	Wild Herbivores	4	Other Signs	13	Puku	1	Active	0	NA	0	04/05/2022
312290	341	901	2	04/05/2022	1	19	5	13	0	338	23	Wild Herbivores	4	Other Signs	13	Puku	2	Recent	0	NA	0	04/05/2022
312293	341	901	2	04/05/2022	1	19	5	13	0	350	23	Wild Herbivores	4	Other Signs	21	Bushbuck	1	Active	0	NA	0	04/05/2022
312294	341	901	2	04/05/2022	1	19	5	13	0	351	23	Wild Herbivores	4	Other Signs	21	Bushbuck	2	Recent	0	NA	0	04/05/2022
312297	341	901	2	04/05/2022	1	19	5	13	0	363	23	Wild Herbivores	4	Other Signs	22	Eland	1	Active	0	NA	0	04/05/2022
312298	341	901	2	04/05/2022	1	19	5	13	0	364	23	Wild Herbivores	4	Other Signs	22	Eland	2	Recent	0	NA	0	04/05/2022
312301	341	901	2	04/05/2022	1	19	5	13	0	376	23	Wild Herbivores	4	Other Signs	23	Greater Kudu	1	Active	0	NA	0	04/05/2022
312302	341	901	2	04/05/2022	1	19	5	13	0	377	23	Wild Herbivores	4	Other Signs	23	Greater Kudu	2	Recent	0	NA	0	04/05/2022
312305	341	901	2	04/05/2022	1	19	5	13	0	389	23	Wild Herbivores	4	Other Signs	31	Hartebeest	1	Active	0	NA	0	04/05/2022
312306	341	901	2	04/05/2022	1	19	5	13	0	390	23	Wild Herbivores	4	Other Signs	31	Hartebeest	2	Recent	0	NA	0	04/05/2022
312309	341	901	2	04/05/2022	1	19	5	13	0	402	23	Wild Herbivores	4	Other Signs	32	Wildebeest	1	Active	0	NA	0	04/05/2022
312310	341	901	2	04/05/2022	1	19	5	13	0	403	23	Wild Herbivores	4	Other Signs	32	Wildebeest	2	Recent	0	NA	0	04/05/2022
312313	341	901	2	04/05/2022	1	19	5	13	0	415	23	Wild Herbivores	4	Other Signs	41	Sable Antelope	1	Active	0	NA	0	04/05/2022
312314	341	901	2	04/05/2022	1	19	5	13	0	416	23	Wild Herbivores	4	Other Signs	41	Sable Antelope	2	Recent	0	NA	0	04/05/2022
312317	341	901	2	04/05/2022	1	19	5	13	0	428	23	Wild Herbivores	4	Other Signs	51	Warthog	1	Active	0	NA	0	04/05/2022
312318	341	901	2	04/05/2022	1	19	5	13	0	429	23	Wild Herbivores	4	Other Signs	51	Warthog	2	Recent	0	NA	0	04/05/2022
312321	341	901	2	04/05/2022	1	19	5	13	0	441	23	Wild Herbivores	4	Other Signs	52	Bushpig	1	Active	0	NA	0	04/05/2022
312322	341	901	2	04/05/2022	1	19	5	13	0	442	23	Wild Herbivores	4	Other Signs	52	Bushpig	2	Recent	0	NA	0	04/05/2022
312325	341	901	2	04/05/2022	1	19	5	13	0	454	23	Wild Herbivores	4	Other Signs	61	Hippo	1	Active	0	NA	0	04/05/2022
312326	341	901	2	04/05/2022	1	19	5	13	0	455	23	Wild Herbivores	4	Other Signs	61	Hippo	2	Recent	0	NA	0	04/05/2022
312329	341	901	2	04/05/2022	1	19	5	13	0	467	23	Wild Herbivores	4	Other Signs	62	Elephant	1	Active	0	NA	0	04/05/2022
312330	341	901	2	04/05/2022	1	19	5	13	0	468	23	Wild Herbivores	4	Other Signs	62	Elephant	2	Recent	0	NA	0	04/05/2022
312333	341	901	2	04/05/2022	1	19	5	13	0	480	23	Wild Herbivores	4	Other Signs	71	African Buffalo	1	Active	0	NA	0	04/05/2022
312334	341	901	2	04/05/2022	1	19	5	13	0	481	23	Wild Herbivores	4	Other Signs	71	African Buffalo	2	Recent	0	NA	0	04/05/2022
312337	341	901	2	04/05/2022	1	19	5	13	0	493	23	Wild Herbivores	4	Other Signs	81	Zebra	1	Active	0	NA	0	04/05/2022
312338	341	901	2	04/05/2022	1	19	5	13	0	494	23	Wild Herbivores	4	Other Signs	81	Zebra	2	Recent	0	NA	0	04/05/2022
312341	341	901	2	04/05/2022	1	19	5	13	0	506	23	Wild Herbivores	4	Other Signs	91	Suni	1	Active	0	NA	0	04/05/2022
312342	341	901	2	04/05/2022	1	19	5	13	0	507	23	Wild Herbivores	4	Other Signs	91	Suni	2	Recent	0	NA	0	04/05/2022
312345	341	901	2	04/05/2022	1	19	5	13	0	519	23	Wild Herbivores	4	Other Signs	101	Common Duiker	1	Active	0	NA	0	04/05/2022
312346	341	901	2	04/05/2022	1	19	5	13	0	520	23	Wild Herbivores	4	Other Signs	101	Common Duiker	2	Recent	0	NA	0	04/05/2022
312349	341	901	2	04/05/2022	1	19	5	13	0	532	23	Wild Herbivores	4	Other Signs	102	Red Duiker	1	Active	0	NA	0	04/05/2022
312350	341	901	2	04/05/2022	1	19	5	13	0	533	23	Wild Herbivores	4	Other Signs	102	Red Duiker	2	Recent	0	NA	0	04/05/2022
312353	341	901	2	04/05/2022	1	19	5	13	0	545	23	Wild Herbivores	4	Other Signs	111	Impala	1	Active	0	NA	0	04/05/2022
312354	341	901	2	04/05/2022	1	19	5	13	0	546	23	Wild Herbivores	4	Other Signs	111	Impala	2	Recent	0	NA	0	04/05/2022
312357	341	901	2	04/05/2022	1	19	5	13	0	558	23	Wild Herbivores	4	Other Signs	121	Dikdik	1	Active	0	NA	0	04/05/2022
312358	341	901	2	04/05/2022	1	19	5	13	0	559	23	Wild Herbivores	4	Other Signs	121	Dikdik	2	Recent	0	NA	0	04/05/2022
312361	341	901	2	04/05/2022	1	19	5	13	0	571	23	Wild Herbivores	4	Other Signs	131	Sharpe's Grysbok	1	Active	0	NA	0	04/05/2022
312362	341	901	2	04/05/2022	1	19	5	13	0	572	23	Wild Herbivores	4	Other Signs	131	Sharpe's Grysbok	2	Recent	0	NA	0	04/05/2022
312365	341	901	2	04/05/2022	1	19	5	13	0	584	23	Wild Herbivores	4	Other Signs	141	Klipspringer	1	Active	0	NA	0	04/05/2022
312366	341	901	2	04/05/2022	1	19	5	13	0	585	23	Wild Herbivores	4	Other Signs	141	Klipspringer	2	Recent	0	NA	0	04/05/2022
312368	341	901	2	04/05/2022	1	19	5	13	0	588	24	Wild Carnivores	1	Direct Sighting	11	Lion	1	Active	0	NA	0	04/05/2022
312369	341	901	2	04/05/2022	1	19	5	13	0	601	24	Wild Carnivores	1	Direct Sighting	12	Leopard	1	Active	0	NA	0	04/05/2022
312370	341	901	2	04/05/2022	1	19	5	13	0	614	24	Wild Carnivores	1	Direct Sighting	21	African Wild Cat	1	Active	0	NA	0	04/05/2022
312371	341	901	2	04/05/2022	1	19	5	13	0	627	24	Wild Carnivores	1	Direct Sighting	31	African Civet	1	Active	0	NA	0	04/05/2022
312372	341	901	2	04/05/2022	1	19	5	13	0	640	24	Wild Carnivores	1	Direct Sighting	32	Cape Genet	1	Active	0	NA	0	04/05/2022
312373	341	901	2	04/05/2022	1	19	5	13	0	653	24	Wild Carnivores	1	Direct Sighting	41	Spotted Hyena	1	Active	0	NA	0	04/05/2022
312374	341	901	2	04/05/2022	1	19	5	13	0	666	24	Wild Carnivores	1	Direct Sighting	51	African Wild Dog	1	Active	0	NA	0	04/05/2022
312375	341	901	2	04/05/2022	1	19	5	13	0	679	24	Wild Carnivores	1	Direct Sighting	52	Side Striped Jackal	1	Active	0	NA	0	04/05/2022
312376	341	901	2	04/05/2022	1	19	5	13	0	692	24	Wild Carnivores	1	Direct Sighting	61	Slender Mongoose	1	Active	0	NA	0	04/05/2022
312377	341	901	2	04/05/2022	1	19	5	13	0	705	24	Wild Carnivores	1	Direct Sighting	62	Banded Mongoose	1	Active	0	NA	0	04/05/2022
312378	341	901	2	04/05/2022	1	19	5	13	0	718	24	Wild Carnivores	1	Direct Sighting	63	Water Mongoose	1	Active	0	NA	0	04/05/2022
312379	341	901	2	04/05/2022	1	19	5	13	0	731	24	Wild Carnivores	1	Direct Sighting	64	White Tailed Mongoose	1	Active	0	NA	0	04/05/2022
312380	341	901	2	04/05/2022	1	19	5	13	0	744	24	Wild Carnivores	1	Direct Sighting	71	Honey Badger	1	Active	0	NA	0	04/05/2022
312381	341	901	2	04/05/2022	1	19	5	13	0	757	24	Wild Carnivores	1	Direct Sighting	81	African Clawless Otter	1	Active	0	NA	0	04/05/2022
312383	341	901	2	04/05/2022	1	19	5	13	0	589	24	Wild Carnivores	2	Tracks	11	Lion	1	Active	0	NA	0	04/05/2022
312384	341	901	2	04/05/2022	1	19	5	13	0	590	24	Wild Carnivores	2	Tracks	11	Lion	2	Recent	0	NA	0	04/05/2022
312387	341	901	2	04/05/2022	1	19	5	13	0	602	24	Wild Carnivores	2	Tracks	12	Leopard	1	Active	0	NA	0	04/05/2022
312388	341	901	2	04/05/2022	1	19	5	13	0	603	24	Wild Carnivores	2	Tracks	12	Leopard	2	Recent	0	NA	0	04/05/2022
312391	341	901	2	04/05/2022	1	19	5	13	0	615	24	Wild Carnivores	2	Tracks	21	African Wild Cat	1	Active	0	NA	0	04/05/2022
312392	341	901	2	04/05/2022	1	19	5	13	0	616	24	Wild Carnivores	2	Tracks	21	African Wild Cat	2	Recent	0	NA	0	04/05/2022
312395	341	901	2	04/05/2022	1	19	5	13	0	628	24	Wild Carnivores	2	Tracks	31	African Civet	1	Active	0	NA	0	04/05/2022
312396	341	901	2	04/05/2022	1	19	5	13	0	629	24	Wild Carnivores	2	Tracks	31	African Civet	2	Recent	0	NA	0	04/05/2022
312399	341	901	2	04/05/2022	1	19	5	13	0	641	24	Wild Carnivores	2	Tracks	32	Cape Genet	1	Active	0	NA	0	04/05/2022
312400	341	901	2	04/05/2022	1	19	5	13	0	642	24	Wild Carnivores	2	Tracks	32	Cape Genet	2	Recent	0	NA	0	04/05/2022
312403	341	901	2	04/05/2022	1	19	5	13	0	654	24	Wild Carnivores	2	Tracks	41	Spotted Hyena	1	Active	0	NA	0	04/05/2022
312404	341	901	2	04/05/2022	1	19	5	13	0	655	24	Wild Carnivores	2	Tracks	41	Spotted Hyena	2	Recent	0	NA	0	04/05/2022
312407	341	901	2	04/05/2022	1	19	5	13	0	667	24	Wild Carnivores	2	Tracks	51	African Wild Dog	1	Active	0	NA	0	04/05/2022
312408	341	901	2	04/05/2022	1	19	5	13	0	668	24	Wild Carnivores	2	Tracks	51	African Wild Dog	2	Recent	0	NA	0	04/05/2022
312411	341	901	2	04/05/2022	1	19	5	13	0	680	24	Wild Carnivores	2	Tracks	52	Side Striped Jackal	1	Active	0	NA	0	04/05/2022
312412	341	901	2	04/05/2022	1	19	5	13	0	681	24	Wild Carnivores	2	Tracks	52	Side Striped Jackal	2	Recent	0	NA	0	04/05/2022
312415	341	901	2	04/05/2022	1	19	5	13	0	693	24	Wild Carnivores	2	Tracks	61	Slender Mongoose	1	Active	0	NA	0	04/05/2022
312416	341	901	2	04/05/2022	1	19	5	13	0	694	24	Wild Carnivores	2	Tracks	61	Slender Mongoose	2	Recent	0	NA	0	04/05/2022
312419	341	901	2	04/05/2022	1	19	5	13	0	706	24	Wild Carnivores	2	Tracks	62	Banded Mongoose	1	Active	0	NA	0	04/05/2022
312420	341	901	2	04/05/2022	1	19	5	13	0	707	24	Wild Carnivores	2	Tracks	62	Banded Mongoose	2	Recent	0	NA	0	04/05/2022
312423	341	901	2	04/05/2022	1	19	5	13	0	719	24	Wild Carnivores	2	Tracks	63	Water Mongoose	1	Active	0	NA	0	04/05/2022
312424	341	901	2	04/05/2022	1	19	5	13	0	720	24	Wild Carnivores	2	Tracks	63	Water Mongoose	2	Recent	0	NA	0	04/05/2022
312427	341	901	2	04/05/2022	1	19	5	13	0	732	24	Wild Carnivores	2	Tracks	64	White Tailed Mongoose	1	Active	0	NA	0	04/05/2022
312428	341	901	2	04/05/2022	1	19	5	13	0	733	24	Wild Carnivores	2	Tracks	64	White Tailed Mongoose	2	Recent	0	NA	0	04/05/2022
312431	341	901	2	04/05/2022	1	19	5	13	0	745	24	Wild Carnivores	2	Tracks	71	Honey Badger	1	Active	0	NA	0	04/05/2022
312432	341	901	2	04/05/2022	1	19	5	13	0	746	24	Wild Carnivores	2	Tracks	71	Honey Badger	2	Recent	0	NA	0	04/05/2022
312435	341	901	2	04/05/2022	1	19	5	13	0	758	24	Wild Carnivores	2	Tracks	81	African Clawless Otter	1	Active	0	NA	0	04/05/2022
312436	341	901	2	04/05/2022	1	19	5	13	0	759	24	Wild Carnivores	2	Tracks	81	African Clawless Otter	2	Recent	0	NA	0	04/05/2022
312439	341	901	2	04/05/2022	1	19	5	13	0	593	24	Wild Carnivores	3	Spoor	11	Lion	1	Active	0	NA	0	04/05/2022
312440	341	901	2	04/05/2022	1	19	5	13	0	594	24	Wild Carnivores	3	Spoor	11	Lion	2	Recent	0	NA	0	04/05/2022
312443	341	901	2	04/05/2022	1	19	5	13	0	606	24	Wild Carnivores	3	Spoor	12	Leopard	1	Active	0	NA	0	04/05/2022
312444	341	901	2	04/05/2022	1	19	5	13	0	607	24	Wild Carnivores	3	Spoor	12	Leopard	2	Recent	0	NA	0	04/05/2022
312447	341	901	2	04/05/2022	1	19	5	13	0	619	24	Wild Carnivores	3	Spoor	21	African Wild Cat	1	Active	0	NA	0	04/05/2022
312448	341	901	2	04/05/2022	1	19	5	13	0	620	24	Wild Carnivores	3	Spoor	21	African Wild Cat	2	Recent	0	NA	0	04/05/2022
312451	341	901	2	04/05/2022	1	19	5	13	0	632	24	Wild Carnivores	3	Spoor	31	African Civet	1	Active	0	NA	0	04/05/2022
312452	341	901	2	04/05/2022	1	19	5	13	0	633	24	Wild Carnivores	3	Spoor	31	African Civet	2	Recent	0	NA	0	04/05/2022
312455	341	901	2	04/05/2022	1	19	5	13	0	645	24	Wild Carnivores	3	Spoor	32	Cape Genet	1	Active	0	NA	0	04/05/2022
312456	341	901	2	04/05/2022	1	19	5	13	0	646	24	Wild Carnivores	3	Spoor	32	Cape Genet	2	Recent	0	NA	0	04/05/2022
312459	341	901	2	04/05/2022	1	19	5	13	0	658	24	Wild Carnivores	3	Spoor	41	Spotted Hyena	1	Active	0	NA	0	04/05/2022
312460	341	901	2	04/05/2022	1	19	5	13	0	659	24	Wild Carnivores	3	Spoor	41	Spotted Hyena	2	Recent	0	NA	0	04/05/2022
312463	341	901	2	04/05/2022	1	19	5	13	0	671	24	Wild Carnivores	3	Spoor	51	African Wild Dog	1	Active	0	NA	0	04/05/2022
312464	341	901	2	04/05/2022	1	19	5	13	0	672	24	Wild Carnivores	3	Spoor	51	African Wild Dog	2	Recent	0	NA	0	04/05/2022
312467	341	901	2	04/05/2022	1	19	5	13	0	684	24	Wild Carnivores	3	Spoor	52	Side Striped Jackal	1	Active	0	NA	0	04/05/2022
312468	341	901	2	04/05/2022	1	19	5	13	0	685	24	Wild Carnivores	3	Spoor	52	Side Striped Jackal	2	Recent	0	NA	0	04/05/2022
312471	341	901	2	04/05/2022	1	19	5	13	0	697	24	Wild Carnivores	3	Spoor	61	Slender Mongoose	1	Active	0	NA	0	04/05/2022
312472	341	901	2	04/05/2022	1	19	5	13	0	698	24	Wild Carnivores	3	Spoor	61	Slender Mongoose	2	Recent	0	NA	0	04/05/2022
312475	341	901	2	04/05/2022	1	19	5	13	0	710	24	Wild Carnivores	3	Spoor	62	Banded Mongoose	1	Active	0	NA	0	04/05/2022
312476	341	901	2	04/05/2022	1	19	5	13	0	711	24	Wild Carnivores	3	Spoor	62	Banded Mongoose	2	Recent	0	NA	0	04/05/2022
312479	341	901	2	04/05/2022	1	19	5	13	0	723	24	Wild Carnivores	3	Spoor	63	Water Mongoose	1	Active	0	NA	0	04/05/2022
312480	341	901	2	04/05/2022	1	19	5	13	0	724	24	Wild Carnivores	3	Spoor	63	Water Mongoose	2	Recent	0	NA	0	04/05/2022
312483	341	901	2	04/05/2022	1	19	5	13	0	736	24	Wild Carnivores	3	Spoor	64	White Tailed Mongoose	1	Active	0	NA	0	04/05/2022
312484	341	901	2	04/05/2022	1	19	5	13	0	737	24	Wild Carnivores	3	Spoor	64	White Tailed Mongoose	2	Recent	0	NA	0	04/05/2022
312487	341	901	2	04/05/2022	1	19	5	13	0	749	24	Wild Carnivores	3	Spoor	71	Honey Badger	1	Active	0	NA	0	04/05/2022
312488	341	901	2	04/05/2022	1	19	5	13	0	750	24	Wild Carnivores	3	Spoor	71	Honey Badger	2	Recent	0	NA	0	04/05/2022
312491	341	901	2	04/05/2022	1	19	5	13	0	762	24	Wild Carnivores	3	Spoor	81	African Clawless Otter	1	Active	0	NA	0	04/05/2022
312492	341	901	2	04/05/2022	1	19	5	13	0	763	24	Wild Carnivores	3	Spoor	81	African Clawless Otter	2	Recent	0	NA	0	04/05/2022
312495	341	901	2	04/05/2022	1	19	5	13	0	597	24	Wild Carnivores	4	Other Signs	11	Lion	1	Active	0	NA	0	04/05/2022
312496	341	901	2	04/05/2022	1	19	5	13	0	598	24	Wild Carnivores	4	Other Signs	11	Lion	2	Recent	0	NA	0	04/05/2022
312499	341	901	2	04/05/2022	1	19	5	13	0	610	24	Wild Carnivores	4	Other Signs	12	Leopard	1	Active	0	NA	0	04/05/2022
312500	341	901	2	04/05/2022	1	19	5	13	0	611	24	Wild Carnivores	4	Other Signs	12	Leopard	2	Recent	0	NA	0	04/05/2022
312503	341	901	2	04/05/2022	1	19	5	13	0	623	24	Wild Carnivores	4	Other Signs	21	African Wild Cat	1	Active	0	NA	0	04/05/2022
312504	341	901	2	04/05/2022	1	19	5	13	0	624	24	Wild Carnivores	4	Other Signs	21	African Wild Cat	2	Recent	0	NA	0	04/05/2022
312507	341	901	2	04/05/2022	1	19	5	13	0	636	24	Wild Carnivores	4	Other Signs	31	African Civet	1	Active	0	NA	0	04/05/2022
312508	341	901	2	04/05/2022	1	19	5	13	0	637	24	Wild Carnivores	4	Other Signs	31	African Civet	2	Recent	0	NA	0	04/05/2022
312511	341	901	2	04/05/2022	1	19	5	13	0	649	24	Wild Carnivores	4	Other Signs	32	Cape Genet	1	Active	0	NA	0	04/05/2022
312512	341	901	2	04/05/2022	1	19	5	13	0	650	24	Wild Carnivores	4	Other Signs	32	Cape Genet	2	Recent	0	NA	0	04/05/2022
312515	341	901	2	04/05/2022	1	19	5	13	0	662	24	Wild Carnivores	4	Other Signs	41	Spotted Hyena	1	Active	0	NA	0	04/05/2022
312516	341	901	2	04/05/2022	1	19	5	13	0	663	24	Wild Carnivores	4	Other Signs	41	Spotted Hyena	2	Recent	0	NA	0	04/05/2022
312519	341	901	2	04/05/2022	1	19	5	13	0	675	24	Wild Carnivores	4	Other Signs	51	African Wild Dog	1	Active	0	NA	0	04/05/2022
312520	341	901	2	04/05/2022	1	19	5	13	0	676	24	Wild Carnivores	4	Other Signs	51	African Wild Dog	2	Recent	0	NA	0	04/05/2022
312523	341	901	2	04/05/2022	1	19	5	13	0	688	24	Wild Carnivores	4	Other Signs	52	Side Striped Jackal	1	Active	0	NA	0	04/05/2022
312524	341	901	2	04/05/2022	1	19	5	13	0	689	24	Wild Carnivores	4	Other Signs	52	Side Striped Jackal	2	Recent	0	NA	0	04/05/2022
312527	341	901	2	04/05/2022	1	19	5	13	0	701	24	Wild Carnivores	4	Other Signs	61	Slender Mongoose	1	Active	0	NA	0	04/05/2022
312528	341	901	2	04/05/2022	1	19	5	13	0	702	24	Wild Carnivores	4	Other Signs	61	Slender Mongoose	2	Recent	0	NA	0	04/05/2022
312531	341	901	2	04/05/2022	1	19	5	13	0	714	24	Wild Carnivores	4	Other Signs	62	Banded Mongoose	1	Active	0	NA	0	04/05/2022
312532	341	901	2	04/05/2022	1	19	5	13	0	715	24	Wild Carnivores	4	Other Signs	62	Banded Mongoose	2	Recent	0	NA	0	04/05/2022
312535	341	901	2	04/05/2022	1	19	5	13	0	727	24	Wild Carnivores	4	Other Signs	63	Water Mongoose	1	Active	0	NA	0	04/05/2022
312536	341	901	2	04/05/2022	1	19	5	13	0	728	24	Wild Carnivores	4	Other Signs	63	Water Mongoose	2	Recent	0	NA	0	04/05/2022
312539	341	901	2	04/05/2022	1	19	5	13	0	740	24	Wild Carnivores	4	Other Signs	64	White Tailed Mongoose	1	Active	0	NA	0	04/05/2022
312540	341	901	2	04/05/2022	1	19	5	13	0	741	24	Wild Carnivores	4	Other Signs	64	White Tailed Mongoose	2	Recent	0	NA	0	04/05/2022
312543	341	901	2	04/05/2022	1	19	5	13	0	753	24	Wild Carnivores	4	Other Signs	71	Honey Badger	1	Active	0	NA	0	04/05/2022
312544	341	901	2	04/05/2022	1	19	5	13	0	754	24	Wild Carnivores	4	Other Signs	71	Honey Badger	2	Recent	0	NA	0	04/05/2022
312547	341	901	2	04/05/2022	1	19	5	13	0	766	24	Wild Carnivores	4	Other Signs	81	African Clawless Otter	1	Active	0	NA	0	04/05/2022
312548	341	901	2	04/05/2022	1	19	5	13	0	767	24	Wild Carnivores	4	Other Signs	81	African Clawless Otter	2	Recent	0	NA	0	04/05/2022
312550	341	901	2	04/05/2022	1	19	5	13	0	770	25	Primates and Prosimians	1	Direct Sighting	1	Lesser Galago	1	Active	0	NA	0	04/05/2022
312551	341	901	2	04/05/2022	1	19	5	13	0	783	25	Primates and Prosimians	1	Direct Sighting	2	Greater Galago	1	Active	0	NA	0	04/05/2022
312552	341	901	2	04/05/2022	1	19	5	13	0	796	25	Primates and Prosimians	1	Direct Sighting	3	Baboon	1	Active	0	NA	0	04/05/2022
312553	341	901	2	04/05/2022	1	19	5	13	0	809	25	Primates and Prosimians	1	Direct Sighting	4	Vervet	1	Active	0	NA	0	04/05/2022
312554	341	901	2	04/05/2022	1	19	5	13	0	822	25	Primates and Prosimians	1	Direct Sighting	5	Blue Monkey	1	Active	0	NA	0	04/05/2022
312556	341	901	2	04/05/2022	1	19	5	13	0	771	25	Primates and Prosimians	2	Tracks	1	Lesser Galago	1	Active	0	NA	0	04/05/2022
312557	341	901	2	04/05/2022	1	19	5	13	0	772	25	Primates and Prosimians	2	Tracks	1	Lesser Galago	2	Recent	0	NA	0	04/05/2022
312560	341	901	2	04/05/2022	1	19	5	13	0	784	25	Primates and Prosimians	2	Tracks	2	Greater Galago	1	Active	0	NA	0	04/05/2022
312561	341	901	2	04/05/2022	1	19	5	13	0	785	25	Primates and Prosimians	2	Tracks	2	Greater Galago	2	Recent	0	NA	0	04/05/2022
312564	341	901	2	04/05/2022	1	19	5	13	0	797	25	Primates and Prosimians	2	Tracks	3	Baboon	1	Active	0	NA	0	04/05/2022
312565	341	901	2	04/05/2022	1	19	5	13	0	798	25	Primates and Prosimians	2	Tracks	3	Baboon	2	Recent	0	NA	0	04/05/2022
312568	341	901	2	04/05/2022	1	19	5	13	0	810	25	Primates and Prosimians	2	Tracks	4	Vervet	1	Active	0	NA	0	04/05/2022
312569	341	901	2	04/05/2022	1	19	5	13	0	811	25	Primates and Prosimians	2	Tracks	4	Vervet	2	Recent	0	NA	0	04/05/2022
312572	341	901	2	04/05/2022	1	19	5	13	0	823	25	Primates and Prosimians	2	Tracks	5	Blue Monkey	1	Active	0	NA	0	04/05/2022
312573	341	901	2	04/05/2022	1	19	5	13	0	824	25	Primates and Prosimians	2	Tracks	5	Blue Monkey	2	Recent	0	NA	0	04/05/2022
312576	341	901	2	04/05/2022	1	19	5	13	0	775	25	Primates and Prosimians	3	Spoor	1	Lesser Galago	1	Active	0	NA	0	04/05/2022
312577	341	901	2	04/05/2022	1	19	5	13	0	776	25	Primates and Prosimians	3	Spoor	1	Lesser Galago	2	Recent	0	NA	0	04/05/2022
312580	341	901	2	04/05/2022	1	19	5	13	0	788	25	Primates and Prosimians	3	Spoor	2	Greater Galago	1	Active	0	NA	0	04/05/2022
312581	341	901	2	04/05/2022	1	19	5	13	0	789	25	Primates and Prosimians	3	Spoor	2	Greater Galago	2	Recent	0	NA	0	04/05/2022
312584	341	901	2	04/05/2022	1	19	5	13	0	801	25	Primates and Prosimians	3	Spoor	3	Baboon	1	Active	0	NA	0	04/05/2022
312585	341	901	2	04/05/2022	1	19	5	13	0	802	25	Primates and Prosimians	3	Spoor	3	Baboon	2	Recent	0	NA	0	04/05/2022
312588	341	901	2	04/05/2022	1	19	5	13	0	814	25	Primates and Prosimians	3	Spoor	4	Vervet	1	Active	0	NA	0	04/05/2022
312589	341	901	2	04/05/2022	1	19	5	13	0	815	25	Primates and Prosimians	3	Spoor	4	Vervet	2	Recent	0	NA	0	04/05/2022
312592	341	901	2	04/05/2022	1	19	5	13	0	827	25	Primates and Prosimians	3	Spoor	5	Blue Monkey	1	Active	0	NA	0	04/05/2022
312593	341	901	2	04/05/2022	1	19	5	13	0	828	25	Primates and Prosimians	3	Spoor	5	Blue Monkey	2	Recent	0	NA	0	04/05/2022
312596	341	901	2	04/05/2022	1	19	5	13	0	779	25	Primates and Prosimians	4	Other Signs	1	Lesser Galago	1	Active	0	NA	0	04/05/2022
312597	341	901	2	04/05/2022	1	19	5	13	0	780	25	Primates and Prosimians	4	Other Signs	1	Lesser Galago	2	Recent	0	NA	0	04/05/2022
312600	341	901	2	04/05/2022	1	19	5	13	0	792	25	Primates and Prosimians	4	Other Signs	2	Greater Galago	1	Active	0	NA	0	04/05/2022
312601	341	901	2	04/05/2022	1	19	5	13	0	793	25	Primates and Prosimians	4	Other Signs	2	Greater Galago	2	Recent	0	NA	0	04/05/2022
312604	341	901	2	04/05/2022	1	19	5	13	0	805	25	Primates and Prosimians	4	Other Signs	3	Baboon	1	Active	0	NA	0	04/05/2022
312605	341	901	2	04/05/2022	1	19	5	13	0	806	25	Primates and Prosimians	4	Other Signs	3	Baboon	2	Recent	0	NA	0	04/05/2022
312608	341	901	2	04/05/2022	1	19	5	13	0	818	25	Primates and Prosimians	4	Other Signs	4	Vervet	1	Active	0	NA	0	04/05/2022
312609	341	901	2	04/05/2022	1	19	5	13	0	819	25	Primates and Prosimians	4	Other Signs	4	Vervet	2	Recent	0	NA	0	04/05/2022
312612	341	901	2	04/05/2022	1	19	5	13	0	831	25	Primates and Prosimians	4	Other Signs	5	Blue Monkey	1	Active	0	NA	0	04/05/2022
312613	341	901	2	04/05/2022	1	19	5	13	0	832	25	Primates and Prosimians	4	Other Signs	5	Blue Monkey	2	Recent	0	NA	0	04/05/2022
312615	341	901	2	04/05/2022	1	19	5	13	0	835	26	Rodents	1	Direct Sighting	11	Porcupine	1	Active	0	NA	0	04/05/2022
312616	341	901	2	04/05/2022	1	19	5	13	0	848	26	Rodents	1	Direct Sighting	12	Brush Tailed Porcupine	1	Active	0	NA	0	04/05/2022
312618	341	901	2	04/05/2022	1	19	5	13	0	836	26	Rodents	2	Tracks	11	Porcupine	1	Active	0	NA	0	04/05/2022
312619	341	901	2	04/05/2022	1	19	5	13	0	837	26	Rodents	2	Tracks	11	Porcupine	2	Recent	0	NA	0	04/05/2022
312622	341	901	2	04/05/2022	1	19	5	13	0	849	26	Rodents	2	Tracks	12	Brush Tailed Porcupine	1	Active	0	NA	0	04/05/2022
312623	341	901	2	04/05/2022	1	19	5	13	0	850	26	Rodents	2	Tracks	12	Brush Tailed Porcupine	2	Recent	0	NA	0	04/05/2022
312626	341	901	2	04/05/2022	1	19	5	13	0	840	26	Rodents	3	Spoor	11	Porcupine	1	Active	0	NA	0	04/05/2022
312627	341	901	2	04/05/2022	1	19	5	13	0	841	26	Rodents	3	Spoor	11	Porcupine	2	Recent	0	NA	0	04/05/2022
312630	341	901	2	04/05/2022	1	19	5	13	0	853	26	Rodents	3	Spoor	12	Brush Tailed Porcupine	1	Active	0	NA	0	04/05/2022
312631	341	901	2	04/05/2022	1	19	5	13	0	854	26	Rodents	3	Spoor	12	Brush Tailed Porcupine	2	Recent	0	NA	0	04/05/2022
312634	341	901	2	04/05/2022	1	19	5	13	0	844	26	Rodents	4	Other Signs	11	Porcupine	1	Active	0	NA	0	04/05/2022
312635	341	901	2	04/05/2022	1	19	5	13	0	845	26	Rodents	4	Other Signs	11	Porcupine	2	Recent	0	NA	0	04/05/2022
312638	341	901	2	04/05/2022	1	19	5	13	0	857	26	Rodents	4	Other Signs	12	Brush Tailed Porcupine	1	Active	0	NA	0	04/05/2022
312639	341	901	2	04/05/2022	1	19	5	13	0	858	26	Rodents	4	Other Signs	12	Brush Tailed Porcupine	2	Recent	0	NA	0	04/05/2022
312641	341	901	2	04/05/2022	1	19	5	13	0	861	27	Macroscelidea	1	Direct Sighting	11	Sengi	1	Active	0	NA	0	04/05/2022
312643	341	901	2	04/05/2022	1	19	5	13	0	862	27	Macroscelidea	2	Tracks	11	Sengi	1	Active	0	NA	0	04/05/2022
312644	341	901	2	04/05/2022	1	19	5	13	0	863	27	Macroscelidea	2	Tracks	11	Sengi	2	Recent	0	NA	0	04/05/2022
312647	341	901	2	04/05/2022	1	19	5	13	0	866	27	Macroscelidea	3	Spoor	11	Sengi	1	Active	0	NA	0	04/05/2022
312648	341	901	2	04/05/2022	1	19	5	13	0	867	27	Macroscelidea	3	Spoor	11	Sengi	2	Recent	0	NA	0	04/05/2022
312651	341	901	2	04/05/2022	1	19	5	13	0	870	27	Macroscelidea	4	Other Signs	11	Sengi	1	Active	0	NA	0	04/05/2022
312652	341	901	2	04/05/2022	1	19	5	13	0	871	27	Macroscelidea	4	Other Signs	11	Sengi	2	Recent	0	NA	0	04/05/2022
312654	341	901	2	04/05/2022	1	19	5	13	0	874	28	Tubulidentata	1	Direct Sighting	11	Ardvaark	1	Active	0	NA	0	04/05/2022
312656	341	901	2	04/05/2022	1	19	5	13	0	875	28	Tubulidentata	2	Tracks	11	Ardvaark	1	Active	0	NA	0	04/05/2022
312657	341	901	2	04/05/2022	1	19	5	13	0	876	28	Tubulidentata	2	Tracks	11	Ardvaark	2	Recent	0	NA	0	04/05/2022
312660	341	901	2	04/05/2022	1	19	5	13	0	879	28	Tubulidentata	3	Spoor	11	Ardvaark	1	Active	0	NA	0	04/05/2022
312661	341	901	2	04/05/2022	1	19	5	13	0	880	28	Tubulidentata	3	Spoor	11	Ardvaark	2	Recent	0	NA	0	04/05/2022
312664	341	901	2	04/05/2022	1	19	5	13	0	883	28	Tubulidentata	4	Other Signs	11	Ardvaark	1	Active	0	NA	0	04/05/2022
312665	341	901	2	04/05/2022	1	19	5	13	0	884	28	Tubulidentata	4	Other Signs	11	Ardvaark	2	Recent	0	NA	0	04/05/2022
312752	342	1037	2	04/05/2022	1	19	6	13	0	55	21	Humans	1	Direct Sighting	1	ILUMA Personnel	1	Active	0	NA	0	04/05/2022
312753	342	1037	2	04/05/2022	1	19	6	13	0	68	21	Humans	1	Direct Sighting	2	NNP Rangers	1	Active	0	NA	0	04/05/2022
312754	342	1037	2	04/05/2022	1	19	6	13	0	81	21	Humans	1	Direct Sighting	3	Hunting Company Staff	1	Active	0	NA	0	04/05/2022
312755	342	1037	2	04/05/2022	1	19	6	13	0	94	21	Humans	1	Direct Sighting	4	Other Authorised Personnel	1	Active	0	NA	0	04/05/2022
312756	342	1037	2	04/05/2022	1	19	6	13	0	107	21	Humans	1	Direct Sighting	5	Community Legal Presence Inside ILUMA	1	Active	0	NA	0	04/05/2022
312757	342	1037	2	04/05/2022	1	19	6	13	0	120	21	Humans	1	Direct Sighting	6	Community Legal Presence Outsideside ILUMA	1	Active	0	NA	0	04/05/2022
312758	342	1037	2	04/05/2022	1	19	6	13	0	133	21	Humans	1	Direct Sighting	7	Charcoal Transport	1	Active	0	NA	0	04/05/2022
312759	342	1037	2	04/05/2022	1	19	6	13	0	146	21	Humans	1	Direct Sighting	8	Timber Harvesting	1	Active	0	NA	0	04/05/2022
312760	342	1037	2	04/05/2022	1	19	6	13	0	159	21	Humans	1	Direct Sighting	9	Timber Transport	1	Active	0	NA	0	04/05/2022
312761	342	1037	2	04/05/2022	1	19	6	13	0	172	21	Humans	1	Direct Sighting	10	Fish Harvesting	1	Active	0	NA	0	04/05/2022
312762	342	1037	2	04/05/2022	1	19	6	13	0	185	21	Humans	1	Direct Sighting	11	Fish Transport	1	Active	0	NA	0	04/05/2022
312763	342	1037	2	04/05/2022	1	19	6	13	0	198	21	Humans	1	Direct Sighting	12	Community Illegal Presence inside ILUMA	1	Active	0	NA	0	04/05/2022
312764	342	1037	2	04/05/2022	1	19	6	13	0	211	21	Humans	1	Direct Sighting	13	Charcoal Burner	1	Active	0	NA	0	04/05/2022
312766	342	1037	2	04/05/2022	1	19	6	13	0	56	21	Humans	2	Tracks	1	ILUMA Personnel	1	Active	0	NA	0	04/05/2022
312767	342	1037	2	04/05/2022	1	19	6	13	0	57	21	Humans	2	Tracks	1	ILUMA Personnel	2	Recent	0	NA	0	04/05/2022
312770	342	1037	2	04/05/2022	1	19	6	13	0	69	21	Humans	2	Tracks	2	NNP Rangers	1	Active	0	NA	0	04/05/2022
312771	342	1037	2	04/05/2022	1	19	6	13	0	70	21	Humans	2	Tracks	2	NNP Rangers	2	Recent	0	NA	0	04/05/2022
312774	342	1037	2	04/05/2022	1	19	6	13	0	82	21	Humans	2	Tracks	3	Hunting Company Staff	1	Active	0	NA	0	04/05/2022
312775	342	1037	2	04/05/2022	1	19	6	13	0	83	21	Humans	2	Tracks	3	Hunting Company Staff	2	Recent	0	NA	0	04/05/2022
312778	342	1037	2	04/05/2022	1	19	6	13	0	95	21	Humans	2	Tracks	4	Other Authorised Personnel	1	Active	0	NA	0	04/05/2022
312779	342	1037	2	04/05/2022	1	19	6	13	0	96	21	Humans	2	Tracks	4	Other Authorised Personnel	2	Recent	0	NA	0	04/05/2022
312782	342	1037	2	04/05/2022	1	19	6	13	0	108	21	Humans	2	Tracks	5	Community Legal Presence Inside ILUMA	1	Active	0	NA	0	04/05/2022
312783	342	1037	2	04/05/2022	1	19	6	13	0	109	21	Humans	2	Tracks	5	Community Legal Presence Inside ILUMA	2	Recent	0	NA	0	04/05/2022
312786	342	1037	2	04/05/2022	1	19	6	13	0	121	21	Humans	2	Tracks	6	Community Legal Presence Outsideside ILUMA	1	Active	0	NA	0	04/05/2022
312787	342	1037	2	04/05/2022	1	19	6	13	0	122	21	Humans	2	Tracks	6	Community Legal Presence Outsideside ILUMA	2	Recent	0	NA	0	04/05/2022
312790	342	1037	2	04/05/2022	1	19	6	13	0	134	21	Humans	2	Tracks	7	Charcoal Transport	1	Active	0	NA	0	04/05/2022
312791	342	1037	2	04/05/2022	1	19	6	13	0	135	21	Humans	2	Tracks	7	Charcoal Transport	2	Recent	0	NA	0	04/05/2022
312794	342	1037	2	04/05/2022	1	19	6	13	0	147	21	Humans	2	Tracks	8	Timber Harvesting	1	Active	0	NA	0	04/05/2022
312795	342	1037	2	04/05/2022	1	19	6	13	0	148	21	Humans	2	Tracks	8	Timber Harvesting	2	Recent	0	NA	0	04/05/2022
312798	342	1037	2	04/05/2022	1	19	6	13	0	160	21	Humans	2	Tracks	9	Timber Transport	1	Active	0	NA	0	04/05/2022
312799	342	1037	2	04/05/2022	1	19	6	13	0	161	21	Humans	2	Tracks	9	Timber Transport	2	Recent	0	NA	0	04/05/2022
312802	342	1037	2	04/05/2022	1	19	6	13	0	173	21	Humans	2	Tracks	10	Fish Harvesting	1	Active	0	NA	0	04/05/2022
312803	342	1037	2	04/05/2022	1	19	6	13	0	174	21	Humans	2	Tracks	10	Fish Harvesting	2	Recent	0	NA	0	04/05/2022
312806	342	1037	2	04/05/2022	1	19	6	13	0	186	21	Humans	2	Tracks	11	Fish Transport	1	Active	0	NA	0	04/05/2022
312807	342	1037	2	04/05/2022	1	19	6	13	0	187	21	Humans	2	Tracks	11	Fish Transport	2	Recent	0	NA	0	04/05/2022
312810	342	1037	2	04/05/2022	1	19	6	13	0	199	21	Humans	2	Tracks	12	Community Illegal Presence inside ILUMA	1	Active	0	NA	0	04/05/2022
312811	342	1037	2	04/05/2022	1	19	6	13	0	200	21	Humans	2	Tracks	12	Community Illegal Presence inside ILUMA	2	Recent	0	NA	0	04/05/2022
312814	342	1037	2	04/05/2022	1	19	6	13	0	212	21	Humans	2	Tracks	13	Charcoal Burner	1	Active	0	NA	0	04/05/2022
312815	342	1037	2	04/05/2022	1	19	6	13	0	213	21	Humans	2	Tracks	13	Charcoal Burner	2	Recent	0	NA	0	04/05/2022
312818	342	1037	2	04/05/2022	1	19	6	13	0	60	21	Humans	3	Spoor	1	ILUMA Personnel	1	Active	0	NA	0	04/05/2022
312819	342	1037	2	04/05/2022	1	19	6	13	0	61	21	Humans	3	Spoor	1	ILUMA Personnel	2	Recent	0	NA	0	04/05/2022
312822	342	1037	2	04/05/2022	1	19	6	13	0	73	21	Humans	3	Spoor	2	NNP Rangers	1	Active	0	NA	0	04/05/2022
312823	342	1037	2	04/05/2022	1	19	6	13	0	74	21	Humans	3	Spoor	2	NNP Rangers	2	Recent	0	NA	0	04/05/2022
312826	342	1037	2	04/05/2022	1	19	6	13	0	86	21	Humans	3	Spoor	3	Hunting Company Staff	1	Active	0	NA	0	04/05/2022
312827	342	1037	2	04/05/2022	1	19	6	13	0	87	21	Humans	3	Spoor	3	Hunting Company Staff	2	Recent	0	NA	0	04/05/2022
312830	342	1037	2	04/05/2022	1	19	6	13	0	99	21	Humans	3	Spoor	4	Other Authorised Personnel	1	Active	0	NA	0	04/05/2022
312831	342	1037	2	04/05/2022	1	19	6	13	0	100	21	Humans	3	Spoor	4	Other Authorised Personnel	2	Recent	0	NA	0	04/05/2022
312834	342	1037	2	04/05/2022	1	19	6	13	0	112	21	Humans	3	Spoor	5	Community Legal Presence Inside ILUMA	1	Active	0	NA	0	04/05/2022
312835	342	1037	2	04/05/2022	1	19	6	13	0	113	21	Humans	3	Spoor	5	Community Legal Presence Inside ILUMA	2	Recent	0	NA	0	04/05/2022
312838	342	1037	2	04/05/2022	1	19	6	13	0	125	21	Humans	3	Spoor	6	Community Legal Presence Outsideside ILUMA	1	Active	0	NA	0	04/05/2022
312839	342	1037	2	04/05/2022	1	19	6	13	0	126	21	Humans	3	Spoor	6	Community Legal Presence Outsideside ILUMA	2	Recent	0	NA	0	04/05/2022
312842	342	1037	2	04/05/2022	1	19	6	13	0	138	21	Humans	3	Spoor	7	Charcoal Transport	1	Active	0	NA	0	04/05/2022
312843	342	1037	2	04/05/2022	1	19	6	13	0	139	21	Humans	3	Spoor	7	Charcoal Transport	2	Recent	0	NA	0	04/05/2022
312846	342	1037	2	04/05/2022	1	19	6	13	0	151	21	Humans	3	Spoor	8	Timber Harvesting	1	Active	0	NA	0	04/05/2022
312847	342	1037	2	04/05/2022	1	19	6	13	0	152	21	Humans	3	Spoor	8	Timber Harvesting	2	Recent	0	NA	0	04/05/2022
312850	342	1037	2	04/05/2022	1	19	6	13	0	164	21	Humans	3	Spoor	9	Timber Transport	1	Active	0	NA	0	04/05/2022
312851	342	1037	2	04/05/2022	1	19	6	13	0	165	21	Humans	3	Spoor	9	Timber Transport	2	Recent	0	NA	0	04/05/2022
312854	342	1037	2	04/05/2022	1	19	6	13	0	177	21	Humans	3	Spoor	10	Fish Harvesting	1	Active	0	NA	0	04/05/2022
312855	342	1037	2	04/05/2022	1	19	6	13	0	178	21	Humans	3	Spoor	10	Fish Harvesting	2	Recent	0	NA	0	04/05/2022
312858	342	1037	2	04/05/2022	1	19	6	13	0	190	21	Humans	3	Spoor	11	Fish Transport	1	Active	0	NA	0	04/05/2022
312859	342	1037	2	04/05/2022	1	19	6	13	0	191	21	Humans	3	Spoor	11	Fish Transport	2	Recent	0	NA	0	04/05/2022
312862	342	1037	2	04/05/2022	1	19	6	13	0	203	21	Humans	3	Spoor	12	Community Illegal Presence inside ILUMA	1	Active	0	NA	0	04/05/2022
312863	342	1037	2	04/05/2022	1	19	6	13	0	204	21	Humans	3	Spoor	12	Community Illegal Presence inside ILUMA	2	Recent	0	NA	0	04/05/2022
312866	342	1037	2	04/05/2022	1	19	6	13	0	216	21	Humans	3	Spoor	13	Charcoal Burner	1	Active	0	NA	0	04/05/2022
312867	342	1037	2	04/05/2022	1	19	6	13	0	217	21	Humans	3	Spoor	13	Charcoal Burner	2	Recent	0	NA	0	04/05/2022
312870	342	1037	2	04/05/2022	1	19	6	13	0	64	21	Humans	4	Other Signs	1	ILUMA Personnel	1	Active	0	NA	0	04/05/2022
312871	342	1037	2	04/05/2022	1	19	6	13	0	65	21	Humans	4	Other Signs	1	ILUMA Personnel	2	Recent	0	NA	0	04/05/2022
312874	342	1037	2	04/05/2022	1	19	6	13	0	77	21	Humans	4	Other Signs	2	NNP Rangers	1	Active	0	NA	0	04/05/2022
312875	342	1037	2	04/05/2022	1	19	6	13	0	78	21	Humans	4	Other Signs	2	NNP Rangers	2	Recent	0	NA	0	04/05/2022
312878	342	1037	2	04/05/2022	1	19	6	13	0	90	21	Humans	4	Other Signs	3	Hunting Company Staff	1	Active	0	NA	0	04/05/2022
312879	342	1037	2	04/05/2022	1	19	6	13	0	91	21	Humans	4	Other Signs	3	Hunting Company Staff	2	Recent	0	NA	0	04/05/2022
312882	342	1037	2	04/05/2022	1	19	6	13	0	103	21	Humans	4	Other Signs	4	Other Authorised Personnel	1	Active	0	NA	0	04/05/2022
312883	342	1037	2	04/05/2022	1	19	6	13	0	104	21	Humans	4	Other Signs	4	Other Authorised Personnel	2	Recent	0	NA	0	04/05/2022
312886	342	1037	2	04/05/2022	1	19	6	13	0	116	21	Humans	4	Other Signs	5	Community Legal Presence Inside ILUMA	1	Active	0	NA	0	04/05/2022
312887	342	1037	2	04/05/2022	1	19	6	13	0	117	21	Humans	4	Other Signs	5	Community Legal Presence Inside ILUMA	2	Recent	0	NA	0	04/05/2022
312890	342	1037	2	04/05/2022	1	19	6	13	0	129	21	Humans	4	Other Signs	6	Community Legal Presence Outsideside ILUMA	1	Active	0	NA	0	04/05/2022
312891	342	1037	2	04/05/2022	1	19	6	13	0	130	21	Humans	4	Other Signs	6	Community Legal Presence Outsideside ILUMA	2	Recent	0	NA	0	04/05/2022
312894	342	1037	2	04/05/2022	1	19	6	13	0	142	21	Humans	4	Other Signs	7	Charcoal Transport	1	Active	0	NA	0	04/05/2022
312895	342	1037	2	04/05/2022	1	19	6	13	0	143	21	Humans	4	Other Signs	7	Charcoal Transport	2	Recent	0	NA	0	04/05/2022
312898	342	1037	2	04/05/2022	1	19	6	13	0	155	21	Humans	4	Other Signs	8	Timber Harvesting	1	Active	0	NA	0	04/05/2022
312899	342	1037	2	04/05/2022	1	19	6	13	0	156	21	Humans	4	Other Signs	8	Timber Harvesting	2	Recent	0	NA	0	04/05/2022
312902	342	1037	2	04/05/2022	1	19	6	13	0	168	21	Humans	4	Other Signs	9	Timber Transport	1	Active	0	NA	0	04/05/2022
312903	342	1037	2	04/05/2022	1	19	6	13	0	169	21	Humans	4	Other Signs	9	Timber Transport	2	Recent	0	NA	0	04/05/2022
312906	342	1037	2	04/05/2022	1	19	6	13	0	181	21	Humans	4	Other Signs	10	Fish Harvesting	1	Active	0	NA	0	04/05/2022
312907	342	1037	2	04/05/2022	1	19	6	13	0	182	21	Humans	4	Other Signs	10	Fish Harvesting	2	Recent	0	NA	0	04/05/2022
312910	342	1037	2	04/05/2022	1	19	6	13	0	194	21	Humans	4	Other Signs	11	Fish Transport	1	Active	0	NA	0	04/05/2022
312911	342	1037	2	04/05/2022	1	19	6	13	0	195	21	Humans	4	Other Signs	11	Fish Transport	2	Recent	0	NA	0	04/05/2022
312914	342	1037	2	04/05/2022	1	19	6	13	0	207	21	Humans	4	Other Signs	12	Community Illegal Presence inside ILUMA	1	Active	0	NA	0	04/05/2022
312915	342	1037	2	04/05/2022	1	19	6	13	0	208	21	Humans	4	Other Signs	12	Community Illegal Presence inside ILUMA	2	Recent	0	NA	0	04/05/2022
312918	342	1037	2	04/05/2022	1	19	6	13	0	220	21	Humans	4	Other Signs	13	Charcoal Burner	1	Active	0	NA	0	04/05/2022
312919	342	1037	2	04/05/2022	1	19	6	13	0	221	21	Humans	4	Other Signs	13	Charcoal Burner	2	Recent	0	NA	0	04/05/2022
312921	342	1037	2	04/05/2022	1	19	6	13	0	224	22	Livestock and Work Animals	1	Direct Sighting	1	Cattle	1	Active	0	NA	0	04/05/2022
312922	342	1037	2	04/05/2022	1	19	6	13	0	237	22	Livestock and Work Animals	1	Direct Sighting	2	Goats	1	Active	0	NA	0	04/05/2022
312923	342	1037	2	04/05/2022	1	19	6	13	0	250	22	Livestock and Work Animals	1	Direct Sighting	3	Sheep	1	Active	0	NA	0	04/05/2022
312924	342	1037	2	04/05/2022	1	19	6	13	0	263	22	Livestock and Work Animals	1	Direct Sighting	4	Rooster	1	Active	0	NA	0	04/05/2022
312925	342	1037	2	04/05/2022	1	19	6	13	0	276	22	Livestock and Work Animals	1	Direct Sighting	5	Chicken	1	Active	0	NA	0	04/05/2022
312926	342	1037	2	04/05/2022	1	19	6	13	0	289	22	Livestock and Work Animals	1	Direct Sighting	6	Dog	1	Active	0	NA	0	04/05/2022
312928	342	1037	2	04/05/2022	1	19	6	13	0	225	22	Livestock and Work Animals	2	Tracks	1	Cattle	1	Active	0	NA	0	04/05/2022
312929	342	1037	2	04/05/2022	1	19	6	13	0	226	22	Livestock and Work Animals	2	Tracks	1	Cattle	2	Recent	0	NA	0	04/05/2022
312932	342	1037	2	04/05/2022	1	19	6	13	0	238	22	Livestock and Work Animals	2	Tracks	2	Goats	1	Active	0	NA	0	04/05/2022
312933	342	1037	2	04/05/2022	1	19	6	13	0	239	22	Livestock and Work Animals	2	Tracks	2	Goats	2	Recent	0	NA	0	04/05/2022
312936	342	1037	2	04/05/2022	1	19	6	13	0	251	22	Livestock and Work Animals	2	Tracks	3	Sheep	1	Active	0	NA	0	04/05/2022
312937	342	1037	2	04/05/2022	1	19	6	13	0	252	22	Livestock and Work Animals	2	Tracks	3	Sheep	2	Recent	0	NA	0	04/05/2022
312940	342	1037	2	04/05/2022	1	19	6	13	0	264	22	Livestock and Work Animals	2	Tracks	4	Rooster	1	Active	0	NA	0	04/05/2022
312941	342	1037	2	04/05/2022	1	19	6	13	0	265	22	Livestock and Work Animals	2	Tracks	4	Rooster	2	Recent	0	NA	0	04/05/2022
312944	342	1037	2	04/05/2022	1	19	6	13	0	277	22	Livestock and Work Animals	2	Tracks	5	Chicken	1	Active	0	NA	0	04/05/2022
312945	342	1037	2	04/05/2022	1	19	6	13	0	278	22	Livestock and Work Animals	2	Tracks	5	Chicken	2	Recent	0	NA	0	04/05/2022
312948	342	1037	2	04/05/2022	1	19	6	13	0	290	22	Livestock and Work Animals	2	Tracks	6	Dog	1	Active	0	NA	0	04/05/2022
312949	342	1037	2	04/05/2022	1	19	6	13	0	291	22	Livestock and Work Animals	2	Tracks	6	Dog	2	Recent	0	NA	0	04/05/2022
312952	342	1037	2	04/05/2022	1	19	6	13	0	229	22	Livestock and Work Animals	3	Spoor	1	Cattle	1	Active	0	NA	0	04/05/2022
312953	342	1037	2	04/05/2022	1	19	6	13	0	230	22	Livestock and Work Animals	3	Spoor	1	Cattle	2	Recent	0	NA	0	04/05/2022
312956	342	1037	2	04/05/2022	1	19	6	13	0	242	22	Livestock and Work Animals	3	Spoor	2	Goats	1	Active	0	NA	0	04/05/2022
312957	342	1037	2	04/05/2022	1	19	6	13	0	243	22	Livestock and Work Animals	3	Spoor	2	Goats	2	Recent	0	NA	0	04/05/2022
312960	342	1037	2	04/05/2022	1	19	6	13	0	255	22	Livestock and Work Animals	3	Spoor	3	Sheep	1	Active	0	NA	0	04/05/2022
312961	342	1037	2	04/05/2022	1	19	6	13	0	256	22	Livestock and Work Animals	3	Spoor	3	Sheep	2	Recent	0	NA	0	04/05/2022
312964	342	1037	2	04/05/2022	1	19	6	13	0	268	22	Livestock and Work Animals	3	Spoor	4	Rooster	1	Active	0	NA	0	04/05/2022
312965	342	1037	2	04/05/2022	1	19	6	13	0	269	22	Livestock and Work Animals	3	Spoor	4	Rooster	2	Recent	0	NA	0	04/05/2022
312968	342	1037	2	04/05/2022	1	19	6	13	0	281	22	Livestock and Work Animals	3	Spoor	5	Chicken	1	Active	0	NA	0	04/05/2022
312969	342	1037	2	04/05/2022	1	19	6	13	0	282	22	Livestock and Work Animals	3	Spoor	5	Chicken	2	Recent	0	NA	0	04/05/2022
312972	342	1037	2	04/05/2022	1	19	6	13	0	294	22	Livestock and Work Animals	3	Spoor	6	Dog	1	Active	0	NA	0	04/05/2022
312973	342	1037	2	04/05/2022	1	19	6	13	0	295	22	Livestock and Work Animals	3	Spoor	6	Dog	2	Recent	0	NA	0	04/05/2022
312976	342	1037	2	04/05/2022	1	19	6	13	0	233	22	Livestock and Work Animals	4	Other Signs	1	Cattle	1	Active	0	NA	0	04/05/2022
312977	342	1037	2	04/05/2022	1	19	6	13	0	234	22	Livestock and Work Animals	4	Other Signs	1	Cattle	2	Recent	0	NA	0	04/05/2022
312980	342	1037	2	04/05/2022	1	19	6	13	0	246	22	Livestock and Work Animals	4	Other Signs	2	Goats	1	Active	0	NA	0	04/05/2022
312981	342	1037	2	04/05/2022	1	19	6	13	0	247	22	Livestock and Work Animals	4	Other Signs	2	Goats	2	Recent	0	NA	0	04/05/2022
312984	342	1037	2	04/05/2022	1	19	6	13	0	259	22	Livestock and Work Animals	4	Other Signs	3	Sheep	1	Active	0	NA	0	04/05/2022
312985	342	1037	2	04/05/2022	1	19	6	13	0	260	22	Livestock and Work Animals	4	Other Signs	3	Sheep	2	Recent	0	NA	0	04/05/2022
312988	342	1037	2	04/05/2022	1	19	6	13	0	272	22	Livestock and Work Animals	4	Other Signs	4	Rooster	1	Active	0	NA	0	04/05/2022
312989	342	1037	2	04/05/2022	1	19	6	13	0	273	22	Livestock and Work Animals	4	Other Signs	4	Rooster	2	Recent	0	NA	0	04/05/2022
312992	342	1037	2	04/05/2022	1	19	6	13	0	285	22	Livestock and Work Animals	4	Other Signs	5	Chicken	1	Active	0	NA	0	04/05/2022
312993	342	1037	2	04/05/2022	1	19	6	13	0	286	22	Livestock and Work Animals	4	Other Signs	5	Chicken	2	Recent	0	NA	0	04/05/2022
312996	342	1037	2	04/05/2022	1	19	6	13	0	298	22	Livestock and Work Animals	4	Other Signs	6	Dog	1	Active	0	NA	0	04/05/2022
312997	342	1037	2	04/05/2022	1	19	6	13	0	299	22	Livestock and Work Animals	4	Other Signs	6	Dog	2	Recent	0	NA	0	04/05/2022
312999	342	1037	2	04/05/2022	1	19	6	13	0	302	23	Wild Herbivores	1	Direct Sighting	11	Reedbuck	1	Active	0	NA	0	04/05/2022
313000	342	1037	2	04/05/2022	1	19	6	13	0	315	23	Wild Herbivores	1	Direct Sighting	12	Waterbuck	1	Active	0	NA	0	04/05/2022
313001	342	1037	2	04/05/2022	1	19	6	13	0	328	23	Wild Herbivores	1	Direct Sighting	13	Puku	1	Active	0	NA	0	04/05/2022
313002	342	1037	2	04/05/2022	1	19	6	13	0	341	23	Wild Herbivores	1	Direct Sighting	21	Bushbuck	1	Active	0	NA	0	04/05/2022
313003	342	1037	2	04/05/2022	1	19	6	13	0	354	23	Wild Herbivores	1	Direct Sighting	22	Eland	1	Active	0	NA	0	04/05/2022
313004	342	1037	2	04/05/2022	1	19	6	13	0	367	23	Wild Herbivores	1	Direct Sighting	23	Greater Kudu	1	Active	0	NA	0	04/05/2022
313005	342	1037	2	04/05/2022	1	19	6	13	0	380	23	Wild Herbivores	1	Direct Sighting	31	Hartebeest	1	Active	0	NA	0	04/05/2022
313006	342	1037	2	04/05/2022	1	19	6	13	0	393	23	Wild Herbivores	1	Direct Sighting	32	Wildebeest	1	Active	0	NA	0	04/05/2022
313007	342	1037	2	04/05/2022	1	19	6	13	0	406	23	Wild Herbivores	1	Direct Sighting	41	Sable Antelope	1	Active	0	NA	0	04/05/2022
313008	342	1037	2	04/05/2022	1	19	6	13	0	419	23	Wild Herbivores	1	Direct Sighting	51	Warthog	1	Active	0	NA	0	04/05/2022
313009	342	1037	2	04/05/2022	1	19	6	13	0	432	23	Wild Herbivores	1	Direct Sighting	52	Bushpig	1	Active	0	NA	0	04/05/2022
313010	342	1037	2	04/05/2022	1	19	6	13	0	445	23	Wild Herbivores	1	Direct Sighting	61	Hippo	1	Active	0	NA	0	04/05/2022
313011	342	1037	2	04/05/2022	1	19	6	13	0	458	23	Wild Herbivores	1	Direct Sighting	62	Elephant	1	Active	0	NA	0	04/05/2022
313012	342	1037	2	04/05/2022	1	19	6	13	0	471	23	Wild Herbivores	1	Direct Sighting	71	African Buffalo	1	Active	0	NA	0	04/05/2022
313013	342	1037	2	04/05/2022	1	19	6	13	0	484	23	Wild Herbivores	1	Direct Sighting	81	Zebra	1	Active	0	NA	0	04/05/2022
313014	342	1037	2	04/05/2022	1	19	6	13	0	497	23	Wild Herbivores	1	Direct Sighting	91	Suni	1	Active	0	NA	0	04/05/2022
313015	342	1037	2	04/05/2022	1	19	6	13	0	510	23	Wild Herbivores	1	Direct Sighting	101	Common Duiker	1	Active	0	NA	0	04/05/2022
313016	342	1037	2	04/05/2022	1	19	6	13	0	523	23	Wild Herbivores	1	Direct Sighting	102	Red Duiker	1	Active	0	NA	0	04/05/2022
313017	342	1037	2	04/05/2022	1	19	6	13	0	536	23	Wild Herbivores	1	Direct Sighting	111	Impala	1	Active	0	NA	0	04/05/2022
313018	342	1037	2	04/05/2022	1	19	6	13	0	549	23	Wild Herbivores	1	Direct Sighting	121	Dikdik	1	Active	0	NA	0	04/05/2022
313019	342	1037	2	04/05/2022	1	19	6	13	0	562	23	Wild Herbivores	1	Direct Sighting	131	Sharpe's Grysbok	1	Active	0	NA	0	04/05/2022
313020	342	1037	2	04/05/2022	1	19	6	13	0	575	23	Wild Herbivores	1	Direct Sighting	141	Klipspringer	1	Active	0	NA	0	04/05/2022
313022	342	1037	2	04/05/2022	1	19	6	13	0	303	23	Wild Herbivores	2	Tracks	11	Reedbuck	1	Active	0	NA	0	04/05/2022
313023	342	1037	2	04/05/2022	1	19	6	13	0	304	23	Wild Herbivores	2	Tracks	11	Reedbuck	2	Recent	0	NA	0	04/05/2022
313026	342	1037	2	04/05/2022	1	19	6	13	0	316	23	Wild Herbivores	2	Tracks	12	Waterbuck	1	Active	0	NA	0	04/05/2022
313027	342	1037	2	04/05/2022	1	19	6	13	0	317	23	Wild Herbivores	2	Tracks	12	Waterbuck	2	Recent	0	NA	0	04/05/2022
313030	342	1037	2	04/05/2022	1	19	6	13	0	329	23	Wild Herbivores	2	Tracks	13	Puku	1	Active	0	NA	0	04/05/2022
313031	342	1037	2	04/05/2022	1	19	6	13	0	330	23	Wild Herbivores	2	Tracks	13	Puku	2	Recent	0	NA	0	04/05/2022
313034	342	1037	2	04/05/2022	1	19	6	13	0	342	23	Wild Herbivores	2	Tracks	21	Bushbuck	1	Active	0	NA	0	04/05/2022
313035	342	1037	2	04/05/2022	1	19	6	13	0	343	23	Wild Herbivores	2	Tracks	21	Bushbuck	2	Recent	0	NA	0	04/05/2022
313038	342	1037	2	04/05/2022	1	19	6	13	0	355	23	Wild Herbivores	2	Tracks	22	Eland	1	Active	0	NA	0	04/05/2022
313039	342	1037	2	04/05/2022	1	19	6	13	0	356	23	Wild Herbivores	2	Tracks	22	Eland	2	Recent	0	NA	0	04/05/2022
313042	342	1037	2	04/05/2022	1	19	6	13	0	368	23	Wild Herbivores	2	Tracks	23	Greater Kudu	1	Active	0	NA	0	04/05/2022
313043	342	1037	2	04/05/2022	1	19	6	13	0	369	23	Wild Herbivores	2	Tracks	23	Greater Kudu	2	Recent	0	NA	0	04/05/2022
313046	342	1037	2	04/05/2022	1	19	6	13	0	381	23	Wild Herbivores	2	Tracks	31	Hartebeest	1	Active	0	NA	0	04/05/2022
313047	342	1037	2	04/05/2022	1	19	6	13	0	382	23	Wild Herbivores	2	Tracks	31	Hartebeest	2	Recent	0	NA	0	04/05/2022
313050	342	1037	2	04/05/2022	1	19	6	13	0	394	23	Wild Herbivores	2	Tracks	32	Wildebeest	1	Active	0	NA	0	04/05/2022
313051	342	1037	2	04/05/2022	1	19	6	13	0	395	23	Wild Herbivores	2	Tracks	32	Wildebeest	2	Recent	0	NA	0	04/05/2022
313054	342	1037	2	04/05/2022	1	19	6	13	0	407	23	Wild Herbivores	2	Tracks	41	Sable Antelope	1	Active	0	NA	0	04/05/2022
313055	342	1037	2	04/05/2022	1	19	6	13	0	408	23	Wild Herbivores	2	Tracks	41	Sable Antelope	2	Recent	0	NA	0	04/05/2022
313058	342	1037	2	04/05/2022	1	19	6	13	0	420	23	Wild Herbivores	2	Tracks	51	Warthog	1	Active	0	NA	0	04/05/2022
313059	342	1037	2	04/05/2022	1	19	6	13	0	421	23	Wild Herbivores	2	Tracks	51	Warthog	2	Recent	0	NA	0	04/05/2022
313062	342	1037	2	04/05/2022	1	19	6	13	0	433	23	Wild Herbivores	2	Tracks	52	Bushpig	1	Active	0	NA	0	04/05/2022
313063	342	1037	2	04/05/2022	1	19	6	13	0	434	23	Wild Herbivores	2	Tracks	52	Bushpig	2	Recent	0	NA	0	04/05/2022
313066	342	1037	2	04/05/2022	1	19	6	13	0	446	23	Wild Herbivores	2	Tracks	61	Hippo	1	Active	0	NA	0	04/05/2022
313067	342	1037	2	04/05/2022	1	19	6	13	0	447	23	Wild Herbivores	2	Tracks	61	Hippo	2	Recent	0	NA	0	04/05/2022
313070	342	1037	2	04/05/2022	1	19	6	13	0	459	23	Wild Herbivores	2	Tracks	62	Elephant	1	Active	0	NA	0	04/05/2022
313071	342	1037	2	04/05/2022	1	19	6	13	0	460	23	Wild Herbivores	2	Tracks	62	Elephant	2	Recent	0	NA	0	04/05/2022
313074	342	1037	2	04/05/2022	1	19	6	13	0	472	23	Wild Herbivores	2	Tracks	71	African Buffalo	1	Active	0	NA	0	04/05/2022
313075	342	1037	2	04/05/2022	1	19	6	13	0	473	23	Wild Herbivores	2	Tracks	71	African Buffalo	2	Recent	0	NA	0	04/05/2022
313078	342	1037	2	04/05/2022	1	19	6	13	0	485	23	Wild Herbivores	2	Tracks	81	Zebra	1	Active	0	NA	0	04/05/2022
313079	342	1037	2	04/05/2022	1	19	6	13	0	486	23	Wild Herbivores	2	Tracks	81	Zebra	2	Recent	0	NA	0	04/05/2022
313082	342	1037	2	04/05/2022	1	19	6	13	0	498	23	Wild Herbivores	2	Tracks	91	Suni	1	Active	0	NA	0	04/05/2022
313083	342	1037	2	04/05/2022	1	19	6	13	0	499	23	Wild Herbivores	2	Tracks	91	Suni	2	Recent	0	NA	0	04/05/2022
313086	342	1037	2	04/05/2022	1	19	6	13	0	511	23	Wild Herbivores	2	Tracks	101	Common Duiker	1	Active	0	NA	0	04/05/2022
313087	342	1037	2	04/05/2022	1	19	6	13	0	512	23	Wild Herbivores	2	Tracks	101	Common Duiker	2	Recent	0	NA	0	04/05/2022
313090	342	1037	2	04/05/2022	1	19	6	13	0	524	23	Wild Herbivores	2	Tracks	102	Red Duiker	1	Active	0	NA	0	04/05/2022
313091	342	1037	2	04/05/2022	1	19	6	13	0	525	23	Wild Herbivores	2	Tracks	102	Red Duiker	2	Recent	0	NA	0	04/05/2022
313094	342	1037	2	04/05/2022	1	19	6	13	0	537	23	Wild Herbivores	2	Tracks	111	Impala	1	Active	0	NA	0	04/05/2022
313095	342	1037	2	04/05/2022	1	19	6	13	0	538	23	Wild Herbivores	2	Tracks	111	Impala	2	Recent	0	NA	0	04/05/2022
313098	342	1037	2	04/05/2022	1	19	6	13	0	550	23	Wild Herbivores	2	Tracks	121	Dikdik	1	Active	0	NA	0	04/05/2022
313099	342	1037	2	04/05/2022	1	19	6	13	0	551	23	Wild Herbivores	2	Tracks	121	Dikdik	2	Recent	0	NA	0	04/05/2022
313102	342	1037	2	04/05/2022	1	19	6	13	0	563	23	Wild Herbivores	2	Tracks	131	Sharpe's Grysbok	1	Active	0	NA	0	04/05/2022
313103	342	1037	2	04/05/2022	1	19	6	13	0	564	23	Wild Herbivores	2	Tracks	131	Sharpe's Grysbok	2	Recent	0	NA	0	04/05/2022
313106	342	1037	2	04/05/2022	1	19	6	13	0	576	23	Wild Herbivores	2	Tracks	141	Klipspringer	1	Active	0	NA	0	04/05/2022
313107	342	1037	2	04/05/2022	1	19	6	13	0	577	23	Wild Herbivores	2	Tracks	141	Klipspringer	2	Recent	0	NA	0	04/05/2022
313110	342	1037	2	04/05/2022	1	19	6	13	0	307	23	Wild Herbivores	3	Spoor	11	Reedbuck	1	Active	0	NA	0	04/05/2022
313111	342	1037	2	04/05/2022	1	19	6	13	0	308	23	Wild Herbivores	3	Spoor	11	Reedbuck	2	Recent	0	NA	0	04/05/2022
313114	342	1037	2	04/05/2022	1	19	6	13	0	320	23	Wild Herbivores	3	Spoor	12	Waterbuck	1	Active	0	NA	0	04/05/2022
313115	342	1037	2	04/05/2022	1	19	6	13	0	321	23	Wild Herbivores	3	Spoor	12	Waterbuck	2	Recent	0	NA	0	04/05/2022
313118	342	1037	2	04/05/2022	1	19	6	13	0	333	23	Wild Herbivores	3	Spoor	13	Puku	1	Active	0	NA	0	04/05/2022
313119	342	1037	2	04/05/2022	1	19	6	13	0	334	23	Wild Herbivores	3	Spoor	13	Puku	2	Recent	0	NA	0	04/05/2022
313122	342	1037	2	04/05/2022	1	19	6	13	0	346	23	Wild Herbivores	3	Spoor	21	Bushbuck	1	Active	0	NA	0	04/05/2022
313123	342	1037	2	04/05/2022	1	19	6	13	0	347	23	Wild Herbivores	3	Spoor	21	Bushbuck	2	Recent	0	NA	0	04/05/2022
313126	342	1037	2	04/05/2022	1	19	6	13	0	359	23	Wild Herbivores	3	Spoor	22	Eland	1	Active	0	NA	0	04/05/2022
313127	342	1037	2	04/05/2022	1	19	6	13	0	360	23	Wild Herbivores	3	Spoor	22	Eland	2	Recent	0	NA	0	04/05/2022
313130	342	1037	2	04/05/2022	1	19	6	13	0	372	23	Wild Herbivores	3	Spoor	23	Greater Kudu	1	Active	0	NA	0	04/05/2022
313131	342	1037	2	04/05/2022	1	19	6	13	0	373	23	Wild Herbivores	3	Spoor	23	Greater Kudu	2	Recent	0	NA	0	04/05/2022
313134	342	1037	2	04/05/2022	1	19	6	13	0	385	23	Wild Herbivores	3	Spoor	31	Hartebeest	1	Active	0	NA	0	04/05/2022
313135	342	1037	2	04/05/2022	1	19	6	13	0	386	23	Wild Herbivores	3	Spoor	31	Hartebeest	2	Recent	0	NA	0	04/05/2022
313138	342	1037	2	04/05/2022	1	19	6	13	0	398	23	Wild Herbivores	3	Spoor	32	Wildebeest	1	Active	0	NA	0	04/05/2022
313139	342	1037	2	04/05/2022	1	19	6	13	0	399	23	Wild Herbivores	3	Spoor	32	Wildebeest	2	Recent	0	NA	0	04/05/2022
313142	342	1037	2	04/05/2022	1	19	6	13	0	411	23	Wild Herbivores	3	Spoor	41	Sable Antelope	1	Active	0	NA	0	04/05/2022
313143	342	1037	2	04/05/2022	1	19	6	13	0	412	23	Wild Herbivores	3	Spoor	41	Sable Antelope	2	Recent	0	NA	0	04/05/2022
313146	342	1037	2	04/05/2022	1	19	6	13	0	424	23	Wild Herbivores	3	Spoor	51	Warthog	1	Active	0	NA	0	04/05/2022
313147	342	1037	2	04/05/2022	1	19	6	13	0	425	23	Wild Herbivores	3	Spoor	51	Warthog	2	Recent	0	NA	0	04/05/2022
313150	342	1037	2	04/05/2022	1	19	6	13	0	437	23	Wild Herbivores	3	Spoor	52	Bushpig	1	Active	0	NA	0	04/05/2022
313151	342	1037	2	04/05/2022	1	19	6	13	0	438	23	Wild Herbivores	3	Spoor	52	Bushpig	2	Recent	0	NA	0	04/05/2022
313154	342	1037	2	04/05/2022	1	19	6	13	0	450	23	Wild Herbivores	3	Spoor	61	Hippo	1	Active	0	NA	0	04/05/2022
313155	342	1037	2	04/05/2022	1	19	6	13	0	451	23	Wild Herbivores	3	Spoor	61	Hippo	2	Recent	0	NA	0	04/05/2022
313158	342	1037	2	04/05/2022	1	19	6	13	0	463	23	Wild Herbivores	3	Spoor	62	Elephant	1	Active	0	NA	0	04/05/2022
313159	342	1037	2	04/05/2022	1	19	6	13	0	464	23	Wild Herbivores	3	Spoor	62	Elephant	2	Recent	0	NA	0	04/05/2022
313162	342	1037	2	04/05/2022	1	19	6	13	0	476	23	Wild Herbivores	3	Spoor	71	African Buffalo	1	Active	0	NA	0	04/05/2022
313163	342	1037	2	04/05/2022	1	19	6	13	0	477	23	Wild Herbivores	3	Spoor	71	African Buffalo	2	Recent	0	NA	0	04/05/2022
313166	342	1037	2	04/05/2022	1	19	6	13	0	489	23	Wild Herbivores	3	Spoor	81	Zebra	1	Active	0	NA	0	04/05/2022
313167	342	1037	2	04/05/2022	1	19	6	13	0	490	23	Wild Herbivores	3	Spoor	81	Zebra	2	Recent	0	NA	0	04/05/2022
313170	342	1037	2	04/05/2022	1	19	6	13	0	502	23	Wild Herbivores	3	Spoor	91	Suni	1	Active	0	NA	0	04/05/2022
313171	342	1037	2	04/05/2022	1	19	6	13	0	503	23	Wild Herbivores	3	Spoor	91	Suni	2	Recent	0	NA	0	04/05/2022
313174	342	1037	2	04/05/2022	1	19	6	13	0	515	23	Wild Herbivores	3	Spoor	101	Common Duiker	1	Active	0	NA	0	04/05/2022
313175	342	1037	2	04/05/2022	1	19	6	13	0	516	23	Wild Herbivores	3	Spoor	101	Common Duiker	2	Recent	0	NA	0	04/05/2022
313178	342	1037	2	04/05/2022	1	19	6	13	0	528	23	Wild Herbivores	3	Spoor	102	Red Duiker	1	Active	0	NA	0	04/05/2022
313179	342	1037	2	04/05/2022	1	19	6	13	0	529	23	Wild Herbivores	3	Spoor	102	Red Duiker	2	Recent	0	NA	0	04/05/2022
313182	342	1037	2	04/05/2022	1	19	6	13	0	541	23	Wild Herbivores	3	Spoor	111	Impala	1	Active	0	NA	0	04/05/2022
313183	342	1037	2	04/05/2022	1	19	6	13	0	542	23	Wild Herbivores	3	Spoor	111	Impala	2	Recent	0	NA	0	04/05/2022
313186	342	1037	2	04/05/2022	1	19	6	13	0	554	23	Wild Herbivores	3	Spoor	121	Dikdik	1	Active	0	NA	0	04/05/2022
313187	342	1037	2	04/05/2022	1	19	6	13	0	555	23	Wild Herbivores	3	Spoor	121	Dikdik	2	Recent	0	NA	0	04/05/2022
313190	342	1037	2	04/05/2022	1	19	6	13	0	567	23	Wild Herbivores	3	Spoor	131	Sharpe's Grysbok	1	Active	0	NA	0	04/05/2022
313191	342	1037	2	04/05/2022	1	19	6	13	0	568	23	Wild Herbivores	3	Spoor	131	Sharpe's Grysbok	2	Recent	0	NA	0	04/05/2022
313194	342	1037	2	04/05/2022	1	19	6	13	0	580	23	Wild Herbivores	3	Spoor	141	Klipspringer	1	Active	0	NA	0	04/05/2022
313195	342	1037	2	04/05/2022	1	19	6	13	0	581	23	Wild Herbivores	3	Spoor	141	Klipspringer	2	Recent	0	NA	0	04/05/2022
313198	342	1037	2	04/05/2022	1	19	6	13	0	311	23	Wild Herbivores	4	Other Signs	11	Reedbuck	1	Active	0	NA	0	04/05/2022
313199	342	1037	2	04/05/2022	1	19	6	13	0	312	23	Wild Herbivores	4	Other Signs	11	Reedbuck	2	Recent	0	NA	0	04/05/2022
313202	342	1037	2	04/05/2022	1	19	6	13	0	324	23	Wild Herbivores	4	Other Signs	12	Waterbuck	1	Active	0	NA	0	04/05/2022
313203	342	1037	2	04/05/2022	1	19	6	13	0	325	23	Wild Herbivores	4	Other Signs	12	Waterbuck	2	Recent	0	NA	0	04/05/2022
313206	342	1037	2	04/05/2022	1	19	6	13	0	337	23	Wild Herbivores	4	Other Signs	13	Puku	1	Active	0	NA	0	04/05/2022
313207	342	1037	2	04/05/2022	1	19	6	13	0	338	23	Wild Herbivores	4	Other Signs	13	Puku	2	Recent	0	NA	0	04/05/2022
313210	342	1037	2	04/05/2022	1	19	6	13	0	350	23	Wild Herbivores	4	Other Signs	21	Bushbuck	1	Active	0	NA	0	04/05/2022
313211	342	1037	2	04/05/2022	1	19	6	13	0	351	23	Wild Herbivores	4	Other Signs	21	Bushbuck	2	Recent	0	NA	0	04/05/2022
313214	342	1037	2	04/05/2022	1	19	6	13	0	363	23	Wild Herbivores	4	Other Signs	22	Eland	1	Active	0	NA	0	04/05/2022
313215	342	1037	2	04/05/2022	1	19	6	13	0	364	23	Wild Herbivores	4	Other Signs	22	Eland	2	Recent	0	NA	0	04/05/2022
313218	342	1037	2	04/05/2022	1	19	6	13	0	376	23	Wild Herbivores	4	Other Signs	23	Greater Kudu	1	Active	0	NA	0	04/05/2022
313219	342	1037	2	04/05/2022	1	19	6	13	0	377	23	Wild Herbivores	4	Other Signs	23	Greater Kudu	2	Recent	0	NA	0	04/05/2022
313222	342	1037	2	04/05/2022	1	19	6	13	0	389	23	Wild Herbivores	4	Other Signs	31	Hartebeest	1	Active	0	NA	0	04/05/2022
313223	342	1037	2	04/05/2022	1	19	6	13	0	390	23	Wild Herbivores	4	Other Signs	31	Hartebeest	2	Recent	0	NA	0	04/05/2022
313226	342	1037	2	04/05/2022	1	19	6	13	0	402	23	Wild Herbivores	4	Other Signs	32	Wildebeest	1	Active	0	NA	0	04/05/2022
313227	342	1037	2	04/05/2022	1	19	6	13	0	403	23	Wild Herbivores	4	Other Signs	32	Wildebeest	2	Recent	0	NA	0	04/05/2022
313230	342	1037	2	04/05/2022	1	19	6	13	0	415	23	Wild Herbivores	4	Other Signs	41	Sable Antelope	1	Active	0	NA	0	04/05/2022
313231	342	1037	2	04/05/2022	1	19	6	13	0	416	23	Wild Herbivores	4	Other Signs	41	Sable Antelope	2	Recent	0	NA	0	04/05/2022
313234	342	1037	2	04/05/2022	1	19	6	13	0	428	23	Wild Herbivores	4	Other Signs	51	Warthog	1	Active	0	NA	0	04/05/2022
313235	342	1037	2	04/05/2022	1	19	6	13	0	429	23	Wild Herbivores	4	Other Signs	51	Warthog	2	Recent	0	NA	0	04/05/2022
313238	342	1037	2	04/05/2022	1	19	6	13	0	441	23	Wild Herbivores	4	Other Signs	52	Bushpig	1	Active	0	NA	0	04/05/2022
313239	342	1037	2	04/05/2022	1	19	6	13	0	442	23	Wild Herbivores	4	Other Signs	52	Bushpig	2	Recent	0	NA	0	04/05/2022
313242	342	1037	2	04/05/2022	1	19	6	13	0	454	23	Wild Herbivores	4	Other Signs	61	Hippo	1	Active	0	NA	0	04/05/2022
313243	342	1037	2	04/05/2022	1	19	6	13	0	455	23	Wild Herbivores	4	Other Signs	61	Hippo	2	Recent	0	NA	0	04/05/2022
313246	342	1037	2	04/05/2022	1	19	6	13	0	467	23	Wild Herbivores	4	Other Signs	62	Elephant	1	Active	0	NA	0	04/05/2022
313247	342	1037	2	04/05/2022	1	19	6	13	0	468	23	Wild Herbivores	4	Other Signs	62	Elephant	2	Recent	0	NA	0	04/05/2022
313250	342	1037	2	04/05/2022	1	19	6	13	0	480	23	Wild Herbivores	4	Other Signs	71	African Buffalo	1	Active	0	NA	0	04/05/2022
313251	342	1037	2	04/05/2022	1	19	6	13	0	481	23	Wild Herbivores	4	Other Signs	71	African Buffalo	2	Recent	0	NA	0	04/05/2022
313254	342	1037	2	04/05/2022	1	19	6	13	0	493	23	Wild Herbivores	4	Other Signs	81	Zebra	1	Active	0	NA	0	04/05/2022
313255	342	1037	2	04/05/2022	1	19	6	13	0	494	23	Wild Herbivores	4	Other Signs	81	Zebra	2	Recent	0	NA	0	04/05/2022
313258	342	1037	2	04/05/2022	1	19	6	13	0	506	23	Wild Herbivores	4	Other Signs	91	Suni	1	Active	0	NA	0	04/05/2022
313259	342	1037	2	04/05/2022	1	19	6	13	0	507	23	Wild Herbivores	4	Other Signs	91	Suni	2	Recent	0	NA	0	04/05/2022
313262	342	1037	2	04/05/2022	1	19	6	13	0	519	23	Wild Herbivores	4	Other Signs	101	Common Duiker	1	Active	0	NA	0	04/05/2022
313263	342	1037	2	04/05/2022	1	19	6	13	0	520	23	Wild Herbivores	4	Other Signs	101	Common Duiker	2	Recent	0	NA	0	04/05/2022
313266	342	1037	2	04/05/2022	1	19	6	13	0	532	23	Wild Herbivores	4	Other Signs	102	Red Duiker	1	Active	0	NA	0	04/05/2022
313267	342	1037	2	04/05/2022	1	19	6	13	0	533	23	Wild Herbivores	4	Other Signs	102	Red Duiker	2	Recent	0	NA	0	04/05/2022
313270	342	1037	2	04/05/2022	1	19	6	13	0	545	23	Wild Herbivores	4	Other Signs	111	Impala	1	Active	0	NA	0	04/05/2022
313271	342	1037	2	04/05/2022	1	19	6	13	0	546	23	Wild Herbivores	4	Other Signs	111	Impala	2	Recent	0	NA	0	04/05/2022
313274	342	1037	2	04/05/2022	1	19	6	13	0	558	23	Wild Herbivores	4	Other Signs	121	Dikdik	1	Active	0	NA	0	04/05/2022
313275	342	1037	2	04/05/2022	1	19	6	13	0	559	23	Wild Herbivores	4	Other Signs	121	Dikdik	2	Recent	0	NA	0	04/05/2022
313278	342	1037	2	04/05/2022	1	19	6	13	0	571	23	Wild Herbivores	4	Other Signs	131	Sharpe's Grysbok	1	Active	0	NA	0	04/05/2022
313279	342	1037	2	04/05/2022	1	19	6	13	0	572	23	Wild Herbivores	4	Other Signs	131	Sharpe's Grysbok	2	Recent	0	NA	0	04/05/2022
313282	342	1037	2	04/05/2022	1	19	6	13	0	584	23	Wild Herbivores	4	Other Signs	141	Klipspringer	1	Active	0	NA	0	04/05/2022
313283	342	1037	2	04/05/2022	1	19	6	13	0	585	23	Wild Herbivores	4	Other Signs	141	Klipspringer	2	Recent	0	NA	0	04/05/2022
313285	342	1037	2	04/05/2022	1	19	6	13	0	588	24	Wild Carnivores	1	Direct Sighting	11	Lion	1	Active	0	NA	0	04/05/2022
313286	342	1037	2	04/05/2022	1	19	6	13	0	601	24	Wild Carnivores	1	Direct Sighting	12	Leopard	1	Active	0	NA	0	04/05/2022
313287	342	1037	2	04/05/2022	1	19	6	13	0	614	24	Wild Carnivores	1	Direct Sighting	21	African Wild Cat	1	Active	0	NA	0	04/05/2022
313288	342	1037	2	04/05/2022	1	19	6	13	0	627	24	Wild Carnivores	1	Direct Sighting	31	African Civet	1	Active	0	NA	0	04/05/2022
313289	342	1037	2	04/05/2022	1	19	6	13	0	640	24	Wild Carnivores	1	Direct Sighting	32	Cape Genet	1	Active	0	NA	0	04/05/2022
313290	342	1037	2	04/05/2022	1	19	6	13	0	653	24	Wild Carnivores	1	Direct Sighting	41	Spotted Hyena	1	Active	0	NA	0	04/05/2022
313291	342	1037	2	04/05/2022	1	19	6	13	0	666	24	Wild Carnivores	1	Direct Sighting	51	African Wild Dog	1	Active	0	NA	0	04/05/2022
313292	342	1037	2	04/05/2022	1	19	6	13	0	679	24	Wild Carnivores	1	Direct Sighting	52	Side Striped Jackal	1	Active	0	NA	0	04/05/2022
313293	342	1037	2	04/05/2022	1	19	6	13	0	692	24	Wild Carnivores	1	Direct Sighting	61	Slender Mongoose	1	Active	0	NA	0	04/05/2022
313294	342	1037	2	04/05/2022	1	19	6	13	0	705	24	Wild Carnivores	1	Direct Sighting	62	Banded Mongoose	1	Active	0	NA	0	04/05/2022
313295	342	1037	2	04/05/2022	1	19	6	13	0	718	24	Wild Carnivores	1	Direct Sighting	63	Water Mongoose	1	Active	0	NA	0	04/05/2022
313296	342	1037	2	04/05/2022	1	19	6	13	0	731	24	Wild Carnivores	1	Direct Sighting	64	White Tailed Mongoose	1	Active	0	NA	0	04/05/2022
313297	342	1037	2	04/05/2022	1	19	6	13	0	744	24	Wild Carnivores	1	Direct Sighting	71	Honey Badger	1	Active	0	NA	0	04/05/2022
313298	342	1037	2	04/05/2022	1	19	6	13	0	757	24	Wild Carnivores	1	Direct Sighting	81	African Clawless Otter	1	Active	0	NA	0	04/05/2022
313300	342	1037	2	04/05/2022	1	19	6	13	0	589	24	Wild Carnivores	2	Tracks	11	Lion	1	Active	0	NA	0	04/05/2022
313301	342	1037	2	04/05/2022	1	19	6	13	0	590	24	Wild Carnivores	2	Tracks	11	Lion	2	Recent	0	NA	0	04/05/2022
313304	342	1037	2	04/05/2022	1	19	6	13	0	602	24	Wild Carnivores	2	Tracks	12	Leopard	1	Active	0	NA	0	04/05/2022
313305	342	1037	2	04/05/2022	1	19	6	13	0	603	24	Wild Carnivores	2	Tracks	12	Leopard	2	Recent	0	NA	0	04/05/2022
313308	342	1037	2	04/05/2022	1	19	6	13	0	615	24	Wild Carnivores	2	Tracks	21	African Wild Cat	1	Active	0	NA	0	04/05/2022
313309	342	1037	2	04/05/2022	1	19	6	13	0	616	24	Wild Carnivores	2	Tracks	21	African Wild Cat	2	Recent	0	NA	0	04/05/2022
313312	342	1037	2	04/05/2022	1	19	6	13	0	628	24	Wild Carnivores	2	Tracks	31	African Civet	1	Active	0	NA	0	04/05/2022
313313	342	1037	2	04/05/2022	1	19	6	13	0	629	24	Wild Carnivores	2	Tracks	31	African Civet	2	Recent	0	NA	0	04/05/2022
313316	342	1037	2	04/05/2022	1	19	6	13	0	641	24	Wild Carnivores	2	Tracks	32	Cape Genet	1	Active	0	NA	0	04/05/2022
313317	342	1037	2	04/05/2022	1	19	6	13	0	642	24	Wild Carnivores	2	Tracks	32	Cape Genet	2	Recent	0	NA	0	04/05/2022
313320	342	1037	2	04/05/2022	1	19	6	13	0	654	24	Wild Carnivores	2	Tracks	41	Spotted Hyena	1	Active	0	NA	0	04/05/2022
313321	342	1037	2	04/05/2022	1	19	6	13	0	655	24	Wild Carnivores	2	Tracks	41	Spotted Hyena	2	Recent	0	NA	0	04/05/2022
313324	342	1037	2	04/05/2022	1	19	6	13	0	667	24	Wild Carnivores	2	Tracks	51	African Wild Dog	1	Active	0	NA	0	04/05/2022
313325	342	1037	2	04/05/2022	1	19	6	13	0	668	24	Wild Carnivores	2	Tracks	51	African Wild Dog	2	Recent	0	NA	0	04/05/2022
313328	342	1037	2	04/05/2022	1	19	6	13	0	680	24	Wild Carnivores	2	Tracks	52	Side Striped Jackal	1	Active	0	NA	0	04/05/2022
313329	342	1037	2	04/05/2022	1	19	6	13	0	681	24	Wild Carnivores	2	Tracks	52	Side Striped Jackal	2	Recent	0	NA	0	04/05/2022
313332	342	1037	2	04/05/2022	1	19	6	13	0	693	24	Wild Carnivores	2	Tracks	61	Slender Mongoose	1	Active	0	NA	0	04/05/2022
313333	342	1037	2	04/05/2022	1	19	6	13	0	694	24	Wild Carnivores	2	Tracks	61	Slender Mongoose	2	Recent	0	NA	0	04/05/2022
313336	342	1037	2	04/05/2022	1	19	6	13	0	706	24	Wild Carnivores	2	Tracks	62	Banded Mongoose	1	Active	0	NA	0	04/05/2022
313337	342	1037	2	04/05/2022	1	19	6	13	0	707	24	Wild Carnivores	2	Tracks	62	Banded Mongoose	2	Recent	0	NA	0	04/05/2022
313340	342	1037	2	04/05/2022	1	19	6	13	0	719	24	Wild Carnivores	2	Tracks	63	Water Mongoose	1	Active	0	NA	0	04/05/2022
313341	342	1037	2	04/05/2022	1	19	6	13	0	720	24	Wild Carnivores	2	Tracks	63	Water Mongoose	2	Recent	0	NA	0	04/05/2022
313344	342	1037	2	04/05/2022	1	19	6	13	0	732	24	Wild Carnivores	2	Tracks	64	White Tailed Mongoose	1	Active	0	NA	0	04/05/2022
313345	342	1037	2	04/05/2022	1	19	6	13	0	733	24	Wild Carnivores	2	Tracks	64	White Tailed Mongoose	2	Recent	0	NA	0	04/05/2022
313348	342	1037	2	04/05/2022	1	19	6	13	0	745	24	Wild Carnivores	2	Tracks	71	Honey Badger	1	Active	0	NA	0	04/05/2022
313349	342	1037	2	04/05/2022	1	19	6	13	0	746	24	Wild Carnivores	2	Tracks	71	Honey Badger	2	Recent	0	NA	0	04/05/2022
313352	342	1037	2	04/05/2022	1	19	6	13	0	758	24	Wild Carnivores	2	Tracks	81	African Clawless Otter	1	Active	0	NA	0	04/05/2022
313353	342	1037	2	04/05/2022	1	19	6	13	0	759	24	Wild Carnivores	2	Tracks	81	African Clawless Otter	2	Recent	0	NA	0	04/05/2022
313356	342	1037	2	04/05/2022	1	19	6	13	0	593	24	Wild Carnivores	3	Spoor	11	Lion	1	Active	0	NA	0	04/05/2022
313357	342	1037	2	04/05/2022	1	19	6	13	0	594	24	Wild Carnivores	3	Spoor	11	Lion	2	Recent	0	NA	0	04/05/2022
313360	342	1037	2	04/05/2022	1	19	6	13	0	606	24	Wild Carnivores	3	Spoor	12	Leopard	1	Active	0	NA	0	04/05/2022
313361	342	1037	2	04/05/2022	1	19	6	13	0	607	24	Wild Carnivores	3	Spoor	12	Leopard	2	Recent	0	NA	0	04/05/2022
313364	342	1037	2	04/05/2022	1	19	6	13	0	619	24	Wild Carnivores	3	Spoor	21	African Wild Cat	1	Active	0	NA	0	04/05/2022
313365	342	1037	2	04/05/2022	1	19	6	13	0	620	24	Wild Carnivores	3	Spoor	21	African Wild Cat	2	Recent	0	NA	0	04/05/2022
313368	342	1037	2	04/05/2022	1	19	6	13	0	632	24	Wild Carnivores	3	Spoor	31	African Civet	1	Active	0	NA	0	04/05/2022
313369	342	1037	2	04/05/2022	1	19	6	13	0	633	24	Wild Carnivores	3	Spoor	31	African Civet	2	Recent	0	NA	0	04/05/2022
313372	342	1037	2	04/05/2022	1	19	6	13	0	645	24	Wild Carnivores	3	Spoor	32	Cape Genet	1	Active	0	NA	0	04/05/2022
313373	342	1037	2	04/05/2022	1	19	6	13	0	646	24	Wild Carnivores	3	Spoor	32	Cape Genet	2	Recent	0	NA	0	04/05/2022
313376	342	1037	2	04/05/2022	1	19	6	13	0	658	24	Wild Carnivores	3	Spoor	41	Spotted Hyena	1	Active	0	NA	0	04/05/2022
313377	342	1037	2	04/05/2022	1	19	6	13	0	659	24	Wild Carnivores	3	Spoor	41	Spotted Hyena	2	Recent	0	NA	0	04/05/2022
313380	342	1037	2	04/05/2022	1	19	6	13	0	671	24	Wild Carnivores	3	Spoor	51	African Wild Dog	1	Active	0	NA	0	04/05/2022
313381	342	1037	2	04/05/2022	1	19	6	13	0	672	24	Wild Carnivores	3	Spoor	51	African Wild Dog	2	Recent	0	NA	0	04/05/2022
313384	342	1037	2	04/05/2022	1	19	6	13	0	684	24	Wild Carnivores	3	Spoor	52	Side Striped Jackal	1	Active	0	NA	0	04/05/2022
313385	342	1037	2	04/05/2022	1	19	6	13	0	685	24	Wild Carnivores	3	Spoor	52	Side Striped Jackal	2	Recent	0	NA	0	04/05/2022
313388	342	1037	2	04/05/2022	1	19	6	13	0	697	24	Wild Carnivores	3	Spoor	61	Slender Mongoose	1	Active	0	NA	0	04/05/2022
313389	342	1037	2	04/05/2022	1	19	6	13	0	698	24	Wild Carnivores	3	Spoor	61	Slender Mongoose	2	Recent	0	NA	0	04/05/2022
313392	342	1037	2	04/05/2022	1	19	6	13	0	710	24	Wild Carnivores	3	Spoor	62	Banded Mongoose	1	Active	0	NA	0	04/05/2022
313393	342	1037	2	04/05/2022	1	19	6	13	0	711	24	Wild Carnivores	3	Spoor	62	Banded Mongoose	2	Recent	0	NA	0	04/05/2022
313396	342	1037	2	04/05/2022	1	19	6	13	0	723	24	Wild Carnivores	3	Spoor	63	Water Mongoose	1	Active	0	NA	0	04/05/2022
313397	342	1037	2	04/05/2022	1	19	6	13	0	724	24	Wild Carnivores	3	Spoor	63	Water Mongoose	2	Recent	0	NA	0	04/05/2022
313400	342	1037	2	04/05/2022	1	19	6	13	0	736	24	Wild Carnivores	3	Spoor	64	White Tailed Mongoose	1	Active	0	NA	0	04/05/2022
313401	342	1037	2	04/05/2022	1	19	6	13	0	737	24	Wild Carnivores	3	Spoor	64	White Tailed Mongoose	2	Recent	0	NA	0	04/05/2022
313404	342	1037	2	04/05/2022	1	19	6	13	0	749	24	Wild Carnivores	3	Spoor	71	Honey Badger	1	Active	0	NA	0	04/05/2022
313405	342	1037	2	04/05/2022	1	19	6	13	0	750	24	Wild Carnivores	3	Spoor	71	Honey Badger	2	Recent	0	NA	0	04/05/2022
313408	342	1037	2	04/05/2022	1	19	6	13	0	762	24	Wild Carnivores	3	Spoor	81	African Clawless Otter	1	Active	0	NA	0	04/05/2022
313409	342	1037	2	04/05/2022	1	19	6	13	0	763	24	Wild Carnivores	3	Spoor	81	African Clawless Otter	2	Recent	0	NA	0	04/05/2022
313412	342	1037	2	04/05/2022	1	19	6	13	0	597	24	Wild Carnivores	4	Other Signs	11	Lion	1	Active	0	NA	0	04/05/2022
313413	342	1037	2	04/05/2022	1	19	6	13	0	598	24	Wild Carnivores	4	Other Signs	11	Lion	2	Recent	0	NA	0	04/05/2022
313416	342	1037	2	04/05/2022	1	19	6	13	0	610	24	Wild Carnivores	4	Other Signs	12	Leopard	1	Active	0	NA	0	04/05/2022
313417	342	1037	2	04/05/2022	1	19	6	13	0	611	24	Wild Carnivores	4	Other Signs	12	Leopard	2	Recent	0	NA	0	04/05/2022
313420	342	1037	2	04/05/2022	1	19	6	13	0	623	24	Wild Carnivores	4	Other Signs	21	African Wild Cat	1	Active	0	NA	0	04/05/2022
313421	342	1037	2	04/05/2022	1	19	6	13	0	624	24	Wild Carnivores	4	Other Signs	21	African Wild Cat	2	Recent	0	NA	0	04/05/2022
313424	342	1037	2	04/05/2022	1	19	6	13	0	636	24	Wild Carnivores	4	Other Signs	31	African Civet	1	Active	0	NA	0	04/05/2022
313425	342	1037	2	04/05/2022	1	19	6	13	0	637	24	Wild Carnivores	4	Other Signs	31	African Civet	2	Recent	0	NA	0	04/05/2022
313428	342	1037	2	04/05/2022	1	19	6	13	0	649	24	Wild Carnivores	4	Other Signs	32	Cape Genet	1	Active	0	NA	0	04/05/2022
313429	342	1037	2	04/05/2022	1	19	6	13	0	650	24	Wild Carnivores	4	Other Signs	32	Cape Genet	2	Recent	0	NA	0	04/05/2022
313432	342	1037	2	04/05/2022	1	19	6	13	0	662	24	Wild Carnivores	4	Other Signs	41	Spotted Hyena	1	Active	0	NA	0	04/05/2022
313433	342	1037	2	04/05/2022	1	19	6	13	0	663	24	Wild Carnivores	4	Other Signs	41	Spotted Hyena	2	Recent	0	NA	0	04/05/2022
313436	342	1037	2	04/05/2022	1	19	6	13	0	675	24	Wild Carnivores	4	Other Signs	51	African Wild Dog	1	Active	0	NA	0	04/05/2022
313437	342	1037	2	04/05/2022	1	19	6	13	0	676	24	Wild Carnivores	4	Other Signs	51	African Wild Dog	2	Recent	0	NA	0	04/05/2022
313440	342	1037	2	04/05/2022	1	19	6	13	0	688	24	Wild Carnivores	4	Other Signs	52	Side Striped Jackal	1	Active	0	NA	0	04/05/2022
313441	342	1037	2	04/05/2022	1	19	6	13	0	689	24	Wild Carnivores	4	Other Signs	52	Side Striped Jackal	2	Recent	0	NA	0	04/05/2022
313444	342	1037	2	04/05/2022	1	19	6	13	0	701	24	Wild Carnivores	4	Other Signs	61	Slender Mongoose	1	Active	0	NA	0	04/05/2022
313445	342	1037	2	04/05/2022	1	19	6	13	0	702	24	Wild Carnivores	4	Other Signs	61	Slender Mongoose	2	Recent	0	NA	0	04/05/2022
313448	342	1037	2	04/05/2022	1	19	6	13	0	714	24	Wild Carnivores	4	Other Signs	62	Banded Mongoose	1	Active	0	NA	0	04/05/2022
313449	342	1037	2	04/05/2022	1	19	6	13	0	715	24	Wild Carnivores	4	Other Signs	62	Banded Mongoose	2	Recent	0	NA	0	04/05/2022
313452	342	1037	2	04/05/2022	1	19	6	13	0	727	24	Wild Carnivores	4	Other Signs	63	Water Mongoose	1	Active	0	NA	0	04/05/2022
313453	342	1037	2	04/05/2022	1	19	6	13	0	728	24	Wild Carnivores	4	Other Signs	63	Water Mongoose	2	Recent	0	NA	0	04/05/2022
313456	342	1037	2	04/05/2022	1	19	6	13	0	740	24	Wild Carnivores	4	Other Signs	64	White Tailed Mongoose	1	Active	0	NA	0	04/05/2022
313457	342	1037	2	04/05/2022	1	19	6	13	0	741	24	Wild Carnivores	4	Other Signs	64	White Tailed Mongoose	2	Recent	0	NA	0	04/05/2022
313460	342	1037	2	04/05/2022	1	19	6	13	0	753	24	Wild Carnivores	4	Other Signs	71	Honey Badger	1	Active	0	NA	0	04/05/2022
313461	342	1037	2	04/05/2022	1	19	6	13	0	754	24	Wild Carnivores	4	Other Signs	71	Honey Badger	2	Recent	0	NA	0	04/05/2022
313464	342	1037	2	04/05/2022	1	19	6	13	0	766	24	Wild Carnivores	4	Other Signs	81	African Clawless Otter	1	Active	0	NA	0	04/05/2022
313465	342	1037	2	04/05/2022	1	19	6	13	0	767	24	Wild Carnivores	4	Other Signs	81	African Clawless Otter	2	Recent	0	NA	0	04/05/2022
313467	342	1037	2	04/05/2022	1	19	6	13	0	770	25	Primates and Prosimians	1	Direct Sighting	1	Lesser Galago	1	Active	0	NA	0	04/05/2022
313468	342	1037	2	04/05/2022	1	19	6	13	0	783	25	Primates and Prosimians	1	Direct Sighting	2	Greater Galago	1	Active	0	NA	0	04/05/2022
313469	342	1037	2	04/05/2022	1	19	6	13	0	796	25	Primates and Prosimians	1	Direct Sighting	3	Baboon	1	Active	0	NA	0	04/05/2022
313470	342	1037	2	04/05/2022	1	19	6	13	0	809	25	Primates and Prosimians	1	Direct Sighting	4	Vervet	1	Active	0	NA	0	04/05/2022
313471	342	1037	2	04/05/2022	1	19	6	13	0	822	25	Primates and Prosimians	1	Direct Sighting	5	Blue Monkey	1	Active	0	NA	0	04/05/2022
313473	342	1037	2	04/05/2022	1	19	6	13	0	771	25	Primates and Prosimians	2	Tracks	1	Lesser Galago	1	Active	0	NA	0	04/05/2022
313474	342	1037	2	04/05/2022	1	19	6	13	0	772	25	Primates and Prosimians	2	Tracks	1	Lesser Galago	2	Recent	0	NA	0	04/05/2022
313477	342	1037	2	04/05/2022	1	19	6	13	0	784	25	Primates and Prosimians	2	Tracks	2	Greater Galago	1	Active	0	NA	0	04/05/2022
313478	342	1037	2	04/05/2022	1	19	6	13	0	785	25	Primates and Prosimians	2	Tracks	2	Greater Galago	2	Recent	0	NA	0	04/05/2022
313481	342	1037	2	04/05/2022	1	19	6	13	0	797	25	Primates and Prosimians	2	Tracks	3	Baboon	1	Active	0	NA	0	04/05/2022
313482	342	1037	2	04/05/2022	1	19	6	13	0	798	25	Primates and Prosimians	2	Tracks	3	Baboon	2	Recent	0	NA	0	04/05/2022
313485	342	1037	2	04/05/2022	1	19	6	13	0	810	25	Primates and Prosimians	2	Tracks	4	Vervet	1	Active	0	NA	0	04/05/2022
313486	342	1037	2	04/05/2022	1	19	6	13	0	811	25	Primates and Prosimians	2	Tracks	4	Vervet	2	Recent	0	NA	0	04/05/2022
313489	342	1037	2	04/05/2022	1	19	6	13	0	823	25	Primates and Prosimians	2	Tracks	5	Blue Monkey	1	Active	0	NA	0	04/05/2022
313490	342	1037	2	04/05/2022	1	19	6	13	0	824	25	Primates and Prosimians	2	Tracks	5	Blue Monkey	2	Recent	0	NA	0	04/05/2022
313493	342	1037	2	04/05/2022	1	19	6	13	0	775	25	Primates and Prosimians	3	Spoor	1	Lesser Galago	1	Active	0	NA	0	04/05/2022
313494	342	1037	2	04/05/2022	1	19	6	13	0	776	25	Primates and Prosimians	3	Spoor	1	Lesser Galago	2	Recent	0	NA	0	04/05/2022
313497	342	1037	2	04/05/2022	1	19	6	13	0	788	25	Primates and Prosimians	3	Spoor	2	Greater Galago	1	Active	0	NA	0	04/05/2022
313498	342	1037	2	04/05/2022	1	19	6	13	0	789	25	Primates and Prosimians	3	Spoor	2	Greater Galago	2	Recent	0	NA	0	04/05/2022
313501	342	1037	2	04/05/2022	1	19	6	13	0	801	25	Primates and Prosimians	3	Spoor	3	Baboon	1	Active	0	NA	0	04/05/2022
313502	342	1037	2	04/05/2022	1	19	6	13	0	802	25	Primates and Prosimians	3	Spoor	3	Baboon	2	Recent	0	NA	0	04/05/2022
313505	342	1037	2	04/05/2022	1	19	6	13	0	814	25	Primates and Prosimians	3	Spoor	4	Vervet	1	Active	0	NA	0	04/05/2022
313506	342	1037	2	04/05/2022	1	19	6	13	0	815	25	Primates and Prosimians	3	Spoor	4	Vervet	2	Recent	0	NA	0	04/05/2022
313509	342	1037	2	04/05/2022	1	19	6	13	0	827	25	Primates and Prosimians	3	Spoor	5	Blue Monkey	1	Active	0	NA	0	04/05/2022
313510	342	1037	2	04/05/2022	1	19	6	13	0	828	25	Primates and Prosimians	3	Spoor	5	Blue Monkey	2	Recent	0	NA	0	04/05/2022
313513	342	1037	2	04/05/2022	1	19	6	13	0	779	25	Primates and Prosimians	4	Other Signs	1	Lesser Galago	1	Active	0	NA	0	04/05/2022
313514	342	1037	2	04/05/2022	1	19	6	13	0	780	25	Primates and Prosimians	4	Other Signs	1	Lesser Galago	2	Recent	0	NA	0	04/05/2022
313517	342	1037	2	04/05/2022	1	19	6	13	0	792	25	Primates and Prosimians	4	Other Signs	2	Greater Galago	1	Active	0	NA	0	04/05/2022
313518	342	1037	2	04/05/2022	1	19	6	13	0	793	25	Primates and Prosimians	4	Other Signs	2	Greater Galago	2	Recent	0	NA	0	04/05/2022
313521	342	1037	2	04/05/2022	1	19	6	13	0	805	25	Primates and Prosimians	4	Other Signs	3	Baboon	1	Active	0	NA	0	04/05/2022
313522	342	1037	2	04/05/2022	1	19	6	13	0	806	25	Primates and Prosimians	4	Other Signs	3	Baboon	2	Recent	0	NA	0	04/05/2022
313525	342	1037	2	04/05/2022	1	19	6	13	0	818	25	Primates and Prosimians	4	Other Signs	4	Vervet	1	Active	0	NA	0	04/05/2022
313526	342	1037	2	04/05/2022	1	19	6	13	0	819	25	Primates and Prosimians	4	Other Signs	4	Vervet	2	Recent	0	NA	0	04/05/2022
313529	342	1037	2	04/05/2022	1	19	6	13	0	831	25	Primates and Prosimians	4	Other Signs	5	Blue Monkey	1	Active	0	NA	0	04/05/2022
313530	342	1037	2	04/05/2022	1	19	6	13	0	832	25	Primates and Prosimians	4	Other Signs	5	Blue Monkey	2	Recent	0	NA	0	04/05/2022
313532	342	1037	2	04/05/2022	1	19	6	13	0	835	26	Rodents	1	Direct Sighting	11	Porcupine	1	Active	0	NA	0	04/05/2022
313533	342	1037	2	04/05/2022	1	19	6	13	0	848	26	Rodents	1	Direct Sighting	12	Brush Tailed Porcupine	1	Active	0	NA	0	04/05/2022
313535	342	1037	2	04/05/2022	1	19	6	13	0	836	26	Rodents	2	Tracks	11	Porcupine	1	Active	0	NA	0	04/05/2022
313536	342	1037	2	04/05/2022	1	19	6	13	0	837	26	Rodents	2	Tracks	11	Porcupine	2	Recent	0	NA	0	04/05/2022
313539	342	1037	2	04/05/2022	1	19	6	13	0	849	26	Rodents	2	Tracks	12	Brush Tailed Porcupine	1	Active	0	NA	0	04/05/2022
313540	342	1037	2	04/05/2022	1	19	6	13	0	850	26	Rodents	2	Tracks	12	Brush Tailed Porcupine	2	Recent	0	NA	0	04/05/2022
313543	342	1037	2	04/05/2022	1	19	6	13	0	840	26	Rodents	3	Spoor	11	Porcupine	1	Active	0	NA	0	04/05/2022
313544	342	1037	2	04/05/2022	1	19	6	13	0	841	26	Rodents	3	Spoor	11	Porcupine	2	Recent	0	NA	0	04/05/2022
313547	342	1037	2	04/05/2022	1	19	6	13	0	853	26	Rodents	3	Spoor	12	Brush Tailed Porcupine	1	Active	0	NA	0	04/05/2022
313548	342	1037	2	04/05/2022	1	19	6	13	0	854	26	Rodents	3	Spoor	12	Brush Tailed Porcupine	2	Recent	0	NA	0	04/05/2022
313551	342	1037	2	04/05/2022	1	19	6	13	0	844	26	Rodents	4	Other Signs	11	Porcupine	1	Active	0	NA	0	04/05/2022
313552	342	1037	2	04/05/2022	1	19	6	13	0	845	26	Rodents	4	Other Signs	11	Porcupine	2	Recent	0	NA	0	04/05/2022
313555	342	1037	2	04/05/2022	1	19	6	13	0	857	26	Rodents	4	Other Signs	12	Brush Tailed Porcupine	1	Active	0	NA	0	04/05/2022
313556	342	1037	2	04/05/2022	1	19	6	13	0	858	26	Rodents	4	Other Signs	12	Brush Tailed Porcupine	2	Recent	0	NA	0	04/05/2022
313558	342	1037	2	04/05/2022	1	19	6	13	0	861	27	Macroscelidea	1	Direct Sighting	11	Sengi	1	Active	0	NA	0	04/05/2022
313560	342	1037	2	04/05/2022	1	19	6	13	0	862	27	Macroscelidea	2	Tracks	11	Sengi	1	Active	0	NA	0	04/05/2022
313561	342	1037	2	04/05/2022	1	19	6	13	0	863	27	Macroscelidea	2	Tracks	11	Sengi	2	Recent	0	NA	0	04/05/2022
313564	342	1037	2	04/05/2022	1	19	6	13	0	866	27	Macroscelidea	3	Spoor	11	Sengi	1	Active	0	NA	0	04/05/2022
313565	342	1037	2	04/05/2022	1	19	6	13	0	867	27	Macroscelidea	3	Spoor	11	Sengi	2	Recent	0	NA	0	04/05/2022
313568	342	1037	2	04/05/2022	1	19	6	13	0	870	27	Macroscelidea	4	Other Signs	11	Sengi	1	Active	0	NA	0	04/05/2022
313569	342	1037	2	04/05/2022	1	19	6	13	0	871	27	Macroscelidea	4	Other Signs	11	Sengi	2	Recent	0	NA	0	04/05/2022
313571	342	1037	2	04/05/2022	1	19	6	13	0	874	28	Tubulidentata	1	Direct Sighting	11	Ardvaark	1	Active	0	NA	0	04/05/2022
313573	342	1037	2	04/05/2022	1	19	6	13	0	875	28	Tubulidentata	2	Tracks	11	Ardvaark	1	Active	0	NA	0	04/05/2022
313574	342	1037	2	04/05/2022	1	19	6	13	0	876	28	Tubulidentata	2	Tracks	11	Ardvaark	2	Recent	0	NA	0	04/05/2022
313577	342	1037	2	04/05/2022	1	19	6	13	0	879	28	Tubulidentata	3	Spoor	11	Ardvaark	1	Active	0	NA	0	04/05/2022
313578	342	1037	2	04/05/2022	1	19	6	13	0	880	28	Tubulidentata	3	Spoor	11	Ardvaark	2	Recent	0	NA	0	04/05/2022
313581	342	1037	2	04/05/2022	1	19	6	13	0	883	28	Tubulidentata	4	Other Signs	11	Ardvaark	1	Active	0	NA	0	04/05/2022
313582	342	1037	2	04/05/2022	1	19	6	13	0	884	28	Tubulidentata	4	Other Signs	11	Ardvaark	2	Recent	0	NA	0	04/05/2022
313669	343	1150	2	04/05/2022	1	19	7	6	0	55	21	Humans	1	Direct Sighting	1	ILUMA Personnel	1	Active	0	NA	0	04/05/2022
313670	343	1150	2	04/05/2022	1	19	7	6	0	68	21	Humans	1	Direct Sighting	2	NNP Rangers	1	Active	0	NA	0	04/05/2022
313671	343	1150	2	04/05/2022	1	19	7	6	0	81	21	Humans	1	Direct Sighting	3	Hunting Company Staff	1	Active	0	NA	0	04/05/2022
313672	343	1150	2	04/05/2022	1	19	7	6	0	94	21	Humans	1	Direct Sighting	4	Other Authorised Personnel	1	Active	0	NA	0	04/05/2022
313673	343	1150	2	04/05/2022	1	19	7	6	0	107	21	Humans	1	Direct Sighting	5	Community Legal Presence Inside ILUMA	1	Active	0	NA	0	04/05/2022
313674	343	1150	2	04/05/2022	1	19	7	6	0	120	21	Humans	1	Direct Sighting	6	Community Legal Presence Outsideside ILUMA	1	Active	0	NA	0	04/05/2022
313675	343	1150	2	04/05/2022	1	19	7	6	0	133	21	Humans	1	Direct Sighting	7	Charcoal Transport	1	Active	0	NA	0	04/05/2022
313676	343	1150	2	04/05/2022	1	19	7	6	0	146	21	Humans	1	Direct Sighting	8	Timber Harvesting	1	Active	0	NA	0	04/05/2022
313677	343	1150	2	04/05/2022	1	19	7	6	0	159	21	Humans	1	Direct Sighting	9	Timber Transport	1	Active	0	NA	0	04/05/2022
313678	343	1150	2	04/05/2022	1	19	7	6	0	172	21	Humans	1	Direct Sighting	10	Fish Harvesting	1	Active	0	NA	0	04/05/2022
313679	343	1150	2	04/05/2022	1	19	7	6	0	185	21	Humans	1	Direct Sighting	11	Fish Transport	1	Active	0	NA	0	04/05/2022
313680	343	1150	2	04/05/2022	1	19	7	6	0	198	21	Humans	1	Direct Sighting	12	Community Illegal Presence inside ILUMA	1	Active	0	NA	0	04/05/2022
313681	343	1150	2	04/05/2022	1	19	7	6	0	211	21	Humans	1	Direct Sighting	13	Charcoal Burner	1	Active	0	NA	0	04/05/2022
313683	343	1150	2	04/05/2022	1	19	7	6	0	56	21	Humans	2	Tracks	1	ILUMA Personnel	1	Active	0	NA	0	04/05/2022
313684	343	1150	2	04/05/2022	1	19	7	6	0	57	21	Humans	2	Tracks	1	ILUMA Personnel	2	Recent	0	NA	0	04/05/2022
313687	343	1150	2	04/05/2022	1	19	7	6	0	69	21	Humans	2	Tracks	2	NNP Rangers	1	Active	0	NA	0	04/05/2022
313688	343	1150	2	04/05/2022	1	19	7	6	0	70	21	Humans	2	Tracks	2	NNP Rangers	2	Recent	0	NA	0	04/05/2022
313691	343	1150	2	04/05/2022	1	19	7	6	0	82	21	Humans	2	Tracks	3	Hunting Company Staff	1	Active	0	NA	0	04/05/2022
313692	343	1150	2	04/05/2022	1	19	7	6	0	83	21	Humans	2	Tracks	3	Hunting Company Staff	2	Recent	0	NA	0	04/05/2022
313695	343	1150	2	04/05/2022	1	19	7	6	0	95	21	Humans	2	Tracks	4	Other Authorised Personnel	1	Active	0	NA	0	04/05/2022
313696	343	1150	2	04/05/2022	1	19	7	6	0	96	21	Humans	2	Tracks	4	Other Authorised Personnel	2	Recent	0	NA	0	04/05/2022
313699	343	1150	2	04/05/2022	1	19	7	6	0	108	21	Humans	2	Tracks	5	Community Legal Presence Inside ILUMA	1	Active	0	NA	0	04/05/2022
313700	343	1150	2	04/05/2022	1	19	7	6	0	109	21	Humans	2	Tracks	5	Community Legal Presence Inside ILUMA	2	Recent	0	NA	0	04/05/2022
313703	343	1150	2	04/05/2022	1	19	7	6	0	121	21	Humans	2	Tracks	6	Community Legal Presence Outsideside ILUMA	1	Active	0	NA	0	04/05/2022
313704	343	1150	2	04/05/2022	1	19	7	6	0	122	21	Humans	2	Tracks	6	Community Legal Presence Outsideside ILUMA	2	Recent	0	NA	0	04/05/2022
313707	343	1150	2	04/05/2022	1	19	7	6	0	134	21	Humans	2	Tracks	7	Charcoal Transport	1	Active	0	NA	0	04/05/2022
313708	343	1150	2	04/05/2022	1	19	7	6	0	135	21	Humans	2	Tracks	7	Charcoal Transport	2	Recent	0	NA	0	04/05/2022
313711	343	1150	2	04/05/2022	1	19	7	6	0	147	21	Humans	2	Tracks	8	Timber Harvesting	1	Active	0	NA	0	04/05/2022
313712	343	1150	2	04/05/2022	1	19	7	6	0	148	21	Humans	2	Tracks	8	Timber Harvesting	2	Recent	0	NA	0	04/05/2022
313715	343	1150	2	04/05/2022	1	19	7	6	0	160	21	Humans	2	Tracks	9	Timber Transport	1	Active	0	NA	0	04/05/2022
313716	343	1150	2	04/05/2022	1	19	7	6	0	161	21	Humans	2	Tracks	9	Timber Transport	2	Recent	0	NA	0	04/05/2022
313719	343	1150	2	04/05/2022	1	19	7	6	0	173	21	Humans	2	Tracks	10	Fish Harvesting	1	Active	0	NA	0	04/05/2022
313720	343	1150	2	04/05/2022	1	19	7	6	0	174	21	Humans	2	Tracks	10	Fish Harvesting	2	Recent	0	NA	0	04/05/2022
313723	343	1150	2	04/05/2022	1	19	7	6	0	186	21	Humans	2	Tracks	11	Fish Transport	1	Active	0	NA	0	04/05/2022
313724	343	1150	2	04/05/2022	1	19	7	6	0	187	21	Humans	2	Tracks	11	Fish Transport	2	Recent	0	NA	0	04/05/2022
313727	343	1150	2	04/05/2022	1	19	7	6	0	199	21	Humans	2	Tracks	12	Community Illegal Presence inside ILUMA	1	Active	0	NA	0	04/05/2022
313728	343	1150	2	04/05/2022	1	19	7	6	0	200	21	Humans	2	Tracks	12	Community Illegal Presence inside ILUMA	2	Recent	0	NA	0	04/05/2022
313731	343	1150	2	04/05/2022	1	19	7	6	0	212	21	Humans	2	Tracks	13	Charcoal Burner	1	Active	0	NA	0	04/05/2022
313732	343	1150	2	04/05/2022	1	19	7	6	0	213	21	Humans	2	Tracks	13	Charcoal Burner	2	Recent	0	NA	0	04/05/2022
313735	343	1150	2	04/05/2022	1	19	7	6	0	60	21	Humans	3	Spoor	1	ILUMA Personnel	1	Active	0	NA	0	04/05/2022
313736	343	1150	2	04/05/2022	1	19	7	6	0	61	21	Humans	3	Spoor	1	ILUMA Personnel	2	Recent	0	NA	0	04/05/2022
313739	343	1150	2	04/05/2022	1	19	7	6	0	73	21	Humans	3	Spoor	2	NNP Rangers	1	Active	0	NA	0	04/05/2022
313740	343	1150	2	04/05/2022	1	19	7	6	0	74	21	Humans	3	Spoor	2	NNP Rangers	2	Recent	0	NA	0	04/05/2022
313743	343	1150	2	04/05/2022	1	19	7	6	0	86	21	Humans	3	Spoor	3	Hunting Company Staff	1	Active	0	NA	0	04/05/2022
313744	343	1150	2	04/05/2022	1	19	7	6	0	87	21	Humans	3	Spoor	3	Hunting Company Staff	2	Recent	0	NA	0	04/05/2022
313747	343	1150	2	04/05/2022	1	19	7	6	0	99	21	Humans	3	Spoor	4	Other Authorised Personnel	1	Active	0	NA	0	04/05/2022
313748	343	1150	2	04/05/2022	1	19	7	6	0	100	21	Humans	3	Spoor	4	Other Authorised Personnel	2	Recent	0	NA	0	04/05/2022
313751	343	1150	2	04/05/2022	1	19	7	6	0	112	21	Humans	3	Spoor	5	Community Legal Presence Inside ILUMA	1	Active	0	NA	0	04/05/2022
313752	343	1150	2	04/05/2022	1	19	7	6	0	113	21	Humans	3	Spoor	5	Community Legal Presence Inside ILUMA	2	Recent	0	NA	0	04/05/2022
313755	343	1150	2	04/05/2022	1	19	7	6	0	125	21	Humans	3	Spoor	6	Community Legal Presence Outsideside ILUMA	1	Active	0	NA	0	04/05/2022
313756	343	1150	2	04/05/2022	1	19	7	6	0	126	21	Humans	3	Spoor	6	Community Legal Presence Outsideside ILUMA	2	Recent	0	NA	0	04/05/2022
313759	343	1150	2	04/05/2022	1	19	7	6	0	138	21	Humans	3	Spoor	7	Charcoal Transport	1	Active	0	NA	0	04/05/2022
313760	343	1150	2	04/05/2022	1	19	7	6	0	139	21	Humans	3	Spoor	7	Charcoal Transport	2	Recent	0	NA	0	04/05/2022
313763	343	1150	2	04/05/2022	1	19	7	6	0	151	21	Humans	3	Spoor	8	Timber Harvesting	1	Active	0	NA	0	04/05/2022
313764	343	1150	2	04/05/2022	1	19	7	6	0	152	21	Humans	3	Spoor	8	Timber Harvesting	2	Recent	0	NA	0	04/05/2022
313767	343	1150	2	04/05/2022	1	19	7	6	0	164	21	Humans	3	Spoor	9	Timber Transport	1	Active	0	NA	0	04/05/2022
313768	343	1150	2	04/05/2022	1	19	7	6	0	165	21	Humans	3	Spoor	9	Timber Transport	2	Recent	0	NA	0	04/05/2022
313771	343	1150	2	04/05/2022	1	19	7	6	0	177	21	Humans	3	Spoor	10	Fish Harvesting	1	Active	0	NA	0	04/05/2022
313772	343	1150	2	04/05/2022	1	19	7	6	0	178	21	Humans	3	Spoor	10	Fish Harvesting	2	Recent	0	NA	0	04/05/2022
313775	343	1150	2	04/05/2022	1	19	7	6	0	190	21	Humans	3	Spoor	11	Fish Transport	1	Active	0	NA	0	04/05/2022
313776	343	1150	2	04/05/2022	1	19	7	6	0	191	21	Humans	3	Spoor	11	Fish Transport	2	Recent	0	NA	0	04/05/2022
313779	343	1150	2	04/05/2022	1	19	7	6	0	203	21	Humans	3	Spoor	12	Community Illegal Presence inside ILUMA	1	Active	0	NA	0	04/05/2022
313780	343	1150	2	04/05/2022	1	19	7	6	0	204	21	Humans	3	Spoor	12	Community Illegal Presence inside ILUMA	2	Recent	0	NA	0	04/05/2022
313783	343	1150	2	04/05/2022	1	19	7	6	0	216	21	Humans	3	Spoor	13	Charcoal Burner	1	Active	0	NA	0	04/05/2022
313784	343	1150	2	04/05/2022	1	19	7	6	0	217	21	Humans	3	Spoor	13	Charcoal Burner	2	Recent	0	NA	0	04/05/2022
313787	343	1150	2	04/05/2022	1	19	7	6	0	64	21	Humans	4	Other Signs	1	ILUMA Personnel	1	Active	0	NA	0	04/05/2022
313788	343	1150	2	04/05/2022	1	19	7	6	0	65	21	Humans	4	Other Signs	1	ILUMA Personnel	2	Recent	0	NA	0	04/05/2022
313791	343	1150	2	04/05/2022	1	19	7	6	0	77	21	Humans	4	Other Signs	2	NNP Rangers	1	Active	0	NA	0	04/05/2022
313792	343	1150	2	04/05/2022	1	19	7	6	0	78	21	Humans	4	Other Signs	2	NNP Rangers	2	Recent	0	NA	0	04/05/2022
313795	343	1150	2	04/05/2022	1	19	7	6	0	90	21	Humans	4	Other Signs	3	Hunting Company Staff	1	Active	0	NA	0	04/05/2022
313796	343	1150	2	04/05/2022	1	19	7	6	0	91	21	Humans	4	Other Signs	3	Hunting Company Staff	2	Recent	0	NA	0	04/05/2022
313799	343	1150	2	04/05/2022	1	19	7	6	0	103	21	Humans	4	Other Signs	4	Other Authorised Personnel	1	Active	0	NA	0	04/05/2022
313800	343	1150	2	04/05/2022	1	19	7	6	0	104	21	Humans	4	Other Signs	4	Other Authorised Personnel	2	Recent	0	NA	0	04/05/2022
313803	343	1150	2	04/05/2022	1	19	7	6	0	116	21	Humans	4	Other Signs	5	Community Legal Presence Inside ILUMA	1	Active	0	NA	0	04/05/2022
313804	343	1150	2	04/05/2022	1	19	7	6	0	117	21	Humans	4	Other Signs	5	Community Legal Presence Inside ILUMA	2	Recent	0	NA	0	04/05/2022
313807	343	1150	2	04/05/2022	1	19	7	6	0	129	21	Humans	4	Other Signs	6	Community Legal Presence Outsideside ILUMA	1	Active	0	NA	0	04/05/2022
313808	343	1150	2	04/05/2022	1	19	7	6	0	130	21	Humans	4	Other Signs	6	Community Legal Presence Outsideside ILUMA	2	Recent	0	NA	0	04/05/2022
313811	343	1150	2	04/05/2022	1	19	7	6	0	142	21	Humans	4	Other Signs	7	Charcoal Transport	1	Active	0	NA	0	04/05/2022
313812	343	1150	2	04/05/2022	1	19	7	6	0	143	21	Humans	4	Other Signs	7	Charcoal Transport	2	Recent	0	NA	0	04/05/2022
313815	343	1150	2	04/05/2022	1	19	7	6	0	155	21	Humans	4	Other Signs	8	Timber Harvesting	1	Active	0	NA	0	04/05/2022
313816	343	1150	2	04/05/2022	1	19	7	6	0	156	21	Humans	4	Other Signs	8	Timber Harvesting	2	Recent	0	NA	0	04/05/2022
313819	343	1150	2	04/05/2022	1	19	7	6	0	168	21	Humans	4	Other Signs	9	Timber Transport	1	Active	0	NA	0	04/05/2022
313820	343	1150	2	04/05/2022	1	19	7	6	0	169	21	Humans	4	Other Signs	9	Timber Transport	2	Recent	0	NA	0	04/05/2022
313823	343	1150	2	04/05/2022	1	19	7	6	0	181	21	Humans	4	Other Signs	10	Fish Harvesting	1	Active	0	NA	0	04/05/2022
313824	343	1150	2	04/05/2022	1	19	7	6	0	182	21	Humans	4	Other Signs	10	Fish Harvesting	2	Recent	0	NA	0	04/05/2022
313827	343	1150	2	04/05/2022	1	19	7	6	0	194	21	Humans	4	Other Signs	11	Fish Transport	1	Active	0	NA	0	04/05/2022
313828	343	1150	2	04/05/2022	1	19	7	6	0	195	21	Humans	4	Other Signs	11	Fish Transport	2	Recent	0	NA	0	04/05/2022
313831	343	1150	2	04/05/2022	1	19	7	6	0	207	21	Humans	4	Other Signs	12	Community Illegal Presence inside ILUMA	1	Active	0	NA	0	04/05/2022
313832	343	1150	2	04/05/2022	1	19	7	6	0	208	21	Humans	4	Other Signs	12	Community Illegal Presence inside ILUMA	2	Recent	0	NA	0	04/05/2022
313835	343	1150	2	04/05/2022	1	19	7	6	0	220	21	Humans	4	Other Signs	13	Charcoal Burner	1	Active	0	NA	0	04/05/2022
313836	343	1150	2	04/05/2022	1	19	7	6	0	221	21	Humans	4	Other Signs	13	Charcoal Burner	2	Recent	0	NA	0	04/05/2022
313838	343	1150	2	04/05/2022	1	19	7	6	0	224	22	Livestock and Work Animals	1	Direct Sighting	1	Cattle	1	Active	0	NA	0	04/05/2022
313839	343	1150	2	04/05/2022	1	19	7	6	0	237	22	Livestock and Work Animals	1	Direct Sighting	2	Goats	1	Active	0	NA	0	04/05/2022
313840	343	1150	2	04/05/2022	1	19	7	6	0	250	22	Livestock and Work Animals	1	Direct Sighting	3	Sheep	1	Active	0	NA	0	04/05/2022
313841	343	1150	2	04/05/2022	1	19	7	6	0	263	22	Livestock and Work Animals	1	Direct Sighting	4	Rooster	1	Active	0	NA	0	04/05/2022
313842	343	1150	2	04/05/2022	1	19	7	6	0	276	22	Livestock and Work Animals	1	Direct Sighting	5	Chicken	1	Active	0	NA	0	04/05/2022
313843	343	1150	2	04/05/2022	1	19	7	6	0	289	22	Livestock and Work Animals	1	Direct Sighting	6	Dog	1	Active	0	NA	0	04/05/2022
313845	343	1150	2	04/05/2022	1	19	7	6	0	225	22	Livestock and Work Animals	2	Tracks	1	Cattle	1	Active	0	NA	0	04/05/2022
313846	343	1150	2	04/05/2022	1	19	7	6	0	226	22	Livestock and Work Animals	2	Tracks	1	Cattle	2	Recent	0	NA	0	04/05/2022
313849	343	1150	2	04/05/2022	1	19	7	6	0	238	22	Livestock and Work Animals	2	Tracks	2	Goats	1	Active	0	NA	0	04/05/2022
313850	343	1150	2	04/05/2022	1	19	7	6	0	239	22	Livestock and Work Animals	2	Tracks	2	Goats	2	Recent	0	NA	0	04/05/2022
313853	343	1150	2	04/05/2022	1	19	7	6	0	251	22	Livestock and Work Animals	2	Tracks	3	Sheep	1	Active	0	NA	0	04/05/2022
313854	343	1150	2	04/05/2022	1	19	7	6	0	252	22	Livestock and Work Animals	2	Tracks	3	Sheep	2	Recent	0	NA	0	04/05/2022
313857	343	1150	2	04/05/2022	1	19	7	6	0	264	22	Livestock and Work Animals	2	Tracks	4	Rooster	1	Active	0	NA	0	04/05/2022
313858	343	1150	2	04/05/2022	1	19	7	6	0	265	22	Livestock and Work Animals	2	Tracks	4	Rooster	2	Recent	0	NA	0	04/05/2022
313861	343	1150	2	04/05/2022	1	19	7	6	0	277	22	Livestock and Work Animals	2	Tracks	5	Chicken	1	Active	0	NA	0	04/05/2022
313862	343	1150	2	04/05/2022	1	19	7	6	0	278	22	Livestock and Work Animals	2	Tracks	5	Chicken	2	Recent	0	NA	0	04/05/2022
313865	343	1150	2	04/05/2022	1	19	7	6	0	290	22	Livestock and Work Animals	2	Tracks	6	Dog	1	Active	0	NA	0	04/05/2022
313866	343	1150	2	04/05/2022	1	19	7	6	0	291	22	Livestock and Work Animals	2	Tracks	6	Dog	2	Recent	0	NA	0	04/05/2022
313869	343	1150	2	04/05/2022	1	19	7	6	0	229	22	Livestock and Work Animals	3	Spoor	1	Cattle	1	Active	0	NA	0	04/05/2022
313870	343	1150	2	04/05/2022	1	19	7	6	0	230	22	Livestock and Work Animals	3	Spoor	1	Cattle	2	Recent	0	NA	0	04/05/2022
313873	343	1150	2	04/05/2022	1	19	7	6	0	242	22	Livestock and Work Animals	3	Spoor	2	Goats	1	Active	0	NA	0	04/05/2022
313874	343	1150	2	04/05/2022	1	19	7	6	0	243	22	Livestock and Work Animals	3	Spoor	2	Goats	2	Recent	0	NA	0	04/05/2022
313877	343	1150	2	04/05/2022	1	19	7	6	0	255	22	Livestock and Work Animals	3	Spoor	3	Sheep	1	Active	0	NA	0	04/05/2022
313878	343	1150	2	04/05/2022	1	19	7	6	0	256	22	Livestock and Work Animals	3	Spoor	3	Sheep	2	Recent	0	NA	0	04/05/2022
313881	343	1150	2	04/05/2022	1	19	7	6	0	268	22	Livestock and Work Animals	3	Spoor	4	Rooster	1	Active	0	NA	0	04/05/2022
313882	343	1150	2	04/05/2022	1	19	7	6	0	269	22	Livestock and Work Animals	3	Spoor	4	Rooster	2	Recent	0	NA	0	04/05/2022
313885	343	1150	2	04/05/2022	1	19	7	6	0	281	22	Livestock and Work Animals	3	Spoor	5	Chicken	1	Active	0	NA	0	04/05/2022
313886	343	1150	2	04/05/2022	1	19	7	6	0	282	22	Livestock and Work Animals	3	Spoor	5	Chicken	2	Recent	0	NA	0	04/05/2022
313889	343	1150	2	04/05/2022	1	19	7	6	0	294	22	Livestock and Work Animals	3	Spoor	6	Dog	1	Active	0	NA	0	04/05/2022
313890	343	1150	2	04/05/2022	1	19	7	6	0	295	22	Livestock and Work Animals	3	Spoor	6	Dog	2	Recent	0	NA	0	04/05/2022
313893	343	1150	2	04/05/2022	1	19	7	6	0	233	22	Livestock and Work Animals	4	Other Signs	1	Cattle	1	Active	0	NA	0	04/05/2022
313894	343	1150	2	04/05/2022	1	19	7	6	0	234	22	Livestock and Work Animals	4	Other Signs	1	Cattle	2	Recent	0	NA	0	04/05/2022
313897	343	1150	2	04/05/2022	1	19	7	6	0	246	22	Livestock and Work Animals	4	Other Signs	2	Goats	1	Active	0	NA	0	04/05/2022
313898	343	1150	2	04/05/2022	1	19	7	6	0	247	22	Livestock and Work Animals	4	Other Signs	2	Goats	2	Recent	0	NA	0	04/05/2022
313901	343	1150	2	04/05/2022	1	19	7	6	0	259	22	Livestock and Work Animals	4	Other Signs	3	Sheep	1	Active	0	NA	0	04/05/2022
313902	343	1150	2	04/05/2022	1	19	7	6	0	260	22	Livestock and Work Animals	4	Other Signs	3	Sheep	2	Recent	0	NA	0	04/05/2022
313905	343	1150	2	04/05/2022	1	19	7	6	0	272	22	Livestock and Work Animals	4	Other Signs	4	Rooster	1	Active	0	NA	0	04/05/2022
313906	343	1150	2	04/05/2022	1	19	7	6	0	273	22	Livestock and Work Animals	4	Other Signs	4	Rooster	2	Recent	0	NA	0	04/05/2022
313909	343	1150	2	04/05/2022	1	19	7	6	0	285	22	Livestock and Work Animals	4	Other Signs	5	Chicken	1	Active	0	NA	0	04/05/2022
313910	343	1150	2	04/05/2022	1	19	7	6	0	286	22	Livestock and Work Animals	4	Other Signs	5	Chicken	2	Recent	0	NA	0	04/05/2022
313913	343	1150	2	04/05/2022	1	19	7	6	0	298	22	Livestock and Work Animals	4	Other Signs	6	Dog	1	Active	0	NA	0	04/05/2022
313914	343	1150	2	04/05/2022	1	19	7	6	0	299	22	Livestock and Work Animals	4	Other Signs	6	Dog	2	Recent	0	NA	0	04/05/2022
313916	343	1150	2	04/05/2022	1	19	7	6	0	302	23	Wild Herbivores	1	Direct Sighting	11	Reedbuck	1	Active	0	NA	0	04/05/2022
313917	343	1150	2	04/05/2022	1	19	7	6	0	315	23	Wild Herbivores	1	Direct Sighting	12	Waterbuck	1	Active	0	NA	0	04/05/2022
313918	343	1150	2	04/05/2022	1	19	7	6	0	328	23	Wild Herbivores	1	Direct Sighting	13	Puku	1	Active	0	NA	0	04/05/2022
313919	343	1150	2	04/05/2022	1	19	7	6	0	341	23	Wild Herbivores	1	Direct Sighting	21	Bushbuck	1	Active	0	NA	0	04/05/2022
313920	343	1150	2	04/05/2022	1	19	7	6	0	354	23	Wild Herbivores	1	Direct Sighting	22	Eland	1	Active	0	NA	0	04/05/2022
313921	343	1150	2	04/05/2022	1	19	7	6	0	367	23	Wild Herbivores	1	Direct Sighting	23	Greater Kudu	1	Active	0	NA	0	04/05/2022
313922	343	1150	2	04/05/2022	1	19	7	6	0	380	23	Wild Herbivores	1	Direct Sighting	31	Hartebeest	1	Active	0	NA	0	04/05/2022
313923	343	1150	2	04/05/2022	1	19	7	6	0	393	23	Wild Herbivores	1	Direct Sighting	32	Wildebeest	1	Active	0	NA	0	04/05/2022
313924	343	1150	2	04/05/2022	1	19	7	6	0	406	23	Wild Herbivores	1	Direct Sighting	41	Sable Antelope	1	Active	0	NA	0	04/05/2022
313925	343	1150	2	04/05/2022	1	19	7	6	0	419	23	Wild Herbivores	1	Direct Sighting	51	Warthog	1	Active	0	NA	0	04/05/2022
313926	343	1150	2	04/05/2022	1	19	7	6	0	432	23	Wild Herbivores	1	Direct Sighting	52	Bushpig	1	Active	0	NA	0	04/05/2022
313927	343	1150	2	04/05/2022	1	19	7	6	0	445	23	Wild Herbivores	1	Direct Sighting	61	Hippo	1	Active	0	NA	0	04/05/2022
313928	343	1150	2	04/05/2022	1	19	7	6	0	458	23	Wild Herbivores	1	Direct Sighting	62	Elephant	1	Active	0	NA	0	04/05/2022
313929	343	1150	2	04/05/2022	1	19	7	6	0	471	23	Wild Herbivores	1	Direct Sighting	71	African Buffalo	1	Active	0	NA	0	04/05/2022
313930	343	1150	2	04/05/2022	1	19	7	6	0	484	23	Wild Herbivores	1	Direct Sighting	81	Zebra	1	Active	0	NA	0	04/05/2022
313931	343	1150	2	04/05/2022	1	19	7	6	0	497	23	Wild Herbivores	1	Direct Sighting	91	Suni	1	Active	0	NA	0	04/05/2022
313932	343	1150	2	04/05/2022	1	19	7	6	0	510	23	Wild Herbivores	1	Direct Sighting	101	Common Duiker	1	Active	0	NA	0	04/05/2022
313933	343	1150	2	04/05/2022	1	19	7	6	0	523	23	Wild Herbivores	1	Direct Sighting	102	Red Duiker	1	Active	0	NA	0	04/05/2022
313934	343	1150	2	04/05/2022	1	19	7	6	0	536	23	Wild Herbivores	1	Direct Sighting	111	Impala	1	Active	0	NA	0	04/05/2022
313935	343	1150	2	04/05/2022	1	19	7	6	0	549	23	Wild Herbivores	1	Direct Sighting	121	Dikdik	1	Active	0	NA	0	04/05/2022
313936	343	1150	2	04/05/2022	1	19	7	6	0	562	23	Wild Herbivores	1	Direct Sighting	131	Sharpe's Grysbok	1	Active	0	NA	0	04/05/2022
313937	343	1150	2	04/05/2022	1	19	7	6	0	575	23	Wild Herbivores	1	Direct Sighting	141	Klipspringer	1	Active	0	NA	0	04/05/2022
313939	343	1150	2	04/05/2022	1	19	7	6	0	303	23	Wild Herbivores	2	Tracks	11	Reedbuck	1	Active	0	NA	0	04/05/2022
313940	343	1150	2	04/05/2022	1	19	7	6	0	304	23	Wild Herbivores	2	Tracks	11	Reedbuck	2	Recent	0	NA	0	04/05/2022
313943	343	1150	2	04/05/2022	1	19	7	6	0	316	23	Wild Herbivores	2	Tracks	12	Waterbuck	1	Active	0	NA	0	04/05/2022
313944	343	1150	2	04/05/2022	1	19	7	6	0	317	23	Wild Herbivores	2	Tracks	12	Waterbuck	2	Recent	0	NA	0	04/05/2022
313947	343	1150	2	04/05/2022	1	19	7	6	0	329	23	Wild Herbivores	2	Tracks	13	Puku	1	Active	0	NA	0	04/05/2022
313948	343	1150	2	04/05/2022	1	19	7	6	0	330	23	Wild Herbivores	2	Tracks	13	Puku	2	Recent	0	NA	0	04/05/2022
313951	343	1150	2	04/05/2022	1	19	7	6	0	342	23	Wild Herbivores	2	Tracks	21	Bushbuck	1	Active	0	NA	0	04/05/2022
313952	343	1150	2	04/05/2022	1	19	7	6	0	343	23	Wild Herbivores	2	Tracks	21	Bushbuck	2	Recent	0	NA	0	04/05/2022
313955	343	1150	2	04/05/2022	1	19	7	6	0	355	23	Wild Herbivores	2	Tracks	22	Eland	1	Active	0	NA	0	04/05/2022
313956	343	1150	2	04/05/2022	1	19	7	6	0	356	23	Wild Herbivores	2	Tracks	22	Eland	2	Recent	0	NA	0	04/05/2022
313959	343	1150	2	04/05/2022	1	19	7	6	0	368	23	Wild Herbivores	2	Tracks	23	Greater Kudu	1	Active	0	NA	0	04/05/2022
313960	343	1150	2	04/05/2022	1	19	7	6	0	369	23	Wild Herbivores	2	Tracks	23	Greater Kudu	2	Recent	0	NA	0	04/05/2022
313963	343	1150	2	04/05/2022	1	19	7	6	0	381	23	Wild Herbivores	2	Tracks	31	Hartebeest	1	Active	0	NA	0	04/05/2022
313964	343	1150	2	04/05/2022	1	19	7	6	0	382	23	Wild Herbivores	2	Tracks	31	Hartebeest	2	Recent	0	NA	0	04/05/2022
313967	343	1150	2	04/05/2022	1	19	7	6	0	394	23	Wild Herbivores	2	Tracks	32	Wildebeest	1	Active	0	NA	0	04/05/2022
313968	343	1150	2	04/05/2022	1	19	7	6	0	395	23	Wild Herbivores	2	Tracks	32	Wildebeest	2	Recent	0	NA	0	04/05/2022
313971	343	1150	2	04/05/2022	1	19	7	6	0	407	23	Wild Herbivores	2	Tracks	41	Sable Antelope	1	Active	0	NA	0	04/05/2022
313972	343	1150	2	04/05/2022	1	19	7	6	0	408	23	Wild Herbivores	2	Tracks	41	Sable Antelope	2	Recent	0	NA	0	04/05/2022
313975	343	1150	2	04/05/2022	1	19	7	6	0	420	23	Wild Herbivores	2	Tracks	51	Warthog	1	Active	0	NA	0	04/05/2022
313976	343	1150	2	04/05/2022	1	19	7	6	0	421	23	Wild Herbivores	2	Tracks	51	Warthog	2	Recent	0	NA	0	04/05/2022
313979	343	1150	2	04/05/2022	1	19	7	6	0	433	23	Wild Herbivores	2	Tracks	52	Bushpig	1	Active	0	NA	0	04/05/2022
313980	343	1150	2	04/05/2022	1	19	7	6	0	434	23	Wild Herbivores	2	Tracks	52	Bushpig	2	Recent	0	NA	0	04/05/2022
313983	343	1150	2	04/05/2022	1	19	7	6	0	446	23	Wild Herbivores	2	Tracks	61	Hippo	1	Active	0	NA	0	04/05/2022
313984	343	1150	2	04/05/2022	1	19	7	6	0	447	23	Wild Herbivores	2	Tracks	61	Hippo	2	Recent	0	NA	0	04/05/2022
313987	343	1150	2	04/05/2022	1	19	7	6	0	459	23	Wild Herbivores	2	Tracks	62	Elephant	1	Active	0	NA	0	04/05/2022
313988	343	1150	2	04/05/2022	1	19	7	6	0	460	23	Wild Herbivores	2	Tracks	62	Elephant	2	Recent	0	NA	0	04/05/2022
313991	343	1150	2	04/05/2022	1	19	7	6	0	472	23	Wild Herbivores	2	Tracks	71	African Buffalo	1	Active	0	NA	0	04/05/2022
313992	343	1150	2	04/05/2022	1	19	7	6	0	473	23	Wild Herbivores	2	Tracks	71	African Buffalo	2	Recent	0	NA	0	04/05/2022
313995	343	1150	2	04/05/2022	1	19	7	6	0	485	23	Wild Herbivores	2	Tracks	81	Zebra	1	Active	0	NA	0	04/05/2022
313996	343	1150	2	04/05/2022	1	19	7	6	0	486	23	Wild Herbivores	2	Tracks	81	Zebra	2	Recent	0	NA	0	04/05/2022
313999	343	1150	2	04/05/2022	1	19	7	6	0	498	23	Wild Herbivores	2	Tracks	91	Suni	1	Active	0	NA	0	04/05/2022
314000	343	1150	2	04/05/2022	1	19	7	6	0	499	23	Wild Herbivores	2	Tracks	91	Suni	2	Recent	0	NA	0	04/05/2022
314003	343	1150	2	04/05/2022	1	19	7	6	0	511	23	Wild Herbivores	2	Tracks	101	Common Duiker	1	Active	0	NA	0	04/05/2022
314004	343	1150	2	04/05/2022	1	19	7	6	0	512	23	Wild Herbivores	2	Tracks	101	Common Duiker	2	Recent	0	NA	0	04/05/2022
314007	343	1150	2	04/05/2022	1	19	7	6	0	524	23	Wild Herbivores	2	Tracks	102	Red Duiker	1	Active	0	NA	0	04/05/2022
314008	343	1150	2	04/05/2022	1	19	7	6	0	525	23	Wild Herbivores	2	Tracks	102	Red Duiker	2	Recent	0	NA	0	04/05/2022
314011	343	1150	2	04/05/2022	1	19	7	6	0	537	23	Wild Herbivores	2	Tracks	111	Impala	1	Active	0	NA	0	04/05/2022
314012	343	1150	2	04/05/2022	1	19	7	6	0	538	23	Wild Herbivores	2	Tracks	111	Impala	2	Recent	0	NA	0	04/05/2022
314015	343	1150	2	04/05/2022	1	19	7	6	0	550	23	Wild Herbivores	2	Tracks	121	Dikdik	1	Active	0	NA	0	04/05/2022
314016	343	1150	2	04/05/2022	1	19	7	6	0	551	23	Wild Herbivores	2	Tracks	121	Dikdik	2	Recent	0	NA	0	04/05/2022
314019	343	1150	2	04/05/2022	1	19	7	6	0	563	23	Wild Herbivores	2	Tracks	131	Sharpe's Grysbok	1	Active	0	NA	0	04/05/2022
314020	343	1150	2	04/05/2022	1	19	7	6	0	564	23	Wild Herbivores	2	Tracks	131	Sharpe's Grysbok	2	Recent	0	NA	0	04/05/2022
314023	343	1150	2	04/05/2022	1	19	7	6	0	576	23	Wild Herbivores	2	Tracks	141	Klipspringer	1	Active	0	NA	0	04/05/2022
314024	343	1150	2	04/05/2022	1	19	7	6	0	577	23	Wild Herbivores	2	Tracks	141	Klipspringer	2	Recent	0	NA	0	04/05/2022
314027	343	1150	2	04/05/2022	1	19	7	6	0	307	23	Wild Herbivores	3	Spoor	11	Reedbuck	1	Active	0	NA	0	04/05/2022
314028	343	1150	2	04/05/2022	1	19	7	6	0	308	23	Wild Herbivores	3	Spoor	11	Reedbuck	2	Recent	0	NA	0	04/05/2022
314031	343	1150	2	04/05/2022	1	19	7	6	0	320	23	Wild Herbivores	3	Spoor	12	Waterbuck	1	Active	0	NA	0	04/05/2022
314032	343	1150	2	04/05/2022	1	19	7	6	0	321	23	Wild Herbivores	3	Spoor	12	Waterbuck	2	Recent	0	NA	0	04/05/2022
314035	343	1150	2	04/05/2022	1	19	7	6	0	333	23	Wild Herbivores	3	Spoor	13	Puku	1	Active	0	NA	0	04/05/2022
314036	343	1150	2	04/05/2022	1	19	7	6	0	334	23	Wild Herbivores	3	Spoor	13	Puku	2	Recent	0	NA	0	04/05/2022
314039	343	1150	2	04/05/2022	1	19	7	6	0	346	23	Wild Herbivores	3	Spoor	21	Bushbuck	1	Active	0	NA	0	04/05/2022
314040	343	1150	2	04/05/2022	1	19	7	6	0	347	23	Wild Herbivores	3	Spoor	21	Bushbuck	2	Recent	0	NA	0	04/05/2022
314043	343	1150	2	04/05/2022	1	19	7	6	0	359	23	Wild Herbivores	3	Spoor	22	Eland	1	Active	0	NA	0	04/05/2022
314044	343	1150	2	04/05/2022	1	19	7	6	0	360	23	Wild Herbivores	3	Spoor	22	Eland	2	Recent	0	NA	0	04/05/2022
314047	343	1150	2	04/05/2022	1	19	7	6	0	372	23	Wild Herbivores	3	Spoor	23	Greater Kudu	1	Active	0	NA	0	04/05/2022
314048	343	1150	2	04/05/2022	1	19	7	6	0	373	23	Wild Herbivores	3	Spoor	23	Greater Kudu	2	Recent	0	NA	0	04/05/2022
314051	343	1150	2	04/05/2022	1	19	7	6	0	385	23	Wild Herbivores	3	Spoor	31	Hartebeest	1	Active	0	NA	0	04/05/2022
314052	343	1150	2	04/05/2022	1	19	7	6	0	386	23	Wild Herbivores	3	Spoor	31	Hartebeest	2	Recent	0	NA	0	04/05/2022
314055	343	1150	2	04/05/2022	1	19	7	6	0	398	23	Wild Herbivores	3	Spoor	32	Wildebeest	1	Active	0	NA	0	04/05/2022
314056	343	1150	2	04/05/2022	1	19	7	6	0	399	23	Wild Herbivores	3	Spoor	32	Wildebeest	2	Recent	0	NA	0	04/05/2022
314059	343	1150	2	04/05/2022	1	19	7	6	0	411	23	Wild Herbivores	3	Spoor	41	Sable Antelope	1	Active	0	NA	0	04/05/2022
314060	343	1150	2	04/05/2022	1	19	7	6	0	412	23	Wild Herbivores	3	Spoor	41	Sable Antelope	2	Recent	0	NA	0	04/05/2022
314063	343	1150	2	04/05/2022	1	19	7	6	0	424	23	Wild Herbivores	3	Spoor	51	Warthog	1	Active	0	NA	0	04/05/2022
314064	343	1150	2	04/05/2022	1	19	7	6	0	425	23	Wild Herbivores	3	Spoor	51	Warthog	2	Recent	0	NA	0	04/05/2022
314067	343	1150	2	04/05/2022	1	19	7	6	0	437	23	Wild Herbivores	3	Spoor	52	Bushpig	1	Active	0	NA	0	04/05/2022
314068	343	1150	2	04/05/2022	1	19	7	6	0	438	23	Wild Herbivores	3	Spoor	52	Bushpig	2	Recent	0	NA	0	04/05/2022
314071	343	1150	2	04/05/2022	1	19	7	6	0	450	23	Wild Herbivores	3	Spoor	61	Hippo	1	Active	0	NA	0	04/05/2022
314072	343	1150	2	04/05/2022	1	19	7	6	0	451	23	Wild Herbivores	3	Spoor	61	Hippo	2	Recent	0	NA	0	04/05/2022
314075	343	1150	2	04/05/2022	1	19	7	6	0	463	23	Wild Herbivores	3	Spoor	62	Elephant	1	Active	0	NA	0	04/05/2022
314076	343	1150	2	04/05/2022	1	19	7	6	0	464	23	Wild Herbivores	3	Spoor	62	Elephant	2	Recent	0	NA	0	04/05/2022
314079	343	1150	2	04/05/2022	1	19	7	6	0	476	23	Wild Herbivores	3	Spoor	71	African Buffalo	1	Active	0	NA	0	04/05/2022
314080	343	1150	2	04/05/2022	1	19	7	6	0	477	23	Wild Herbivores	3	Spoor	71	African Buffalo	2	Recent	0	NA	0	04/05/2022
314083	343	1150	2	04/05/2022	1	19	7	6	0	489	23	Wild Herbivores	3	Spoor	81	Zebra	1	Active	0	NA	0	04/05/2022
314084	343	1150	2	04/05/2022	1	19	7	6	0	490	23	Wild Herbivores	3	Spoor	81	Zebra	2	Recent	0	NA	0	04/05/2022
314087	343	1150	2	04/05/2022	1	19	7	6	0	502	23	Wild Herbivores	3	Spoor	91	Suni	1	Active	0	NA	0	04/05/2022
314088	343	1150	2	04/05/2022	1	19	7	6	0	503	23	Wild Herbivores	3	Spoor	91	Suni	2	Recent	0	NA	0	04/05/2022
314091	343	1150	2	04/05/2022	1	19	7	6	0	515	23	Wild Herbivores	3	Spoor	101	Common Duiker	1	Active	0	NA	0	04/05/2022
314092	343	1150	2	04/05/2022	1	19	7	6	0	516	23	Wild Herbivores	3	Spoor	101	Common Duiker	2	Recent	0	NA	0	04/05/2022
314095	343	1150	2	04/05/2022	1	19	7	6	0	528	23	Wild Herbivores	3	Spoor	102	Red Duiker	1	Active	0	NA	0	04/05/2022
314096	343	1150	2	04/05/2022	1	19	7	6	0	529	23	Wild Herbivores	3	Spoor	102	Red Duiker	2	Recent	0	NA	0	04/05/2022
314099	343	1150	2	04/05/2022	1	19	7	6	0	541	23	Wild Herbivores	3	Spoor	111	Impala	1	Active	0	NA	0	04/05/2022
314100	343	1150	2	04/05/2022	1	19	7	6	0	542	23	Wild Herbivores	3	Spoor	111	Impala	2	Recent	0	NA	0	04/05/2022
314103	343	1150	2	04/05/2022	1	19	7	6	0	554	23	Wild Herbivores	3	Spoor	121	Dikdik	1	Active	0	NA	0	04/05/2022
314104	343	1150	2	04/05/2022	1	19	7	6	0	555	23	Wild Herbivores	3	Spoor	121	Dikdik	2	Recent	0	NA	0	04/05/2022
314107	343	1150	2	04/05/2022	1	19	7	6	0	567	23	Wild Herbivores	3	Spoor	131	Sharpe's Grysbok	1	Active	0	NA	0	04/05/2022
314108	343	1150	2	04/05/2022	1	19	7	6	0	568	23	Wild Herbivores	3	Spoor	131	Sharpe's Grysbok	2	Recent	0	NA	0	04/05/2022
314111	343	1150	2	04/05/2022	1	19	7	6	0	580	23	Wild Herbivores	3	Spoor	141	Klipspringer	1	Active	0	NA	0	04/05/2022
314112	343	1150	2	04/05/2022	1	19	7	6	0	581	23	Wild Herbivores	3	Spoor	141	Klipspringer	2	Recent	0	NA	0	04/05/2022
314115	343	1150	2	04/05/2022	1	19	7	6	0	311	23	Wild Herbivores	4	Other Signs	11	Reedbuck	1	Active	0	NA	0	04/05/2022
314116	343	1150	2	04/05/2022	1	19	7	6	0	312	23	Wild Herbivores	4	Other Signs	11	Reedbuck	2	Recent	0	NA	0	04/05/2022
314119	343	1150	2	04/05/2022	1	19	7	6	0	324	23	Wild Herbivores	4	Other Signs	12	Waterbuck	1	Active	0	NA	0	04/05/2022
314120	343	1150	2	04/05/2022	1	19	7	6	0	325	23	Wild Herbivores	4	Other Signs	12	Waterbuck	2	Recent	0	NA	0	04/05/2022
314123	343	1150	2	04/05/2022	1	19	7	6	0	337	23	Wild Herbivores	4	Other Signs	13	Puku	1	Active	0	NA	0	04/05/2022
314124	343	1150	2	04/05/2022	1	19	7	6	0	338	23	Wild Herbivores	4	Other Signs	13	Puku	2	Recent	0	NA	0	04/05/2022
314127	343	1150	2	04/05/2022	1	19	7	6	0	350	23	Wild Herbivores	4	Other Signs	21	Bushbuck	1	Active	0	NA	0	04/05/2022
314128	343	1150	2	04/05/2022	1	19	7	6	0	351	23	Wild Herbivores	4	Other Signs	21	Bushbuck	2	Recent	0	NA	0	04/05/2022
314131	343	1150	2	04/05/2022	1	19	7	6	0	363	23	Wild Herbivores	4	Other Signs	22	Eland	1	Active	0	NA	0	04/05/2022
314132	343	1150	2	04/05/2022	1	19	7	6	0	364	23	Wild Herbivores	4	Other Signs	22	Eland	2	Recent	0	NA	0	04/05/2022
314135	343	1150	2	04/05/2022	1	19	7	6	0	376	23	Wild Herbivores	4	Other Signs	23	Greater Kudu	1	Active	0	NA	0	04/05/2022
314136	343	1150	2	04/05/2022	1	19	7	6	0	377	23	Wild Herbivores	4	Other Signs	23	Greater Kudu	2	Recent	0	NA	0	04/05/2022
314139	343	1150	2	04/05/2022	1	19	7	6	0	389	23	Wild Herbivores	4	Other Signs	31	Hartebeest	1	Active	0	NA	0	04/05/2022
314140	343	1150	2	04/05/2022	1	19	7	6	0	390	23	Wild Herbivores	4	Other Signs	31	Hartebeest	2	Recent	0	NA	0	04/05/2022
314143	343	1150	2	04/05/2022	1	19	7	6	0	402	23	Wild Herbivores	4	Other Signs	32	Wildebeest	1	Active	0	NA	0	04/05/2022
314144	343	1150	2	04/05/2022	1	19	7	6	0	403	23	Wild Herbivores	4	Other Signs	32	Wildebeest	2	Recent	0	NA	0	04/05/2022
314147	343	1150	2	04/05/2022	1	19	7	6	0	415	23	Wild Herbivores	4	Other Signs	41	Sable Antelope	1	Active	0	NA	0	04/05/2022
314148	343	1150	2	04/05/2022	1	19	7	6	0	416	23	Wild Herbivores	4	Other Signs	41	Sable Antelope	2	Recent	0	NA	0	04/05/2022
314151	343	1150	2	04/05/2022	1	19	7	6	0	428	23	Wild Herbivores	4	Other Signs	51	Warthog	1	Active	0	NA	0	04/05/2022
314152	343	1150	2	04/05/2022	1	19	7	6	0	429	23	Wild Herbivores	4	Other Signs	51	Warthog	2	Recent	0	NA	0	04/05/2022
314155	343	1150	2	04/05/2022	1	19	7	6	0	441	23	Wild Herbivores	4	Other Signs	52	Bushpig	1	Active	0	NA	0	04/05/2022
314156	343	1150	2	04/05/2022	1	19	7	6	0	442	23	Wild Herbivores	4	Other Signs	52	Bushpig	2	Recent	0	NA	0	04/05/2022
314159	343	1150	2	04/05/2022	1	19	7	6	0	454	23	Wild Herbivores	4	Other Signs	61	Hippo	1	Active	0	NA	0	04/05/2022
314160	343	1150	2	04/05/2022	1	19	7	6	0	455	23	Wild Herbivores	4	Other Signs	61	Hippo	2	Recent	0	NA	0	04/05/2022
314163	343	1150	2	04/05/2022	1	19	7	6	0	467	23	Wild Herbivores	4	Other Signs	62	Elephant	1	Active	0	NA	0	04/05/2022
314164	343	1150	2	04/05/2022	1	19	7	6	0	468	23	Wild Herbivores	4	Other Signs	62	Elephant	2	Recent	0	NA	0	04/05/2022
314167	343	1150	2	04/05/2022	1	19	7	6	0	480	23	Wild Herbivores	4	Other Signs	71	African Buffalo	1	Active	0	NA	0	04/05/2022
314168	343	1150	2	04/05/2022	1	19	7	6	0	481	23	Wild Herbivores	4	Other Signs	71	African Buffalo	2	Recent	0	NA	0	04/05/2022
314171	343	1150	2	04/05/2022	1	19	7	6	0	493	23	Wild Herbivores	4	Other Signs	81	Zebra	1	Active	0	NA	0	04/05/2022
314172	343	1150	2	04/05/2022	1	19	7	6	0	494	23	Wild Herbivores	4	Other Signs	81	Zebra	2	Recent	0	NA	0	04/05/2022
314175	343	1150	2	04/05/2022	1	19	7	6	0	506	23	Wild Herbivores	4	Other Signs	91	Suni	1	Active	0	NA	0	04/05/2022
314176	343	1150	2	04/05/2022	1	19	7	6	0	507	23	Wild Herbivores	4	Other Signs	91	Suni	2	Recent	0	NA	0	04/05/2022
314179	343	1150	2	04/05/2022	1	19	7	6	0	519	23	Wild Herbivores	4	Other Signs	101	Common Duiker	1	Active	0	NA	0	04/05/2022
314180	343	1150	2	04/05/2022	1	19	7	6	0	520	23	Wild Herbivores	4	Other Signs	101	Common Duiker	2	Recent	0	NA	0	04/05/2022
314183	343	1150	2	04/05/2022	1	19	7	6	0	532	23	Wild Herbivores	4	Other Signs	102	Red Duiker	1	Active	0	NA	0	04/05/2022
314184	343	1150	2	04/05/2022	1	19	7	6	0	533	23	Wild Herbivores	4	Other Signs	102	Red Duiker	2	Recent	0	NA	0	04/05/2022
314187	343	1150	2	04/05/2022	1	19	7	6	0	545	23	Wild Herbivores	4	Other Signs	111	Impala	1	Active	0	NA	0	04/05/2022
314188	343	1150	2	04/05/2022	1	19	7	6	0	546	23	Wild Herbivores	4	Other Signs	111	Impala	2	Recent	0	NA	0	04/05/2022
314191	343	1150	2	04/05/2022	1	19	7	6	0	558	23	Wild Herbivores	4	Other Signs	121	Dikdik	1	Active	0	NA	0	04/05/2022
314192	343	1150	2	04/05/2022	1	19	7	6	0	559	23	Wild Herbivores	4	Other Signs	121	Dikdik	2	Recent	0	NA	0	04/05/2022
314195	343	1150	2	04/05/2022	1	19	7	6	0	571	23	Wild Herbivores	4	Other Signs	131	Sharpe's Grysbok	1	Active	0	NA	0	04/05/2022
314196	343	1150	2	04/05/2022	1	19	7	6	0	572	23	Wild Herbivores	4	Other Signs	131	Sharpe's Grysbok	2	Recent	0	NA	0	04/05/2022
314199	343	1150	2	04/05/2022	1	19	7	6	0	584	23	Wild Herbivores	4	Other Signs	141	Klipspringer	1	Active	0	NA	0	04/05/2022
314200	343	1150	2	04/05/2022	1	19	7	6	0	585	23	Wild Herbivores	4	Other Signs	141	Klipspringer	2	Recent	0	NA	0	04/05/2022
314202	343	1150	2	04/05/2022	1	19	7	6	0	588	24	Wild Carnivores	1	Direct Sighting	11	Lion	1	Active	0	NA	0	04/05/2022
314203	343	1150	2	04/05/2022	1	19	7	6	0	601	24	Wild Carnivores	1	Direct Sighting	12	Leopard	1	Active	0	NA	0	04/05/2022
314204	343	1150	2	04/05/2022	1	19	7	6	0	614	24	Wild Carnivores	1	Direct Sighting	21	African Wild Cat	1	Active	0	NA	0	04/05/2022
314205	343	1150	2	04/05/2022	1	19	7	6	0	627	24	Wild Carnivores	1	Direct Sighting	31	African Civet	1	Active	0	NA	0	04/05/2022
314206	343	1150	2	04/05/2022	1	19	7	6	0	640	24	Wild Carnivores	1	Direct Sighting	32	Cape Genet	1	Active	0	NA	0	04/05/2022
314207	343	1150	2	04/05/2022	1	19	7	6	0	653	24	Wild Carnivores	1	Direct Sighting	41	Spotted Hyena	1	Active	0	NA	0	04/05/2022
314208	343	1150	2	04/05/2022	1	19	7	6	0	666	24	Wild Carnivores	1	Direct Sighting	51	African Wild Dog	1	Active	0	NA	0	04/05/2022
314209	343	1150	2	04/05/2022	1	19	7	6	0	679	24	Wild Carnivores	1	Direct Sighting	52	Side Striped Jackal	1	Active	0	NA	0	04/05/2022
314210	343	1150	2	04/05/2022	1	19	7	6	0	692	24	Wild Carnivores	1	Direct Sighting	61	Slender Mongoose	1	Active	0	NA	0	04/05/2022
314211	343	1150	2	04/05/2022	1	19	7	6	0	705	24	Wild Carnivores	1	Direct Sighting	62	Banded Mongoose	1	Active	0	NA	0	04/05/2022
314212	343	1150	2	04/05/2022	1	19	7	6	0	718	24	Wild Carnivores	1	Direct Sighting	63	Water Mongoose	1	Active	0	NA	0	04/05/2022
314213	343	1150	2	04/05/2022	1	19	7	6	0	731	24	Wild Carnivores	1	Direct Sighting	64	White Tailed Mongoose	1	Active	0	NA	0	04/05/2022
314214	343	1150	2	04/05/2022	1	19	7	6	0	744	24	Wild Carnivores	1	Direct Sighting	71	Honey Badger	1	Active	0	NA	0	04/05/2022
314215	343	1150	2	04/05/2022	1	19	7	6	0	757	24	Wild Carnivores	1	Direct Sighting	81	African Clawless Otter	1	Active	0	NA	0	04/05/2022
314217	343	1150	2	04/05/2022	1	19	7	6	0	589	24	Wild Carnivores	2	Tracks	11	Lion	1	Active	0	NA	0	04/05/2022
314218	343	1150	2	04/05/2022	1	19	7	6	0	590	24	Wild Carnivores	2	Tracks	11	Lion	2	Recent	0	NA	0	04/05/2022
314221	343	1150	2	04/05/2022	1	19	7	6	0	602	24	Wild Carnivores	2	Tracks	12	Leopard	1	Active	0	NA	0	04/05/2022
314222	343	1150	2	04/05/2022	1	19	7	6	0	603	24	Wild Carnivores	2	Tracks	12	Leopard	2	Recent	0	NA	0	04/05/2022
314225	343	1150	2	04/05/2022	1	19	7	6	0	615	24	Wild Carnivores	2	Tracks	21	African Wild Cat	1	Active	0	NA	0	04/05/2022
314226	343	1150	2	04/05/2022	1	19	7	6	0	616	24	Wild Carnivores	2	Tracks	21	African Wild Cat	2	Recent	0	NA	0	04/05/2022
314229	343	1150	2	04/05/2022	1	19	7	6	0	628	24	Wild Carnivores	2	Tracks	31	African Civet	1	Active	0	NA	0	04/05/2022
314230	343	1150	2	04/05/2022	1	19	7	6	0	629	24	Wild Carnivores	2	Tracks	31	African Civet	2	Recent	0	NA	0	04/05/2022
314233	343	1150	2	04/05/2022	1	19	7	6	0	641	24	Wild Carnivores	2	Tracks	32	Cape Genet	1	Active	0	NA	0	04/05/2022
314234	343	1150	2	04/05/2022	1	19	7	6	0	642	24	Wild Carnivores	2	Tracks	32	Cape Genet	2	Recent	0	NA	0	04/05/2022
314237	343	1150	2	04/05/2022	1	19	7	6	0	654	24	Wild Carnivores	2	Tracks	41	Spotted Hyena	1	Active	0	NA	0	04/05/2022
314238	343	1150	2	04/05/2022	1	19	7	6	0	655	24	Wild Carnivores	2	Tracks	41	Spotted Hyena	2	Recent	0	NA	0	04/05/2022
314241	343	1150	2	04/05/2022	1	19	7	6	0	667	24	Wild Carnivores	2	Tracks	51	African Wild Dog	1	Active	0	NA	0	04/05/2022
314242	343	1150	2	04/05/2022	1	19	7	6	0	668	24	Wild Carnivores	2	Tracks	51	African Wild Dog	2	Recent	0	NA	0	04/05/2022
314245	343	1150	2	04/05/2022	1	19	7	6	0	680	24	Wild Carnivores	2	Tracks	52	Side Striped Jackal	1	Active	0	NA	0	04/05/2022
314246	343	1150	2	04/05/2022	1	19	7	6	0	681	24	Wild Carnivores	2	Tracks	52	Side Striped Jackal	2	Recent	0	NA	0	04/05/2022
314249	343	1150	2	04/05/2022	1	19	7	6	0	693	24	Wild Carnivores	2	Tracks	61	Slender Mongoose	1	Active	0	NA	0	04/05/2022
314250	343	1150	2	04/05/2022	1	19	7	6	0	694	24	Wild Carnivores	2	Tracks	61	Slender Mongoose	2	Recent	0	NA	0	04/05/2022
314253	343	1150	2	04/05/2022	1	19	7	6	0	706	24	Wild Carnivores	2	Tracks	62	Banded Mongoose	1	Active	0	NA	0	04/05/2022
314254	343	1150	2	04/05/2022	1	19	7	6	0	707	24	Wild Carnivores	2	Tracks	62	Banded Mongoose	2	Recent	0	NA	0	04/05/2022
314257	343	1150	2	04/05/2022	1	19	7	6	0	719	24	Wild Carnivores	2	Tracks	63	Water Mongoose	1	Active	0	NA	0	04/05/2022
314258	343	1150	2	04/05/2022	1	19	7	6	0	720	24	Wild Carnivores	2	Tracks	63	Water Mongoose	2	Recent	0	NA	0	04/05/2022
314261	343	1150	2	04/05/2022	1	19	7	6	0	732	24	Wild Carnivores	2	Tracks	64	White Tailed Mongoose	1	Active	0	NA	0	04/05/2022
314262	343	1150	2	04/05/2022	1	19	7	6	0	733	24	Wild Carnivores	2	Tracks	64	White Tailed Mongoose	2	Recent	0	NA	0	04/05/2022
314265	343	1150	2	04/05/2022	1	19	7	6	0	745	24	Wild Carnivores	2	Tracks	71	Honey Badger	1	Active	0	NA	0	04/05/2022
314266	343	1150	2	04/05/2022	1	19	7	6	0	746	24	Wild Carnivores	2	Tracks	71	Honey Badger	2	Recent	0	NA	0	04/05/2022
314269	343	1150	2	04/05/2022	1	19	7	6	0	758	24	Wild Carnivores	2	Tracks	81	African Clawless Otter	1	Active	0	NA	0	04/05/2022
314270	343	1150	2	04/05/2022	1	19	7	6	0	759	24	Wild Carnivores	2	Tracks	81	African Clawless Otter	2	Recent	0	NA	0	04/05/2022
314273	343	1150	2	04/05/2022	1	19	7	6	0	593	24	Wild Carnivores	3	Spoor	11	Lion	1	Active	0	NA	0	04/05/2022
314274	343	1150	2	04/05/2022	1	19	7	6	0	594	24	Wild Carnivores	3	Spoor	11	Lion	2	Recent	0	NA	0	04/05/2022
314277	343	1150	2	04/05/2022	1	19	7	6	0	606	24	Wild Carnivores	3	Spoor	12	Leopard	1	Active	0	NA	0	04/05/2022
314278	343	1150	2	04/05/2022	1	19	7	6	0	607	24	Wild Carnivores	3	Spoor	12	Leopard	2	Recent	0	NA	0	04/05/2022
314281	343	1150	2	04/05/2022	1	19	7	6	0	619	24	Wild Carnivores	3	Spoor	21	African Wild Cat	1	Active	0	NA	0	04/05/2022
314282	343	1150	2	04/05/2022	1	19	7	6	0	620	24	Wild Carnivores	3	Spoor	21	African Wild Cat	2	Recent	0	NA	0	04/05/2022
314285	343	1150	2	04/05/2022	1	19	7	6	0	632	24	Wild Carnivores	3	Spoor	31	African Civet	1	Active	0	NA	0	04/05/2022
314286	343	1150	2	04/05/2022	1	19	7	6	0	633	24	Wild Carnivores	3	Spoor	31	African Civet	2	Recent	0	NA	0	04/05/2022
314289	343	1150	2	04/05/2022	1	19	7	6	0	645	24	Wild Carnivores	3	Spoor	32	Cape Genet	1	Active	0	NA	0	04/05/2022
314290	343	1150	2	04/05/2022	1	19	7	6	0	646	24	Wild Carnivores	3	Spoor	32	Cape Genet	2	Recent	0	NA	0	04/05/2022
314293	343	1150	2	04/05/2022	1	19	7	6	0	658	24	Wild Carnivores	3	Spoor	41	Spotted Hyena	1	Active	0	NA	0	04/05/2022
314294	343	1150	2	04/05/2022	1	19	7	6	0	659	24	Wild Carnivores	3	Spoor	41	Spotted Hyena	2	Recent	0	NA	0	04/05/2022
314297	343	1150	2	04/05/2022	1	19	7	6	0	671	24	Wild Carnivores	3	Spoor	51	African Wild Dog	1	Active	0	NA	0	04/05/2022
314298	343	1150	2	04/05/2022	1	19	7	6	0	672	24	Wild Carnivores	3	Spoor	51	African Wild Dog	2	Recent	0	NA	0	04/05/2022
314301	343	1150	2	04/05/2022	1	19	7	6	0	684	24	Wild Carnivores	3	Spoor	52	Side Striped Jackal	1	Active	0	NA	0	04/05/2022
314302	343	1150	2	04/05/2022	1	19	7	6	0	685	24	Wild Carnivores	3	Spoor	52	Side Striped Jackal	2	Recent	0	NA	0	04/05/2022
314305	343	1150	2	04/05/2022	1	19	7	6	0	697	24	Wild Carnivores	3	Spoor	61	Slender Mongoose	1	Active	0	NA	0	04/05/2022
314306	343	1150	2	04/05/2022	1	19	7	6	0	698	24	Wild Carnivores	3	Spoor	61	Slender Mongoose	2	Recent	0	NA	0	04/05/2022
314309	343	1150	2	04/05/2022	1	19	7	6	0	710	24	Wild Carnivores	3	Spoor	62	Banded Mongoose	1	Active	0	NA	0	04/05/2022
314310	343	1150	2	04/05/2022	1	19	7	6	0	711	24	Wild Carnivores	3	Spoor	62	Banded Mongoose	2	Recent	0	NA	0	04/05/2022
314313	343	1150	2	04/05/2022	1	19	7	6	0	723	24	Wild Carnivores	3	Spoor	63	Water Mongoose	1	Active	0	NA	0	04/05/2022
314314	343	1150	2	04/05/2022	1	19	7	6	0	724	24	Wild Carnivores	3	Spoor	63	Water Mongoose	2	Recent	0	NA	0	04/05/2022
314317	343	1150	2	04/05/2022	1	19	7	6	0	736	24	Wild Carnivores	3	Spoor	64	White Tailed Mongoose	1	Active	0	NA	0	04/05/2022
314318	343	1150	2	04/05/2022	1	19	7	6	0	737	24	Wild Carnivores	3	Spoor	64	White Tailed Mongoose	2	Recent	0	NA	0	04/05/2022
314321	343	1150	2	04/05/2022	1	19	7	6	0	749	24	Wild Carnivores	3	Spoor	71	Honey Badger	1	Active	0	NA	0	04/05/2022
314322	343	1150	2	04/05/2022	1	19	7	6	0	750	24	Wild Carnivores	3	Spoor	71	Honey Badger	2	Recent	0	NA	0	04/05/2022
314325	343	1150	2	04/05/2022	1	19	7	6	0	762	24	Wild Carnivores	3	Spoor	81	African Clawless Otter	1	Active	0	NA	0	04/05/2022
314326	343	1150	2	04/05/2022	1	19	7	6	0	763	24	Wild Carnivores	3	Spoor	81	African Clawless Otter	2	Recent	0	NA	0	04/05/2022
314329	343	1150	2	04/05/2022	1	19	7	6	0	597	24	Wild Carnivores	4	Other Signs	11	Lion	1	Active	0	NA	0	04/05/2022
314330	343	1150	2	04/05/2022	1	19	7	6	0	598	24	Wild Carnivores	4	Other Signs	11	Lion	2	Recent	0	NA	0	04/05/2022
314333	343	1150	2	04/05/2022	1	19	7	6	0	610	24	Wild Carnivores	4	Other Signs	12	Leopard	1	Active	0	NA	0	04/05/2022
314334	343	1150	2	04/05/2022	1	19	7	6	0	611	24	Wild Carnivores	4	Other Signs	12	Leopard	2	Recent	0	NA	0	04/05/2022
314337	343	1150	2	04/05/2022	1	19	7	6	0	623	24	Wild Carnivores	4	Other Signs	21	African Wild Cat	1	Active	0	NA	0	04/05/2022
314338	343	1150	2	04/05/2022	1	19	7	6	0	624	24	Wild Carnivores	4	Other Signs	21	African Wild Cat	2	Recent	0	NA	0	04/05/2022
314341	343	1150	2	04/05/2022	1	19	7	6	0	636	24	Wild Carnivores	4	Other Signs	31	African Civet	1	Active	0	NA	0	04/05/2022
314342	343	1150	2	04/05/2022	1	19	7	6	0	637	24	Wild Carnivores	4	Other Signs	31	African Civet	2	Recent	0	NA	0	04/05/2022
314345	343	1150	2	04/05/2022	1	19	7	6	0	649	24	Wild Carnivores	4	Other Signs	32	Cape Genet	1	Active	0	NA	0	04/05/2022
314346	343	1150	2	04/05/2022	1	19	7	6	0	650	24	Wild Carnivores	4	Other Signs	32	Cape Genet	2	Recent	0	NA	0	04/05/2022
314349	343	1150	2	04/05/2022	1	19	7	6	0	662	24	Wild Carnivores	4	Other Signs	41	Spotted Hyena	1	Active	0	NA	0	04/05/2022
314350	343	1150	2	04/05/2022	1	19	7	6	0	663	24	Wild Carnivores	4	Other Signs	41	Spotted Hyena	2	Recent	0	NA	0	04/05/2022
314353	343	1150	2	04/05/2022	1	19	7	6	0	675	24	Wild Carnivores	4	Other Signs	51	African Wild Dog	1	Active	0	NA	0	04/05/2022
314354	343	1150	2	04/05/2022	1	19	7	6	0	676	24	Wild Carnivores	4	Other Signs	51	African Wild Dog	2	Recent	0	NA	0	04/05/2022
314357	343	1150	2	04/05/2022	1	19	7	6	0	688	24	Wild Carnivores	4	Other Signs	52	Side Striped Jackal	1	Active	0	NA	0	04/05/2022
314358	343	1150	2	04/05/2022	1	19	7	6	0	689	24	Wild Carnivores	4	Other Signs	52	Side Striped Jackal	2	Recent	0	NA	0	04/05/2022
314361	343	1150	2	04/05/2022	1	19	7	6	0	701	24	Wild Carnivores	4	Other Signs	61	Slender Mongoose	1	Active	0	NA	0	04/05/2022
314362	343	1150	2	04/05/2022	1	19	7	6	0	702	24	Wild Carnivores	4	Other Signs	61	Slender Mongoose	2	Recent	0	NA	0	04/05/2022
314365	343	1150	2	04/05/2022	1	19	7	6	0	714	24	Wild Carnivores	4	Other Signs	62	Banded Mongoose	1	Active	0	NA	0	04/05/2022
314366	343	1150	2	04/05/2022	1	19	7	6	0	715	24	Wild Carnivores	4	Other Signs	62	Banded Mongoose	2	Recent	0	NA	0	04/05/2022
314369	343	1150	2	04/05/2022	1	19	7	6	0	727	24	Wild Carnivores	4	Other Signs	63	Water Mongoose	1	Active	0	NA	0	04/05/2022
314370	343	1150	2	04/05/2022	1	19	7	6	0	728	24	Wild Carnivores	4	Other Signs	63	Water Mongoose	2	Recent	0	NA	0	04/05/2022
314373	343	1150	2	04/05/2022	1	19	7	6	0	740	24	Wild Carnivores	4	Other Signs	64	White Tailed Mongoose	1	Active	0	NA	0	04/05/2022
314374	343	1150	2	04/05/2022	1	19	7	6	0	741	24	Wild Carnivores	4	Other Signs	64	White Tailed Mongoose	2	Recent	0	NA	0	04/05/2022
314377	343	1150	2	04/05/2022	1	19	7	6	0	753	24	Wild Carnivores	4	Other Signs	71	Honey Badger	1	Active	0	NA	0	04/05/2022
314378	343	1150	2	04/05/2022	1	19	7	6	0	754	24	Wild Carnivores	4	Other Signs	71	Honey Badger	2	Recent	0	NA	0	04/05/2022
314381	343	1150	2	04/05/2022	1	19	7	6	0	766	24	Wild Carnivores	4	Other Signs	81	African Clawless Otter	1	Active	0	NA	0	04/05/2022
314382	343	1150	2	04/05/2022	1	19	7	6	0	767	24	Wild Carnivores	4	Other Signs	81	African Clawless Otter	2	Recent	0	NA	0	04/05/2022
314384	343	1150	2	04/05/2022	1	19	7	6	0	770	25	Primates and Prosimians	1	Direct Sighting	1	Lesser Galago	1	Active	0	NA	0	04/05/2022
314385	343	1150	2	04/05/2022	1	19	7	6	0	783	25	Primates and Prosimians	1	Direct Sighting	2	Greater Galago	1	Active	0	NA	0	04/05/2022
314386	343	1150	2	04/05/2022	1	19	7	6	0	796	25	Primates and Prosimians	1	Direct Sighting	3	Baboon	1	Active	0	NA	0	04/05/2022
314387	343	1150	2	04/05/2022	1	19	7	6	0	809	25	Primates and Prosimians	1	Direct Sighting	4	Vervet	1	Active	0	NA	0	04/05/2022
314388	343	1150	2	04/05/2022	1	19	7	6	0	822	25	Primates and Prosimians	1	Direct Sighting	5	Blue Monkey	1	Active	0	NA	0	04/05/2022
314390	343	1150	2	04/05/2022	1	19	7	6	0	771	25	Primates and Prosimians	2	Tracks	1	Lesser Galago	1	Active	0	NA	0	04/05/2022
314391	343	1150	2	04/05/2022	1	19	7	6	0	772	25	Primates and Prosimians	2	Tracks	1	Lesser Galago	2	Recent	0	NA	0	04/05/2022
314394	343	1150	2	04/05/2022	1	19	7	6	0	784	25	Primates and Prosimians	2	Tracks	2	Greater Galago	1	Active	0	NA	0	04/05/2022
314395	343	1150	2	04/05/2022	1	19	7	6	0	785	25	Primates and Prosimians	2	Tracks	2	Greater Galago	2	Recent	0	NA	0	04/05/2022
314398	343	1150	2	04/05/2022	1	19	7	6	0	797	25	Primates and Prosimians	2	Tracks	3	Baboon	1	Active	0	NA	0	04/05/2022
314399	343	1150	2	04/05/2022	1	19	7	6	0	798	25	Primates and Prosimians	2	Tracks	3	Baboon	2	Recent	0	NA	0	04/05/2022
314402	343	1150	2	04/05/2022	1	19	7	6	0	810	25	Primates and Prosimians	2	Tracks	4	Vervet	1	Active	0	NA	0	04/05/2022
314403	343	1150	2	04/05/2022	1	19	7	6	0	811	25	Primates and Prosimians	2	Tracks	4	Vervet	2	Recent	0	NA	0	04/05/2022
314406	343	1150	2	04/05/2022	1	19	7	6	0	823	25	Primates and Prosimians	2	Tracks	5	Blue Monkey	1	Active	0	NA	0	04/05/2022
314407	343	1150	2	04/05/2022	1	19	7	6	0	824	25	Primates and Prosimians	2	Tracks	5	Blue Monkey	2	Recent	0	NA	0	04/05/2022
314410	343	1150	2	04/05/2022	1	19	7	6	0	775	25	Primates and Prosimians	3	Spoor	1	Lesser Galago	1	Active	0	NA	0	04/05/2022
314411	343	1150	2	04/05/2022	1	19	7	6	0	776	25	Primates and Prosimians	3	Spoor	1	Lesser Galago	2	Recent	0	NA	0	04/05/2022
314414	343	1150	2	04/05/2022	1	19	7	6	0	788	25	Primates and Prosimians	3	Spoor	2	Greater Galago	1	Active	0	NA	0	04/05/2022
314415	343	1150	2	04/05/2022	1	19	7	6	0	789	25	Primates and Prosimians	3	Spoor	2	Greater Galago	2	Recent	0	NA	0	04/05/2022
314418	343	1150	2	04/05/2022	1	19	7	6	0	801	25	Primates and Prosimians	3	Spoor	3	Baboon	1	Active	0	NA	0	04/05/2022
314419	343	1150	2	04/05/2022	1	19	7	6	0	802	25	Primates and Prosimians	3	Spoor	3	Baboon	2	Recent	0	NA	0	04/05/2022
314422	343	1150	2	04/05/2022	1	19	7	6	0	814	25	Primates and Prosimians	3	Spoor	4	Vervet	1	Active	0	NA	0	04/05/2022
314423	343	1150	2	04/05/2022	1	19	7	6	0	815	25	Primates and Prosimians	3	Spoor	4	Vervet	2	Recent	0	NA	0	04/05/2022
314426	343	1150	2	04/05/2022	1	19	7	6	0	827	25	Primates and Prosimians	3	Spoor	5	Blue Monkey	1	Active	0	NA	0	04/05/2022
314427	343	1150	2	04/05/2022	1	19	7	6	0	828	25	Primates and Prosimians	3	Spoor	5	Blue Monkey	2	Recent	0	NA	0	04/05/2022
314430	343	1150	2	04/05/2022	1	19	7	6	0	779	25	Primates and Prosimians	4	Other Signs	1	Lesser Galago	1	Active	0	NA	0	04/05/2022
314431	343	1150	2	04/05/2022	1	19	7	6	0	780	25	Primates and Prosimians	4	Other Signs	1	Lesser Galago	2	Recent	0	NA	0	04/05/2022
314434	343	1150	2	04/05/2022	1	19	7	6	0	792	25	Primates and Prosimians	4	Other Signs	2	Greater Galago	1	Active	0	NA	0	04/05/2022
314435	343	1150	2	04/05/2022	1	19	7	6	0	793	25	Primates and Prosimians	4	Other Signs	2	Greater Galago	2	Recent	0	NA	0	04/05/2022
314438	343	1150	2	04/05/2022	1	19	7	6	0	805	25	Primates and Prosimians	4	Other Signs	3	Baboon	1	Active	0	NA	0	04/05/2022
314439	343	1150	2	04/05/2022	1	19	7	6	0	806	25	Primates and Prosimians	4	Other Signs	3	Baboon	2	Recent	0	NA	0	04/05/2022
314442	343	1150	2	04/05/2022	1	19	7	6	0	818	25	Primates and Prosimians	4	Other Signs	4	Vervet	1	Active	0	NA	0	04/05/2022
314443	343	1150	2	04/05/2022	1	19	7	6	0	819	25	Primates and Prosimians	4	Other Signs	4	Vervet	2	Recent	0	NA	0	04/05/2022
314446	343	1150	2	04/05/2022	1	19	7	6	0	831	25	Primates and Prosimians	4	Other Signs	5	Blue Monkey	1	Active	0	NA	0	04/05/2022
314447	343	1150	2	04/05/2022	1	19	7	6	0	832	25	Primates and Prosimians	4	Other Signs	5	Blue Monkey	2	Recent	0	NA	0	04/05/2022
314449	343	1150	2	04/05/2022	1	19	7	6	0	835	26	Rodents	1	Direct Sighting	11	Porcupine	1	Active	0	NA	0	04/05/2022
314450	343	1150	2	04/05/2022	1	19	7	6	0	848	26	Rodents	1	Direct Sighting	12	Brush Tailed Porcupine	1	Active	0	NA	0	04/05/2022
314452	343	1150	2	04/05/2022	1	19	7	6	0	836	26	Rodents	2	Tracks	11	Porcupine	1	Active	0	NA	0	04/05/2022
314453	343	1150	2	04/05/2022	1	19	7	6	0	837	26	Rodents	2	Tracks	11	Porcupine	2	Recent	0	NA	0	04/05/2022
314456	343	1150	2	04/05/2022	1	19	7	6	0	849	26	Rodents	2	Tracks	12	Brush Tailed Porcupine	1	Active	0	NA	0	04/05/2022
314457	343	1150	2	04/05/2022	1	19	7	6	0	850	26	Rodents	2	Tracks	12	Brush Tailed Porcupine	2	Recent	0	NA	0	04/05/2022
314460	343	1150	2	04/05/2022	1	19	7	6	0	840	26	Rodents	3	Spoor	11	Porcupine	1	Active	0	NA	0	04/05/2022
314461	343	1150	2	04/05/2022	1	19	7	6	0	841	26	Rodents	3	Spoor	11	Porcupine	2	Recent	0	NA	0	04/05/2022
314464	343	1150	2	04/05/2022	1	19	7	6	0	853	26	Rodents	3	Spoor	12	Brush Tailed Porcupine	1	Active	0	NA	0	04/05/2022
314465	343	1150	2	04/05/2022	1	19	7	6	0	854	26	Rodents	3	Spoor	12	Brush Tailed Porcupine	2	Recent	0	NA	0	04/05/2022
314468	343	1150	2	04/05/2022	1	19	7	6	0	844	26	Rodents	4	Other Signs	11	Porcupine	1	Active	0	NA	0	04/05/2022
314469	343	1150	2	04/05/2022	1	19	7	6	0	845	26	Rodents	4	Other Signs	11	Porcupine	2	Recent	0	NA	0	04/05/2022
314472	343	1150	2	04/05/2022	1	19	7	6	0	857	26	Rodents	4	Other Signs	12	Brush Tailed Porcupine	1	Active	0	NA	0	04/05/2022
314473	343	1150	2	04/05/2022	1	19	7	6	0	858	26	Rodents	4	Other Signs	12	Brush Tailed Porcupine	2	Recent	0	NA	0	04/05/2022
314475	343	1150	2	04/05/2022	1	19	7	6	0	861	27	Macroscelidea	1	Direct Sighting	11	Sengi	1	Active	0	NA	0	04/05/2022
314477	343	1150	2	04/05/2022	1	19	7	6	0	862	27	Macroscelidea	2	Tracks	11	Sengi	1	Active	0	NA	0	04/05/2022
314478	343	1150	2	04/05/2022	1	19	7	6	0	863	27	Macroscelidea	2	Tracks	11	Sengi	2	Recent	0	NA	0	04/05/2022
314481	343	1150	2	04/05/2022	1	19	7	6	0	866	27	Macroscelidea	3	Spoor	11	Sengi	1	Active	0	NA	0	04/05/2022
314482	343	1150	2	04/05/2022	1	19	7	6	0	867	27	Macroscelidea	3	Spoor	11	Sengi	2	Recent	0	NA	0	04/05/2022
314485	343	1150	2	04/05/2022	1	19	7	6	0	870	27	Macroscelidea	4	Other Signs	11	Sengi	1	Active	0	NA	0	04/05/2022
314486	343	1150	2	04/05/2022	1	19	7	6	0	871	27	Macroscelidea	4	Other Signs	11	Sengi	2	Recent	0	NA	0	04/05/2022
314488	343	1150	2	04/05/2022	1	19	7	6	0	874	28	Tubulidentata	1	Direct Sighting	11	Ardvaark	1	Active	0	NA	0	04/05/2022
314490	343	1150	2	04/05/2022	1	19	7	6	0	875	28	Tubulidentata	2	Tracks	11	Ardvaark	1	Active	0	NA	0	04/05/2022
314491	343	1150	2	04/05/2022	1	19	7	6	0	876	28	Tubulidentata	2	Tracks	11	Ardvaark	2	Recent	0	NA	0	04/05/2022
314494	343	1150	2	04/05/2022	1	19	7	6	0	879	28	Tubulidentata	3	Spoor	11	Ardvaark	1	Active	0	NA	0	04/05/2022
314495	343	1150	2	04/05/2022	1	19	7	6	0	880	28	Tubulidentata	3	Spoor	11	Ardvaark	2	Recent	0	NA	0	04/05/2022
314498	343	1150	2	04/05/2022	1	19	7	6	0	883	28	Tubulidentata	4	Other Signs	11	Ardvaark	1	Active	0	NA	0	04/05/2022
314499	343	1150	2	04/05/2022	1	19	7	6	0	884	28	Tubulidentata	4	Other Signs	11	Ardvaark	2	Recent	0	NA	0	04/05/2022
314586	344	1254	2	04/05/2022	1	19	8	20	0	55	21	Humans	1	Direct Sighting	1	ILUMA Personnel	1	Active	0	NA	0	04/05/2022
314587	344	1254	2	04/05/2022	1	19	8	20	0	68	21	Humans	1	Direct Sighting	2	NNP Rangers	1	Active	0	NA	0	04/05/2022
314588	344	1254	2	04/05/2022	1	19	8	20	0	81	21	Humans	1	Direct Sighting	3	Hunting Company Staff	1	Active	0	NA	0	04/05/2022
314589	344	1254	2	04/05/2022	1	19	8	20	0	94	21	Humans	1	Direct Sighting	4	Other Authorised Personnel	1	Active	0	NA	0	04/05/2022
314590	344	1254	2	04/05/2022	1	19	8	20	0	107	21	Humans	1	Direct Sighting	5	Community Legal Presence Inside ILUMA	1	Active	0	NA	0	04/05/2022
314591	344	1254	2	04/05/2022	1	19	8	20	0	120	21	Humans	1	Direct Sighting	6	Community Legal Presence Outsideside ILUMA	1	Active	0	NA	0	04/05/2022
314592	344	1254	2	04/05/2022	1	19	8	20	0	133	21	Humans	1	Direct Sighting	7	Charcoal Transport	1	Active	0	NA	0	04/05/2022
314593	344	1254	2	04/05/2022	1	19	8	20	0	146	21	Humans	1	Direct Sighting	8	Timber Harvesting	1	Active	0	NA	0	04/05/2022
314594	344	1254	2	04/05/2022	1	19	8	20	0	159	21	Humans	1	Direct Sighting	9	Timber Transport	1	Active	0	NA	0	04/05/2022
314595	344	1254	2	04/05/2022	1	19	8	20	0	172	21	Humans	1	Direct Sighting	10	Fish Harvesting	1	Active	0	NA	0	04/05/2022
314596	344	1254	2	04/05/2022	1	19	8	20	0	185	21	Humans	1	Direct Sighting	11	Fish Transport	1	Active	0	NA	0	04/05/2022
314597	344	1254	2	04/05/2022	1	19	8	20	0	198	21	Humans	1	Direct Sighting	12	Community Illegal Presence inside ILUMA	1	Active	0	2	2	04/05/2022
314598	344	1254	2	04/05/2022	1	19	8	20	0	211	21	Humans	1	Direct Sighting	13	Charcoal Burner	1	Active	0	NA	0	04/05/2022
314600	344	1254	2	04/05/2022	1	19	8	20	0	56	21	Humans	2	Tracks	1	ILUMA Personnel	1	Active	0	NA	0	04/05/2022
314601	344	1254	2	04/05/2022	1	19	8	20	0	57	21	Humans	2	Tracks	1	ILUMA Personnel	2	Recent	0	NA	0	04/05/2022
314604	344	1254	2	04/05/2022	1	19	8	20	0	69	21	Humans	2	Tracks	2	NNP Rangers	1	Active	0	NA	0	04/05/2022
314605	344	1254	2	04/05/2022	1	19	8	20	0	70	21	Humans	2	Tracks	2	NNP Rangers	2	Recent	0	NA	0	04/05/2022
314608	344	1254	2	04/05/2022	1	19	8	20	0	82	21	Humans	2	Tracks	3	Hunting Company Staff	1	Active	0	NA	0	04/05/2022
314609	344	1254	2	04/05/2022	1	19	8	20	0	83	21	Humans	2	Tracks	3	Hunting Company Staff	2	Recent	0	NA	0	04/05/2022
314612	344	1254	2	04/05/2022	1	19	8	20	0	95	21	Humans	2	Tracks	4	Other Authorised Personnel	1	Active	0	NA	0	04/05/2022
314613	344	1254	2	04/05/2022	1	19	8	20	0	96	21	Humans	2	Tracks	4	Other Authorised Personnel	2	Recent	0	NA	0	04/05/2022
314616	344	1254	2	04/05/2022	1	19	8	20	0	108	21	Humans	2	Tracks	5	Community Legal Presence Inside ILUMA	1	Active	0	NA	0	04/05/2022
314617	344	1254	2	04/05/2022	1	19	8	20	0	109	21	Humans	2	Tracks	5	Community Legal Presence Inside ILUMA	2	Recent	0	NA	0	04/05/2022
314620	344	1254	2	04/05/2022	1	19	8	20	0	121	21	Humans	2	Tracks	6	Community Legal Presence Outsideside ILUMA	1	Active	0	NA	0	04/05/2022
314621	344	1254	2	04/05/2022	1	19	8	20	0	122	21	Humans	2	Tracks	6	Community Legal Presence Outsideside ILUMA	2	Recent	0	NA	0	04/05/2022
314624	344	1254	2	04/05/2022	1	19	8	20	0	134	21	Humans	2	Tracks	7	Charcoal Transport	1	Active	0	NA	0	04/05/2022
314625	344	1254	2	04/05/2022	1	19	8	20	0	135	21	Humans	2	Tracks	7	Charcoal Transport	2	Recent	0	NA	0	04/05/2022
314628	344	1254	2	04/05/2022	1	19	8	20	0	147	21	Humans	2	Tracks	8	Timber Harvesting	1	Active	0	NA	0	04/05/2022
314629	344	1254	2	04/05/2022	1	19	8	20	0	148	21	Humans	2	Tracks	8	Timber Harvesting	2	Recent	0	NA	0	04/05/2022
314632	344	1254	2	04/05/2022	1	19	8	20	0	160	21	Humans	2	Tracks	9	Timber Transport	1	Active	0	NA	0	04/05/2022
314633	344	1254	2	04/05/2022	1	19	8	20	0	161	21	Humans	2	Tracks	9	Timber Transport	2	Recent	0	NA	0	04/05/2022
314636	344	1254	2	04/05/2022	1	19	8	20	0	173	21	Humans	2	Tracks	10	Fish Harvesting	1	Active	0	NA	0	04/05/2022
314637	344	1254	2	04/05/2022	1	19	8	20	0	174	21	Humans	2	Tracks	10	Fish Harvesting	2	Recent	0	NA	0	04/05/2022
314640	344	1254	2	04/05/2022	1	19	8	20	0	186	21	Humans	2	Tracks	11	Fish Transport	1	Active	0	NA	0	04/05/2022
314641	344	1254	2	04/05/2022	1	19	8	20	0	187	21	Humans	2	Tracks	11	Fish Transport	2	Recent	0	NA	0	04/05/2022
314644	344	1254	2	04/05/2022	1	19	8	20	0	199	21	Humans	2	Tracks	12	Community Illegal Presence inside ILUMA	1	Active	0	NA	0	04/05/2022
314645	344	1254	2	04/05/2022	1	19	8	20	0	200	21	Humans	2	Tracks	12	Community Illegal Presence inside ILUMA	2	Recent	0	NA	0	04/05/2022
314648	344	1254	2	04/05/2022	1	19	8	20	0	212	21	Humans	2	Tracks	13	Charcoal Burner	1	Active	0	NA	0	04/05/2022
314649	344	1254	2	04/05/2022	1	19	8	20	0	213	21	Humans	2	Tracks	13	Charcoal Burner	2	Recent	0	NA	0	04/05/2022
314652	344	1254	2	04/05/2022	1	19	8	20	0	60	21	Humans	3	Spoor	1	ILUMA Personnel	1	Active	0	NA	0	04/05/2022
314653	344	1254	2	04/05/2022	1	19	8	20	0	61	21	Humans	3	Spoor	1	ILUMA Personnel	2	Recent	0	NA	0	04/05/2022
314656	344	1254	2	04/05/2022	1	19	8	20	0	73	21	Humans	3	Spoor	2	NNP Rangers	1	Active	0	NA	0	04/05/2022
314657	344	1254	2	04/05/2022	1	19	8	20	0	74	21	Humans	3	Spoor	2	NNP Rangers	2	Recent	0	NA	0	04/05/2022
314660	344	1254	2	04/05/2022	1	19	8	20	0	86	21	Humans	3	Spoor	3	Hunting Company Staff	1	Active	0	NA	0	04/05/2022
314661	344	1254	2	04/05/2022	1	19	8	20	0	87	21	Humans	3	Spoor	3	Hunting Company Staff	2	Recent	0	NA	0	04/05/2022
314664	344	1254	2	04/05/2022	1	19	8	20	0	99	21	Humans	3	Spoor	4	Other Authorised Personnel	1	Active	0	NA	0	04/05/2022
314665	344	1254	2	04/05/2022	1	19	8	20	0	100	21	Humans	3	Spoor	4	Other Authorised Personnel	2	Recent	0	NA	0	04/05/2022
314668	344	1254	2	04/05/2022	1	19	8	20	0	112	21	Humans	3	Spoor	5	Community Legal Presence Inside ILUMA	1	Active	0	NA	0	04/05/2022
314669	344	1254	2	04/05/2022	1	19	8	20	0	113	21	Humans	3	Spoor	5	Community Legal Presence Inside ILUMA	2	Recent	0	NA	0	04/05/2022
314672	344	1254	2	04/05/2022	1	19	8	20	0	125	21	Humans	3	Spoor	6	Community Legal Presence Outsideside ILUMA	1	Active	0	NA	0	04/05/2022
314673	344	1254	2	04/05/2022	1	19	8	20	0	126	21	Humans	3	Spoor	6	Community Legal Presence Outsideside ILUMA	2	Recent	0	NA	0	04/05/2022
314676	344	1254	2	04/05/2022	1	19	8	20	0	138	21	Humans	3	Spoor	7	Charcoal Transport	1	Active	0	NA	0	04/05/2022
314677	344	1254	2	04/05/2022	1	19	8	20	0	139	21	Humans	3	Spoor	7	Charcoal Transport	2	Recent	0	NA	0	04/05/2022
314680	344	1254	2	04/05/2022	1	19	8	20	0	151	21	Humans	3	Spoor	8	Timber Harvesting	1	Active	0	NA	0	04/05/2022
314681	344	1254	2	04/05/2022	1	19	8	20	0	152	21	Humans	3	Spoor	8	Timber Harvesting	2	Recent	0	NA	0	04/05/2022
314684	344	1254	2	04/05/2022	1	19	8	20	0	164	21	Humans	3	Spoor	9	Timber Transport	1	Active	0	NA	0	04/05/2022
314685	344	1254	2	04/05/2022	1	19	8	20	0	165	21	Humans	3	Spoor	9	Timber Transport	2	Recent	0	NA	0	04/05/2022
314688	344	1254	2	04/05/2022	1	19	8	20	0	177	21	Humans	3	Spoor	10	Fish Harvesting	1	Active	0	NA	0	04/05/2022
314689	344	1254	2	04/05/2022	1	19	8	20	0	178	21	Humans	3	Spoor	10	Fish Harvesting	2	Recent	0	NA	0	04/05/2022
314692	344	1254	2	04/05/2022	1	19	8	20	0	190	21	Humans	3	Spoor	11	Fish Transport	1	Active	0	NA	0	04/05/2022
314693	344	1254	2	04/05/2022	1	19	8	20	0	191	21	Humans	3	Spoor	11	Fish Transport	2	Recent	0	NA	0	04/05/2022
314696	344	1254	2	04/05/2022	1	19	8	20	0	203	21	Humans	3	Spoor	12	Community Illegal Presence inside ILUMA	1	Active	0	NA	0	04/05/2022
314697	344	1254	2	04/05/2022	1	19	8	20	0	204	21	Humans	3	Spoor	12	Community Illegal Presence inside ILUMA	2	Recent	0	NA	0	04/05/2022
314700	344	1254	2	04/05/2022	1	19	8	20	0	216	21	Humans	3	Spoor	13	Charcoal Burner	1	Active	0	NA	0	04/05/2022
314701	344	1254	2	04/05/2022	1	19	8	20	0	217	21	Humans	3	Spoor	13	Charcoal Burner	2	Recent	0	NA	0	04/05/2022
314704	344	1254	2	04/05/2022	1	19	8	20	0	64	21	Humans	4	Other Signs	1	ILUMA Personnel	1	Active	0	NA	0	04/05/2022
314705	344	1254	2	04/05/2022	1	19	8	20	0	65	21	Humans	4	Other Signs	1	ILUMA Personnel	2	Recent	0	NA	0	04/05/2022
314708	344	1254	2	04/05/2022	1	19	8	20	0	77	21	Humans	4	Other Signs	2	NNP Rangers	1	Active	0	NA	0	04/05/2022
314709	344	1254	2	04/05/2022	1	19	8	20	0	78	21	Humans	4	Other Signs	2	NNP Rangers	2	Recent	0	NA	0	04/05/2022
314712	344	1254	2	04/05/2022	1	19	8	20	0	90	21	Humans	4	Other Signs	3	Hunting Company Staff	1	Active	0	NA	0	04/05/2022
314713	344	1254	2	04/05/2022	1	19	8	20	0	91	21	Humans	4	Other Signs	3	Hunting Company Staff	2	Recent	0	NA	0	04/05/2022
314716	344	1254	2	04/05/2022	1	19	8	20	0	103	21	Humans	4	Other Signs	4	Other Authorised Personnel	1	Active	0	NA	0	04/05/2022
314717	344	1254	2	04/05/2022	1	19	8	20	0	104	21	Humans	4	Other Signs	4	Other Authorised Personnel	2	Recent	0	NA	0	04/05/2022
314720	344	1254	2	04/05/2022	1	19	8	20	0	116	21	Humans	4	Other Signs	5	Community Legal Presence Inside ILUMA	1	Active	0	NA	0	04/05/2022
314721	344	1254	2	04/05/2022	1	19	8	20	0	117	21	Humans	4	Other Signs	5	Community Legal Presence Inside ILUMA	2	Recent	0	NA	0	04/05/2022
314724	344	1254	2	04/05/2022	1	19	8	20	0	129	21	Humans	4	Other Signs	6	Community Legal Presence Outsideside ILUMA	1	Active	0	NA	0	04/05/2022
314725	344	1254	2	04/05/2022	1	19	8	20	0	130	21	Humans	4	Other Signs	6	Community Legal Presence Outsideside ILUMA	2	Recent	0	NA	0	04/05/2022
314728	344	1254	2	04/05/2022	1	19	8	20	0	142	21	Humans	4	Other Signs	7	Charcoal Transport	1	Active	0	NA	0	04/05/2022
314729	344	1254	2	04/05/2022	1	19	8	20	0	143	21	Humans	4	Other Signs	7	Charcoal Transport	2	Recent	0	NA	0	04/05/2022
314732	344	1254	2	04/05/2022	1	19	8	20	0	155	21	Humans	4	Other Signs	8	Timber Harvesting	1	Active	0	NA	0	04/05/2022
314733	344	1254	2	04/05/2022	1	19	8	20	0	156	21	Humans	4	Other Signs	8	Timber Harvesting	2	Recent	0	NA	0	04/05/2022
314736	344	1254	2	04/05/2022	1	19	8	20	0	168	21	Humans	4	Other Signs	9	Timber Transport	1	Active	0	NA	0	04/05/2022
314737	344	1254	2	04/05/2022	1	19	8	20	0	169	21	Humans	4	Other Signs	9	Timber Transport	2	Recent	0	NA	0	04/05/2022
314740	344	1254	2	04/05/2022	1	19	8	20	0	181	21	Humans	4	Other Signs	10	Fish Harvesting	1	Active	0	NA	0	04/05/2022
314741	344	1254	2	04/05/2022	1	19	8	20	0	182	21	Humans	4	Other Signs	10	Fish Harvesting	2	Recent	0	NA	0	04/05/2022
314744	344	1254	2	04/05/2022	1	19	8	20	0	194	21	Humans	4	Other Signs	11	Fish Transport	1	Active	0	NA	0	04/05/2022
314745	344	1254	2	04/05/2022	1	19	8	20	0	195	21	Humans	4	Other Signs	11	Fish Transport	2	Recent	0	NA	0	04/05/2022
314748	344	1254	2	04/05/2022	1	19	8	20	0	207	21	Humans	4	Other Signs	12	Community Illegal Presence inside ILUMA	1	Active	0	NA	0	04/05/2022
314749	344	1254	2	04/05/2022	1	19	8	20	0	208	21	Humans	4	Other Signs	12	Community Illegal Presence inside ILUMA	2	Recent	0	NA	0	04/05/2022
314752	344	1254	2	04/05/2022	1	19	8	20	0	220	21	Humans	4	Other Signs	13	Charcoal Burner	1	Active	0	NA	0	04/05/2022
314753	344	1254	2	04/05/2022	1	19	8	20	0	221	21	Humans	4	Other Signs	13	Charcoal Burner	2	Recent	0	NA	0	04/05/2022
314755	344	1254	2	04/05/2022	1	19	8	20	0	224	22	Livestock and Work Animals	1	Direct Sighting	1	Cattle	1	Active	0	NA	0	04/05/2022
314756	344	1254	2	04/05/2022	1	19	8	20	0	237	22	Livestock and Work Animals	1	Direct Sighting	2	Goats	1	Active	0	NA	0	04/05/2022
314757	344	1254	2	04/05/2022	1	19	8	20	0	250	22	Livestock and Work Animals	1	Direct Sighting	3	Sheep	1	Active	0	NA	0	04/05/2022
314758	344	1254	2	04/05/2022	1	19	8	20	0	263	22	Livestock and Work Animals	1	Direct Sighting	4	Rooster	1	Active	0	3	3	04/05/2022
314759	344	1254	2	04/05/2022	1	19	8	20	0	276	22	Livestock and Work Animals	1	Direct Sighting	5	Chicken	1	Active	0	NA	0	04/05/2022
314760	344	1254	2	04/05/2022	1	19	8	20	0	289	22	Livestock and Work Animals	1	Direct Sighting	6	Dog	1	Active	0	6	6	04/05/2022
314762	344	1254	2	04/05/2022	1	19	8	20	0	225	22	Livestock and Work Animals	2	Tracks	1	Cattle	1	Active	0	NA	0	04/05/2022
314763	344	1254	2	04/05/2022	1	19	8	20	0	226	22	Livestock and Work Animals	2	Tracks	1	Cattle	2	Recent	0	NA	0	04/05/2022
314766	344	1254	2	04/05/2022	1	19	8	20	0	238	22	Livestock and Work Animals	2	Tracks	2	Goats	1	Active	0	NA	0	04/05/2022
314767	344	1254	2	04/05/2022	1	19	8	20	0	239	22	Livestock and Work Animals	2	Tracks	2	Goats	2	Recent	0	NA	0	04/05/2022
314770	344	1254	2	04/05/2022	1	19	8	20	0	251	22	Livestock and Work Animals	2	Tracks	3	Sheep	1	Active	0	NA	0	04/05/2022
314771	344	1254	2	04/05/2022	1	19	8	20	0	252	22	Livestock and Work Animals	2	Tracks	3	Sheep	2	Recent	0	NA	0	04/05/2022
314774	344	1254	2	04/05/2022	1	19	8	20	0	264	22	Livestock and Work Animals	2	Tracks	4	Rooster	1	Active	0	NA	0	04/05/2022
314775	344	1254	2	04/05/2022	1	19	8	20	0	265	22	Livestock and Work Animals	2	Tracks	4	Rooster	2	Recent	0	NA	0	04/05/2022
314778	344	1254	2	04/05/2022	1	19	8	20	0	277	22	Livestock and Work Animals	2	Tracks	5	Chicken	1	Active	0	NA	0	04/05/2022
314779	344	1254	2	04/05/2022	1	19	8	20	0	278	22	Livestock and Work Animals	2	Tracks	5	Chicken	2	Recent	0	NA	0	04/05/2022
314782	344	1254	2	04/05/2022	1	19	8	20	0	290	22	Livestock and Work Animals	2	Tracks	6	Dog	1	Active	0	NA	0	04/05/2022
314783	344	1254	2	04/05/2022	1	19	8	20	0	291	22	Livestock and Work Animals	2	Tracks	6	Dog	2	Recent	0	NA	0	04/05/2022
314786	344	1254	2	04/05/2022	1	19	8	20	0	229	22	Livestock and Work Animals	3	Spoor	1	Cattle	1	Active	0	NA	0	04/05/2022
314787	344	1254	2	04/05/2022	1	19	8	20	0	230	22	Livestock and Work Animals	3	Spoor	1	Cattle	2	Recent	0	NA	0	04/05/2022
314790	344	1254	2	04/05/2022	1	19	8	20	0	242	22	Livestock and Work Animals	3	Spoor	2	Goats	1	Active	0	NA	0	04/05/2022
314791	344	1254	2	04/05/2022	1	19	8	20	0	243	22	Livestock and Work Animals	3	Spoor	2	Goats	2	Recent	0	NA	0	04/05/2022
314794	344	1254	2	04/05/2022	1	19	8	20	0	255	22	Livestock and Work Animals	3	Spoor	3	Sheep	1	Active	0	NA	0	04/05/2022
314795	344	1254	2	04/05/2022	1	19	8	20	0	256	22	Livestock and Work Animals	3	Spoor	3	Sheep	2	Recent	0	NA	0	04/05/2022
314798	344	1254	2	04/05/2022	1	19	8	20	0	268	22	Livestock and Work Animals	3	Spoor	4	Rooster	1	Active	0	NA	0	04/05/2022
314799	344	1254	2	04/05/2022	1	19	8	20	0	269	22	Livestock and Work Animals	3	Spoor	4	Rooster	2	Recent	0	NA	0	04/05/2022
314802	344	1254	2	04/05/2022	1	19	8	20	0	281	22	Livestock and Work Animals	3	Spoor	5	Chicken	1	Active	0	NA	0	04/05/2022
314803	344	1254	2	04/05/2022	1	19	8	20	0	282	22	Livestock and Work Animals	3	Spoor	5	Chicken	2	Recent	0	NA	0	04/05/2022
314806	344	1254	2	04/05/2022	1	19	8	20	0	294	22	Livestock and Work Animals	3	Spoor	6	Dog	1	Active	0	NA	0	04/05/2022
314807	344	1254	2	04/05/2022	1	19	8	20	0	295	22	Livestock and Work Animals	3	Spoor	6	Dog	2	Recent	0	NA	0	04/05/2022
314810	344	1254	2	04/05/2022	1	19	8	20	0	233	22	Livestock and Work Animals	4	Other Signs	1	Cattle	1	Active	0	NA	0	04/05/2022
314811	344	1254	2	04/05/2022	1	19	8	20	0	234	22	Livestock and Work Animals	4	Other Signs	1	Cattle	2	Recent	0	NA	0	04/05/2022
314814	344	1254	2	04/05/2022	1	19	8	20	0	246	22	Livestock and Work Animals	4	Other Signs	2	Goats	1	Active	0	NA	0	04/05/2022
314815	344	1254	2	04/05/2022	1	19	8	20	0	247	22	Livestock and Work Animals	4	Other Signs	2	Goats	2	Recent	0	NA	0	04/05/2022
314818	344	1254	2	04/05/2022	1	19	8	20	0	259	22	Livestock and Work Animals	4	Other Signs	3	Sheep	1	Active	0	NA	0	04/05/2022
314819	344	1254	2	04/05/2022	1	19	8	20	0	260	22	Livestock and Work Animals	4	Other Signs	3	Sheep	2	Recent	0	NA	0	04/05/2022
314822	344	1254	2	04/05/2022	1	19	8	20	0	272	22	Livestock and Work Animals	4	Other Signs	4	Rooster	1	Active	0	NA	0	04/05/2022
314823	344	1254	2	04/05/2022	1	19	8	20	0	273	22	Livestock and Work Animals	4	Other Signs	4	Rooster	2	Recent	0	NA	0	04/05/2022
314826	344	1254	2	04/05/2022	1	19	8	20	0	285	22	Livestock and Work Animals	4	Other Signs	5	Chicken	1	Active	0	NA	0	04/05/2022
314827	344	1254	2	04/05/2022	1	19	8	20	0	286	22	Livestock and Work Animals	4	Other Signs	5	Chicken	2	Recent	0	NA	0	04/05/2022
314830	344	1254	2	04/05/2022	1	19	8	20	0	298	22	Livestock and Work Animals	4	Other Signs	6	Dog	1	Active	0	NA	0	04/05/2022
314831	344	1254	2	04/05/2022	1	19	8	20	0	299	22	Livestock and Work Animals	4	Other Signs	6	Dog	2	Recent	0	NA	0	04/05/2022
314833	344	1254	2	04/05/2022	1	19	8	20	0	302	23	Wild Herbivores	1	Direct Sighting	11	Reedbuck	1	Active	0	NA	0	04/05/2022
314834	344	1254	2	04/05/2022	1	19	8	20	0	315	23	Wild Herbivores	1	Direct Sighting	12	Waterbuck	1	Active	0	NA	0	04/05/2022
314835	344	1254	2	04/05/2022	1	19	8	20	0	328	23	Wild Herbivores	1	Direct Sighting	13	Puku	1	Active	0	NA	0	04/05/2022
314836	344	1254	2	04/05/2022	1	19	8	20	0	341	23	Wild Herbivores	1	Direct Sighting	21	Bushbuck	1	Active	0	NA	0	04/05/2022
314837	344	1254	2	04/05/2022	1	19	8	20	0	354	23	Wild Herbivores	1	Direct Sighting	22	Eland	1	Active	0	NA	0	04/05/2022
314838	344	1254	2	04/05/2022	1	19	8	20	0	367	23	Wild Herbivores	1	Direct Sighting	23	Greater Kudu	1	Active	0	NA	0	04/05/2022
314839	344	1254	2	04/05/2022	1	19	8	20	0	380	23	Wild Herbivores	1	Direct Sighting	31	Hartebeest	1	Active	0	NA	0	04/05/2022
314840	344	1254	2	04/05/2022	1	19	8	20	0	393	23	Wild Herbivores	1	Direct Sighting	32	Wildebeest	1	Active	0	NA	0	04/05/2022
314841	344	1254	2	04/05/2022	1	19	8	20	0	406	23	Wild Herbivores	1	Direct Sighting	41	Sable Antelope	1	Active	0	NA	0	04/05/2022
314842	344	1254	2	04/05/2022	1	19	8	20	0	419	23	Wild Herbivores	1	Direct Sighting	51	Warthog	1	Active	0	NA	0	04/05/2022
314843	344	1254	2	04/05/2022	1	19	8	20	0	432	23	Wild Herbivores	1	Direct Sighting	52	Bushpig	1	Active	0	NA	0	04/05/2022
314844	344	1254	2	04/05/2022	1	19	8	20	0	445	23	Wild Herbivores	1	Direct Sighting	61	Hippo	1	Active	0	NA	0	04/05/2022
314845	344	1254	2	04/05/2022	1	19	8	20	0	458	23	Wild Herbivores	1	Direct Sighting	62	Elephant	1	Active	0	NA	0	04/05/2022
314846	344	1254	2	04/05/2022	1	19	8	20	0	471	23	Wild Herbivores	1	Direct Sighting	71	African Buffalo	1	Active	0	NA	0	04/05/2022
314847	344	1254	2	04/05/2022	1	19	8	20	0	484	23	Wild Herbivores	1	Direct Sighting	81	Zebra	1	Active	0	NA	0	04/05/2022
314848	344	1254	2	04/05/2022	1	19	8	20	0	497	23	Wild Herbivores	1	Direct Sighting	91	Suni	1	Active	0	NA	0	04/05/2022
314849	344	1254	2	04/05/2022	1	19	8	20	0	510	23	Wild Herbivores	1	Direct Sighting	101	Common Duiker	1	Active	0	NA	0	04/05/2022
314850	344	1254	2	04/05/2022	1	19	8	20	0	523	23	Wild Herbivores	1	Direct Sighting	102	Red Duiker	1	Active	0	NA	0	04/05/2022
314851	344	1254	2	04/05/2022	1	19	8	20	0	536	23	Wild Herbivores	1	Direct Sighting	111	Impala	1	Active	0	NA	0	04/05/2022
314852	344	1254	2	04/05/2022	1	19	8	20	0	549	23	Wild Herbivores	1	Direct Sighting	121	Dikdik	1	Active	0	NA	0	04/05/2022
314853	344	1254	2	04/05/2022	1	19	8	20	0	562	23	Wild Herbivores	1	Direct Sighting	131	Sharpe's Grysbok	1	Active	0	NA	0	04/05/2022
314854	344	1254	2	04/05/2022	1	19	8	20	0	575	23	Wild Herbivores	1	Direct Sighting	141	Klipspringer	1	Active	0	NA	0	04/05/2022
314856	344	1254	2	04/05/2022	1	19	8	20	0	303	23	Wild Herbivores	2	Tracks	11	Reedbuck	1	Active	0	NA	0	04/05/2022
314857	344	1254	2	04/05/2022	1	19	8	20	0	304	23	Wild Herbivores	2	Tracks	11	Reedbuck	2	Recent	0	NA	0	04/05/2022
314860	344	1254	2	04/05/2022	1	19	8	20	0	316	23	Wild Herbivores	2	Tracks	12	Waterbuck	1	Active	0	NA	0	04/05/2022
314861	344	1254	2	04/05/2022	1	19	8	20	0	317	23	Wild Herbivores	2	Tracks	12	Waterbuck	2	Recent	0	NA	0	04/05/2022
314864	344	1254	2	04/05/2022	1	19	8	20	0	329	23	Wild Herbivores	2	Tracks	13	Puku	1	Active	0	NA	0	04/05/2022
314865	344	1254	2	04/05/2022	1	19	8	20	0	330	23	Wild Herbivores	2	Tracks	13	Puku	2	Recent	0	NA	0	04/05/2022
314868	344	1254	2	04/05/2022	1	19	8	20	0	342	23	Wild Herbivores	2	Tracks	21	Bushbuck	1	Active	0	NA	0	04/05/2022
314869	344	1254	2	04/05/2022	1	19	8	20	0	343	23	Wild Herbivores	2	Tracks	21	Bushbuck	2	Recent	0	NA	0	04/05/2022
314872	344	1254	2	04/05/2022	1	19	8	20	0	355	23	Wild Herbivores	2	Tracks	22	Eland	1	Active	0	NA	0	04/05/2022
314873	344	1254	2	04/05/2022	1	19	8	20	0	356	23	Wild Herbivores	2	Tracks	22	Eland	2	Recent	0	NA	0	04/05/2022
314876	344	1254	2	04/05/2022	1	19	8	20	0	368	23	Wild Herbivores	2	Tracks	23	Greater Kudu	1	Active	0	NA	0	04/05/2022
314877	344	1254	2	04/05/2022	1	19	8	20	0	369	23	Wild Herbivores	2	Tracks	23	Greater Kudu	2	Recent	0	NA	0	04/05/2022
314880	344	1254	2	04/05/2022	1	19	8	20	0	381	23	Wild Herbivores	2	Tracks	31	Hartebeest	1	Active	0	NA	0	04/05/2022
314881	344	1254	2	04/05/2022	1	19	8	20	0	382	23	Wild Herbivores	2	Tracks	31	Hartebeest	2	Recent	0	NA	0	04/05/2022
314884	344	1254	2	04/05/2022	1	19	8	20	0	394	23	Wild Herbivores	2	Tracks	32	Wildebeest	1	Active	0	NA	0	04/05/2022
314885	344	1254	2	04/05/2022	1	19	8	20	0	395	23	Wild Herbivores	2	Tracks	32	Wildebeest	2	Recent	0	NA	0	04/05/2022
314888	344	1254	2	04/05/2022	1	19	8	20	0	407	23	Wild Herbivores	2	Tracks	41	Sable Antelope	1	Active	0	NA	0	04/05/2022
314889	344	1254	2	04/05/2022	1	19	8	20	0	408	23	Wild Herbivores	2	Tracks	41	Sable Antelope	2	Recent	0	NA	0	04/05/2022
314892	344	1254	2	04/05/2022	1	19	8	20	0	420	23	Wild Herbivores	2	Tracks	51	Warthog	1	Active	0	NA	0	04/05/2022
314893	344	1254	2	04/05/2022	1	19	8	20	0	421	23	Wild Herbivores	2	Tracks	51	Warthog	2	Recent	0	NA	0	04/05/2022
314896	344	1254	2	04/05/2022	1	19	8	20	0	433	23	Wild Herbivores	2	Tracks	52	Bushpig	1	Active	0	NA	0	04/05/2022
314897	344	1254	2	04/05/2022	1	19	8	20	0	434	23	Wild Herbivores	2	Tracks	52	Bushpig	2	Recent	0	NA	0	04/05/2022
314900	344	1254	2	04/05/2022	1	19	8	20	0	446	23	Wild Herbivores	2	Tracks	61	Hippo	1	Active	0	NA	0	04/05/2022
314901	344	1254	2	04/05/2022	1	19	8	20	0	447	23	Wild Herbivores	2	Tracks	61	Hippo	2	Recent	0	NA	0	04/05/2022
314904	344	1254	2	04/05/2022	1	19	8	20	0	459	23	Wild Herbivores	2	Tracks	62	Elephant	1	Active	0	NA	0	04/05/2022
314905	344	1254	2	04/05/2022	1	19	8	20	0	460	23	Wild Herbivores	2	Tracks	62	Elephant	2	Recent	0	NA	0	04/05/2022
314908	344	1254	2	04/05/2022	1	19	8	20	0	472	23	Wild Herbivores	2	Tracks	71	African Buffalo	1	Active	0	NA	0	04/05/2022
314909	344	1254	2	04/05/2022	1	19	8	20	0	473	23	Wild Herbivores	2	Tracks	71	African Buffalo	2	Recent	0	NA	0	04/05/2022
314912	344	1254	2	04/05/2022	1	19	8	20	0	485	23	Wild Herbivores	2	Tracks	81	Zebra	1	Active	0	NA	0	04/05/2022
314913	344	1254	2	04/05/2022	1	19	8	20	0	486	23	Wild Herbivores	2	Tracks	81	Zebra	2	Recent	0	NA	0	04/05/2022
314916	344	1254	2	04/05/2022	1	19	8	20	0	498	23	Wild Herbivores	2	Tracks	91	Suni	1	Active	0	NA	0	04/05/2022
314917	344	1254	2	04/05/2022	1	19	8	20	0	499	23	Wild Herbivores	2	Tracks	91	Suni	2	Recent	0	NA	0	04/05/2022
314920	344	1254	2	04/05/2022	1	19	8	20	0	511	23	Wild Herbivores	2	Tracks	101	Common Duiker	1	Active	0	NA	0	04/05/2022
314921	344	1254	2	04/05/2022	1	19	8	20	0	512	23	Wild Herbivores	2	Tracks	101	Common Duiker	2	Recent	0	NA	0	04/05/2022
314924	344	1254	2	04/05/2022	1	19	8	20	0	524	23	Wild Herbivores	2	Tracks	102	Red Duiker	1	Active	0	NA	0	04/05/2022
314925	344	1254	2	04/05/2022	1	19	8	20	0	525	23	Wild Herbivores	2	Tracks	102	Red Duiker	2	Recent	0	NA	0	04/05/2022
314928	344	1254	2	04/05/2022	1	19	8	20	0	537	23	Wild Herbivores	2	Tracks	111	Impala	1	Active	0	NA	0	04/05/2022
314929	344	1254	2	04/05/2022	1	19	8	20	0	538	23	Wild Herbivores	2	Tracks	111	Impala	2	Recent	0	NA	0	04/05/2022
314932	344	1254	2	04/05/2022	1	19	8	20	0	550	23	Wild Herbivores	2	Tracks	121	Dikdik	1	Active	0	NA	0	04/05/2022
314933	344	1254	2	04/05/2022	1	19	8	20	0	551	23	Wild Herbivores	2	Tracks	121	Dikdik	2	Recent	0	NA	0	04/05/2022
314936	344	1254	2	04/05/2022	1	19	8	20	0	563	23	Wild Herbivores	2	Tracks	131	Sharpe's Grysbok	1	Active	0	NA	0	04/05/2022
314937	344	1254	2	04/05/2022	1	19	8	20	0	564	23	Wild Herbivores	2	Tracks	131	Sharpe's Grysbok	2	Recent	0	NA	0	04/05/2022
314940	344	1254	2	04/05/2022	1	19	8	20	0	576	23	Wild Herbivores	2	Tracks	141	Klipspringer	1	Active	0	NA	0	04/05/2022
314941	344	1254	2	04/05/2022	1	19	8	20	0	577	23	Wild Herbivores	2	Tracks	141	Klipspringer	2	Recent	0	NA	0	04/05/2022
314944	344	1254	2	04/05/2022	1	19	8	20	0	307	23	Wild Herbivores	3	Spoor	11	Reedbuck	1	Active	0	NA	0	04/05/2022
314945	344	1254	2	04/05/2022	1	19	8	20	0	308	23	Wild Herbivores	3	Spoor	11	Reedbuck	2	Recent	0	NA	0	04/05/2022
314948	344	1254	2	04/05/2022	1	19	8	20	0	320	23	Wild Herbivores	3	Spoor	12	Waterbuck	1	Active	0	NA	0	04/05/2022
314949	344	1254	2	04/05/2022	1	19	8	20	0	321	23	Wild Herbivores	3	Spoor	12	Waterbuck	2	Recent	0	NA	0	04/05/2022
314952	344	1254	2	04/05/2022	1	19	8	20	0	333	23	Wild Herbivores	3	Spoor	13	Puku	1	Active	0	NA	0	04/05/2022
314953	344	1254	2	04/05/2022	1	19	8	20	0	334	23	Wild Herbivores	3	Spoor	13	Puku	2	Recent	0	NA	0	04/05/2022
314956	344	1254	2	04/05/2022	1	19	8	20	0	346	23	Wild Herbivores	3	Spoor	21	Bushbuck	1	Active	0	NA	0	04/05/2022
314957	344	1254	2	04/05/2022	1	19	8	20	0	347	23	Wild Herbivores	3	Spoor	21	Bushbuck	2	Recent	0	NA	0	04/05/2022
314960	344	1254	2	04/05/2022	1	19	8	20	0	359	23	Wild Herbivores	3	Spoor	22	Eland	1	Active	0	NA	0	04/05/2022
314961	344	1254	2	04/05/2022	1	19	8	20	0	360	23	Wild Herbivores	3	Spoor	22	Eland	2	Recent	0	NA	0	04/05/2022
314964	344	1254	2	04/05/2022	1	19	8	20	0	372	23	Wild Herbivores	3	Spoor	23	Greater Kudu	1	Active	0	NA	0	04/05/2022
314965	344	1254	2	04/05/2022	1	19	8	20	0	373	23	Wild Herbivores	3	Spoor	23	Greater Kudu	2	Recent	0	NA	0	04/05/2022
314968	344	1254	2	04/05/2022	1	19	8	20	0	385	23	Wild Herbivores	3	Spoor	31	Hartebeest	1	Active	0	NA	0	04/05/2022
314969	344	1254	2	04/05/2022	1	19	8	20	0	386	23	Wild Herbivores	3	Spoor	31	Hartebeest	2	Recent	0	NA	0	04/05/2022
314972	344	1254	2	04/05/2022	1	19	8	20	0	398	23	Wild Herbivores	3	Spoor	32	Wildebeest	1	Active	0	NA	0	04/05/2022
314973	344	1254	2	04/05/2022	1	19	8	20	0	399	23	Wild Herbivores	3	Spoor	32	Wildebeest	2	Recent	0	NA	0	04/05/2022
314976	344	1254	2	04/05/2022	1	19	8	20	0	411	23	Wild Herbivores	3	Spoor	41	Sable Antelope	1	Active	0	NA	0	04/05/2022
314977	344	1254	2	04/05/2022	1	19	8	20	0	412	23	Wild Herbivores	3	Spoor	41	Sable Antelope	2	Recent	0	NA	0	04/05/2022
314980	344	1254	2	04/05/2022	1	19	8	20	0	424	23	Wild Herbivores	3	Spoor	51	Warthog	1	Active	0	NA	0	04/05/2022
314981	344	1254	2	04/05/2022	1	19	8	20	0	425	23	Wild Herbivores	3	Spoor	51	Warthog	2	Recent	0	NA	0	04/05/2022
314984	344	1254	2	04/05/2022	1	19	8	20	0	437	23	Wild Herbivores	3	Spoor	52	Bushpig	1	Active	0	NA	0	04/05/2022
314985	344	1254	2	04/05/2022	1	19	8	20	0	438	23	Wild Herbivores	3	Spoor	52	Bushpig	2	Recent	0	NA	0	04/05/2022
314988	344	1254	2	04/05/2022	1	19	8	20	0	450	23	Wild Herbivores	3	Spoor	61	Hippo	1	Active	0	NA	0	04/05/2022
314989	344	1254	2	04/05/2022	1	19	8	20	0	451	23	Wild Herbivores	3	Spoor	61	Hippo	2	Recent	0	NA	0	04/05/2022
314992	344	1254	2	04/05/2022	1	19	8	20	0	463	23	Wild Herbivores	3	Spoor	62	Elephant	1	Active	0	NA	0	04/05/2022
314993	344	1254	2	04/05/2022	1	19	8	20	0	464	23	Wild Herbivores	3	Spoor	62	Elephant	2	Recent	0	NA	0	04/05/2022
314996	344	1254	2	04/05/2022	1	19	8	20	0	476	23	Wild Herbivores	3	Spoor	71	African Buffalo	1	Active	0	NA	0	04/05/2022
314997	344	1254	2	04/05/2022	1	19	8	20	0	477	23	Wild Herbivores	3	Spoor	71	African Buffalo	2	Recent	0	NA	0	04/05/2022
315000	344	1254	2	04/05/2022	1	19	8	20	0	489	23	Wild Herbivores	3	Spoor	81	Zebra	1	Active	0	NA	0	04/05/2022
315001	344	1254	2	04/05/2022	1	19	8	20	0	490	23	Wild Herbivores	3	Spoor	81	Zebra	2	Recent	0	NA	0	04/05/2022
315004	344	1254	2	04/05/2022	1	19	8	20	0	502	23	Wild Herbivores	3	Spoor	91	Suni	1	Active	0	NA	0	04/05/2022
315005	344	1254	2	04/05/2022	1	19	8	20	0	503	23	Wild Herbivores	3	Spoor	91	Suni	2	Recent	0	NA	0	04/05/2022
315008	344	1254	2	04/05/2022	1	19	8	20	0	515	23	Wild Herbivores	3	Spoor	101	Common Duiker	1	Active	0	NA	0	04/05/2022
315009	344	1254	2	04/05/2022	1	19	8	20	0	516	23	Wild Herbivores	3	Spoor	101	Common Duiker	2	Recent	0	NA	0	04/05/2022
315012	344	1254	2	04/05/2022	1	19	8	20	0	528	23	Wild Herbivores	3	Spoor	102	Red Duiker	1	Active	0	NA	0	04/05/2022
315013	344	1254	2	04/05/2022	1	19	8	20	0	529	23	Wild Herbivores	3	Spoor	102	Red Duiker	2	Recent	0	NA	0	04/05/2022
315016	344	1254	2	04/05/2022	1	19	8	20	0	541	23	Wild Herbivores	3	Spoor	111	Impala	1	Active	0	NA	0	04/05/2022
315017	344	1254	2	04/05/2022	1	19	8	20	0	542	23	Wild Herbivores	3	Spoor	111	Impala	2	Recent	0	NA	0	04/05/2022
315020	344	1254	2	04/05/2022	1	19	8	20	0	554	23	Wild Herbivores	3	Spoor	121	Dikdik	1	Active	0	NA	0	04/05/2022
315021	344	1254	2	04/05/2022	1	19	8	20	0	555	23	Wild Herbivores	3	Spoor	121	Dikdik	2	Recent	0	NA	0	04/05/2022
315024	344	1254	2	04/05/2022	1	19	8	20	0	567	23	Wild Herbivores	3	Spoor	131	Sharpe's Grysbok	1	Active	0	NA	0	04/05/2022
315025	344	1254	2	04/05/2022	1	19	8	20	0	568	23	Wild Herbivores	3	Spoor	131	Sharpe's Grysbok	2	Recent	0	NA	0	04/05/2022
315028	344	1254	2	04/05/2022	1	19	8	20	0	580	23	Wild Herbivores	3	Spoor	141	Klipspringer	1	Active	0	NA	0	04/05/2022
315029	344	1254	2	04/05/2022	1	19	8	20	0	581	23	Wild Herbivores	3	Spoor	141	Klipspringer	2	Recent	0	NA	0	04/05/2022
315032	344	1254	2	04/05/2022	1	19	8	20	0	311	23	Wild Herbivores	4	Other Signs	11	Reedbuck	1	Active	0	NA	0	04/05/2022
315033	344	1254	2	04/05/2022	1	19	8	20	0	312	23	Wild Herbivores	4	Other Signs	11	Reedbuck	2	Recent	0	NA	0	04/05/2022
315036	344	1254	2	04/05/2022	1	19	8	20	0	324	23	Wild Herbivores	4	Other Signs	12	Waterbuck	1	Active	0	NA	0	04/05/2022
315037	344	1254	2	04/05/2022	1	19	8	20	0	325	23	Wild Herbivores	4	Other Signs	12	Waterbuck	2	Recent	0	NA	0	04/05/2022
315040	344	1254	2	04/05/2022	1	19	8	20	0	337	23	Wild Herbivores	4	Other Signs	13	Puku	1	Active	0	NA	0	04/05/2022
315041	344	1254	2	04/05/2022	1	19	8	20	0	338	23	Wild Herbivores	4	Other Signs	13	Puku	2	Recent	0	NA	0	04/05/2022
315044	344	1254	2	04/05/2022	1	19	8	20	0	350	23	Wild Herbivores	4	Other Signs	21	Bushbuck	1	Active	0	NA	0	04/05/2022
315045	344	1254	2	04/05/2022	1	19	8	20	0	351	23	Wild Herbivores	4	Other Signs	21	Bushbuck	2	Recent	0	NA	0	04/05/2022
315048	344	1254	2	04/05/2022	1	19	8	20	0	363	23	Wild Herbivores	4	Other Signs	22	Eland	1	Active	0	NA	0	04/05/2022
315049	344	1254	2	04/05/2022	1	19	8	20	0	364	23	Wild Herbivores	4	Other Signs	22	Eland	2	Recent	0	NA	0	04/05/2022
315052	344	1254	2	04/05/2022	1	19	8	20	0	376	23	Wild Herbivores	4	Other Signs	23	Greater Kudu	1	Active	0	NA	0	04/05/2022
315053	344	1254	2	04/05/2022	1	19	8	20	0	377	23	Wild Herbivores	4	Other Signs	23	Greater Kudu	2	Recent	0	NA	0	04/05/2022
315056	344	1254	2	04/05/2022	1	19	8	20	0	389	23	Wild Herbivores	4	Other Signs	31	Hartebeest	1	Active	0	NA	0	04/05/2022
315057	344	1254	2	04/05/2022	1	19	8	20	0	390	23	Wild Herbivores	4	Other Signs	31	Hartebeest	2	Recent	0	NA	0	04/05/2022
315060	344	1254	2	04/05/2022	1	19	8	20	0	402	23	Wild Herbivores	4	Other Signs	32	Wildebeest	1	Active	0	NA	0	04/05/2022
315061	344	1254	2	04/05/2022	1	19	8	20	0	403	23	Wild Herbivores	4	Other Signs	32	Wildebeest	2	Recent	0	NA	0	04/05/2022
315064	344	1254	2	04/05/2022	1	19	8	20	0	415	23	Wild Herbivores	4	Other Signs	41	Sable Antelope	1	Active	0	NA	0	04/05/2022
315065	344	1254	2	04/05/2022	1	19	8	20	0	416	23	Wild Herbivores	4	Other Signs	41	Sable Antelope	2	Recent	0	NA	0	04/05/2022
315068	344	1254	2	04/05/2022	1	19	8	20	0	428	23	Wild Herbivores	4	Other Signs	51	Warthog	1	Active	0	NA	0	04/05/2022
315069	344	1254	2	04/05/2022	1	19	8	20	0	429	23	Wild Herbivores	4	Other Signs	51	Warthog	2	Recent	0	NA	0	04/05/2022
315072	344	1254	2	04/05/2022	1	19	8	20	0	441	23	Wild Herbivores	4	Other Signs	52	Bushpig	1	Active	0	NA	0	04/05/2022
315073	344	1254	2	04/05/2022	1	19	8	20	0	442	23	Wild Herbivores	4	Other Signs	52	Bushpig	2	Recent	0	NA	0	04/05/2022
315076	344	1254	2	04/05/2022	1	19	8	20	0	454	23	Wild Herbivores	4	Other Signs	61	Hippo	1	Active	0	NA	0	04/05/2022
315077	344	1254	2	04/05/2022	1	19	8	20	0	455	23	Wild Herbivores	4	Other Signs	61	Hippo	2	Recent	0	NA	0	04/05/2022
315080	344	1254	2	04/05/2022	1	19	8	20	0	467	23	Wild Herbivores	4	Other Signs	62	Elephant	1	Active	0	NA	0	04/05/2022
315081	344	1254	2	04/05/2022	1	19	8	20	0	468	23	Wild Herbivores	4	Other Signs	62	Elephant	2	Recent	0	NA	0	04/05/2022
315084	344	1254	2	04/05/2022	1	19	8	20	0	480	23	Wild Herbivores	4	Other Signs	71	African Buffalo	1	Active	0	NA	0	04/05/2022
315085	344	1254	2	04/05/2022	1	19	8	20	0	481	23	Wild Herbivores	4	Other Signs	71	African Buffalo	2	Recent	0	NA	0	04/05/2022
315088	344	1254	2	04/05/2022	1	19	8	20	0	493	23	Wild Herbivores	4	Other Signs	81	Zebra	1	Active	0	NA	0	04/05/2022
315089	344	1254	2	04/05/2022	1	19	8	20	0	494	23	Wild Herbivores	4	Other Signs	81	Zebra	2	Recent	0	NA	0	04/05/2022
315092	344	1254	2	04/05/2022	1	19	8	20	0	506	23	Wild Herbivores	4	Other Signs	91	Suni	1	Active	0	NA	0	04/05/2022
315093	344	1254	2	04/05/2022	1	19	8	20	0	507	23	Wild Herbivores	4	Other Signs	91	Suni	2	Recent	0	NA	0	04/05/2022
315096	344	1254	2	04/05/2022	1	19	8	20	0	519	23	Wild Herbivores	4	Other Signs	101	Common Duiker	1	Active	0	NA	0	04/05/2022
315097	344	1254	2	04/05/2022	1	19	8	20	0	520	23	Wild Herbivores	4	Other Signs	101	Common Duiker	2	Recent	0	NA	0	04/05/2022
315100	344	1254	2	04/05/2022	1	19	8	20	0	532	23	Wild Herbivores	4	Other Signs	102	Red Duiker	1	Active	0	NA	0	04/05/2022
315101	344	1254	2	04/05/2022	1	19	8	20	0	533	23	Wild Herbivores	4	Other Signs	102	Red Duiker	2	Recent	0	NA	0	04/05/2022
315104	344	1254	2	04/05/2022	1	19	8	20	0	545	23	Wild Herbivores	4	Other Signs	111	Impala	1	Active	0	NA	0	04/05/2022
315105	344	1254	2	04/05/2022	1	19	8	20	0	546	23	Wild Herbivores	4	Other Signs	111	Impala	2	Recent	0	NA	0	04/05/2022
315108	344	1254	2	04/05/2022	1	19	8	20	0	558	23	Wild Herbivores	4	Other Signs	121	Dikdik	1	Active	0	NA	0	04/05/2022
315109	344	1254	2	04/05/2022	1	19	8	20	0	559	23	Wild Herbivores	4	Other Signs	121	Dikdik	2	Recent	0	NA	0	04/05/2022
315112	344	1254	2	04/05/2022	1	19	8	20	0	571	23	Wild Herbivores	4	Other Signs	131	Sharpe's Grysbok	1	Active	0	NA	0	04/05/2022
315113	344	1254	2	04/05/2022	1	19	8	20	0	572	23	Wild Herbivores	4	Other Signs	131	Sharpe's Grysbok	2	Recent	0	NA	0	04/05/2022
315116	344	1254	2	04/05/2022	1	19	8	20	0	584	23	Wild Herbivores	4	Other Signs	141	Klipspringer	1	Active	0	NA	0	04/05/2022
315117	344	1254	2	04/05/2022	1	19	8	20	0	585	23	Wild Herbivores	4	Other Signs	141	Klipspringer	2	Recent	0	NA	0	04/05/2022
315119	344	1254	2	04/05/2022	1	19	8	20	0	588	24	Wild Carnivores	1	Direct Sighting	11	Lion	1	Active	0	NA	0	04/05/2022
315120	344	1254	2	04/05/2022	1	19	8	20	0	601	24	Wild Carnivores	1	Direct Sighting	12	Leopard	1	Active	0	NA	0	04/05/2022
315121	344	1254	2	04/05/2022	1	19	8	20	0	614	24	Wild Carnivores	1	Direct Sighting	21	African Wild Cat	1	Active	0	NA	0	04/05/2022
315122	344	1254	2	04/05/2022	1	19	8	20	0	627	24	Wild Carnivores	1	Direct Sighting	31	African Civet	1	Active	0	NA	0	04/05/2022
315123	344	1254	2	04/05/2022	1	19	8	20	0	640	24	Wild Carnivores	1	Direct Sighting	32	Cape Genet	1	Active	0	NA	0	04/05/2022
315124	344	1254	2	04/05/2022	1	19	8	20	0	653	24	Wild Carnivores	1	Direct Sighting	41	Spotted Hyena	1	Active	0	NA	0	04/05/2022
315125	344	1254	2	04/05/2022	1	19	8	20	0	666	24	Wild Carnivores	1	Direct Sighting	51	African Wild Dog	1	Active	0	NA	0	04/05/2022
315126	344	1254	2	04/05/2022	1	19	8	20	0	679	24	Wild Carnivores	1	Direct Sighting	52	Side Striped Jackal	1	Active	0	NA	0	04/05/2022
315127	344	1254	2	04/05/2022	1	19	8	20	0	692	24	Wild Carnivores	1	Direct Sighting	61	Slender Mongoose	1	Active	0	NA	0	04/05/2022
315128	344	1254	2	04/05/2022	1	19	8	20	0	705	24	Wild Carnivores	1	Direct Sighting	62	Banded Mongoose	1	Active	0	NA	0	04/05/2022
315129	344	1254	2	04/05/2022	1	19	8	20	0	718	24	Wild Carnivores	1	Direct Sighting	63	Water Mongoose	1	Active	0	NA	0	04/05/2022
315130	344	1254	2	04/05/2022	1	19	8	20	0	731	24	Wild Carnivores	1	Direct Sighting	64	White Tailed Mongoose	1	Active	0	NA	0	04/05/2022
315131	344	1254	2	04/05/2022	1	19	8	20	0	744	24	Wild Carnivores	1	Direct Sighting	71	Honey Badger	1	Active	0	NA	0	04/05/2022
315132	344	1254	2	04/05/2022	1	19	8	20	0	757	24	Wild Carnivores	1	Direct Sighting	81	African Clawless Otter	1	Active	0	NA	0	04/05/2022
315134	344	1254	2	04/05/2022	1	19	8	20	0	589	24	Wild Carnivores	2	Tracks	11	Lion	1	Active	0	NA	0	04/05/2022
315135	344	1254	2	04/05/2022	1	19	8	20	0	590	24	Wild Carnivores	2	Tracks	11	Lion	2	Recent	0	NA	0	04/05/2022
315138	344	1254	2	04/05/2022	1	19	8	20	0	602	24	Wild Carnivores	2	Tracks	12	Leopard	1	Active	0	NA	0	04/05/2022
315139	344	1254	2	04/05/2022	1	19	8	20	0	603	24	Wild Carnivores	2	Tracks	12	Leopard	2	Recent	0	NA	0	04/05/2022
315142	344	1254	2	04/05/2022	1	19	8	20	0	615	24	Wild Carnivores	2	Tracks	21	African Wild Cat	1	Active	0	NA	0	04/05/2022
315143	344	1254	2	04/05/2022	1	19	8	20	0	616	24	Wild Carnivores	2	Tracks	21	African Wild Cat	2	Recent	0	NA	0	04/05/2022
315146	344	1254	2	04/05/2022	1	19	8	20	0	628	24	Wild Carnivores	2	Tracks	31	African Civet	1	Active	0	NA	0	04/05/2022
315147	344	1254	2	04/05/2022	1	19	8	20	0	629	24	Wild Carnivores	2	Tracks	31	African Civet	2	Recent	0	NA	0	04/05/2022
315150	344	1254	2	04/05/2022	1	19	8	20	0	641	24	Wild Carnivores	2	Tracks	32	Cape Genet	1	Active	0	NA	0	04/05/2022
315151	344	1254	2	04/05/2022	1	19	8	20	0	642	24	Wild Carnivores	2	Tracks	32	Cape Genet	2	Recent	0	NA	0	04/05/2022
315154	344	1254	2	04/05/2022	1	19	8	20	0	654	24	Wild Carnivores	2	Tracks	41	Spotted Hyena	1	Active	0	NA	0	04/05/2022
315155	344	1254	2	04/05/2022	1	19	8	20	0	655	24	Wild Carnivores	2	Tracks	41	Spotted Hyena	2	Recent	0	NA	0	04/05/2022
315158	344	1254	2	04/05/2022	1	19	8	20	0	667	24	Wild Carnivores	2	Tracks	51	African Wild Dog	1	Active	0	NA	0	04/05/2022
315159	344	1254	2	04/05/2022	1	19	8	20	0	668	24	Wild Carnivores	2	Tracks	51	African Wild Dog	2	Recent	0	NA	0	04/05/2022
315162	344	1254	2	04/05/2022	1	19	8	20	0	680	24	Wild Carnivores	2	Tracks	52	Side Striped Jackal	1	Active	0	NA	0	04/05/2022
315163	344	1254	2	04/05/2022	1	19	8	20	0	681	24	Wild Carnivores	2	Tracks	52	Side Striped Jackal	2	Recent	0	NA	0	04/05/2022
315166	344	1254	2	04/05/2022	1	19	8	20	0	693	24	Wild Carnivores	2	Tracks	61	Slender Mongoose	1	Active	0	NA	0	04/05/2022
315167	344	1254	2	04/05/2022	1	19	8	20	0	694	24	Wild Carnivores	2	Tracks	61	Slender Mongoose	2	Recent	0	NA	0	04/05/2022
315170	344	1254	2	04/05/2022	1	19	8	20	0	706	24	Wild Carnivores	2	Tracks	62	Banded Mongoose	1	Active	0	NA	0	04/05/2022
315171	344	1254	2	04/05/2022	1	19	8	20	0	707	24	Wild Carnivores	2	Tracks	62	Banded Mongoose	2	Recent	0	NA	0	04/05/2022
315174	344	1254	2	04/05/2022	1	19	8	20	0	719	24	Wild Carnivores	2	Tracks	63	Water Mongoose	1	Active	0	NA	0	04/05/2022
315175	344	1254	2	04/05/2022	1	19	8	20	0	720	24	Wild Carnivores	2	Tracks	63	Water Mongoose	2	Recent	0	NA	0	04/05/2022
315178	344	1254	2	04/05/2022	1	19	8	20	0	732	24	Wild Carnivores	2	Tracks	64	White Tailed Mongoose	1	Active	0	NA	0	04/05/2022
315179	344	1254	2	04/05/2022	1	19	8	20	0	733	24	Wild Carnivores	2	Tracks	64	White Tailed Mongoose	2	Recent	0	NA	0	04/05/2022
315182	344	1254	2	04/05/2022	1	19	8	20	0	745	24	Wild Carnivores	2	Tracks	71	Honey Badger	1	Active	0	NA	0	04/05/2022
315183	344	1254	2	04/05/2022	1	19	8	20	0	746	24	Wild Carnivores	2	Tracks	71	Honey Badger	2	Recent	0	NA	0	04/05/2022
315186	344	1254	2	04/05/2022	1	19	8	20	0	758	24	Wild Carnivores	2	Tracks	81	African Clawless Otter	1	Active	0	NA	0	04/05/2022
315187	344	1254	2	04/05/2022	1	19	8	20	0	759	24	Wild Carnivores	2	Tracks	81	African Clawless Otter	2	Recent	0	NA	0	04/05/2022
315190	344	1254	2	04/05/2022	1	19	8	20	0	593	24	Wild Carnivores	3	Spoor	11	Lion	1	Active	0	NA	0	04/05/2022
315191	344	1254	2	04/05/2022	1	19	8	20	0	594	24	Wild Carnivores	3	Spoor	11	Lion	2	Recent	0	NA	0	04/05/2022
315194	344	1254	2	04/05/2022	1	19	8	20	0	606	24	Wild Carnivores	3	Spoor	12	Leopard	1	Active	0	NA	0	04/05/2022
315195	344	1254	2	04/05/2022	1	19	8	20	0	607	24	Wild Carnivores	3	Spoor	12	Leopard	2	Recent	0	NA	0	04/05/2022
315198	344	1254	2	04/05/2022	1	19	8	20	0	619	24	Wild Carnivores	3	Spoor	21	African Wild Cat	1	Active	0	NA	0	04/05/2022
315199	344	1254	2	04/05/2022	1	19	8	20	0	620	24	Wild Carnivores	3	Spoor	21	African Wild Cat	2	Recent	0	NA	0	04/05/2022
315202	344	1254	2	04/05/2022	1	19	8	20	0	632	24	Wild Carnivores	3	Spoor	31	African Civet	1	Active	0	NA	0	04/05/2022
315203	344	1254	2	04/05/2022	1	19	8	20	0	633	24	Wild Carnivores	3	Spoor	31	African Civet	2	Recent	0	NA	0	04/05/2022
315206	344	1254	2	04/05/2022	1	19	8	20	0	645	24	Wild Carnivores	3	Spoor	32	Cape Genet	1	Active	0	NA	0	04/05/2022
315207	344	1254	2	04/05/2022	1	19	8	20	0	646	24	Wild Carnivores	3	Spoor	32	Cape Genet	2	Recent	0	NA	0	04/05/2022
315210	344	1254	2	04/05/2022	1	19	8	20	0	658	24	Wild Carnivores	3	Spoor	41	Spotted Hyena	1	Active	0	NA	0	04/05/2022
315211	344	1254	2	04/05/2022	1	19	8	20	0	659	24	Wild Carnivores	3	Spoor	41	Spotted Hyena	2	Recent	0	NA	0	04/05/2022
315214	344	1254	2	04/05/2022	1	19	8	20	0	671	24	Wild Carnivores	3	Spoor	51	African Wild Dog	1	Active	0	NA	0	04/05/2022
315215	344	1254	2	04/05/2022	1	19	8	20	0	672	24	Wild Carnivores	3	Spoor	51	African Wild Dog	2	Recent	0	NA	0	04/05/2022
315218	344	1254	2	04/05/2022	1	19	8	20	0	684	24	Wild Carnivores	3	Spoor	52	Side Striped Jackal	1	Active	0	NA	0	04/05/2022
315219	344	1254	2	04/05/2022	1	19	8	20	0	685	24	Wild Carnivores	3	Spoor	52	Side Striped Jackal	2	Recent	0	NA	0	04/05/2022
315222	344	1254	2	04/05/2022	1	19	8	20	0	697	24	Wild Carnivores	3	Spoor	61	Slender Mongoose	1	Active	0	NA	0	04/05/2022
315223	344	1254	2	04/05/2022	1	19	8	20	0	698	24	Wild Carnivores	3	Spoor	61	Slender Mongoose	2	Recent	0	NA	0	04/05/2022
315226	344	1254	2	04/05/2022	1	19	8	20	0	710	24	Wild Carnivores	3	Spoor	62	Banded Mongoose	1	Active	0	NA	0	04/05/2022
315227	344	1254	2	04/05/2022	1	19	8	20	0	711	24	Wild Carnivores	3	Spoor	62	Banded Mongoose	2	Recent	0	NA	0	04/05/2022
315230	344	1254	2	04/05/2022	1	19	8	20	0	723	24	Wild Carnivores	3	Spoor	63	Water Mongoose	1	Active	0	NA	0	04/05/2022
315231	344	1254	2	04/05/2022	1	19	8	20	0	724	24	Wild Carnivores	3	Spoor	63	Water Mongoose	2	Recent	0	NA	0	04/05/2022
315234	344	1254	2	04/05/2022	1	19	8	20	0	736	24	Wild Carnivores	3	Spoor	64	White Tailed Mongoose	1	Active	0	NA	0	04/05/2022
315235	344	1254	2	04/05/2022	1	19	8	20	0	737	24	Wild Carnivores	3	Spoor	64	White Tailed Mongoose	2	Recent	0	NA	0	04/05/2022
315238	344	1254	2	04/05/2022	1	19	8	20	0	749	24	Wild Carnivores	3	Spoor	71	Honey Badger	1	Active	0	NA	0	04/05/2022
315239	344	1254	2	04/05/2022	1	19	8	20	0	750	24	Wild Carnivores	3	Spoor	71	Honey Badger	2	Recent	0	NA	0	04/05/2022
315242	344	1254	2	04/05/2022	1	19	8	20	0	762	24	Wild Carnivores	3	Spoor	81	African Clawless Otter	1	Active	0	NA	0	04/05/2022
315243	344	1254	2	04/05/2022	1	19	8	20	0	763	24	Wild Carnivores	3	Spoor	81	African Clawless Otter	2	Recent	0	NA	0	04/05/2022
315246	344	1254	2	04/05/2022	1	19	8	20	0	597	24	Wild Carnivores	4	Other Signs	11	Lion	1	Active	0	NA	0	04/05/2022
315247	344	1254	2	04/05/2022	1	19	8	20	0	598	24	Wild Carnivores	4	Other Signs	11	Lion	2	Recent	0	NA	0	04/05/2022
315250	344	1254	2	04/05/2022	1	19	8	20	0	610	24	Wild Carnivores	4	Other Signs	12	Leopard	1	Active	0	NA	0	04/05/2022
315251	344	1254	2	04/05/2022	1	19	8	20	0	611	24	Wild Carnivores	4	Other Signs	12	Leopard	2	Recent	0	NA	0	04/05/2022
315254	344	1254	2	04/05/2022	1	19	8	20	0	623	24	Wild Carnivores	4	Other Signs	21	African Wild Cat	1	Active	0	NA	0	04/05/2022
315255	344	1254	2	04/05/2022	1	19	8	20	0	624	24	Wild Carnivores	4	Other Signs	21	African Wild Cat	2	Recent	0	NA	0	04/05/2022
315258	344	1254	2	04/05/2022	1	19	8	20	0	636	24	Wild Carnivores	4	Other Signs	31	African Civet	1	Active	0	NA	0	04/05/2022
315259	344	1254	2	04/05/2022	1	19	8	20	0	637	24	Wild Carnivores	4	Other Signs	31	African Civet	2	Recent	0	NA	0	04/05/2022
315262	344	1254	2	04/05/2022	1	19	8	20	0	649	24	Wild Carnivores	4	Other Signs	32	Cape Genet	1	Active	0	NA	0	04/05/2022
315263	344	1254	2	04/05/2022	1	19	8	20	0	650	24	Wild Carnivores	4	Other Signs	32	Cape Genet	2	Recent	0	NA	0	04/05/2022
315266	344	1254	2	04/05/2022	1	19	8	20	0	662	24	Wild Carnivores	4	Other Signs	41	Spotted Hyena	1	Active	0	NA	0	04/05/2022
315267	344	1254	2	04/05/2022	1	19	8	20	0	663	24	Wild Carnivores	4	Other Signs	41	Spotted Hyena	2	Recent	0	NA	0	04/05/2022
315270	344	1254	2	04/05/2022	1	19	8	20	0	675	24	Wild Carnivores	4	Other Signs	51	African Wild Dog	1	Active	0	NA	0	04/05/2022
315271	344	1254	2	04/05/2022	1	19	8	20	0	676	24	Wild Carnivores	4	Other Signs	51	African Wild Dog	2	Recent	0	NA	0	04/05/2022
315274	344	1254	2	04/05/2022	1	19	8	20	0	688	24	Wild Carnivores	4	Other Signs	52	Side Striped Jackal	1	Active	0	NA	0	04/05/2022
315275	344	1254	2	04/05/2022	1	19	8	20	0	689	24	Wild Carnivores	4	Other Signs	52	Side Striped Jackal	2	Recent	0	NA	0	04/05/2022
315278	344	1254	2	04/05/2022	1	19	8	20	0	701	24	Wild Carnivores	4	Other Signs	61	Slender Mongoose	1	Active	0	NA	0	04/05/2022
315279	344	1254	2	04/05/2022	1	19	8	20	0	702	24	Wild Carnivores	4	Other Signs	61	Slender Mongoose	2	Recent	0	NA	0	04/05/2022
315282	344	1254	2	04/05/2022	1	19	8	20	0	714	24	Wild Carnivores	4	Other Signs	62	Banded Mongoose	1	Active	0	NA	0	04/05/2022
315283	344	1254	2	04/05/2022	1	19	8	20	0	715	24	Wild Carnivores	4	Other Signs	62	Banded Mongoose	2	Recent	0	NA	0	04/05/2022
315286	344	1254	2	04/05/2022	1	19	8	20	0	727	24	Wild Carnivores	4	Other Signs	63	Water Mongoose	1	Active	0	NA	0	04/05/2022
315287	344	1254	2	04/05/2022	1	19	8	20	0	728	24	Wild Carnivores	4	Other Signs	63	Water Mongoose	2	Recent	0	NA	0	04/05/2022
315290	344	1254	2	04/05/2022	1	19	8	20	0	740	24	Wild Carnivores	4	Other Signs	64	White Tailed Mongoose	1	Active	0	NA	0	04/05/2022
315291	344	1254	2	04/05/2022	1	19	8	20	0	741	24	Wild Carnivores	4	Other Signs	64	White Tailed Mongoose	2	Recent	0	NA	0	04/05/2022
315294	344	1254	2	04/05/2022	1	19	8	20	0	753	24	Wild Carnivores	4	Other Signs	71	Honey Badger	1	Active	0	NA	0	04/05/2022
315295	344	1254	2	04/05/2022	1	19	8	20	0	754	24	Wild Carnivores	4	Other Signs	71	Honey Badger	2	Recent	0	NA	0	04/05/2022
315298	344	1254	2	04/05/2022	1	19	8	20	0	766	24	Wild Carnivores	4	Other Signs	81	African Clawless Otter	1	Active	0	NA	0	04/05/2022
315299	344	1254	2	04/05/2022	1	19	8	20	0	767	24	Wild Carnivores	4	Other Signs	81	African Clawless Otter	2	Recent	0	NA	0	04/05/2022
315301	344	1254	2	04/05/2022	1	19	8	20	0	770	25	Primates and Prosimians	1	Direct Sighting	1	Lesser Galago	1	Active	0	NA	0	04/05/2022
315302	344	1254	2	04/05/2022	1	19	8	20	0	783	25	Primates and Prosimians	1	Direct Sighting	2	Greater Galago	1	Active	0	NA	0	04/05/2022
315303	344	1254	2	04/05/2022	1	19	8	20	0	796	25	Primates and Prosimians	1	Direct Sighting	3	Baboon	1	Active	0	NA	0	04/05/2022
315304	344	1254	2	04/05/2022	1	19	8	20	0	809	25	Primates and Prosimians	1	Direct Sighting	4	Vervet	1	Active	0	NA	0	04/05/2022
315305	344	1254	2	04/05/2022	1	19	8	20	0	822	25	Primates and Prosimians	1	Direct Sighting	5	Blue Monkey	1	Active	0	NA	0	04/05/2022
315307	344	1254	2	04/05/2022	1	19	8	20	0	771	25	Primates and Prosimians	2	Tracks	1	Lesser Galago	1	Active	0	NA	0	04/05/2022
315308	344	1254	2	04/05/2022	1	19	8	20	0	772	25	Primates and Prosimians	2	Tracks	1	Lesser Galago	2	Recent	0	NA	0	04/05/2022
315311	344	1254	2	04/05/2022	1	19	8	20	0	784	25	Primates and Prosimians	2	Tracks	2	Greater Galago	1	Active	0	NA	0	04/05/2022
315312	344	1254	2	04/05/2022	1	19	8	20	0	785	25	Primates and Prosimians	2	Tracks	2	Greater Galago	2	Recent	0	NA	0	04/05/2022
315315	344	1254	2	04/05/2022	1	19	8	20	0	797	25	Primates and Prosimians	2	Tracks	3	Baboon	1	Active	0	NA	0	04/05/2022
315316	344	1254	2	04/05/2022	1	19	8	20	0	798	25	Primates and Prosimians	2	Tracks	3	Baboon	2	Recent	0	NA	0	04/05/2022
315319	344	1254	2	04/05/2022	1	19	8	20	0	810	25	Primates and Prosimians	2	Tracks	4	Vervet	1	Active	0	NA	0	04/05/2022
315320	344	1254	2	04/05/2022	1	19	8	20	0	811	25	Primates and Prosimians	2	Tracks	4	Vervet	2	Recent	0	NA	0	04/05/2022
315323	344	1254	2	04/05/2022	1	19	8	20	0	823	25	Primates and Prosimians	2	Tracks	5	Blue Monkey	1	Active	0	NA	0	04/05/2022
315324	344	1254	2	04/05/2022	1	19	8	20	0	824	25	Primates and Prosimians	2	Tracks	5	Blue Monkey	2	Recent	0	NA	0	04/05/2022
315327	344	1254	2	04/05/2022	1	19	8	20	0	775	25	Primates and Prosimians	3	Spoor	1	Lesser Galago	1	Active	0	NA	0	04/05/2022
315328	344	1254	2	04/05/2022	1	19	8	20	0	776	25	Primates and Prosimians	3	Spoor	1	Lesser Galago	2	Recent	0	NA	0	04/05/2022
315331	344	1254	2	04/05/2022	1	19	8	20	0	788	25	Primates and Prosimians	3	Spoor	2	Greater Galago	1	Active	0	NA	0	04/05/2022
315332	344	1254	2	04/05/2022	1	19	8	20	0	789	25	Primates and Prosimians	3	Spoor	2	Greater Galago	2	Recent	0	NA	0	04/05/2022
315335	344	1254	2	04/05/2022	1	19	8	20	0	801	25	Primates and Prosimians	3	Spoor	3	Baboon	1	Active	0	NA	0	04/05/2022
315336	344	1254	2	04/05/2022	1	19	8	20	0	802	25	Primates and Prosimians	3	Spoor	3	Baboon	2	Recent	0	NA	0	04/05/2022
315339	344	1254	2	04/05/2022	1	19	8	20	0	814	25	Primates and Prosimians	3	Spoor	4	Vervet	1	Active	0	NA	0	04/05/2022
315340	344	1254	2	04/05/2022	1	19	8	20	0	815	25	Primates and Prosimians	3	Spoor	4	Vervet	2	Recent	0	NA	0	04/05/2022
315343	344	1254	2	04/05/2022	1	19	8	20	0	827	25	Primates and Prosimians	3	Spoor	5	Blue Monkey	1	Active	0	NA	0	04/05/2022
315344	344	1254	2	04/05/2022	1	19	8	20	0	828	25	Primates and Prosimians	3	Spoor	5	Blue Monkey	2	Recent	0	NA	0	04/05/2022
315347	344	1254	2	04/05/2022	1	19	8	20	0	779	25	Primates and Prosimians	4	Other Signs	1	Lesser Galago	1	Active	0	NA	0	04/05/2022
315348	344	1254	2	04/05/2022	1	19	8	20	0	780	25	Primates and Prosimians	4	Other Signs	1	Lesser Galago	2	Recent	0	NA	0	04/05/2022
315351	344	1254	2	04/05/2022	1	19	8	20	0	792	25	Primates and Prosimians	4	Other Signs	2	Greater Galago	1	Active	0	NA	0	04/05/2022
315352	344	1254	2	04/05/2022	1	19	8	20	0	793	25	Primates and Prosimians	4	Other Signs	2	Greater Galago	2	Recent	0	NA	0	04/05/2022
315355	344	1254	2	04/05/2022	1	19	8	20	0	805	25	Primates and Prosimians	4	Other Signs	3	Baboon	1	Active	0	NA	0	04/05/2022
315356	344	1254	2	04/05/2022	1	19	8	20	0	806	25	Primates and Prosimians	4	Other Signs	3	Baboon	2	Recent	0	NA	0	04/05/2022
315359	344	1254	2	04/05/2022	1	19	8	20	0	818	25	Primates and Prosimians	4	Other Signs	4	Vervet	1	Active	0	NA	0	04/05/2022
315360	344	1254	2	04/05/2022	1	19	8	20	0	819	25	Primates and Prosimians	4	Other Signs	4	Vervet	2	Recent	0	NA	0	04/05/2022
315363	344	1254	2	04/05/2022	1	19	8	20	0	831	25	Primates and Prosimians	4	Other Signs	5	Blue Monkey	1	Active	0	NA	0	04/05/2022
315364	344	1254	2	04/05/2022	1	19	8	20	0	832	25	Primates and Prosimians	4	Other Signs	5	Blue Monkey	2	Recent	0	NA	0	04/05/2022
315366	344	1254	2	04/05/2022	1	19	8	20	0	835	26	Rodents	1	Direct Sighting	11	Porcupine	1	Active	0	NA	0	04/05/2022
315367	344	1254	2	04/05/2022	1	19	8	20	0	848	26	Rodents	1	Direct Sighting	12	Brush Tailed Porcupine	1	Active	0	NA	0	04/05/2022
315369	344	1254	2	04/05/2022	1	19	8	20	0	836	26	Rodents	2	Tracks	11	Porcupine	1	Active	0	NA	0	04/05/2022
315370	344	1254	2	04/05/2022	1	19	8	20	0	837	26	Rodents	2	Tracks	11	Porcupine	2	Recent	0	NA	0	04/05/2022
315373	344	1254	2	04/05/2022	1	19	8	20	0	849	26	Rodents	2	Tracks	12	Brush Tailed Porcupine	1	Active	0	NA	0	04/05/2022
315374	344	1254	2	04/05/2022	1	19	8	20	0	850	26	Rodents	2	Tracks	12	Brush Tailed Porcupine	2	Recent	0	NA	0	04/05/2022
315377	344	1254	2	04/05/2022	1	19	8	20	0	840	26	Rodents	3	Spoor	11	Porcupine	1	Active	0	NA	0	04/05/2022
315378	344	1254	2	04/05/2022	1	19	8	20	0	841	26	Rodents	3	Spoor	11	Porcupine	2	Recent	0	NA	0	04/05/2022
315381	344	1254	2	04/05/2022	1	19	8	20	0	853	26	Rodents	3	Spoor	12	Brush Tailed Porcupine	1	Active	0	NA	0	04/05/2022
315382	344	1254	2	04/05/2022	1	19	8	20	0	854	26	Rodents	3	Spoor	12	Brush Tailed Porcupine	2	Recent	0	NA	0	04/05/2022
315385	344	1254	2	04/05/2022	1	19	8	20	0	844	26	Rodents	4	Other Signs	11	Porcupine	1	Active	0	NA	0	04/05/2022
315386	344	1254	2	04/05/2022	1	19	8	20	0	845	26	Rodents	4	Other Signs	11	Porcupine	2	Recent	0	NA	0	04/05/2022
315389	344	1254	2	04/05/2022	1	19	8	20	0	857	26	Rodents	4	Other Signs	12	Brush Tailed Porcupine	1	Active	0	NA	0	04/05/2022
315390	344	1254	2	04/05/2022	1	19	8	20	0	858	26	Rodents	4	Other Signs	12	Brush Tailed Porcupine	2	Recent	0	NA	0	04/05/2022
315392	344	1254	2	04/05/2022	1	19	8	20	0	861	27	Macroscelidea	1	Direct Sighting	11	Sengi	1	Active	0	NA	0	04/05/2022
315394	344	1254	2	04/05/2022	1	19	8	20	0	862	27	Macroscelidea	2	Tracks	11	Sengi	1	Active	0	NA	0	04/05/2022
315395	344	1254	2	04/05/2022	1	19	8	20	0	863	27	Macroscelidea	2	Tracks	11	Sengi	2	Recent	0	NA	0	04/05/2022
315398	344	1254	2	04/05/2022	1	19	8	20	0	866	27	Macroscelidea	3	Spoor	11	Sengi	1	Active	0	NA	0	04/05/2022
315399	344	1254	2	04/05/2022	1	19	8	20	0	867	27	Macroscelidea	3	Spoor	11	Sengi	2	Recent	0	NA	0	04/05/2022
315402	344	1254	2	04/05/2022	1	19	8	20	0	870	27	Macroscelidea	4	Other Signs	11	Sengi	1	Active	0	NA	0	04/05/2022
315403	344	1254	2	04/05/2022	1	19	8	20	0	871	27	Macroscelidea	4	Other Signs	11	Sengi	2	Recent	0	NA	0	04/05/2022
315405	344	1254	2	04/05/2022	1	19	8	20	0	874	28	Tubulidentata	1	Direct Sighting	11	Ardvaark	1	Active	0	NA	0	04/05/2022
315407	344	1254	2	04/05/2022	1	19	8	20	0	875	28	Tubulidentata	2	Tracks	11	Ardvaark	1	Active	0	NA	0	04/05/2022
315408	344	1254	2	04/05/2022	1	19	8	20	0	876	28	Tubulidentata	2	Tracks	11	Ardvaark	2	Recent	0	NA	0	04/05/2022
315411	344	1254	2	04/05/2022	1	19	8	20	0	879	28	Tubulidentata	3	Spoor	11	Ardvaark	1	Active	0	NA	0	04/05/2022
315412	344	1254	2	04/05/2022	1	19	8	20	0	880	28	Tubulidentata	3	Spoor	11	Ardvaark	2	Recent	0	NA	0	04/05/2022
315415	344	1254	2	04/05/2022	1	19	8	20	0	883	28	Tubulidentata	4	Other Signs	11	Ardvaark	1	Active	0	NA	0	04/05/2022
315416	344	1254	2	04/05/2022	1	19	8	20	0	884	28	Tubulidentata	4	Other Signs	11	Ardvaark	2	Recent	0	NA	0	04/05/2022
315503	345	1352	2	04/05/2022	1	19	9	6	0	55	21	Humans	1	Direct Sighting	1	ILUMA Personnel	1	Active	0	NA	0	04/05/2022
315504	345	1352	2	04/05/2022	1	19	9	6	0	68	21	Humans	1	Direct Sighting	2	NNP Rangers	1	Active	0	NA	0	04/05/2022
315505	345	1352	2	04/05/2022	1	19	9	6	0	81	21	Humans	1	Direct Sighting	3	Hunting Company Staff	1	Active	0	NA	0	04/05/2022
315506	345	1352	2	04/05/2022	1	19	9	6	0	94	21	Humans	1	Direct Sighting	4	Other Authorised Personnel	1	Active	0	NA	0	04/05/2022
315507	345	1352	2	04/05/2022	1	19	9	6	0	107	21	Humans	1	Direct Sighting	5	Community Legal Presence Inside ILUMA	1	Active	0	NA	0	04/05/2022
315508	345	1352	2	04/05/2022	1	19	9	6	0	120	21	Humans	1	Direct Sighting	6	Community Legal Presence Outsideside ILUMA	1	Active	0	NA	0	04/05/2022
315509	345	1352	2	04/05/2022	1	19	9	6	0	133	21	Humans	1	Direct Sighting	7	Charcoal Transport	1	Active	0	NA	0	04/05/2022
315510	345	1352	2	04/05/2022	1	19	9	6	0	146	21	Humans	1	Direct Sighting	8	Timber Harvesting	1	Active	0	NA	0	04/05/2022
315511	345	1352	2	04/05/2022	1	19	9	6	0	159	21	Humans	1	Direct Sighting	9	Timber Transport	1	Active	0	NA	0	04/05/2022
315512	345	1352	2	04/05/2022	1	19	9	6	0	172	21	Humans	1	Direct Sighting	10	Fish Harvesting	1	Active	0	NA	0	04/05/2022
315513	345	1352	2	04/05/2022	1	19	9	6	0	185	21	Humans	1	Direct Sighting	11	Fish Transport	1	Active	0	NA	0	04/05/2022
315514	345	1352	2	04/05/2022	1	19	9	6	0	198	21	Humans	1	Direct Sighting	12	Community Illegal Presence inside ILUMA	1	Active	0	NA	0	04/05/2022
315515	345	1352	2	04/05/2022	1	19	9	6	0	211	21	Humans	1	Direct Sighting	13	Charcoal Burner	1	Active	0	NA	0	04/05/2022
315517	345	1352	2	04/05/2022	1	19	9	6	0	56	21	Humans	2	Tracks	1	ILUMA Personnel	1	Active	0	NA	0	04/05/2022
315518	345	1352	2	04/05/2022	1	19	9	6	0	57	21	Humans	2	Tracks	1	ILUMA Personnel	2	Recent	0	NA	0	04/05/2022
315521	345	1352	2	04/05/2022	1	19	9	6	0	69	21	Humans	2	Tracks	2	NNP Rangers	1	Active	0	NA	0	04/05/2022
315522	345	1352	2	04/05/2022	1	19	9	6	0	70	21	Humans	2	Tracks	2	NNP Rangers	2	Recent	0	NA	0	04/05/2022
315525	345	1352	2	04/05/2022	1	19	9	6	0	82	21	Humans	2	Tracks	3	Hunting Company Staff	1	Active	0	NA	0	04/05/2022
315526	345	1352	2	04/05/2022	1	19	9	6	0	83	21	Humans	2	Tracks	3	Hunting Company Staff	2	Recent	0	NA	0	04/05/2022
315529	345	1352	2	04/05/2022	1	19	9	6	0	95	21	Humans	2	Tracks	4	Other Authorised Personnel	1	Active	0	NA	0	04/05/2022
315530	345	1352	2	04/05/2022	1	19	9	6	0	96	21	Humans	2	Tracks	4	Other Authorised Personnel	2	Recent	0	NA	0	04/05/2022
315533	345	1352	2	04/05/2022	1	19	9	6	0	108	21	Humans	2	Tracks	5	Community Legal Presence Inside ILUMA	1	Active	0	NA	0	04/05/2022
315534	345	1352	2	04/05/2022	1	19	9	6	0	109	21	Humans	2	Tracks	5	Community Legal Presence Inside ILUMA	2	Recent	0	NA	0	04/05/2022
315537	345	1352	2	04/05/2022	1	19	9	6	0	121	21	Humans	2	Tracks	6	Community Legal Presence Outsideside ILUMA	1	Active	0	NA	0	04/05/2022
315538	345	1352	2	04/05/2022	1	19	9	6	0	122	21	Humans	2	Tracks	6	Community Legal Presence Outsideside ILUMA	2	Recent	0	NA	0	04/05/2022
315541	345	1352	2	04/05/2022	1	19	9	6	0	134	21	Humans	2	Tracks	7	Charcoal Transport	1	Active	0	NA	0	04/05/2022
315542	345	1352	2	04/05/2022	1	19	9	6	0	135	21	Humans	2	Tracks	7	Charcoal Transport	2	Recent	0	NA	0	04/05/2022
315545	345	1352	2	04/05/2022	1	19	9	6	0	147	21	Humans	2	Tracks	8	Timber Harvesting	1	Active	0	NA	0	04/05/2022
315546	345	1352	2	04/05/2022	1	19	9	6	0	148	21	Humans	2	Tracks	8	Timber Harvesting	2	Recent	0	NA	0	04/05/2022
315549	345	1352	2	04/05/2022	1	19	9	6	0	160	21	Humans	2	Tracks	9	Timber Transport	1	Active	0	NA	0	04/05/2022
315550	345	1352	2	04/05/2022	1	19	9	6	0	161	21	Humans	2	Tracks	9	Timber Transport	2	Recent	0	NA	0	04/05/2022
315553	345	1352	2	04/05/2022	1	19	9	6	0	173	21	Humans	2	Tracks	10	Fish Harvesting	1	Active	0	NA	0	04/05/2022
315554	345	1352	2	04/05/2022	1	19	9	6	0	174	21	Humans	2	Tracks	10	Fish Harvesting	2	Recent	0	NA	0	04/05/2022
315557	345	1352	2	04/05/2022	1	19	9	6	0	186	21	Humans	2	Tracks	11	Fish Transport	1	Active	0	NA	0	04/05/2022
315558	345	1352	2	04/05/2022	1	19	9	6	0	187	21	Humans	2	Tracks	11	Fish Transport	2	Recent	0	NA	0	04/05/2022
315561	345	1352	2	04/05/2022	1	19	9	6	0	199	21	Humans	2	Tracks	12	Community Illegal Presence inside ILUMA	1	Active	0	NA	0	04/05/2022
315562	345	1352	2	04/05/2022	1	19	9	6	0	200	21	Humans	2	Tracks	12	Community Illegal Presence inside ILUMA	2	Recent	0	NA	0	04/05/2022
315565	345	1352	2	04/05/2022	1	19	9	6	0	212	21	Humans	2	Tracks	13	Charcoal Burner	1	Active	0	NA	0	04/05/2022
315566	345	1352	2	04/05/2022	1	19	9	6	0	213	21	Humans	2	Tracks	13	Charcoal Burner	2	Recent	0	NA	0	04/05/2022
315569	345	1352	2	04/05/2022	1	19	9	6	0	60	21	Humans	3	Spoor	1	ILUMA Personnel	1	Active	0	NA	0	04/05/2022
315570	345	1352	2	04/05/2022	1	19	9	6	0	61	21	Humans	3	Spoor	1	ILUMA Personnel	2	Recent	0	NA	0	04/05/2022
315573	345	1352	2	04/05/2022	1	19	9	6	0	73	21	Humans	3	Spoor	2	NNP Rangers	1	Active	0	NA	0	04/05/2022
315574	345	1352	2	04/05/2022	1	19	9	6	0	74	21	Humans	3	Spoor	2	NNP Rangers	2	Recent	0	NA	0	04/05/2022
315577	345	1352	2	04/05/2022	1	19	9	6	0	86	21	Humans	3	Spoor	3	Hunting Company Staff	1	Active	0	NA	0	04/05/2022
315578	345	1352	2	04/05/2022	1	19	9	6	0	87	21	Humans	3	Spoor	3	Hunting Company Staff	2	Recent	0	NA	0	04/05/2022
315581	345	1352	2	04/05/2022	1	19	9	6	0	99	21	Humans	3	Spoor	4	Other Authorised Personnel	1	Active	0	NA	0	04/05/2022
315582	345	1352	2	04/05/2022	1	19	9	6	0	100	21	Humans	3	Spoor	4	Other Authorised Personnel	2	Recent	0	NA	0	04/05/2022
315585	345	1352	2	04/05/2022	1	19	9	6	0	112	21	Humans	3	Spoor	5	Community Legal Presence Inside ILUMA	1	Active	0	NA	0	04/05/2022
315586	345	1352	2	04/05/2022	1	19	9	6	0	113	21	Humans	3	Spoor	5	Community Legal Presence Inside ILUMA	2	Recent	0	NA	0	04/05/2022
315589	345	1352	2	04/05/2022	1	19	9	6	0	125	21	Humans	3	Spoor	6	Community Legal Presence Outsideside ILUMA	1	Active	0	NA	0	04/05/2022
315590	345	1352	2	04/05/2022	1	19	9	6	0	126	21	Humans	3	Spoor	6	Community Legal Presence Outsideside ILUMA	2	Recent	0	NA	0	04/05/2022
315593	345	1352	2	04/05/2022	1	19	9	6	0	138	21	Humans	3	Spoor	7	Charcoal Transport	1	Active	0	NA	0	04/05/2022
315594	345	1352	2	04/05/2022	1	19	9	6	0	139	21	Humans	3	Spoor	7	Charcoal Transport	2	Recent	0	NA	0	04/05/2022
315597	345	1352	2	04/05/2022	1	19	9	6	0	151	21	Humans	3	Spoor	8	Timber Harvesting	1	Active	0	NA	0	04/05/2022
315598	345	1352	2	04/05/2022	1	19	9	6	0	152	21	Humans	3	Spoor	8	Timber Harvesting	2	Recent	0	NA	0	04/05/2022
315601	345	1352	2	04/05/2022	1	19	9	6	0	164	21	Humans	3	Spoor	9	Timber Transport	1	Active	0	NA	0	04/05/2022
315602	345	1352	2	04/05/2022	1	19	9	6	0	165	21	Humans	3	Spoor	9	Timber Transport	2	Recent	0	NA	0	04/05/2022
315605	345	1352	2	04/05/2022	1	19	9	6	0	177	21	Humans	3	Spoor	10	Fish Harvesting	1	Active	0	NA	0	04/05/2022
315606	345	1352	2	04/05/2022	1	19	9	6	0	178	21	Humans	3	Spoor	10	Fish Harvesting	2	Recent	0	NA	0	04/05/2022
315609	345	1352	2	04/05/2022	1	19	9	6	0	190	21	Humans	3	Spoor	11	Fish Transport	1	Active	0	NA	0	04/05/2022
315610	345	1352	2	04/05/2022	1	19	9	6	0	191	21	Humans	3	Spoor	11	Fish Transport	2	Recent	0	NA	0	04/05/2022
315613	345	1352	2	04/05/2022	1	19	9	6	0	203	21	Humans	3	Spoor	12	Community Illegal Presence inside ILUMA	1	Active	0	NA	0	04/05/2022
315614	345	1352	2	04/05/2022	1	19	9	6	0	204	21	Humans	3	Spoor	12	Community Illegal Presence inside ILUMA	2	Recent	0	NA	0	04/05/2022
315617	345	1352	2	04/05/2022	1	19	9	6	0	216	21	Humans	3	Spoor	13	Charcoal Burner	1	Active	0	NA	0	04/05/2022
315618	345	1352	2	04/05/2022	1	19	9	6	0	217	21	Humans	3	Spoor	13	Charcoal Burner	2	Recent	0	NA	0	04/05/2022
315621	345	1352	2	04/05/2022	1	19	9	6	0	64	21	Humans	4	Other Signs	1	ILUMA Personnel	1	Active	0	NA	0	04/05/2022
315622	345	1352	2	04/05/2022	1	19	9	6	0	65	21	Humans	4	Other Signs	1	ILUMA Personnel	2	Recent	0	NA	0	04/05/2022
315625	345	1352	2	04/05/2022	1	19	9	6	0	77	21	Humans	4	Other Signs	2	NNP Rangers	1	Active	0	NA	0	04/05/2022
315626	345	1352	2	04/05/2022	1	19	9	6	0	78	21	Humans	4	Other Signs	2	NNP Rangers	2	Recent	0	NA	0	04/05/2022
315629	345	1352	2	04/05/2022	1	19	9	6	0	90	21	Humans	4	Other Signs	3	Hunting Company Staff	1	Active	0	NA	0	04/05/2022
315630	345	1352	2	04/05/2022	1	19	9	6	0	91	21	Humans	4	Other Signs	3	Hunting Company Staff	2	Recent	0	NA	0	04/05/2022
315633	345	1352	2	04/05/2022	1	19	9	6	0	103	21	Humans	4	Other Signs	4	Other Authorised Personnel	1	Active	0	NA	0	04/05/2022
315634	345	1352	2	04/05/2022	1	19	9	6	0	104	21	Humans	4	Other Signs	4	Other Authorised Personnel	2	Recent	0	NA	0	04/05/2022
315637	345	1352	2	04/05/2022	1	19	9	6	0	116	21	Humans	4	Other Signs	5	Community Legal Presence Inside ILUMA	1	Active	0	NA	0	04/05/2022
315638	345	1352	2	04/05/2022	1	19	9	6	0	117	21	Humans	4	Other Signs	5	Community Legal Presence Inside ILUMA	2	Recent	0	NA	0	04/05/2022
315641	345	1352	2	04/05/2022	1	19	9	6	0	129	21	Humans	4	Other Signs	6	Community Legal Presence Outsideside ILUMA	1	Active	0	NA	0	04/05/2022
315642	345	1352	2	04/05/2022	1	19	9	6	0	130	21	Humans	4	Other Signs	6	Community Legal Presence Outsideside ILUMA	2	Recent	0	NA	0	04/05/2022
315645	345	1352	2	04/05/2022	1	19	9	6	0	142	21	Humans	4	Other Signs	7	Charcoal Transport	1	Active	0	NA	0	04/05/2022
315646	345	1352	2	04/05/2022	1	19	9	6	0	143	21	Humans	4	Other Signs	7	Charcoal Transport	2	Recent	0	NA	0	04/05/2022
315649	345	1352	2	04/05/2022	1	19	9	6	0	155	21	Humans	4	Other Signs	8	Timber Harvesting	1	Active	0	NA	0	04/05/2022
315650	345	1352	2	04/05/2022	1	19	9	6	0	156	21	Humans	4	Other Signs	8	Timber Harvesting	2	Recent	0	NA	0	04/05/2022
315653	345	1352	2	04/05/2022	1	19	9	6	0	168	21	Humans	4	Other Signs	9	Timber Transport	1	Active	0	NA	0	04/05/2022
315654	345	1352	2	04/05/2022	1	19	9	6	0	169	21	Humans	4	Other Signs	9	Timber Transport	2	Recent	0	NA	0	04/05/2022
315657	345	1352	2	04/05/2022	1	19	9	6	0	181	21	Humans	4	Other Signs	10	Fish Harvesting	1	Active	0	NA	0	04/05/2022
315658	345	1352	2	04/05/2022	1	19	9	6	0	182	21	Humans	4	Other Signs	10	Fish Harvesting	2	Recent	0	NA	0	04/05/2022
315661	345	1352	2	04/05/2022	1	19	9	6	0	194	21	Humans	4	Other Signs	11	Fish Transport	1	Active	0	NA	0	04/05/2022
315662	345	1352	2	04/05/2022	1	19	9	6	0	195	21	Humans	4	Other Signs	11	Fish Transport	2	Recent	0	NA	0	04/05/2022
315665	345	1352	2	04/05/2022	1	19	9	6	0	207	21	Humans	4	Other Signs	12	Community Illegal Presence inside ILUMA	1	Active	0	NA	0	04/05/2022
315666	345	1352	2	04/05/2022	1	19	9	6	0	208	21	Humans	4	Other Signs	12	Community Illegal Presence inside ILUMA	2	Recent	0	NA	0	04/05/2022
315669	345	1352	2	04/05/2022	1	19	9	6	0	220	21	Humans	4	Other Signs	13	Charcoal Burner	1	Active	0	NA	0	04/05/2022
315670	345	1352	2	04/05/2022	1	19	9	6	0	221	21	Humans	4	Other Signs	13	Charcoal Burner	2	Recent	0	NA	0	04/05/2022
315672	345	1352	2	04/05/2022	1	19	9	6	0	224	22	Livestock and Work Animals	1	Direct Sighting	1	Cattle	1	Active	0	NA	0	04/05/2022
315673	345	1352	2	04/05/2022	1	19	9	6	0	237	22	Livestock and Work Animals	1	Direct Sighting	2	Goats	1	Active	0	NA	0	04/05/2022
315674	345	1352	2	04/05/2022	1	19	9	6	0	250	22	Livestock and Work Animals	1	Direct Sighting	3	Sheep	1	Active	0	NA	0	04/05/2022
315675	345	1352	2	04/05/2022	1	19	9	6	0	263	22	Livestock and Work Animals	1	Direct Sighting	4	Rooster	1	Active	0	NA	0	04/05/2022
315676	345	1352	2	04/05/2022	1	19	9	6	0	276	22	Livestock and Work Animals	1	Direct Sighting	5	Chicken	1	Active	0	NA	0	04/05/2022
315677	345	1352	2	04/05/2022	1	19	9	6	0	289	22	Livestock and Work Animals	1	Direct Sighting	6	Dog	1	Active	0	NA	0	04/05/2022
315679	345	1352	2	04/05/2022	1	19	9	6	0	225	22	Livestock and Work Animals	2	Tracks	1	Cattle	1	Active	0	NA	0	04/05/2022
315680	345	1352	2	04/05/2022	1	19	9	6	0	226	22	Livestock and Work Animals	2	Tracks	1	Cattle	2	Recent	0	NA	0	04/05/2022
315683	345	1352	2	04/05/2022	1	19	9	6	0	238	22	Livestock and Work Animals	2	Tracks	2	Goats	1	Active	0	NA	0	04/05/2022
315684	345	1352	2	04/05/2022	1	19	9	6	0	239	22	Livestock and Work Animals	2	Tracks	2	Goats	2	Recent	0	NA	0	04/05/2022
315687	345	1352	2	04/05/2022	1	19	9	6	0	251	22	Livestock and Work Animals	2	Tracks	3	Sheep	1	Active	0	NA	0	04/05/2022
315688	345	1352	2	04/05/2022	1	19	9	6	0	252	22	Livestock and Work Animals	2	Tracks	3	Sheep	2	Recent	0	NA	0	04/05/2022
315691	345	1352	2	04/05/2022	1	19	9	6	0	264	22	Livestock and Work Animals	2	Tracks	4	Rooster	1	Active	0	NA	0	04/05/2022
315692	345	1352	2	04/05/2022	1	19	9	6	0	265	22	Livestock and Work Animals	2	Tracks	4	Rooster	2	Recent	0	NA	0	04/05/2022
315695	345	1352	2	04/05/2022	1	19	9	6	0	277	22	Livestock and Work Animals	2	Tracks	5	Chicken	1	Active	0	NA	0	04/05/2022
315696	345	1352	2	04/05/2022	1	19	9	6	0	278	22	Livestock and Work Animals	2	Tracks	5	Chicken	2	Recent	0	NA	0	04/05/2022
315699	345	1352	2	04/05/2022	1	19	9	6	0	290	22	Livestock and Work Animals	2	Tracks	6	Dog	1	Active	0	NA	0	04/05/2022
315700	345	1352	2	04/05/2022	1	19	9	6	0	291	22	Livestock and Work Animals	2	Tracks	6	Dog	2	Recent	0	NA	0	04/05/2022
315703	345	1352	2	04/05/2022	1	19	9	6	0	229	22	Livestock and Work Animals	3	Spoor	1	Cattle	1	Active	0	NA	0	04/05/2022
315704	345	1352	2	04/05/2022	1	19	9	6	0	230	22	Livestock and Work Animals	3	Spoor	1	Cattle	2	Recent	0	NA	0	04/05/2022
315707	345	1352	2	04/05/2022	1	19	9	6	0	242	22	Livestock and Work Animals	3	Spoor	2	Goats	1	Active	0	NA	0	04/05/2022
315708	345	1352	2	04/05/2022	1	19	9	6	0	243	22	Livestock and Work Animals	3	Spoor	2	Goats	2	Recent	0	NA	0	04/05/2022
315711	345	1352	2	04/05/2022	1	19	9	6	0	255	22	Livestock and Work Animals	3	Spoor	3	Sheep	1	Active	0	NA	0	04/05/2022
315712	345	1352	2	04/05/2022	1	19	9	6	0	256	22	Livestock and Work Animals	3	Spoor	3	Sheep	2	Recent	0	NA	0	04/05/2022
315715	345	1352	2	04/05/2022	1	19	9	6	0	268	22	Livestock and Work Animals	3	Spoor	4	Rooster	1	Active	0	NA	0	04/05/2022
315716	345	1352	2	04/05/2022	1	19	9	6	0	269	22	Livestock and Work Animals	3	Spoor	4	Rooster	2	Recent	0	NA	0	04/05/2022
315719	345	1352	2	04/05/2022	1	19	9	6	0	281	22	Livestock and Work Animals	3	Spoor	5	Chicken	1	Active	0	NA	0	04/05/2022
315720	345	1352	2	04/05/2022	1	19	9	6	0	282	22	Livestock and Work Animals	3	Spoor	5	Chicken	2	Recent	0	NA	0	04/05/2022
315723	345	1352	2	04/05/2022	1	19	9	6	0	294	22	Livestock and Work Animals	3	Spoor	6	Dog	1	Active	0	NA	0	04/05/2022
315724	345	1352	2	04/05/2022	1	19	9	6	0	295	22	Livestock and Work Animals	3	Spoor	6	Dog	2	Recent	0	NA	0	04/05/2022
315727	345	1352	2	04/05/2022	1	19	9	6	0	233	22	Livestock and Work Animals	4	Other Signs	1	Cattle	1	Active	0	NA	0	04/05/2022
315728	345	1352	2	04/05/2022	1	19	9	6	0	234	22	Livestock and Work Animals	4	Other Signs	1	Cattle	2	Recent	0	NA	0	04/05/2022
315731	345	1352	2	04/05/2022	1	19	9	6	0	246	22	Livestock and Work Animals	4	Other Signs	2	Goats	1	Active	0	NA	0	04/05/2022
315732	345	1352	2	04/05/2022	1	19	9	6	0	247	22	Livestock and Work Animals	4	Other Signs	2	Goats	2	Recent	0	NA	0	04/05/2022
315735	345	1352	2	04/05/2022	1	19	9	6	0	259	22	Livestock and Work Animals	4	Other Signs	3	Sheep	1	Active	0	NA	0	04/05/2022
315736	345	1352	2	04/05/2022	1	19	9	6	0	260	22	Livestock and Work Animals	4	Other Signs	3	Sheep	2	Recent	0	NA	0	04/05/2022
315739	345	1352	2	04/05/2022	1	19	9	6	0	272	22	Livestock and Work Animals	4	Other Signs	4	Rooster	1	Active	0	NA	0	04/05/2022
315740	345	1352	2	04/05/2022	1	19	9	6	0	273	22	Livestock and Work Animals	4	Other Signs	4	Rooster	2	Recent	0	NA	0	04/05/2022
315743	345	1352	2	04/05/2022	1	19	9	6	0	285	22	Livestock and Work Animals	4	Other Signs	5	Chicken	1	Active	0	NA	0	04/05/2022
315744	345	1352	2	04/05/2022	1	19	9	6	0	286	22	Livestock and Work Animals	4	Other Signs	5	Chicken	2	Recent	0	NA	0	04/05/2022
315747	345	1352	2	04/05/2022	1	19	9	6	0	298	22	Livestock and Work Animals	4	Other Signs	6	Dog	1	Active	0	NA	0	04/05/2022
315748	345	1352	2	04/05/2022	1	19	9	6	0	299	22	Livestock and Work Animals	4	Other Signs	6	Dog	2	Recent	0	NA	0	04/05/2022
315750	345	1352	2	04/05/2022	1	19	9	6	0	302	23	Wild Herbivores	1	Direct Sighting	11	Reedbuck	1	Active	0	NA	0	04/05/2022
315751	345	1352	2	04/05/2022	1	19	9	6	0	315	23	Wild Herbivores	1	Direct Sighting	12	Waterbuck	1	Active	0	NA	0	04/05/2022
315752	345	1352	2	04/05/2022	1	19	9	6	0	328	23	Wild Herbivores	1	Direct Sighting	13	Puku	1	Active	0	NA	0	04/05/2022
315753	345	1352	2	04/05/2022	1	19	9	6	0	341	23	Wild Herbivores	1	Direct Sighting	21	Bushbuck	1	Active	0	NA	0	04/05/2022
315754	345	1352	2	04/05/2022	1	19	9	6	0	354	23	Wild Herbivores	1	Direct Sighting	22	Eland	1	Active	0	NA	0	04/05/2022
315755	345	1352	2	04/05/2022	1	19	9	6	0	367	23	Wild Herbivores	1	Direct Sighting	23	Greater Kudu	1	Active	0	NA	0	04/05/2022
315756	345	1352	2	04/05/2022	1	19	9	6	0	380	23	Wild Herbivores	1	Direct Sighting	31	Hartebeest	1	Active	0	NA	0	04/05/2022
315757	345	1352	2	04/05/2022	1	19	9	6	0	393	23	Wild Herbivores	1	Direct Sighting	32	Wildebeest	1	Active	0	NA	0	04/05/2022
315758	345	1352	2	04/05/2022	1	19	9	6	0	406	23	Wild Herbivores	1	Direct Sighting	41	Sable Antelope	1	Active	0	NA	0	04/05/2022
315759	345	1352	2	04/05/2022	1	19	9	6	0	419	23	Wild Herbivores	1	Direct Sighting	51	Warthog	1	Active	0	NA	0	04/05/2022
315760	345	1352	2	04/05/2022	1	19	9	6	0	432	23	Wild Herbivores	1	Direct Sighting	52	Bushpig	1	Active	0	NA	0	04/05/2022
315761	345	1352	2	04/05/2022	1	19	9	6	0	445	23	Wild Herbivores	1	Direct Sighting	61	Hippo	1	Active	0	NA	0	04/05/2022
315762	345	1352	2	04/05/2022	1	19	9	6	0	458	23	Wild Herbivores	1	Direct Sighting	62	Elephant	1	Active	0	NA	0	04/05/2022
315763	345	1352	2	04/05/2022	1	19	9	6	0	471	23	Wild Herbivores	1	Direct Sighting	71	African Buffalo	1	Active	0	NA	0	04/05/2022
315764	345	1352	2	04/05/2022	1	19	9	6	0	484	23	Wild Herbivores	1	Direct Sighting	81	Zebra	1	Active	0	NA	0	04/05/2022
315765	345	1352	2	04/05/2022	1	19	9	6	0	497	23	Wild Herbivores	1	Direct Sighting	91	Suni	1	Active	0	NA	0	04/05/2022
315766	345	1352	2	04/05/2022	1	19	9	6	0	510	23	Wild Herbivores	1	Direct Sighting	101	Common Duiker	1	Active	0	NA	0	04/05/2022
315767	345	1352	2	04/05/2022	1	19	9	6	0	523	23	Wild Herbivores	1	Direct Sighting	102	Red Duiker	1	Active	0	NA	0	04/05/2022
315768	345	1352	2	04/05/2022	1	19	9	6	0	536	23	Wild Herbivores	1	Direct Sighting	111	Impala	1	Active	0	NA	0	04/05/2022
315769	345	1352	2	04/05/2022	1	19	9	6	0	549	23	Wild Herbivores	1	Direct Sighting	121	Dikdik	1	Active	0	NA	0	04/05/2022
315770	345	1352	2	04/05/2022	1	19	9	6	0	562	23	Wild Herbivores	1	Direct Sighting	131	Sharpe's Grysbok	1	Active	0	NA	0	04/05/2022
315771	345	1352	2	04/05/2022	1	19	9	6	0	575	23	Wild Herbivores	1	Direct Sighting	141	Klipspringer	1	Active	0	NA	0	04/05/2022
315773	345	1352	2	04/05/2022	1	19	9	6	0	303	23	Wild Herbivores	2	Tracks	11	Reedbuck	1	Active	0	NA	0	04/05/2022
315774	345	1352	2	04/05/2022	1	19	9	6	0	304	23	Wild Herbivores	2	Tracks	11	Reedbuck	2	Recent	0	NA	0	04/05/2022
315777	345	1352	2	04/05/2022	1	19	9	6	0	316	23	Wild Herbivores	2	Tracks	12	Waterbuck	1	Active	0	NA	0	04/05/2022
315778	345	1352	2	04/05/2022	1	19	9	6	0	317	23	Wild Herbivores	2	Tracks	12	Waterbuck	2	Recent	0	NA	0	04/05/2022
315781	345	1352	2	04/05/2022	1	19	9	6	0	329	23	Wild Herbivores	2	Tracks	13	Puku	1	Active	0	NA	0	04/05/2022
315782	345	1352	2	04/05/2022	1	19	9	6	0	330	23	Wild Herbivores	2	Tracks	13	Puku	2	Recent	0	NA	0	04/05/2022
315785	345	1352	2	04/05/2022	1	19	9	6	0	342	23	Wild Herbivores	2	Tracks	21	Bushbuck	1	Active	0	NA	0	04/05/2022
315786	345	1352	2	04/05/2022	1	19	9	6	0	343	23	Wild Herbivores	2	Tracks	21	Bushbuck	2	Recent	0	NA	0	04/05/2022
315789	345	1352	2	04/05/2022	1	19	9	6	0	355	23	Wild Herbivores	2	Tracks	22	Eland	1	Active	0	NA	0	04/05/2022
315790	345	1352	2	04/05/2022	1	19	9	6	0	356	23	Wild Herbivores	2	Tracks	22	Eland	2	Recent	0	NA	0	04/05/2022
315793	345	1352	2	04/05/2022	1	19	9	6	0	368	23	Wild Herbivores	2	Tracks	23	Greater Kudu	1	Active	0	NA	0	04/05/2022
315794	345	1352	2	04/05/2022	1	19	9	6	0	369	23	Wild Herbivores	2	Tracks	23	Greater Kudu	2	Recent	0	NA	0	04/05/2022
315797	345	1352	2	04/05/2022	1	19	9	6	0	381	23	Wild Herbivores	2	Tracks	31	Hartebeest	1	Active	0	NA	0	04/05/2022
315798	345	1352	2	04/05/2022	1	19	9	6	0	382	23	Wild Herbivores	2	Tracks	31	Hartebeest	2	Recent	0	NA	0	04/05/2022
315801	345	1352	2	04/05/2022	1	19	9	6	0	394	23	Wild Herbivores	2	Tracks	32	Wildebeest	1	Active	0	NA	0	04/05/2022
315802	345	1352	2	04/05/2022	1	19	9	6	0	395	23	Wild Herbivores	2	Tracks	32	Wildebeest	2	Recent	0	NA	0	04/05/2022
315805	345	1352	2	04/05/2022	1	19	9	6	0	407	23	Wild Herbivores	2	Tracks	41	Sable Antelope	1	Active	0	NA	0	04/05/2022
315806	345	1352	2	04/05/2022	1	19	9	6	0	408	23	Wild Herbivores	2	Tracks	41	Sable Antelope	2	Recent	0	NA	0	04/05/2022
315809	345	1352	2	04/05/2022	1	19	9	6	0	420	23	Wild Herbivores	2	Tracks	51	Warthog	1	Active	0	NA	0	04/05/2022
315810	345	1352	2	04/05/2022	1	19	9	6	0	421	23	Wild Herbivores	2	Tracks	51	Warthog	2	Recent	0	NA	0	04/05/2022
315813	345	1352	2	04/05/2022	1	19	9	6	0	433	23	Wild Herbivores	2	Tracks	52	Bushpig	1	Active	0	NA	0	04/05/2022
315814	345	1352	2	04/05/2022	1	19	9	6	0	434	23	Wild Herbivores	2	Tracks	52	Bushpig	2	Recent	0	NA	0	04/05/2022
315817	345	1352	2	04/05/2022	1	19	9	6	0	446	23	Wild Herbivores	2	Tracks	61	Hippo	1	Active	0	NA	0	04/05/2022
315818	345	1352	2	04/05/2022	1	19	9	6	0	447	23	Wild Herbivores	2	Tracks	61	Hippo	2	Recent	0	NA	0	04/05/2022
315821	345	1352	2	04/05/2022	1	19	9	6	0	459	23	Wild Herbivores	2	Tracks	62	Elephant	1	Active	0	NA	0	04/05/2022
315822	345	1352	2	04/05/2022	1	19	9	6	0	460	23	Wild Herbivores	2	Tracks	62	Elephant	2	Recent	0	NA	0	04/05/2022
315825	345	1352	2	04/05/2022	1	19	9	6	0	472	23	Wild Herbivores	2	Tracks	71	African Buffalo	1	Active	0	NA	0	04/05/2022
315826	345	1352	2	04/05/2022	1	19	9	6	0	473	23	Wild Herbivores	2	Tracks	71	African Buffalo	2	Recent	0	NA	0	04/05/2022
315829	345	1352	2	04/05/2022	1	19	9	6	0	485	23	Wild Herbivores	2	Tracks	81	Zebra	1	Active	0	NA	0	04/05/2022
315830	345	1352	2	04/05/2022	1	19	9	6	0	486	23	Wild Herbivores	2	Tracks	81	Zebra	2	Recent	0	NA	0	04/05/2022
315833	345	1352	2	04/05/2022	1	19	9	6	0	498	23	Wild Herbivores	2	Tracks	91	Suni	1	Active	0	NA	0	04/05/2022
315834	345	1352	2	04/05/2022	1	19	9	6	0	499	23	Wild Herbivores	2	Tracks	91	Suni	2	Recent	0	NA	0	04/05/2022
315837	345	1352	2	04/05/2022	1	19	9	6	0	511	23	Wild Herbivores	2	Tracks	101	Common Duiker	1	Active	0	NA	0	04/05/2022
315838	345	1352	2	04/05/2022	1	19	9	6	0	512	23	Wild Herbivores	2	Tracks	101	Common Duiker	2	Recent	0	NA	0	04/05/2022
315841	345	1352	2	04/05/2022	1	19	9	6	0	524	23	Wild Herbivores	2	Tracks	102	Red Duiker	1	Active	0	NA	0	04/05/2022
315842	345	1352	2	04/05/2022	1	19	9	6	0	525	23	Wild Herbivores	2	Tracks	102	Red Duiker	2	Recent	0	NA	0	04/05/2022
315845	345	1352	2	04/05/2022	1	19	9	6	0	537	23	Wild Herbivores	2	Tracks	111	Impala	1	Active	0	NA	0	04/05/2022
315846	345	1352	2	04/05/2022	1	19	9	6	0	538	23	Wild Herbivores	2	Tracks	111	Impala	2	Recent	0	NA	0	04/05/2022
315849	345	1352	2	04/05/2022	1	19	9	6	0	550	23	Wild Herbivores	2	Tracks	121	Dikdik	1	Active	0	NA	0	04/05/2022
315850	345	1352	2	04/05/2022	1	19	9	6	0	551	23	Wild Herbivores	2	Tracks	121	Dikdik	2	Recent	0	NA	0	04/05/2022
315853	345	1352	2	04/05/2022	1	19	9	6	0	563	23	Wild Herbivores	2	Tracks	131	Sharpe's Grysbok	1	Active	0	NA	0	04/05/2022
315854	345	1352	2	04/05/2022	1	19	9	6	0	564	23	Wild Herbivores	2	Tracks	131	Sharpe's Grysbok	2	Recent	0	NA	0	04/05/2022
315857	345	1352	2	04/05/2022	1	19	9	6	0	576	23	Wild Herbivores	2	Tracks	141	Klipspringer	1	Active	0	NA	0	04/05/2022
315858	345	1352	2	04/05/2022	1	19	9	6	0	577	23	Wild Herbivores	2	Tracks	141	Klipspringer	2	Recent	0	NA	0	04/05/2022
315861	345	1352	2	04/05/2022	1	19	9	6	0	307	23	Wild Herbivores	3	Spoor	11	Reedbuck	1	Active	0	NA	0	04/05/2022
315862	345	1352	2	04/05/2022	1	19	9	6	0	308	23	Wild Herbivores	3	Spoor	11	Reedbuck	2	Recent	0	NA	0	04/05/2022
315865	345	1352	2	04/05/2022	1	19	9	6	0	320	23	Wild Herbivores	3	Spoor	12	Waterbuck	1	Active	0	NA	0	04/05/2022
315866	345	1352	2	04/05/2022	1	19	9	6	0	321	23	Wild Herbivores	3	Spoor	12	Waterbuck	2	Recent	0	NA	0	04/05/2022
315869	345	1352	2	04/05/2022	1	19	9	6	0	333	23	Wild Herbivores	3	Spoor	13	Puku	1	Active	0	NA	0	04/05/2022
315870	345	1352	2	04/05/2022	1	19	9	6	0	334	23	Wild Herbivores	3	Spoor	13	Puku	2	Recent	0	NA	0	04/05/2022
315873	345	1352	2	04/05/2022	1	19	9	6	0	346	23	Wild Herbivores	3	Spoor	21	Bushbuck	1	Active	0	NA	0	04/05/2022
315874	345	1352	2	04/05/2022	1	19	9	6	0	347	23	Wild Herbivores	3	Spoor	21	Bushbuck	2	Recent	0	NA	0	04/05/2022
315877	345	1352	2	04/05/2022	1	19	9	6	0	359	23	Wild Herbivores	3	Spoor	22	Eland	1	Active	0	NA	0	04/05/2022
315878	345	1352	2	04/05/2022	1	19	9	6	0	360	23	Wild Herbivores	3	Spoor	22	Eland	2	Recent	0	NA	0	04/05/2022
315881	345	1352	2	04/05/2022	1	19	9	6	0	372	23	Wild Herbivores	3	Spoor	23	Greater Kudu	1	Active	0	NA	0	04/05/2022
315882	345	1352	2	04/05/2022	1	19	9	6	0	373	23	Wild Herbivores	3	Spoor	23	Greater Kudu	2	Recent	0	NA	0	04/05/2022
315885	345	1352	2	04/05/2022	1	19	9	6	0	385	23	Wild Herbivores	3	Spoor	31	Hartebeest	1	Active	0	NA	0	04/05/2022
315886	345	1352	2	04/05/2022	1	19	9	6	0	386	23	Wild Herbivores	3	Spoor	31	Hartebeest	2	Recent	0	NA	0	04/05/2022
315889	345	1352	2	04/05/2022	1	19	9	6	0	398	23	Wild Herbivores	3	Spoor	32	Wildebeest	1	Active	0	NA	0	04/05/2022
315890	345	1352	2	04/05/2022	1	19	9	6	0	399	23	Wild Herbivores	3	Spoor	32	Wildebeest	2	Recent	0	NA	0	04/05/2022
315893	345	1352	2	04/05/2022	1	19	9	6	0	411	23	Wild Herbivores	3	Spoor	41	Sable Antelope	1	Active	0	NA	0	04/05/2022
315894	345	1352	2	04/05/2022	1	19	9	6	0	412	23	Wild Herbivores	3	Spoor	41	Sable Antelope	2	Recent	0	NA	0	04/05/2022
315897	345	1352	2	04/05/2022	1	19	9	6	0	424	23	Wild Herbivores	3	Spoor	51	Warthog	1	Active	0	NA	0	04/05/2022
315898	345	1352	2	04/05/2022	1	19	9	6	0	425	23	Wild Herbivores	3	Spoor	51	Warthog	2	Recent	0	NA	0	04/05/2022
315901	345	1352	2	04/05/2022	1	19	9	6	0	437	23	Wild Herbivores	3	Spoor	52	Bushpig	1	Active	0	NA	0	04/05/2022
315902	345	1352	2	04/05/2022	1	19	9	6	0	438	23	Wild Herbivores	3	Spoor	52	Bushpig	2	Recent	0	NA	0	04/05/2022
315905	345	1352	2	04/05/2022	1	19	9	6	0	450	23	Wild Herbivores	3	Spoor	61	Hippo	1	Active	0	NA	0	04/05/2022
315906	345	1352	2	04/05/2022	1	19	9	6	0	451	23	Wild Herbivores	3	Spoor	61	Hippo	2	Recent	0	NA	0	04/05/2022
315909	345	1352	2	04/05/2022	1	19	9	6	0	463	23	Wild Herbivores	3	Spoor	62	Elephant	1	Active	0	NA	0	04/05/2022
315910	345	1352	2	04/05/2022	1	19	9	6	0	464	23	Wild Herbivores	3	Spoor	62	Elephant	2	Recent	0	NA	0	04/05/2022
315913	345	1352	2	04/05/2022	1	19	9	6	0	476	23	Wild Herbivores	3	Spoor	71	African Buffalo	1	Active	0	NA	0	04/05/2022
315914	345	1352	2	04/05/2022	1	19	9	6	0	477	23	Wild Herbivores	3	Spoor	71	African Buffalo	2	Recent	0	NA	0	04/05/2022
315917	345	1352	2	04/05/2022	1	19	9	6	0	489	23	Wild Herbivores	3	Spoor	81	Zebra	1	Active	0	NA	0	04/05/2022
315918	345	1352	2	04/05/2022	1	19	9	6	0	490	23	Wild Herbivores	3	Spoor	81	Zebra	2	Recent	0	NA	0	04/05/2022
315921	345	1352	2	04/05/2022	1	19	9	6	0	502	23	Wild Herbivores	3	Spoor	91	Suni	1	Active	0	NA	0	04/05/2022
315922	345	1352	2	04/05/2022	1	19	9	6	0	503	23	Wild Herbivores	3	Spoor	91	Suni	2	Recent	0	NA	0	04/05/2022
315925	345	1352	2	04/05/2022	1	19	9	6	0	515	23	Wild Herbivores	3	Spoor	101	Common Duiker	1	Active	0	NA	0	04/05/2022
315926	345	1352	2	04/05/2022	1	19	9	6	0	516	23	Wild Herbivores	3	Spoor	101	Common Duiker	2	Recent	0	NA	0	04/05/2022
315929	345	1352	2	04/05/2022	1	19	9	6	0	528	23	Wild Herbivores	3	Spoor	102	Red Duiker	1	Active	0	NA	0	04/05/2022
315930	345	1352	2	04/05/2022	1	19	9	6	0	529	23	Wild Herbivores	3	Spoor	102	Red Duiker	2	Recent	0	NA	0	04/05/2022
315933	345	1352	2	04/05/2022	1	19	9	6	0	541	23	Wild Herbivores	3	Spoor	111	Impala	1	Active	0	NA	0	04/05/2022
315934	345	1352	2	04/05/2022	1	19	9	6	0	542	23	Wild Herbivores	3	Spoor	111	Impala	2	Recent	0	NA	0	04/05/2022
315937	345	1352	2	04/05/2022	1	19	9	6	0	554	23	Wild Herbivores	3	Spoor	121	Dikdik	1	Active	0	NA	0	04/05/2022
315938	345	1352	2	04/05/2022	1	19	9	6	0	555	23	Wild Herbivores	3	Spoor	121	Dikdik	2	Recent	0	NA	0	04/05/2022
315941	345	1352	2	04/05/2022	1	19	9	6	0	567	23	Wild Herbivores	3	Spoor	131	Sharpe's Grysbok	1	Active	0	NA	0	04/05/2022
315942	345	1352	2	04/05/2022	1	19	9	6	0	568	23	Wild Herbivores	3	Spoor	131	Sharpe's Grysbok	2	Recent	0	NA	0	04/05/2022
315945	345	1352	2	04/05/2022	1	19	9	6	0	580	23	Wild Herbivores	3	Spoor	141	Klipspringer	1	Active	0	NA	0	04/05/2022
315946	345	1352	2	04/05/2022	1	19	9	6	0	581	23	Wild Herbivores	3	Spoor	141	Klipspringer	2	Recent	0	NA	0	04/05/2022
315949	345	1352	2	04/05/2022	1	19	9	6	0	311	23	Wild Herbivores	4	Other Signs	11	Reedbuck	1	Active	0	NA	0	04/05/2022
315950	345	1352	2	04/05/2022	1	19	9	6	0	312	23	Wild Herbivores	4	Other Signs	11	Reedbuck	2	Recent	0	NA	0	04/05/2022
315953	345	1352	2	04/05/2022	1	19	9	6	0	324	23	Wild Herbivores	4	Other Signs	12	Waterbuck	1	Active	0	NA	0	04/05/2022
315954	345	1352	2	04/05/2022	1	19	9	6	0	325	23	Wild Herbivores	4	Other Signs	12	Waterbuck	2	Recent	0	NA	0	04/05/2022
315957	345	1352	2	04/05/2022	1	19	9	6	0	337	23	Wild Herbivores	4	Other Signs	13	Puku	1	Active	0	NA	0	04/05/2022
315958	345	1352	2	04/05/2022	1	19	9	6	0	338	23	Wild Herbivores	4	Other Signs	13	Puku	2	Recent	0	NA	0	04/05/2022
315961	345	1352	2	04/05/2022	1	19	9	6	0	350	23	Wild Herbivores	4	Other Signs	21	Bushbuck	1	Active	0	NA	0	04/05/2022
315962	345	1352	2	04/05/2022	1	19	9	6	0	351	23	Wild Herbivores	4	Other Signs	21	Bushbuck	2	Recent	0	NA	0	04/05/2022
315965	345	1352	2	04/05/2022	1	19	9	6	0	363	23	Wild Herbivores	4	Other Signs	22	Eland	1	Active	0	NA	0	04/05/2022
315966	345	1352	2	04/05/2022	1	19	9	6	0	364	23	Wild Herbivores	4	Other Signs	22	Eland	2	Recent	0	NA	0	04/05/2022
315969	345	1352	2	04/05/2022	1	19	9	6	0	376	23	Wild Herbivores	4	Other Signs	23	Greater Kudu	1	Active	0	NA	0	04/05/2022
315970	345	1352	2	04/05/2022	1	19	9	6	0	377	23	Wild Herbivores	4	Other Signs	23	Greater Kudu	2	Recent	0	NA	0	04/05/2022
315973	345	1352	2	04/05/2022	1	19	9	6	0	389	23	Wild Herbivores	4	Other Signs	31	Hartebeest	1	Active	0	NA	0	04/05/2022
315974	345	1352	2	04/05/2022	1	19	9	6	0	390	23	Wild Herbivores	4	Other Signs	31	Hartebeest	2	Recent	0	NA	0	04/05/2022
315977	345	1352	2	04/05/2022	1	19	9	6	0	402	23	Wild Herbivores	4	Other Signs	32	Wildebeest	1	Active	0	NA	0	04/05/2022
315978	345	1352	2	04/05/2022	1	19	9	6	0	403	23	Wild Herbivores	4	Other Signs	32	Wildebeest	2	Recent	0	NA	0	04/05/2022
315981	345	1352	2	04/05/2022	1	19	9	6	0	415	23	Wild Herbivores	4	Other Signs	41	Sable Antelope	1	Active	0	NA	0	04/05/2022
315982	345	1352	2	04/05/2022	1	19	9	6	0	416	23	Wild Herbivores	4	Other Signs	41	Sable Antelope	2	Recent	0	NA	0	04/05/2022
315985	345	1352	2	04/05/2022	1	19	9	6	0	428	23	Wild Herbivores	4	Other Signs	51	Warthog	1	Active	0	NA	0	04/05/2022
315986	345	1352	2	04/05/2022	1	19	9	6	0	429	23	Wild Herbivores	4	Other Signs	51	Warthog	2	Recent	0	NA	0	04/05/2022
315989	345	1352	2	04/05/2022	1	19	9	6	0	441	23	Wild Herbivores	4	Other Signs	52	Bushpig	1	Active	0	NA	0	04/05/2022
315990	345	1352	2	04/05/2022	1	19	9	6	0	442	23	Wild Herbivores	4	Other Signs	52	Bushpig	2	Recent	0	NA	0	04/05/2022
315993	345	1352	2	04/05/2022	1	19	9	6	0	454	23	Wild Herbivores	4	Other Signs	61	Hippo	1	Active	0	NA	0	04/05/2022
315994	345	1352	2	04/05/2022	1	19	9	6	0	455	23	Wild Herbivores	4	Other Signs	61	Hippo	2	Recent	0	NA	0	04/05/2022
315997	345	1352	2	04/05/2022	1	19	9	6	0	467	23	Wild Herbivores	4	Other Signs	62	Elephant	1	Active	0	NA	0	04/05/2022
315998	345	1352	2	04/05/2022	1	19	9	6	0	468	23	Wild Herbivores	4	Other Signs	62	Elephant	2	Recent	0	NA	0	04/05/2022
316001	345	1352	2	04/05/2022	1	19	9	6	0	480	23	Wild Herbivores	4	Other Signs	71	African Buffalo	1	Active	0	NA	0	04/05/2022
316002	345	1352	2	04/05/2022	1	19	9	6	0	481	23	Wild Herbivores	4	Other Signs	71	African Buffalo	2	Recent	0	NA	0	04/05/2022
316005	345	1352	2	04/05/2022	1	19	9	6	0	493	23	Wild Herbivores	4	Other Signs	81	Zebra	1	Active	0	NA	0	04/05/2022
316006	345	1352	2	04/05/2022	1	19	9	6	0	494	23	Wild Herbivores	4	Other Signs	81	Zebra	2	Recent	0	NA	0	04/05/2022
316009	345	1352	2	04/05/2022	1	19	9	6	0	506	23	Wild Herbivores	4	Other Signs	91	Suni	1	Active	0	NA	0	04/05/2022
316010	345	1352	2	04/05/2022	1	19	9	6	0	507	23	Wild Herbivores	4	Other Signs	91	Suni	2	Recent	0	NA	0	04/05/2022
316013	345	1352	2	04/05/2022	1	19	9	6	0	519	23	Wild Herbivores	4	Other Signs	101	Common Duiker	1	Active	0	NA	0	04/05/2022
316014	345	1352	2	04/05/2022	1	19	9	6	0	520	23	Wild Herbivores	4	Other Signs	101	Common Duiker	2	Recent	0	NA	0	04/05/2022
316017	345	1352	2	04/05/2022	1	19	9	6	0	532	23	Wild Herbivores	4	Other Signs	102	Red Duiker	1	Active	0	NA	0	04/05/2022
316018	345	1352	2	04/05/2022	1	19	9	6	0	533	23	Wild Herbivores	4	Other Signs	102	Red Duiker	2	Recent	0	NA	0	04/05/2022
316021	345	1352	2	04/05/2022	1	19	9	6	0	545	23	Wild Herbivores	4	Other Signs	111	Impala	1	Active	0	NA	0	04/05/2022
316022	345	1352	2	04/05/2022	1	19	9	6	0	546	23	Wild Herbivores	4	Other Signs	111	Impala	2	Recent	0	NA	0	04/05/2022
316025	345	1352	2	04/05/2022	1	19	9	6	0	558	23	Wild Herbivores	4	Other Signs	121	Dikdik	1	Active	0	NA	0	04/05/2022
316026	345	1352	2	04/05/2022	1	19	9	6	0	559	23	Wild Herbivores	4	Other Signs	121	Dikdik	2	Recent	0	NA	0	04/05/2022
316029	345	1352	2	04/05/2022	1	19	9	6	0	571	23	Wild Herbivores	4	Other Signs	131	Sharpe's Grysbok	1	Active	0	NA	0	04/05/2022
316030	345	1352	2	04/05/2022	1	19	9	6	0	572	23	Wild Herbivores	4	Other Signs	131	Sharpe's Grysbok	2	Recent	0	NA	0	04/05/2022
316033	345	1352	2	04/05/2022	1	19	9	6	0	584	23	Wild Herbivores	4	Other Signs	141	Klipspringer	1	Active	0	NA	0	04/05/2022
316034	345	1352	2	04/05/2022	1	19	9	6	0	585	23	Wild Herbivores	4	Other Signs	141	Klipspringer	2	Recent	0	NA	0	04/05/2022
316036	345	1352	2	04/05/2022	1	19	9	6	0	588	24	Wild Carnivores	1	Direct Sighting	11	Lion	1	Active	0	NA	0	04/05/2022
316037	345	1352	2	04/05/2022	1	19	9	6	0	601	24	Wild Carnivores	1	Direct Sighting	12	Leopard	1	Active	0	NA	0	04/05/2022
316038	345	1352	2	04/05/2022	1	19	9	6	0	614	24	Wild Carnivores	1	Direct Sighting	21	African Wild Cat	1	Active	0	NA	0	04/05/2022
316039	345	1352	2	04/05/2022	1	19	9	6	0	627	24	Wild Carnivores	1	Direct Sighting	31	African Civet	1	Active	0	NA	0	04/05/2022
316040	345	1352	2	04/05/2022	1	19	9	6	0	640	24	Wild Carnivores	1	Direct Sighting	32	Cape Genet	1	Active	0	NA	0	04/05/2022
316041	345	1352	2	04/05/2022	1	19	9	6	0	653	24	Wild Carnivores	1	Direct Sighting	41	Spotted Hyena	1	Active	0	NA	0	04/05/2022
316042	345	1352	2	04/05/2022	1	19	9	6	0	666	24	Wild Carnivores	1	Direct Sighting	51	African Wild Dog	1	Active	0	NA	0	04/05/2022
316043	345	1352	2	04/05/2022	1	19	9	6	0	679	24	Wild Carnivores	1	Direct Sighting	52	Side Striped Jackal	1	Active	0	NA	0	04/05/2022
316044	345	1352	2	04/05/2022	1	19	9	6	0	692	24	Wild Carnivores	1	Direct Sighting	61	Slender Mongoose	1	Active	0	NA	0	04/05/2022
316045	345	1352	2	04/05/2022	1	19	9	6	0	705	24	Wild Carnivores	1	Direct Sighting	62	Banded Mongoose	1	Active	0	NA	0	04/05/2022
316046	345	1352	2	04/05/2022	1	19	9	6	0	718	24	Wild Carnivores	1	Direct Sighting	63	Water Mongoose	1	Active	0	NA	0	04/05/2022
316047	345	1352	2	04/05/2022	1	19	9	6	0	731	24	Wild Carnivores	1	Direct Sighting	64	White Tailed Mongoose	1	Active	0	NA	0	04/05/2022
316048	345	1352	2	04/05/2022	1	19	9	6	0	744	24	Wild Carnivores	1	Direct Sighting	71	Honey Badger	1	Active	0	NA	0	04/05/2022
316049	345	1352	2	04/05/2022	1	19	9	6	0	757	24	Wild Carnivores	1	Direct Sighting	81	African Clawless Otter	1	Active	0	NA	0	04/05/2022
316051	345	1352	2	04/05/2022	1	19	9	6	0	589	24	Wild Carnivores	2	Tracks	11	Lion	1	Active	0	NA	0	04/05/2022
316052	345	1352	2	04/05/2022	1	19	9	6	0	590	24	Wild Carnivores	2	Tracks	11	Lion	2	Recent	0	NA	0	04/05/2022
316055	345	1352	2	04/05/2022	1	19	9	6	0	602	24	Wild Carnivores	2	Tracks	12	Leopard	1	Active	0	NA	0	04/05/2022
316056	345	1352	2	04/05/2022	1	19	9	6	0	603	24	Wild Carnivores	2	Tracks	12	Leopard	2	Recent	0	NA	0	04/05/2022
316059	345	1352	2	04/05/2022	1	19	9	6	0	615	24	Wild Carnivores	2	Tracks	21	African Wild Cat	1	Active	0	NA	0	04/05/2022
316060	345	1352	2	04/05/2022	1	19	9	6	0	616	24	Wild Carnivores	2	Tracks	21	African Wild Cat	2	Recent	0	NA	0	04/05/2022
316063	345	1352	2	04/05/2022	1	19	9	6	0	628	24	Wild Carnivores	2	Tracks	31	African Civet	1	Active	0	NA	0	04/05/2022
316064	345	1352	2	04/05/2022	1	19	9	6	0	629	24	Wild Carnivores	2	Tracks	31	African Civet	2	Recent	0	NA	0	04/05/2022
316067	345	1352	2	04/05/2022	1	19	9	6	0	641	24	Wild Carnivores	2	Tracks	32	Cape Genet	1	Active	0	NA	0	04/05/2022
316068	345	1352	2	04/05/2022	1	19	9	6	0	642	24	Wild Carnivores	2	Tracks	32	Cape Genet	2	Recent	0	NA	0	04/05/2022
316071	345	1352	2	04/05/2022	1	19	9	6	0	654	24	Wild Carnivores	2	Tracks	41	Spotted Hyena	1	Active	0	NA	0	04/05/2022
316072	345	1352	2	04/05/2022	1	19	9	6	0	655	24	Wild Carnivores	2	Tracks	41	Spotted Hyena	2	Recent	0	NA	0	04/05/2022
316075	345	1352	2	04/05/2022	1	19	9	6	0	667	24	Wild Carnivores	2	Tracks	51	African Wild Dog	1	Active	0	NA	0	04/05/2022
316076	345	1352	2	04/05/2022	1	19	9	6	0	668	24	Wild Carnivores	2	Tracks	51	African Wild Dog	2	Recent	0	NA	0	04/05/2022
316079	345	1352	2	04/05/2022	1	19	9	6	0	680	24	Wild Carnivores	2	Tracks	52	Side Striped Jackal	1	Active	0	NA	0	04/05/2022
316080	345	1352	2	04/05/2022	1	19	9	6	0	681	24	Wild Carnivores	2	Tracks	52	Side Striped Jackal	2	Recent	0	NA	0	04/05/2022
316083	345	1352	2	04/05/2022	1	19	9	6	0	693	24	Wild Carnivores	2	Tracks	61	Slender Mongoose	1	Active	0	NA	0	04/05/2022
316084	345	1352	2	04/05/2022	1	19	9	6	0	694	24	Wild Carnivores	2	Tracks	61	Slender Mongoose	2	Recent	0	NA	0	04/05/2022
316087	345	1352	2	04/05/2022	1	19	9	6	0	706	24	Wild Carnivores	2	Tracks	62	Banded Mongoose	1	Active	0	NA	0	04/05/2022
316088	345	1352	2	04/05/2022	1	19	9	6	0	707	24	Wild Carnivores	2	Tracks	62	Banded Mongoose	2	Recent	0	NA	0	04/05/2022
316091	345	1352	2	04/05/2022	1	19	9	6	0	719	24	Wild Carnivores	2	Tracks	63	Water Mongoose	1	Active	0	NA	0	04/05/2022
316092	345	1352	2	04/05/2022	1	19	9	6	0	720	24	Wild Carnivores	2	Tracks	63	Water Mongoose	2	Recent	0	NA	0	04/05/2022
316095	345	1352	2	04/05/2022	1	19	9	6	0	732	24	Wild Carnivores	2	Tracks	64	White Tailed Mongoose	1	Active	0	NA	0	04/05/2022
316096	345	1352	2	04/05/2022	1	19	9	6	0	733	24	Wild Carnivores	2	Tracks	64	White Tailed Mongoose	2	Recent	0	NA	0	04/05/2022
316099	345	1352	2	04/05/2022	1	19	9	6	0	745	24	Wild Carnivores	2	Tracks	71	Honey Badger	1	Active	0	NA	0	04/05/2022
316100	345	1352	2	04/05/2022	1	19	9	6	0	746	24	Wild Carnivores	2	Tracks	71	Honey Badger	2	Recent	0	NA	0	04/05/2022
316103	345	1352	2	04/05/2022	1	19	9	6	0	758	24	Wild Carnivores	2	Tracks	81	African Clawless Otter	1	Active	0	NA	0	04/05/2022
316104	345	1352	2	04/05/2022	1	19	9	6	0	759	24	Wild Carnivores	2	Tracks	81	African Clawless Otter	2	Recent	0	NA	0	04/05/2022
316107	345	1352	2	04/05/2022	1	19	9	6	0	593	24	Wild Carnivores	3	Spoor	11	Lion	1	Active	0	NA	0	04/05/2022
316108	345	1352	2	04/05/2022	1	19	9	6	0	594	24	Wild Carnivores	3	Spoor	11	Lion	2	Recent	0	NA	0	04/05/2022
316111	345	1352	2	04/05/2022	1	19	9	6	0	606	24	Wild Carnivores	3	Spoor	12	Leopard	1	Active	0	NA	0	04/05/2022
316112	345	1352	2	04/05/2022	1	19	9	6	0	607	24	Wild Carnivores	3	Spoor	12	Leopard	2	Recent	0	NA	0	04/05/2022
316115	345	1352	2	04/05/2022	1	19	9	6	0	619	24	Wild Carnivores	3	Spoor	21	African Wild Cat	1	Active	0	NA	0	04/05/2022
316116	345	1352	2	04/05/2022	1	19	9	6	0	620	24	Wild Carnivores	3	Spoor	21	African Wild Cat	2	Recent	0	NA	0	04/05/2022
316119	345	1352	2	04/05/2022	1	19	9	6	0	632	24	Wild Carnivores	3	Spoor	31	African Civet	1	Active	0	NA	0	04/05/2022
316120	345	1352	2	04/05/2022	1	19	9	6	0	633	24	Wild Carnivores	3	Spoor	31	African Civet	2	Recent	0	NA	0	04/05/2022
316123	345	1352	2	04/05/2022	1	19	9	6	0	645	24	Wild Carnivores	3	Spoor	32	Cape Genet	1	Active	0	NA	0	04/05/2022
316124	345	1352	2	04/05/2022	1	19	9	6	0	646	24	Wild Carnivores	3	Spoor	32	Cape Genet	2	Recent	0	NA	0	04/05/2022
316127	345	1352	2	04/05/2022	1	19	9	6	0	658	24	Wild Carnivores	3	Spoor	41	Spotted Hyena	1	Active	0	NA	0	04/05/2022
316128	345	1352	2	04/05/2022	1	19	9	6	0	659	24	Wild Carnivores	3	Spoor	41	Spotted Hyena	2	Recent	0	NA	0	04/05/2022
316131	345	1352	2	04/05/2022	1	19	9	6	0	671	24	Wild Carnivores	3	Spoor	51	African Wild Dog	1	Active	0	NA	0	04/05/2022
316132	345	1352	2	04/05/2022	1	19	9	6	0	672	24	Wild Carnivores	3	Spoor	51	African Wild Dog	2	Recent	0	NA	0	04/05/2022
316135	345	1352	2	04/05/2022	1	19	9	6	0	684	24	Wild Carnivores	3	Spoor	52	Side Striped Jackal	1	Active	0	NA	0	04/05/2022
316136	345	1352	2	04/05/2022	1	19	9	6	0	685	24	Wild Carnivores	3	Spoor	52	Side Striped Jackal	2	Recent	0	NA	0	04/05/2022
316139	345	1352	2	04/05/2022	1	19	9	6	0	697	24	Wild Carnivores	3	Spoor	61	Slender Mongoose	1	Active	0	NA	0	04/05/2022
316140	345	1352	2	04/05/2022	1	19	9	6	0	698	24	Wild Carnivores	3	Spoor	61	Slender Mongoose	2	Recent	0	NA	0	04/05/2022
316143	345	1352	2	04/05/2022	1	19	9	6	0	710	24	Wild Carnivores	3	Spoor	62	Banded Mongoose	1	Active	0	NA	0	04/05/2022
316144	345	1352	2	04/05/2022	1	19	9	6	0	711	24	Wild Carnivores	3	Spoor	62	Banded Mongoose	2	Recent	0	NA	0	04/05/2022
316147	345	1352	2	04/05/2022	1	19	9	6	0	723	24	Wild Carnivores	3	Spoor	63	Water Mongoose	1	Active	0	NA	0	04/05/2022
316148	345	1352	2	04/05/2022	1	19	9	6	0	724	24	Wild Carnivores	3	Spoor	63	Water Mongoose	2	Recent	0	NA	0	04/05/2022
316151	345	1352	2	04/05/2022	1	19	9	6	0	736	24	Wild Carnivores	3	Spoor	64	White Tailed Mongoose	1	Active	0	NA	0	04/05/2022
316152	345	1352	2	04/05/2022	1	19	9	6	0	737	24	Wild Carnivores	3	Spoor	64	White Tailed Mongoose	2	Recent	0	NA	0	04/05/2022
316155	345	1352	2	04/05/2022	1	19	9	6	0	749	24	Wild Carnivores	3	Spoor	71	Honey Badger	1	Active	0	NA	0	04/05/2022
316156	345	1352	2	04/05/2022	1	19	9	6	0	750	24	Wild Carnivores	3	Spoor	71	Honey Badger	2	Recent	0	NA	0	04/05/2022
316159	345	1352	2	04/05/2022	1	19	9	6	0	762	24	Wild Carnivores	3	Spoor	81	African Clawless Otter	1	Active	0	NA	0	04/05/2022
316160	345	1352	2	04/05/2022	1	19	9	6	0	763	24	Wild Carnivores	3	Spoor	81	African Clawless Otter	2	Recent	0	NA	0	04/05/2022
316163	345	1352	2	04/05/2022	1	19	9	6	0	597	24	Wild Carnivores	4	Other Signs	11	Lion	1	Active	0	NA	0	04/05/2022
316164	345	1352	2	04/05/2022	1	19	9	6	0	598	24	Wild Carnivores	4	Other Signs	11	Lion	2	Recent	0	NA	0	04/05/2022
316167	345	1352	2	04/05/2022	1	19	9	6	0	610	24	Wild Carnivores	4	Other Signs	12	Leopard	1	Active	0	NA	0	04/05/2022
316168	345	1352	2	04/05/2022	1	19	9	6	0	611	24	Wild Carnivores	4	Other Signs	12	Leopard	2	Recent	0	NA	0	04/05/2022
316171	345	1352	2	04/05/2022	1	19	9	6	0	623	24	Wild Carnivores	4	Other Signs	21	African Wild Cat	1	Active	0	NA	0	04/05/2022
316172	345	1352	2	04/05/2022	1	19	9	6	0	624	24	Wild Carnivores	4	Other Signs	21	African Wild Cat	2	Recent	0	NA	0	04/05/2022
316175	345	1352	2	04/05/2022	1	19	9	6	0	636	24	Wild Carnivores	4	Other Signs	31	African Civet	1	Active	0	NA	0	04/05/2022
316176	345	1352	2	04/05/2022	1	19	9	6	0	637	24	Wild Carnivores	4	Other Signs	31	African Civet	2	Recent	0	NA	0	04/05/2022
316179	345	1352	2	04/05/2022	1	19	9	6	0	649	24	Wild Carnivores	4	Other Signs	32	Cape Genet	1	Active	0	NA	0	04/05/2022
316180	345	1352	2	04/05/2022	1	19	9	6	0	650	24	Wild Carnivores	4	Other Signs	32	Cape Genet	2	Recent	0	NA	0	04/05/2022
316183	345	1352	2	04/05/2022	1	19	9	6	0	662	24	Wild Carnivores	4	Other Signs	41	Spotted Hyena	1	Active	0	NA	0	04/05/2022
316184	345	1352	2	04/05/2022	1	19	9	6	0	663	24	Wild Carnivores	4	Other Signs	41	Spotted Hyena	2	Recent	0	NA	0	04/05/2022
316187	345	1352	2	04/05/2022	1	19	9	6	0	675	24	Wild Carnivores	4	Other Signs	51	African Wild Dog	1	Active	0	NA	0	04/05/2022
316188	345	1352	2	04/05/2022	1	19	9	6	0	676	24	Wild Carnivores	4	Other Signs	51	African Wild Dog	2	Recent	0	NA	0	04/05/2022
316191	345	1352	2	04/05/2022	1	19	9	6	0	688	24	Wild Carnivores	4	Other Signs	52	Side Striped Jackal	1	Active	0	NA	0	04/05/2022
316192	345	1352	2	04/05/2022	1	19	9	6	0	689	24	Wild Carnivores	4	Other Signs	52	Side Striped Jackal	2	Recent	0	NA	0	04/05/2022
316195	345	1352	2	04/05/2022	1	19	9	6	0	701	24	Wild Carnivores	4	Other Signs	61	Slender Mongoose	1	Active	0	NA	0	04/05/2022
316196	345	1352	2	04/05/2022	1	19	9	6	0	702	24	Wild Carnivores	4	Other Signs	61	Slender Mongoose	2	Recent	0	NA	0	04/05/2022
316199	345	1352	2	04/05/2022	1	19	9	6	0	714	24	Wild Carnivores	4	Other Signs	62	Banded Mongoose	1	Active	0	NA	0	04/05/2022
316200	345	1352	2	04/05/2022	1	19	9	6	0	715	24	Wild Carnivores	4	Other Signs	62	Banded Mongoose	2	Recent	0	NA	0	04/05/2022
316203	345	1352	2	04/05/2022	1	19	9	6	0	727	24	Wild Carnivores	4	Other Signs	63	Water Mongoose	1	Active	0	NA	0	04/05/2022
316204	345	1352	2	04/05/2022	1	19	9	6	0	728	24	Wild Carnivores	4	Other Signs	63	Water Mongoose	2	Recent	0	NA	0	04/05/2022
316207	345	1352	2	04/05/2022	1	19	9	6	0	740	24	Wild Carnivores	4	Other Signs	64	White Tailed Mongoose	1	Active	0	NA	0	04/05/2022
316208	345	1352	2	04/05/2022	1	19	9	6	0	741	24	Wild Carnivores	4	Other Signs	64	White Tailed Mongoose	2	Recent	0	NA	0	04/05/2022
316211	345	1352	2	04/05/2022	1	19	9	6	0	753	24	Wild Carnivores	4	Other Signs	71	Honey Badger	1	Active	0	NA	0	04/05/2022
316212	345	1352	2	04/05/2022	1	19	9	6	0	754	24	Wild Carnivores	4	Other Signs	71	Honey Badger	2	Recent	0	NA	0	04/05/2022
316215	345	1352	2	04/05/2022	1	19	9	6	0	766	24	Wild Carnivores	4	Other Signs	81	African Clawless Otter	1	Active	0	NA	0	04/05/2022
316216	345	1352	2	04/05/2022	1	19	9	6	0	767	24	Wild Carnivores	4	Other Signs	81	African Clawless Otter	2	Recent	0	NA	0	04/05/2022
316218	345	1352	2	04/05/2022	1	19	9	6	0	770	25	Primates and Prosimians	1	Direct Sighting	1	Lesser Galago	1	Active	0	NA	0	04/05/2022
316219	345	1352	2	04/05/2022	1	19	9	6	0	783	25	Primates and Prosimians	1	Direct Sighting	2	Greater Galago	1	Active	0	NA	0	04/05/2022
316220	345	1352	2	04/05/2022	1	19	9	6	0	796	25	Primates and Prosimians	1	Direct Sighting	3	Baboon	1	Active	0	NA	0	04/05/2022
316221	345	1352	2	04/05/2022	1	19	9	6	0	809	25	Primates and Prosimians	1	Direct Sighting	4	Vervet	1	Active	0	NA	0	04/05/2022
316222	345	1352	2	04/05/2022	1	19	9	6	0	822	25	Primates and Prosimians	1	Direct Sighting	5	Blue Monkey	1	Active	0	NA	0	04/05/2022
316224	345	1352	2	04/05/2022	1	19	9	6	0	771	25	Primates and Prosimians	2	Tracks	1	Lesser Galago	1	Active	0	NA	0	04/05/2022
316225	345	1352	2	04/05/2022	1	19	9	6	0	772	25	Primates and Prosimians	2	Tracks	1	Lesser Galago	2	Recent	0	NA	0	04/05/2022
316228	345	1352	2	04/05/2022	1	19	9	6	0	784	25	Primates and Prosimians	2	Tracks	2	Greater Galago	1	Active	0	NA	0	04/05/2022
316229	345	1352	2	04/05/2022	1	19	9	6	0	785	25	Primates and Prosimians	2	Tracks	2	Greater Galago	2	Recent	0	NA	0	04/05/2022
316232	345	1352	2	04/05/2022	1	19	9	6	0	797	25	Primates and Prosimians	2	Tracks	3	Baboon	1	Active	0	NA	0	04/05/2022
316233	345	1352	2	04/05/2022	1	19	9	6	0	798	25	Primates and Prosimians	2	Tracks	3	Baboon	2	Recent	0	NA	0	04/05/2022
316236	345	1352	2	04/05/2022	1	19	9	6	0	810	25	Primates and Prosimians	2	Tracks	4	Vervet	1	Active	0	NA	0	04/05/2022
316237	345	1352	2	04/05/2022	1	19	9	6	0	811	25	Primates and Prosimians	2	Tracks	4	Vervet	2	Recent	0	NA	0	04/05/2022
316240	345	1352	2	04/05/2022	1	19	9	6	0	823	25	Primates and Prosimians	2	Tracks	5	Blue Monkey	1	Active	0	NA	0	04/05/2022
316241	345	1352	2	04/05/2022	1	19	9	6	0	824	25	Primates and Prosimians	2	Tracks	5	Blue Monkey	2	Recent	0	NA	0	04/05/2022
316244	345	1352	2	04/05/2022	1	19	9	6	0	775	25	Primates and Prosimians	3	Spoor	1	Lesser Galago	1	Active	0	NA	0	04/05/2022
316245	345	1352	2	04/05/2022	1	19	9	6	0	776	25	Primates and Prosimians	3	Spoor	1	Lesser Galago	2	Recent	0	NA	0	04/05/2022
316248	345	1352	2	04/05/2022	1	19	9	6	0	788	25	Primates and Prosimians	3	Spoor	2	Greater Galago	1	Active	0	NA	0	04/05/2022
316249	345	1352	2	04/05/2022	1	19	9	6	0	789	25	Primates and Prosimians	3	Spoor	2	Greater Galago	2	Recent	0	NA	0	04/05/2022
316252	345	1352	2	04/05/2022	1	19	9	6	0	801	25	Primates and Prosimians	3	Spoor	3	Baboon	1	Active	0	NA	0	04/05/2022
316253	345	1352	2	04/05/2022	1	19	9	6	0	802	25	Primates and Prosimians	3	Spoor	3	Baboon	2	Recent	0	NA	0	04/05/2022
316256	345	1352	2	04/05/2022	1	19	9	6	0	814	25	Primates and Prosimians	3	Spoor	4	Vervet	1	Active	0	NA	0	04/05/2022
316257	345	1352	2	04/05/2022	1	19	9	6	0	815	25	Primates and Prosimians	3	Spoor	4	Vervet	2	Recent	0	NA	0	04/05/2022
316260	345	1352	2	04/05/2022	1	19	9	6	0	827	25	Primates and Prosimians	3	Spoor	5	Blue Monkey	1	Active	0	NA	0	04/05/2022
316261	345	1352	2	04/05/2022	1	19	9	6	0	828	25	Primates and Prosimians	3	Spoor	5	Blue Monkey	2	Recent	0	NA	0	04/05/2022
316264	345	1352	2	04/05/2022	1	19	9	6	0	779	25	Primates and Prosimians	4	Other Signs	1	Lesser Galago	1	Active	0	NA	0	04/05/2022
316265	345	1352	2	04/05/2022	1	19	9	6	0	780	25	Primates and Prosimians	4	Other Signs	1	Lesser Galago	2	Recent	0	NA	0	04/05/2022
316268	345	1352	2	04/05/2022	1	19	9	6	0	792	25	Primates and Prosimians	4	Other Signs	2	Greater Galago	1	Active	0	NA	0	04/05/2022
316269	345	1352	2	04/05/2022	1	19	9	6	0	793	25	Primates and Prosimians	4	Other Signs	2	Greater Galago	2	Recent	0	NA	0	04/05/2022
316272	345	1352	2	04/05/2022	1	19	9	6	0	805	25	Primates and Prosimians	4	Other Signs	3	Baboon	1	Active	0	NA	0	04/05/2022
316273	345	1352	2	04/05/2022	1	19	9	6	0	806	25	Primates and Prosimians	4	Other Signs	3	Baboon	2	Recent	0	NA	0	04/05/2022
316276	345	1352	2	04/05/2022	1	19	9	6	0	818	25	Primates and Prosimians	4	Other Signs	4	Vervet	1	Active	0	NA	0	04/05/2022
316277	345	1352	2	04/05/2022	1	19	9	6	0	819	25	Primates and Prosimians	4	Other Signs	4	Vervet	2	Recent	0	NA	0	04/05/2022
316280	345	1352	2	04/05/2022	1	19	9	6	0	831	25	Primates and Prosimians	4	Other Signs	5	Blue Monkey	1	Active	0	NA	0	04/05/2022
316281	345	1352	2	04/05/2022	1	19	9	6	0	832	25	Primates and Prosimians	4	Other Signs	5	Blue Monkey	2	Recent	0	NA	0	04/05/2022
316283	345	1352	2	04/05/2022	1	19	9	6	0	835	26	Rodents	1	Direct Sighting	11	Porcupine	1	Active	0	NA	0	04/05/2022
316284	345	1352	2	04/05/2022	1	19	9	6	0	848	26	Rodents	1	Direct Sighting	12	Brush Tailed Porcupine	1	Active	0	NA	0	04/05/2022
316286	345	1352	2	04/05/2022	1	19	9	6	0	836	26	Rodents	2	Tracks	11	Porcupine	1	Active	0	NA	0	04/05/2022
316287	345	1352	2	04/05/2022	1	19	9	6	0	837	26	Rodents	2	Tracks	11	Porcupine	2	Recent	0	NA	0	04/05/2022
316290	345	1352	2	04/05/2022	1	19	9	6	0	849	26	Rodents	2	Tracks	12	Brush Tailed Porcupine	1	Active	0	NA	0	04/05/2022
316291	345	1352	2	04/05/2022	1	19	9	6	0	850	26	Rodents	2	Tracks	12	Brush Tailed Porcupine	2	Recent	0	NA	0	04/05/2022
316294	345	1352	2	04/05/2022	1	19	9	6	0	840	26	Rodents	3	Spoor	11	Porcupine	1	Active	0	NA	0	04/05/2022
316295	345	1352	2	04/05/2022	1	19	9	6	0	841	26	Rodents	3	Spoor	11	Porcupine	2	Recent	0	NA	0	04/05/2022
316298	345	1352	2	04/05/2022	1	19	9	6	0	853	26	Rodents	3	Spoor	12	Brush Tailed Porcupine	1	Active	0	NA	0	04/05/2022
316299	345	1352	2	04/05/2022	1	19	9	6	0	854	26	Rodents	3	Spoor	12	Brush Tailed Porcupine	2	Recent	0	NA	0	04/05/2022
316302	345	1352	2	04/05/2022	1	19	9	6	0	844	26	Rodents	4	Other Signs	11	Porcupine	1	Active	0	NA	0	04/05/2022
316303	345	1352	2	04/05/2022	1	19	9	6	0	845	26	Rodents	4	Other Signs	11	Porcupine	2	Recent	0	NA	0	04/05/2022
316306	345	1352	2	04/05/2022	1	19	9	6	0	857	26	Rodents	4	Other Signs	12	Brush Tailed Porcupine	1	Active	0	NA	0	04/05/2022
316307	345	1352	2	04/05/2022	1	19	9	6	0	858	26	Rodents	4	Other Signs	12	Brush Tailed Porcupine	2	Recent	0	NA	0	04/05/2022
316309	345	1352	2	04/05/2022	1	19	9	6	0	861	27	Macroscelidea	1	Direct Sighting	11	Sengi	1	Active	0	NA	0	04/05/2022
316311	345	1352	2	04/05/2022	1	19	9	6	0	862	27	Macroscelidea	2	Tracks	11	Sengi	1	Active	0	NA	0	04/05/2022
316312	345	1352	2	04/05/2022	1	19	9	6	0	863	27	Macroscelidea	2	Tracks	11	Sengi	2	Recent	0	NA	0	04/05/2022
316315	345	1352	2	04/05/2022	1	19	9	6	0	866	27	Macroscelidea	3	Spoor	11	Sengi	1	Active	0	NA	0	04/05/2022
316316	345	1352	2	04/05/2022	1	19	9	6	0	867	27	Macroscelidea	3	Spoor	11	Sengi	2	Recent	0	NA	0	04/05/2022
316319	345	1352	2	04/05/2022	1	19	9	6	0	870	27	Macroscelidea	4	Other Signs	11	Sengi	1	Active	0	NA	0	04/05/2022
316320	345	1352	2	04/05/2022	1	19	9	6	0	871	27	Macroscelidea	4	Other Signs	11	Sengi	2	Recent	0	NA	0	04/05/2022
316322	345	1352	2	04/05/2022	1	19	9	6	0	874	28	Tubulidentata	1	Direct Sighting	11	Ardvaark	1	Active	0	NA	0	04/05/2022
316324	345	1352	2	04/05/2022	1	19	9	6	0	875	28	Tubulidentata	2	Tracks	11	Ardvaark	1	Active	0	NA	0	04/05/2022
316325	345	1352	2	04/05/2022	1	19	9	6	0	876	28	Tubulidentata	2	Tracks	11	Ardvaark	2	Recent	0	NA	0	04/05/2022
316328	345	1352	2	04/05/2022	1	19	9	6	0	879	28	Tubulidentata	3	Spoor	11	Ardvaark	1	Active	0	NA	0	04/05/2022
316329	345	1352	2	04/05/2022	1	19	9	6	0	880	28	Tubulidentata	3	Spoor	11	Ardvaark	2	Recent	0	NA	0	04/05/2022
316332	345	1352	2	04/05/2022	1	19	9	6	0	883	28	Tubulidentata	4	Other Signs	11	Ardvaark	1	Active	0	NA	0	04/05/2022
316333	345	1352	2	04/05/2022	1	19	9	6	0	884	28	Tubulidentata	4	Other Signs	11	Ardvaark	2	Recent	0	NA	0	04/05/2022
316420	346	1431	2	04/05/2022	1	19	10	15	0	55	21	Humans	1	Direct Sighting	1	ILUMA Personnel	1	Active	0	NA	0	04/05/2022
316421	346	1431	2	04/05/2022	1	19	10	15	0	68	21	Humans	1	Direct Sighting	2	NNP Rangers	1	Active	0	NA	0	04/05/2022
316422	346	1431	2	04/05/2022	1	19	10	15	0	81	21	Humans	1	Direct Sighting	3	Hunting Company Staff	1	Active	0	NA	0	04/05/2022
316423	346	1431	2	04/05/2022	1	19	10	15	0	94	21	Humans	1	Direct Sighting	4	Other Authorised Personnel	1	Active	0	NA	0	04/05/2022
316424	346	1431	2	04/05/2022	1	19	10	15	0	107	21	Humans	1	Direct Sighting	5	Community Legal Presence Inside ILUMA	1	Active	0	NA	0	04/05/2022
316425	346	1431	2	04/05/2022	1	19	10	15	0	120	21	Humans	1	Direct Sighting	6	Community Legal Presence Outsideside ILUMA	1	Active	0	NA	0	04/05/2022
316426	346	1431	2	04/05/2022	1	19	10	15	0	133	21	Humans	1	Direct Sighting	7	Charcoal Transport	1	Active	0	NA	0	04/05/2022
316427	346	1431	2	04/05/2022	1	19	10	15	0	146	21	Humans	1	Direct Sighting	8	Timber Harvesting	1	Active	0	NA	0	04/05/2022
316428	346	1431	2	04/05/2022	1	19	10	15	0	159	21	Humans	1	Direct Sighting	9	Timber Transport	1	Active	0	NA	0	04/05/2022
316429	346	1431	2	04/05/2022	1	19	10	15	0	172	21	Humans	1	Direct Sighting	10	Fish Harvesting	1	Active	0	NA	0	04/05/2022
316430	346	1431	2	04/05/2022	1	19	10	15	0	185	21	Humans	1	Direct Sighting	11	Fish Transport	1	Active	0	NA	0	04/05/2022
316431	346	1431	2	04/05/2022	1	19	10	15	0	198	21	Humans	1	Direct Sighting	12	Community Illegal Presence inside ILUMA	1	Active	0	5	5	04/05/2022
316432	346	1431	2	04/05/2022	1	19	10	15	0	211	21	Humans	1	Direct Sighting	13	Charcoal Burner	1	Active	0	NA	0	04/05/2022
316434	346	1431	2	04/05/2022	1	19	10	15	0	56	21	Humans	2	Tracks	1	ILUMA Personnel	1	Active	0	NA	0	04/05/2022
316435	346	1431	2	04/05/2022	1	19	10	15	0	57	21	Humans	2	Tracks	1	ILUMA Personnel	2	Recent	0	NA	0	04/05/2022
316438	346	1431	2	04/05/2022	1	19	10	15	0	69	21	Humans	2	Tracks	2	NNP Rangers	1	Active	0	NA	0	04/05/2022
316439	346	1431	2	04/05/2022	1	19	10	15	0	70	21	Humans	2	Tracks	2	NNP Rangers	2	Recent	0	NA	0	04/05/2022
316442	346	1431	2	04/05/2022	1	19	10	15	0	82	21	Humans	2	Tracks	3	Hunting Company Staff	1	Active	0	NA	0	04/05/2022
316443	346	1431	2	04/05/2022	1	19	10	15	0	83	21	Humans	2	Tracks	3	Hunting Company Staff	2	Recent	0	NA	0	04/05/2022
316446	346	1431	2	04/05/2022	1	19	10	15	0	95	21	Humans	2	Tracks	4	Other Authorised Personnel	1	Active	0	NA	0	04/05/2022
316447	346	1431	2	04/05/2022	1	19	10	15	0	96	21	Humans	2	Tracks	4	Other Authorised Personnel	2	Recent	0	NA	0	04/05/2022
316450	346	1431	2	04/05/2022	1	19	10	15	0	108	21	Humans	2	Tracks	5	Community Legal Presence Inside ILUMA	1	Active	0	NA	0	04/05/2022
316451	346	1431	2	04/05/2022	1	19	10	15	0	109	21	Humans	2	Tracks	5	Community Legal Presence Inside ILUMA	2	Recent	0	NA	0	04/05/2022
316454	346	1431	2	04/05/2022	1	19	10	15	0	121	21	Humans	2	Tracks	6	Community Legal Presence Outsideside ILUMA	1	Active	0	NA	0	04/05/2022
316455	346	1431	2	04/05/2022	1	19	10	15	0	122	21	Humans	2	Tracks	6	Community Legal Presence Outsideside ILUMA	2	Recent	0	NA	0	04/05/2022
316458	346	1431	2	04/05/2022	1	19	10	15	0	134	21	Humans	2	Tracks	7	Charcoal Transport	1	Active	0	NA	0	04/05/2022
316459	346	1431	2	04/05/2022	1	19	10	15	0	135	21	Humans	2	Tracks	7	Charcoal Transport	2	Recent	0	NA	0	04/05/2022
316462	346	1431	2	04/05/2022	1	19	10	15	0	147	21	Humans	2	Tracks	8	Timber Harvesting	1	Active	0	NA	0	04/05/2022
316463	346	1431	2	04/05/2022	1	19	10	15	0	148	21	Humans	2	Tracks	8	Timber Harvesting	2	Recent	0	NA	0	04/05/2022
316466	346	1431	2	04/05/2022	1	19	10	15	0	160	21	Humans	2	Tracks	9	Timber Transport	1	Active	0	NA	0	04/05/2022
316467	346	1431	2	04/05/2022	1	19	10	15	0	161	21	Humans	2	Tracks	9	Timber Transport	2	Recent	0	NA	0	04/05/2022
316470	346	1431	2	04/05/2022	1	19	10	15	0	173	21	Humans	2	Tracks	10	Fish Harvesting	1	Active	0	NA	0	04/05/2022
316471	346	1431	2	04/05/2022	1	19	10	15	0	174	21	Humans	2	Tracks	10	Fish Harvesting	2	Recent	0	NA	0	04/05/2022
316474	346	1431	2	04/05/2022	1	19	10	15	0	186	21	Humans	2	Tracks	11	Fish Transport	1	Active	0	NA	0	04/05/2022
316475	346	1431	2	04/05/2022	1	19	10	15	0	187	21	Humans	2	Tracks	11	Fish Transport	2	Recent	0	NA	0	04/05/2022
316478	346	1431	2	04/05/2022	1	19	10	15	0	199	21	Humans	2	Tracks	12	Community Illegal Presence inside ILUMA	1	Active	0	NA	0	04/05/2022
316479	346	1431	2	04/05/2022	1	19	10	15	0	200	21	Humans	2	Tracks	12	Community Illegal Presence inside ILUMA	2	Recent	0	NA	0	04/05/2022
316482	346	1431	2	04/05/2022	1	19	10	15	0	212	21	Humans	2	Tracks	13	Charcoal Burner	1	Active	0	NA	0	04/05/2022
316483	346	1431	2	04/05/2022	1	19	10	15	0	213	21	Humans	2	Tracks	13	Charcoal Burner	2	Recent	0	NA	0	04/05/2022
316486	346	1431	2	04/05/2022	1	19	10	15	0	60	21	Humans	3	Spoor	1	ILUMA Personnel	1	Active	0	NA	0	04/05/2022
316487	346	1431	2	04/05/2022	1	19	10	15	0	61	21	Humans	3	Spoor	1	ILUMA Personnel	2	Recent	0	NA	0	04/05/2022
316490	346	1431	2	04/05/2022	1	19	10	15	0	73	21	Humans	3	Spoor	2	NNP Rangers	1	Active	0	NA	0	04/05/2022
316491	346	1431	2	04/05/2022	1	19	10	15	0	74	21	Humans	3	Spoor	2	NNP Rangers	2	Recent	0	NA	0	04/05/2022
316494	346	1431	2	04/05/2022	1	19	10	15	0	86	21	Humans	3	Spoor	3	Hunting Company Staff	1	Active	0	NA	0	04/05/2022
316495	346	1431	2	04/05/2022	1	19	10	15	0	87	21	Humans	3	Spoor	3	Hunting Company Staff	2	Recent	0	NA	0	04/05/2022
316498	346	1431	2	04/05/2022	1	19	10	15	0	99	21	Humans	3	Spoor	4	Other Authorised Personnel	1	Active	0	NA	0	04/05/2022
316499	346	1431	2	04/05/2022	1	19	10	15	0	100	21	Humans	3	Spoor	4	Other Authorised Personnel	2	Recent	0	NA	0	04/05/2022
316502	346	1431	2	04/05/2022	1	19	10	15	0	112	21	Humans	3	Spoor	5	Community Legal Presence Inside ILUMA	1	Active	0	NA	0	04/05/2022
316503	346	1431	2	04/05/2022	1	19	10	15	0	113	21	Humans	3	Spoor	5	Community Legal Presence Inside ILUMA	2	Recent	0	NA	0	04/05/2022
316506	346	1431	2	04/05/2022	1	19	10	15	0	125	21	Humans	3	Spoor	6	Community Legal Presence Outsideside ILUMA	1	Active	0	NA	0	04/05/2022
316507	346	1431	2	04/05/2022	1	19	10	15	0	126	21	Humans	3	Spoor	6	Community Legal Presence Outsideside ILUMA	2	Recent	0	NA	0	04/05/2022
316510	346	1431	2	04/05/2022	1	19	10	15	0	138	21	Humans	3	Spoor	7	Charcoal Transport	1	Active	0	NA	0	04/05/2022
316511	346	1431	2	04/05/2022	1	19	10	15	0	139	21	Humans	3	Spoor	7	Charcoal Transport	2	Recent	0	NA	0	04/05/2022
316514	346	1431	2	04/05/2022	1	19	10	15	0	151	21	Humans	3	Spoor	8	Timber Harvesting	1	Active	0	NA	0	04/05/2022
316515	346	1431	2	04/05/2022	1	19	10	15	0	152	21	Humans	3	Spoor	8	Timber Harvesting	2	Recent	0	NA	0	04/05/2022
316518	346	1431	2	04/05/2022	1	19	10	15	0	164	21	Humans	3	Spoor	9	Timber Transport	1	Active	0	NA	0	04/05/2022
316519	346	1431	2	04/05/2022	1	19	10	15	0	165	21	Humans	3	Spoor	9	Timber Transport	2	Recent	0	NA	0	04/05/2022
316522	346	1431	2	04/05/2022	1	19	10	15	0	177	21	Humans	3	Spoor	10	Fish Harvesting	1	Active	0	NA	0	04/05/2022
316523	346	1431	2	04/05/2022	1	19	10	15	0	178	21	Humans	3	Spoor	10	Fish Harvesting	2	Recent	0	NA	0	04/05/2022
316526	346	1431	2	04/05/2022	1	19	10	15	0	190	21	Humans	3	Spoor	11	Fish Transport	1	Active	0	NA	0	04/05/2022
316527	346	1431	2	04/05/2022	1	19	10	15	0	191	21	Humans	3	Spoor	11	Fish Transport	2	Recent	0	NA	0	04/05/2022
316530	346	1431	2	04/05/2022	1	19	10	15	0	203	21	Humans	3	Spoor	12	Community Illegal Presence inside ILUMA	1	Active	0	NA	0	04/05/2022
316531	346	1431	2	04/05/2022	1	19	10	15	0	204	21	Humans	3	Spoor	12	Community Illegal Presence inside ILUMA	2	Recent	0	NA	0	04/05/2022
316534	346	1431	2	04/05/2022	1	19	10	15	0	216	21	Humans	3	Spoor	13	Charcoal Burner	1	Active	0	NA	0	04/05/2022
316535	346	1431	2	04/05/2022	1	19	10	15	0	217	21	Humans	3	Spoor	13	Charcoal Burner	2	Recent	0	NA	0	04/05/2022
316538	346	1431	2	04/05/2022	1	19	10	15	0	64	21	Humans	4	Other Signs	1	ILUMA Personnel	1	Active	0	NA	0	04/05/2022
316539	346	1431	2	04/05/2022	1	19	10	15	0	65	21	Humans	4	Other Signs	1	ILUMA Personnel	2	Recent	0	NA	0	04/05/2022
316542	346	1431	2	04/05/2022	1	19	10	15	0	77	21	Humans	4	Other Signs	2	NNP Rangers	1	Active	0	NA	0	04/05/2022
316543	346	1431	2	04/05/2022	1	19	10	15	0	78	21	Humans	4	Other Signs	2	NNP Rangers	2	Recent	0	NA	0	04/05/2022
316546	346	1431	2	04/05/2022	1	19	10	15	0	90	21	Humans	4	Other Signs	3	Hunting Company Staff	1	Active	0	NA	0	04/05/2022
316547	346	1431	2	04/05/2022	1	19	10	15	0	91	21	Humans	4	Other Signs	3	Hunting Company Staff	2	Recent	0	NA	0	04/05/2022
316550	346	1431	2	04/05/2022	1	19	10	15	0	103	21	Humans	4	Other Signs	4	Other Authorised Personnel	1	Active	0	NA	0	04/05/2022
316551	346	1431	2	04/05/2022	1	19	10	15	0	104	21	Humans	4	Other Signs	4	Other Authorised Personnel	2	Recent	0	NA	0	04/05/2022
316554	346	1431	2	04/05/2022	1	19	10	15	0	116	21	Humans	4	Other Signs	5	Community Legal Presence Inside ILUMA	1	Active	0	NA	0	04/05/2022
316555	346	1431	2	04/05/2022	1	19	10	15	0	117	21	Humans	4	Other Signs	5	Community Legal Presence Inside ILUMA	2	Recent	0	NA	0	04/05/2022
316558	346	1431	2	04/05/2022	1	19	10	15	0	129	21	Humans	4	Other Signs	6	Community Legal Presence Outsideside ILUMA	1	Active	0	NA	0	04/05/2022
316559	346	1431	2	04/05/2022	1	19	10	15	0	130	21	Humans	4	Other Signs	6	Community Legal Presence Outsideside ILUMA	2	Recent	0	NA	0	04/05/2022
316562	346	1431	2	04/05/2022	1	19	10	15	0	142	21	Humans	4	Other Signs	7	Charcoal Transport	1	Active	0	NA	0	04/05/2022
316563	346	1431	2	04/05/2022	1	19	10	15	0	143	21	Humans	4	Other Signs	7	Charcoal Transport	2	Recent	0	NA	0	04/05/2022
316566	346	1431	2	04/05/2022	1	19	10	15	0	155	21	Humans	4	Other Signs	8	Timber Harvesting	1	Active	0	NA	0	04/05/2022
316567	346	1431	2	04/05/2022	1	19	10	15	0	156	21	Humans	4	Other Signs	8	Timber Harvesting	2	Recent	0	NA	0	04/05/2022
316570	346	1431	2	04/05/2022	1	19	10	15	0	168	21	Humans	4	Other Signs	9	Timber Transport	1	Active	0	NA	0	04/05/2022
316571	346	1431	2	04/05/2022	1	19	10	15	0	169	21	Humans	4	Other Signs	9	Timber Transport	2	Recent	0	NA	0	04/05/2022
316574	346	1431	2	04/05/2022	1	19	10	15	0	181	21	Humans	4	Other Signs	10	Fish Harvesting	1	Active	0	NA	0	04/05/2022
316575	346	1431	2	04/05/2022	1	19	10	15	0	182	21	Humans	4	Other Signs	10	Fish Harvesting	2	Recent	0	NA	0	04/05/2022
316578	346	1431	2	04/05/2022	1	19	10	15	0	194	21	Humans	4	Other Signs	11	Fish Transport	1	Active	0	NA	0	04/05/2022
316579	346	1431	2	04/05/2022	1	19	10	15	0	195	21	Humans	4	Other Signs	11	Fish Transport	2	Recent	0	NA	0	04/05/2022
316582	346	1431	2	04/05/2022	1	19	10	15	0	207	21	Humans	4	Other Signs	12	Community Illegal Presence inside ILUMA	1	Active	0	NA	0	04/05/2022
316583	346	1431	2	04/05/2022	1	19	10	15	0	208	21	Humans	4	Other Signs	12	Community Illegal Presence inside ILUMA	2	Recent	0	NA	0	04/05/2022
316586	346	1431	2	04/05/2022	1	19	10	15	0	220	21	Humans	4	Other Signs	13	Charcoal Burner	1	Active	0	NA	0	04/05/2022
316587	346	1431	2	04/05/2022	1	19	10	15	0	221	21	Humans	4	Other Signs	13	Charcoal Burner	2	Recent	0	NA	0	04/05/2022
316589	346	1431	2	04/05/2022	1	19	10	15	0	224	22	Livestock and Work Animals	1	Direct Sighting	1	Cattle	1	Active	0	NA	0	04/05/2022
316590	346	1431	2	04/05/2022	1	19	10	15	0	237	22	Livestock and Work Animals	1	Direct Sighting	2	Goats	1	Active	0	NA	0	04/05/2022
316591	346	1431	2	04/05/2022	1	19	10	15	0	250	22	Livestock and Work Animals	1	Direct Sighting	3	Sheep	1	Active	0	NA	0	04/05/2022
316592	346	1431	2	04/05/2022	1	19	10	15	0	263	22	Livestock and Work Animals	1	Direct Sighting	4	Rooster	1	Active	0	NA	0	04/05/2022
316593	346	1431	2	04/05/2022	1	19	10	15	0	276	22	Livestock and Work Animals	1	Direct Sighting	5	Chicken	1	Active	0	NA	0	04/05/2022
316594	346	1431	2	04/05/2022	1	19	10	15	0	289	22	Livestock and Work Animals	1	Direct Sighting	6	Dog	1	Active	0	NA	0	04/05/2022
316596	346	1431	2	04/05/2022	1	19	10	15	0	225	22	Livestock and Work Animals	2	Tracks	1	Cattle	1	Active	0	NA	0	04/05/2022
316597	346	1431	2	04/05/2022	1	19	10	15	0	226	22	Livestock and Work Animals	2	Tracks	1	Cattle	2	Recent	0	NA	0	04/05/2022
316600	346	1431	2	04/05/2022	1	19	10	15	0	238	22	Livestock and Work Animals	2	Tracks	2	Goats	1	Active	0	NA	0	04/05/2022
316601	346	1431	2	04/05/2022	1	19	10	15	0	239	22	Livestock and Work Animals	2	Tracks	2	Goats	2	Recent	0	NA	0	04/05/2022
316604	346	1431	2	04/05/2022	1	19	10	15	0	251	22	Livestock and Work Animals	2	Tracks	3	Sheep	1	Active	0	NA	0	04/05/2022
316605	346	1431	2	04/05/2022	1	19	10	15	0	252	22	Livestock and Work Animals	2	Tracks	3	Sheep	2	Recent	0	NA	0	04/05/2022
316608	346	1431	2	04/05/2022	1	19	10	15	0	264	22	Livestock and Work Animals	2	Tracks	4	Rooster	1	Active	0	NA	0	04/05/2022
316609	346	1431	2	04/05/2022	1	19	10	15	0	265	22	Livestock and Work Animals	2	Tracks	4	Rooster	2	Recent	0	NA	0	04/05/2022
316612	346	1431	2	04/05/2022	1	19	10	15	0	277	22	Livestock and Work Animals	2	Tracks	5	Chicken	1	Active	0	NA	0	04/05/2022
316613	346	1431	2	04/05/2022	1	19	10	15	0	278	22	Livestock and Work Animals	2	Tracks	5	Chicken	2	Recent	0	NA	0	04/05/2022
316616	346	1431	2	04/05/2022	1	19	10	15	0	290	22	Livestock and Work Animals	2	Tracks	6	Dog	1	Active	0	NA	0	04/05/2022
316617	346	1431	2	04/05/2022	1	19	10	15	0	291	22	Livestock and Work Animals	2	Tracks	6	Dog	2	Recent	0	NA	0	04/05/2022
316620	346	1431	2	04/05/2022	1	19	10	15	0	229	22	Livestock and Work Animals	3	Spoor	1	Cattle	1	Active	0	NA	0	04/05/2022
316621	346	1431	2	04/05/2022	1	19	10	15	0	230	22	Livestock and Work Animals	3	Spoor	1	Cattle	2	Recent	0	NA	0	04/05/2022
316624	346	1431	2	04/05/2022	1	19	10	15	0	242	22	Livestock and Work Animals	3	Spoor	2	Goats	1	Active	0	NA	0	04/05/2022
316625	346	1431	2	04/05/2022	1	19	10	15	0	243	22	Livestock and Work Animals	3	Spoor	2	Goats	2	Recent	0	NA	0	04/05/2022
316628	346	1431	2	04/05/2022	1	19	10	15	0	255	22	Livestock and Work Animals	3	Spoor	3	Sheep	1	Active	0	NA	0	04/05/2022
316629	346	1431	2	04/05/2022	1	19	10	15	0	256	22	Livestock and Work Animals	3	Spoor	3	Sheep	2	Recent	0	NA	0	04/05/2022
316632	346	1431	2	04/05/2022	1	19	10	15	0	268	22	Livestock and Work Animals	3	Spoor	4	Rooster	1	Active	0	NA	0	04/05/2022
316633	346	1431	2	04/05/2022	1	19	10	15	0	269	22	Livestock and Work Animals	3	Spoor	4	Rooster	2	Recent	0	NA	0	04/05/2022
316636	346	1431	2	04/05/2022	1	19	10	15	0	281	22	Livestock and Work Animals	3	Spoor	5	Chicken	1	Active	0	NA	0	04/05/2022
316637	346	1431	2	04/05/2022	1	19	10	15	0	282	22	Livestock and Work Animals	3	Spoor	5	Chicken	2	Recent	0	NA	0	04/05/2022
316640	346	1431	2	04/05/2022	1	19	10	15	0	294	22	Livestock and Work Animals	3	Spoor	6	Dog	1	Active	0	NA	0	04/05/2022
316641	346	1431	2	04/05/2022	1	19	10	15	0	295	22	Livestock and Work Animals	3	Spoor	6	Dog	2	Recent	0	NA	0	04/05/2022
316644	346	1431	2	04/05/2022	1	19	10	15	0	233	22	Livestock and Work Animals	4	Other Signs	1	Cattle	1	Active	0	NA	0	04/05/2022
316645	346	1431	2	04/05/2022	1	19	10	15	0	234	22	Livestock and Work Animals	4	Other Signs	1	Cattle	2	Recent	0	NA	0	04/05/2022
316648	346	1431	2	04/05/2022	1	19	10	15	0	246	22	Livestock and Work Animals	4	Other Signs	2	Goats	1	Active	0	NA	0	04/05/2022
316649	346	1431	2	04/05/2022	1	19	10	15	0	247	22	Livestock and Work Animals	4	Other Signs	2	Goats	2	Recent	0	NA	0	04/05/2022
316652	346	1431	2	04/05/2022	1	19	10	15	0	259	22	Livestock and Work Animals	4	Other Signs	3	Sheep	1	Active	0	NA	0	04/05/2022
316653	346	1431	2	04/05/2022	1	19	10	15	0	260	22	Livestock and Work Animals	4	Other Signs	3	Sheep	2	Recent	0	NA	0	04/05/2022
316656	346	1431	2	04/05/2022	1	19	10	15	0	272	22	Livestock and Work Animals	4	Other Signs	4	Rooster	1	Active	0	NA	0	04/05/2022
316657	346	1431	2	04/05/2022	1	19	10	15	0	273	22	Livestock and Work Animals	4	Other Signs	4	Rooster	2	Recent	0	NA	0	04/05/2022
316660	346	1431	2	04/05/2022	1	19	10	15	0	285	22	Livestock and Work Animals	4	Other Signs	5	Chicken	1	Active	0	NA	0	04/05/2022
316661	346	1431	2	04/05/2022	1	19	10	15	0	286	22	Livestock and Work Animals	4	Other Signs	5	Chicken	2	Recent	0	NA	0	04/05/2022
316664	346	1431	2	04/05/2022	1	19	10	15	0	298	22	Livestock and Work Animals	4	Other Signs	6	Dog	1	Active	0	NA	0	04/05/2022
316665	346	1431	2	04/05/2022	1	19	10	15	0	299	22	Livestock and Work Animals	4	Other Signs	6	Dog	2	Recent	0	NA	0	04/05/2022
316667	346	1431	2	04/05/2022	1	19	10	15	0	302	23	Wild Herbivores	1	Direct Sighting	11	Reedbuck	1	Active	0	NA	0	04/05/2022
316668	346	1431	2	04/05/2022	1	19	10	15	0	315	23	Wild Herbivores	1	Direct Sighting	12	Waterbuck	1	Active	0	NA	0	04/05/2022
316669	346	1431	2	04/05/2022	1	19	10	15	0	328	23	Wild Herbivores	1	Direct Sighting	13	Puku	1	Active	0	NA	0	04/05/2022
316670	346	1431	2	04/05/2022	1	19	10	15	0	341	23	Wild Herbivores	1	Direct Sighting	21	Bushbuck	1	Active	0	NA	0	04/05/2022
316671	346	1431	2	04/05/2022	1	19	10	15	0	354	23	Wild Herbivores	1	Direct Sighting	22	Eland	1	Active	0	NA	0	04/05/2022
316672	346	1431	2	04/05/2022	1	19	10	15	0	367	23	Wild Herbivores	1	Direct Sighting	23	Greater Kudu	1	Active	0	NA	0	04/05/2022
316673	346	1431	2	04/05/2022	1	19	10	15	0	380	23	Wild Herbivores	1	Direct Sighting	31	Hartebeest	1	Active	0	NA	0	04/05/2022
316674	346	1431	2	04/05/2022	1	19	10	15	0	393	23	Wild Herbivores	1	Direct Sighting	32	Wildebeest	1	Active	0	NA	0	04/05/2022
316675	346	1431	2	04/05/2022	1	19	10	15	0	406	23	Wild Herbivores	1	Direct Sighting	41	Sable Antelope	1	Active	0	NA	0	04/05/2022
316676	346	1431	2	04/05/2022	1	19	10	15	0	419	23	Wild Herbivores	1	Direct Sighting	51	Warthog	1	Active	0	NA	0	04/05/2022
316677	346	1431	2	04/05/2022	1	19	10	15	0	432	23	Wild Herbivores	1	Direct Sighting	52	Bushpig	1	Active	0	NA	0	04/05/2022
316678	346	1431	2	04/05/2022	1	19	10	15	0	445	23	Wild Herbivores	1	Direct Sighting	61	Hippo	1	Active	0	NA	0	04/05/2022
316679	346	1431	2	04/05/2022	1	19	10	15	0	458	23	Wild Herbivores	1	Direct Sighting	62	Elephant	1	Active	0	NA	0	04/05/2022
316680	346	1431	2	04/05/2022	1	19	10	15	0	471	23	Wild Herbivores	1	Direct Sighting	71	African Buffalo	1	Active	0	NA	0	04/05/2022
316681	346	1431	2	04/05/2022	1	19	10	15	0	484	23	Wild Herbivores	1	Direct Sighting	81	Zebra	1	Active	0	NA	0	04/05/2022
316682	346	1431	2	04/05/2022	1	19	10	15	0	497	23	Wild Herbivores	1	Direct Sighting	91	Suni	1	Active	0	NA	0	04/05/2022
316683	346	1431	2	04/05/2022	1	19	10	15	0	510	23	Wild Herbivores	1	Direct Sighting	101	Common Duiker	1	Active	0	NA	0	04/05/2022
316684	346	1431	2	04/05/2022	1	19	10	15	0	523	23	Wild Herbivores	1	Direct Sighting	102	Red Duiker	1	Active	0	NA	0	04/05/2022
316685	346	1431	2	04/05/2022	1	19	10	15	0	536	23	Wild Herbivores	1	Direct Sighting	111	Impala	1	Active	0	NA	0	04/05/2022
316686	346	1431	2	04/05/2022	1	19	10	15	0	549	23	Wild Herbivores	1	Direct Sighting	121	Dikdik	1	Active	0	NA	0	04/05/2022
316687	346	1431	2	04/05/2022	1	19	10	15	0	562	23	Wild Herbivores	1	Direct Sighting	131	Sharpe's Grysbok	1	Active	0	NA	0	04/05/2022
316688	346	1431	2	04/05/2022	1	19	10	15	0	575	23	Wild Herbivores	1	Direct Sighting	141	Klipspringer	1	Active	0	NA	0	04/05/2022
316690	346	1431	2	04/05/2022	1	19	10	15	0	303	23	Wild Herbivores	2	Tracks	11	Reedbuck	1	Active	0	NA	0	04/05/2022
316691	346	1431	2	04/05/2022	1	19	10	15	0	304	23	Wild Herbivores	2	Tracks	11	Reedbuck	2	Recent	0	NA	0	04/05/2022
316694	346	1431	2	04/05/2022	1	19	10	15	0	316	23	Wild Herbivores	2	Tracks	12	Waterbuck	1	Active	0	NA	0	04/05/2022
316695	346	1431	2	04/05/2022	1	19	10	15	0	317	23	Wild Herbivores	2	Tracks	12	Waterbuck	2	Recent	0	NA	0	04/05/2022
316698	346	1431	2	04/05/2022	1	19	10	15	0	329	23	Wild Herbivores	2	Tracks	13	Puku	1	Active	0	NA	0	04/05/2022
316699	346	1431	2	04/05/2022	1	19	10	15	0	330	23	Wild Herbivores	2	Tracks	13	Puku	2	Recent	0	NA	0	04/05/2022
316702	346	1431	2	04/05/2022	1	19	10	15	0	342	23	Wild Herbivores	2	Tracks	21	Bushbuck	1	Active	0	NA	0	04/05/2022
316703	346	1431	2	04/05/2022	1	19	10	15	0	343	23	Wild Herbivores	2	Tracks	21	Bushbuck	2	Recent	0	NA	0	04/05/2022
316706	346	1431	2	04/05/2022	1	19	10	15	0	355	23	Wild Herbivores	2	Tracks	22	Eland	1	Active	0	NA	0	04/05/2022
316707	346	1431	2	04/05/2022	1	19	10	15	0	356	23	Wild Herbivores	2	Tracks	22	Eland	2	Recent	0	NA	0	04/05/2022
316710	346	1431	2	04/05/2022	1	19	10	15	0	368	23	Wild Herbivores	2	Tracks	23	Greater Kudu	1	Active	0	NA	0	04/05/2022
316711	346	1431	2	04/05/2022	1	19	10	15	0	369	23	Wild Herbivores	2	Tracks	23	Greater Kudu	2	Recent	0	NA	0	04/05/2022
316714	346	1431	2	04/05/2022	1	19	10	15	0	381	23	Wild Herbivores	2	Tracks	31	Hartebeest	1	Active	0	NA	0	04/05/2022
316715	346	1431	2	04/05/2022	1	19	10	15	0	382	23	Wild Herbivores	2	Tracks	31	Hartebeest	2	Recent	0	NA	0	04/05/2022
316718	346	1431	2	04/05/2022	1	19	10	15	0	394	23	Wild Herbivores	2	Tracks	32	Wildebeest	1	Active	0	NA	0	04/05/2022
316719	346	1431	2	04/05/2022	1	19	10	15	0	395	23	Wild Herbivores	2	Tracks	32	Wildebeest	2	Recent	0	NA	0	04/05/2022
316722	346	1431	2	04/05/2022	1	19	10	15	0	407	23	Wild Herbivores	2	Tracks	41	Sable Antelope	1	Active	0	NA	0	04/05/2022
316723	346	1431	2	04/05/2022	1	19	10	15	0	408	23	Wild Herbivores	2	Tracks	41	Sable Antelope	2	Recent	0	NA	0	04/05/2022
316726	346	1431	2	04/05/2022	1	19	10	15	0	420	23	Wild Herbivores	2	Tracks	51	Warthog	1	Active	0	NA	0	04/05/2022
316727	346	1431	2	04/05/2022	1	19	10	15	0	421	23	Wild Herbivores	2	Tracks	51	Warthog	2	Recent	0	NA	0	04/05/2022
316730	346	1431	2	04/05/2022	1	19	10	15	0	433	23	Wild Herbivores	2	Tracks	52	Bushpig	1	Active	0	NA	0	04/05/2022
316731	346	1431	2	04/05/2022	1	19	10	15	0	434	23	Wild Herbivores	2	Tracks	52	Bushpig	2	Recent	0	NA	0	04/05/2022
316734	346	1431	2	04/05/2022	1	19	10	15	0	446	23	Wild Herbivores	2	Tracks	61	Hippo	1	Active	0	NA	0	04/05/2022
316735	346	1431	2	04/05/2022	1	19	10	15	0	447	23	Wild Herbivores	2	Tracks	61	Hippo	2	Recent	0	NA	0	04/05/2022
316738	346	1431	2	04/05/2022	1	19	10	15	0	459	23	Wild Herbivores	2	Tracks	62	Elephant	1	Active	0	NA	0	04/05/2022
316739	346	1431	2	04/05/2022	1	19	10	15	0	460	23	Wild Herbivores	2	Tracks	62	Elephant	2	Recent	0	NA	0	04/05/2022
316742	346	1431	2	04/05/2022	1	19	10	15	0	472	23	Wild Herbivores	2	Tracks	71	African Buffalo	1	Active	0	NA	0	04/05/2022
316743	346	1431	2	04/05/2022	1	19	10	15	0	473	23	Wild Herbivores	2	Tracks	71	African Buffalo	2	Recent	0	NA	0	04/05/2022
316746	346	1431	2	04/05/2022	1	19	10	15	0	485	23	Wild Herbivores	2	Tracks	81	Zebra	1	Active	0	NA	0	04/05/2022
316747	346	1431	2	04/05/2022	1	19	10	15	0	486	23	Wild Herbivores	2	Tracks	81	Zebra	2	Recent	0	NA	0	04/05/2022
316750	346	1431	2	04/05/2022	1	19	10	15	0	498	23	Wild Herbivores	2	Tracks	91	Suni	1	Active	0	NA	0	04/05/2022
316751	346	1431	2	04/05/2022	1	19	10	15	0	499	23	Wild Herbivores	2	Tracks	91	Suni	2	Recent	0	NA	0	04/05/2022
316754	346	1431	2	04/05/2022	1	19	10	15	0	511	23	Wild Herbivores	2	Tracks	101	Common Duiker	1	Active	0	NA	0	04/05/2022
316755	346	1431	2	04/05/2022	1	19	10	15	0	512	23	Wild Herbivores	2	Tracks	101	Common Duiker	2	Recent	0	NA	0	04/05/2022
316758	346	1431	2	04/05/2022	1	19	10	15	0	524	23	Wild Herbivores	2	Tracks	102	Red Duiker	1	Active	0	NA	0	04/05/2022
316759	346	1431	2	04/05/2022	1	19	10	15	0	525	23	Wild Herbivores	2	Tracks	102	Red Duiker	2	Recent	0	NA	0	04/05/2022
316762	346	1431	2	04/05/2022	1	19	10	15	0	537	23	Wild Herbivores	2	Tracks	111	Impala	1	Active	0	NA	0	04/05/2022
316763	346	1431	2	04/05/2022	1	19	10	15	0	538	23	Wild Herbivores	2	Tracks	111	Impala	2	Recent	0	NA	0	04/05/2022
316766	346	1431	2	04/05/2022	1	19	10	15	0	550	23	Wild Herbivores	2	Tracks	121	Dikdik	1	Active	0	NA	0	04/05/2022
316767	346	1431	2	04/05/2022	1	19	10	15	0	551	23	Wild Herbivores	2	Tracks	121	Dikdik	2	Recent	0	NA	0	04/05/2022
316770	346	1431	2	04/05/2022	1	19	10	15	0	563	23	Wild Herbivores	2	Tracks	131	Sharpe's Grysbok	1	Active	0	NA	0	04/05/2022
316771	346	1431	2	04/05/2022	1	19	10	15	0	564	23	Wild Herbivores	2	Tracks	131	Sharpe's Grysbok	2	Recent	0	NA	0	04/05/2022
316774	346	1431	2	04/05/2022	1	19	10	15	0	576	23	Wild Herbivores	2	Tracks	141	Klipspringer	1	Active	0	NA	0	04/05/2022
316775	346	1431	2	04/05/2022	1	19	10	15	0	577	23	Wild Herbivores	2	Tracks	141	Klipspringer	2	Recent	0	NA	0	04/05/2022
316778	346	1431	2	04/05/2022	1	19	10	15	0	307	23	Wild Herbivores	3	Spoor	11	Reedbuck	1	Active	0	NA	0	04/05/2022
316779	346	1431	2	04/05/2022	1	19	10	15	0	308	23	Wild Herbivores	3	Spoor	11	Reedbuck	2	Recent	0	NA	0	04/05/2022
316782	346	1431	2	04/05/2022	1	19	10	15	0	320	23	Wild Herbivores	3	Spoor	12	Waterbuck	1	Active	0	NA	0	04/05/2022
316783	346	1431	2	04/05/2022	1	19	10	15	0	321	23	Wild Herbivores	3	Spoor	12	Waterbuck	2	Recent	0	NA	0	04/05/2022
316786	346	1431	2	04/05/2022	1	19	10	15	0	333	23	Wild Herbivores	3	Spoor	13	Puku	1	Active	0	NA	0	04/05/2022
316787	346	1431	2	04/05/2022	1	19	10	15	0	334	23	Wild Herbivores	3	Spoor	13	Puku	2	Recent	0	NA	0	04/05/2022
316790	346	1431	2	04/05/2022	1	19	10	15	0	346	23	Wild Herbivores	3	Spoor	21	Bushbuck	1	Active	0	NA	0	04/05/2022
316791	346	1431	2	04/05/2022	1	19	10	15	0	347	23	Wild Herbivores	3	Spoor	21	Bushbuck	2	Recent	0	NA	0	04/05/2022
316794	346	1431	2	04/05/2022	1	19	10	15	0	359	23	Wild Herbivores	3	Spoor	22	Eland	1	Active	0	NA	0	04/05/2022
316795	346	1431	2	04/05/2022	1	19	10	15	0	360	23	Wild Herbivores	3	Spoor	22	Eland	2	Recent	0	NA	0	04/05/2022
316798	346	1431	2	04/05/2022	1	19	10	15	0	372	23	Wild Herbivores	3	Spoor	23	Greater Kudu	1	Active	0	NA	0	04/05/2022
316799	346	1431	2	04/05/2022	1	19	10	15	0	373	23	Wild Herbivores	3	Spoor	23	Greater Kudu	2	Recent	0	NA	0	04/05/2022
316802	346	1431	2	04/05/2022	1	19	10	15	0	385	23	Wild Herbivores	3	Spoor	31	Hartebeest	1	Active	0	NA	0	04/05/2022
316803	346	1431	2	04/05/2022	1	19	10	15	0	386	23	Wild Herbivores	3	Spoor	31	Hartebeest	2	Recent	0	NA	0	04/05/2022
316806	346	1431	2	04/05/2022	1	19	10	15	0	398	23	Wild Herbivores	3	Spoor	32	Wildebeest	1	Active	0	NA	0	04/05/2022
316807	346	1431	2	04/05/2022	1	19	10	15	0	399	23	Wild Herbivores	3	Spoor	32	Wildebeest	2	Recent	0	NA	0	04/05/2022
316810	346	1431	2	04/05/2022	1	19	10	15	0	411	23	Wild Herbivores	3	Spoor	41	Sable Antelope	1	Active	0	NA	0	04/05/2022
316811	346	1431	2	04/05/2022	1	19	10	15	0	412	23	Wild Herbivores	3	Spoor	41	Sable Antelope	2	Recent	0	NA	0	04/05/2022
316814	346	1431	2	04/05/2022	1	19	10	15	0	424	23	Wild Herbivores	3	Spoor	51	Warthog	1	Active	0	NA	0	04/05/2022
316815	346	1431	2	04/05/2022	1	19	10	15	0	425	23	Wild Herbivores	3	Spoor	51	Warthog	2	Recent	0	NA	0	04/05/2022
316818	346	1431	2	04/05/2022	1	19	10	15	0	437	23	Wild Herbivores	3	Spoor	52	Bushpig	1	Active	0	NA	0	04/05/2022
316819	346	1431	2	04/05/2022	1	19	10	15	0	438	23	Wild Herbivores	3	Spoor	52	Bushpig	2	Recent	0	NA	0	04/05/2022
316822	346	1431	2	04/05/2022	1	19	10	15	0	450	23	Wild Herbivores	3	Spoor	61	Hippo	1	Active	0	NA	0	04/05/2022
316823	346	1431	2	04/05/2022	1	19	10	15	0	451	23	Wild Herbivores	3	Spoor	61	Hippo	2	Recent	0	NA	0	04/05/2022
316826	346	1431	2	04/05/2022	1	19	10	15	0	463	23	Wild Herbivores	3	Spoor	62	Elephant	1	Active	0	NA	0	04/05/2022
316827	346	1431	2	04/05/2022	1	19	10	15	0	464	23	Wild Herbivores	3	Spoor	62	Elephant	2	Recent	0	NA	0	04/05/2022
316830	346	1431	2	04/05/2022	1	19	10	15	0	476	23	Wild Herbivores	3	Spoor	71	African Buffalo	1	Active	0	NA	0	04/05/2022
316831	346	1431	2	04/05/2022	1	19	10	15	0	477	23	Wild Herbivores	3	Spoor	71	African Buffalo	2	Recent	0	NA	0	04/05/2022
316834	346	1431	2	04/05/2022	1	19	10	15	0	489	23	Wild Herbivores	3	Spoor	81	Zebra	1	Active	0	NA	0	04/05/2022
316835	346	1431	2	04/05/2022	1	19	10	15	0	490	23	Wild Herbivores	3	Spoor	81	Zebra	2	Recent	0	NA	0	04/05/2022
316838	346	1431	2	04/05/2022	1	19	10	15	0	502	23	Wild Herbivores	3	Spoor	91	Suni	1	Active	0	NA	0	04/05/2022
316839	346	1431	2	04/05/2022	1	19	10	15	0	503	23	Wild Herbivores	3	Spoor	91	Suni	2	Recent	0	NA	0	04/05/2022
316842	346	1431	2	04/05/2022	1	19	10	15	0	515	23	Wild Herbivores	3	Spoor	101	Common Duiker	1	Active	0	NA	0	04/05/2022
316843	346	1431	2	04/05/2022	1	19	10	15	0	516	23	Wild Herbivores	3	Spoor	101	Common Duiker	2	Recent	0	NA	0	04/05/2022
316846	346	1431	2	04/05/2022	1	19	10	15	0	528	23	Wild Herbivores	3	Spoor	102	Red Duiker	1	Active	0	NA	0	04/05/2022
316847	346	1431	2	04/05/2022	1	19	10	15	0	529	23	Wild Herbivores	3	Spoor	102	Red Duiker	2	Recent	0	NA	0	04/05/2022
316850	346	1431	2	04/05/2022	1	19	10	15	0	541	23	Wild Herbivores	3	Spoor	111	Impala	1	Active	0	NA	0	04/05/2022
316851	346	1431	2	04/05/2022	1	19	10	15	0	542	23	Wild Herbivores	3	Spoor	111	Impala	2	Recent	0	NA	0	04/05/2022
316854	346	1431	2	04/05/2022	1	19	10	15	0	554	23	Wild Herbivores	3	Spoor	121	Dikdik	1	Active	0	NA	0	04/05/2022
316855	346	1431	2	04/05/2022	1	19	10	15	0	555	23	Wild Herbivores	3	Spoor	121	Dikdik	2	Recent	0	NA	0	04/05/2022
316858	346	1431	2	04/05/2022	1	19	10	15	0	567	23	Wild Herbivores	3	Spoor	131	Sharpe's Grysbok	1	Active	0	NA	0	04/05/2022
316859	346	1431	2	04/05/2022	1	19	10	15	0	568	23	Wild Herbivores	3	Spoor	131	Sharpe's Grysbok	2	Recent	0	NA	0	04/05/2022
316862	346	1431	2	04/05/2022	1	19	10	15	0	580	23	Wild Herbivores	3	Spoor	141	Klipspringer	1	Active	0	NA	0	04/05/2022
316863	346	1431	2	04/05/2022	1	19	10	15	0	581	23	Wild Herbivores	3	Spoor	141	Klipspringer	2	Recent	0	NA	0	04/05/2022
316866	346	1431	2	04/05/2022	1	19	10	15	0	311	23	Wild Herbivores	4	Other Signs	11	Reedbuck	1	Active	0	NA	0	04/05/2022
316867	346	1431	2	04/05/2022	1	19	10	15	0	312	23	Wild Herbivores	4	Other Signs	11	Reedbuck	2	Recent	0	NA	0	04/05/2022
316870	346	1431	2	04/05/2022	1	19	10	15	0	324	23	Wild Herbivores	4	Other Signs	12	Waterbuck	1	Active	0	NA	0	04/05/2022
316871	346	1431	2	04/05/2022	1	19	10	15	0	325	23	Wild Herbivores	4	Other Signs	12	Waterbuck	2	Recent	0	NA	0	04/05/2022
316874	346	1431	2	04/05/2022	1	19	10	15	0	337	23	Wild Herbivores	4	Other Signs	13	Puku	1	Active	0	NA	0	04/05/2022
316875	346	1431	2	04/05/2022	1	19	10	15	0	338	23	Wild Herbivores	4	Other Signs	13	Puku	2	Recent	0	NA	0	04/05/2022
316878	346	1431	2	04/05/2022	1	19	10	15	0	350	23	Wild Herbivores	4	Other Signs	21	Bushbuck	1	Active	0	NA	0	04/05/2022
316879	346	1431	2	04/05/2022	1	19	10	15	0	351	23	Wild Herbivores	4	Other Signs	21	Bushbuck	2	Recent	0	NA	0	04/05/2022
316882	346	1431	2	04/05/2022	1	19	10	15	0	363	23	Wild Herbivores	4	Other Signs	22	Eland	1	Active	0	NA	0	04/05/2022
316883	346	1431	2	04/05/2022	1	19	10	15	0	364	23	Wild Herbivores	4	Other Signs	22	Eland	2	Recent	0	NA	0	04/05/2022
316886	346	1431	2	04/05/2022	1	19	10	15	0	376	23	Wild Herbivores	4	Other Signs	23	Greater Kudu	1	Active	0	NA	0	04/05/2022
316887	346	1431	2	04/05/2022	1	19	10	15	0	377	23	Wild Herbivores	4	Other Signs	23	Greater Kudu	2	Recent	0	NA	0	04/05/2022
316890	346	1431	2	04/05/2022	1	19	10	15	0	389	23	Wild Herbivores	4	Other Signs	31	Hartebeest	1	Active	0	NA	0	04/05/2022
316891	346	1431	2	04/05/2022	1	19	10	15	0	390	23	Wild Herbivores	4	Other Signs	31	Hartebeest	2	Recent	0	NA	0	04/05/2022
316894	346	1431	2	04/05/2022	1	19	10	15	0	402	23	Wild Herbivores	4	Other Signs	32	Wildebeest	1	Active	0	NA	0	04/05/2022
316895	346	1431	2	04/05/2022	1	19	10	15	0	403	23	Wild Herbivores	4	Other Signs	32	Wildebeest	2	Recent	0	NA	0	04/05/2022
316898	346	1431	2	04/05/2022	1	19	10	15	0	415	23	Wild Herbivores	4	Other Signs	41	Sable Antelope	1	Active	0	NA	0	04/05/2022
316899	346	1431	2	04/05/2022	1	19	10	15	0	416	23	Wild Herbivores	4	Other Signs	41	Sable Antelope	2	Recent	0	NA	0	04/05/2022
316902	346	1431	2	04/05/2022	1	19	10	15	0	428	23	Wild Herbivores	4	Other Signs	51	Warthog	1	Active	0	NA	0	04/05/2022
316903	346	1431	2	04/05/2022	1	19	10	15	0	429	23	Wild Herbivores	4	Other Signs	51	Warthog	2	Recent	0	NA	0	04/05/2022
316906	346	1431	2	04/05/2022	1	19	10	15	0	441	23	Wild Herbivores	4	Other Signs	52	Bushpig	1	Active	0	NA	0	04/05/2022
316907	346	1431	2	04/05/2022	1	19	10	15	0	442	23	Wild Herbivores	4	Other Signs	52	Bushpig	2	Recent	0	NA	0	04/05/2022
316910	346	1431	2	04/05/2022	1	19	10	15	0	454	23	Wild Herbivores	4	Other Signs	61	Hippo	1	Active	0	NA	0	04/05/2022
316911	346	1431	2	04/05/2022	1	19	10	15	0	455	23	Wild Herbivores	4	Other Signs	61	Hippo	2	Recent	0	NA	0	04/05/2022
316914	346	1431	2	04/05/2022	1	19	10	15	0	467	23	Wild Herbivores	4	Other Signs	62	Elephant	1	Active	0	NA	0	04/05/2022
316915	346	1431	2	04/05/2022	1	19	10	15	0	468	23	Wild Herbivores	4	Other Signs	62	Elephant	2	Recent	0	NA	0	04/05/2022
316918	346	1431	2	04/05/2022	1	19	10	15	0	480	23	Wild Herbivores	4	Other Signs	71	African Buffalo	1	Active	0	NA	0	04/05/2022
316919	346	1431	2	04/05/2022	1	19	10	15	0	481	23	Wild Herbivores	4	Other Signs	71	African Buffalo	2	Recent	0	NA	0	04/05/2022
316922	346	1431	2	04/05/2022	1	19	10	15	0	493	23	Wild Herbivores	4	Other Signs	81	Zebra	1	Active	0	NA	0	04/05/2022
316923	346	1431	2	04/05/2022	1	19	10	15	0	494	23	Wild Herbivores	4	Other Signs	81	Zebra	2	Recent	0	NA	0	04/05/2022
316926	346	1431	2	04/05/2022	1	19	10	15	0	506	23	Wild Herbivores	4	Other Signs	91	Suni	1	Active	0	NA	0	04/05/2022
316927	346	1431	2	04/05/2022	1	19	10	15	0	507	23	Wild Herbivores	4	Other Signs	91	Suni	2	Recent	0	NA	0	04/05/2022
316930	346	1431	2	04/05/2022	1	19	10	15	0	519	23	Wild Herbivores	4	Other Signs	101	Common Duiker	1	Active	0	NA	0	04/05/2022
316931	346	1431	2	04/05/2022	1	19	10	15	0	520	23	Wild Herbivores	4	Other Signs	101	Common Duiker	2	Recent	0	NA	0	04/05/2022
316934	346	1431	2	04/05/2022	1	19	10	15	0	532	23	Wild Herbivores	4	Other Signs	102	Red Duiker	1	Active	0	NA	0	04/05/2022
316935	346	1431	2	04/05/2022	1	19	10	15	0	533	23	Wild Herbivores	4	Other Signs	102	Red Duiker	2	Recent	0	NA	0	04/05/2022
316938	346	1431	2	04/05/2022	1	19	10	15	0	545	23	Wild Herbivores	4	Other Signs	111	Impala	1	Active	0	NA	0	04/05/2022
316939	346	1431	2	04/05/2022	1	19	10	15	0	546	23	Wild Herbivores	4	Other Signs	111	Impala	2	Recent	0	NA	0	04/05/2022
316942	346	1431	2	04/05/2022	1	19	10	15	0	558	23	Wild Herbivores	4	Other Signs	121	Dikdik	1	Active	0	NA	0	04/05/2022
316943	346	1431	2	04/05/2022	1	19	10	15	0	559	23	Wild Herbivores	4	Other Signs	121	Dikdik	2	Recent	0	NA	0	04/05/2022
316946	346	1431	2	04/05/2022	1	19	10	15	0	571	23	Wild Herbivores	4	Other Signs	131	Sharpe's Grysbok	1	Active	0	NA	0	04/05/2022
316947	346	1431	2	04/05/2022	1	19	10	15	0	572	23	Wild Herbivores	4	Other Signs	131	Sharpe's Grysbok	2	Recent	0	NA	0	04/05/2022
316950	346	1431	2	04/05/2022	1	19	10	15	0	584	23	Wild Herbivores	4	Other Signs	141	Klipspringer	1	Active	0	NA	0	04/05/2022
316951	346	1431	2	04/05/2022	1	19	10	15	0	585	23	Wild Herbivores	4	Other Signs	141	Klipspringer	2	Recent	0	NA	0	04/05/2022
316953	346	1431	2	04/05/2022	1	19	10	15	0	588	24	Wild Carnivores	1	Direct Sighting	11	Lion	1	Active	0	NA	0	04/05/2022
316954	346	1431	2	04/05/2022	1	19	10	15	0	601	24	Wild Carnivores	1	Direct Sighting	12	Leopard	1	Active	0	NA	0	04/05/2022
316955	346	1431	2	04/05/2022	1	19	10	15	0	614	24	Wild Carnivores	1	Direct Sighting	21	African Wild Cat	1	Active	0	NA	0	04/05/2022
316956	346	1431	2	04/05/2022	1	19	10	15	0	627	24	Wild Carnivores	1	Direct Sighting	31	African Civet	1	Active	0	NA	0	04/05/2022
316957	346	1431	2	04/05/2022	1	19	10	15	0	640	24	Wild Carnivores	1	Direct Sighting	32	Cape Genet	1	Active	0	NA	0	04/05/2022
316958	346	1431	2	04/05/2022	1	19	10	15	0	653	24	Wild Carnivores	1	Direct Sighting	41	Spotted Hyena	1	Active	0	NA	0	04/05/2022
316959	346	1431	2	04/05/2022	1	19	10	15	0	666	24	Wild Carnivores	1	Direct Sighting	51	African Wild Dog	1	Active	0	NA	0	04/05/2022
316960	346	1431	2	04/05/2022	1	19	10	15	0	679	24	Wild Carnivores	1	Direct Sighting	52	Side Striped Jackal	1	Active	0	NA	0	04/05/2022
316961	346	1431	2	04/05/2022	1	19	10	15	0	692	24	Wild Carnivores	1	Direct Sighting	61	Slender Mongoose	1	Active	0	NA	0	04/05/2022
316962	346	1431	2	04/05/2022	1	19	10	15	0	705	24	Wild Carnivores	1	Direct Sighting	62	Banded Mongoose	1	Active	0	NA	0	04/05/2022
316963	346	1431	2	04/05/2022	1	19	10	15	0	718	24	Wild Carnivores	1	Direct Sighting	63	Water Mongoose	1	Active	0	NA	0	04/05/2022
316964	346	1431	2	04/05/2022	1	19	10	15	0	731	24	Wild Carnivores	1	Direct Sighting	64	White Tailed Mongoose	1	Active	0	NA	0	04/05/2022
316965	346	1431	2	04/05/2022	1	19	10	15	0	744	24	Wild Carnivores	1	Direct Sighting	71	Honey Badger	1	Active	0	NA	0	04/05/2022
316966	346	1431	2	04/05/2022	1	19	10	15	0	757	24	Wild Carnivores	1	Direct Sighting	81	African Clawless Otter	1	Active	0	NA	0	04/05/2022
316968	346	1431	2	04/05/2022	1	19	10	15	0	589	24	Wild Carnivores	2	Tracks	11	Lion	1	Active	0	NA	0	04/05/2022
316969	346	1431	2	04/05/2022	1	19	10	15	0	590	24	Wild Carnivores	2	Tracks	11	Lion	2	Recent	0	NA	0	04/05/2022
316972	346	1431	2	04/05/2022	1	19	10	15	0	602	24	Wild Carnivores	2	Tracks	12	Leopard	1	Active	0	NA	0	04/05/2022
316973	346	1431	2	04/05/2022	1	19	10	15	0	603	24	Wild Carnivores	2	Tracks	12	Leopard	2	Recent	0	NA	0	04/05/2022
316976	346	1431	2	04/05/2022	1	19	10	15	0	615	24	Wild Carnivores	2	Tracks	21	African Wild Cat	1	Active	0	NA	0	04/05/2022
316977	346	1431	2	04/05/2022	1	19	10	15	0	616	24	Wild Carnivores	2	Tracks	21	African Wild Cat	2	Recent	0	NA	0	04/05/2022
316980	346	1431	2	04/05/2022	1	19	10	15	0	628	24	Wild Carnivores	2	Tracks	31	African Civet	1	Active	0	NA	0	04/05/2022
316981	346	1431	2	04/05/2022	1	19	10	15	0	629	24	Wild Carnivores	2	Tracks	31	African Civet	2	Recent	0	NA	0	04/05/2022
316984	346	1431	2	04/05/2022	1	19	10	15	0	641	24	Wild Carnivores	2	Tracks	32	Cape Genet	1	Active	0	NA	0	04/05/2022
316985	346	1431	2	04/05/2022	1	19	10	15	0	642	24	Wild Carnivores	2	Tracks	32	Cape Genet	2	Recent	0	NA	0	04/05/2022
316988	346	1431	2	04/05/2022	1	19	10	15	0	654	24	Wild Carnivores	2	Tracks	41	Spotted Hyena	1	Active	0	NA	0	04/05/2022
316989	346	1431	2	04/05/2022	1	19	10	15	0	655	24	Wild Carnivores	2	Tracks	41	Spotted Hyena	2	Recent	0	NA	0	04/05/2022
316992	346	1431	2	04/05/2022	1	19	10	15	0	667	24	Wild Carnivores	2	Tracks	51	African Wild Dog	1	Active	0	NA	0	04/05/2022
316993	346	1431	2	04/05/2022	1	19	10	15	0	668	24	Wild Carnivores	2	Tracks	51	African Wild Dog	2	Recent	0	NA	0	04/05/2022
