## Supplementary material for "Mapping potential for human encounters with dangerous large mammals across a community-led Wildlife Management Area in southern Tanzania based on overlapping signs of recent activity": O'Regan et al-Data on human-wildlife conflict in southern Tanzania (part 19 of 37)

	X2_ID	Field1	RND	DT	ST	TSCNO	TSN	N	X2_Missingzeros	Template_ID	EAO	EAOEXPLANATION	OC	OCEXPLANATION	AOA	AOAEXPLANATION	OCC	OCCEXPLANATION	Template_Missingzeros	BasicAggregation_N	Numberobserved	DTformatted
316996	346	1431	2	04/05/2022	1	19	10	15	0	680	24	Wild Carnivores	2	Tracks	52	Side Striped Jackal	1	Active	0	NA	0	04/05/2022
316997	346	1431	2	04/05/2022	1	19	10	15	0	681	24	Wild Carnivores	2	Tracks	52	Side Striped Jackal	2	Recent	0	NA	0	04/05/2022
317000	346	1431	2	04/05/2022	1	19	10	15	0	693	24	Wild Carnivores	2	Tracks	61	Slender Mongoose	1	Active	0	NA	0	04/05/2022
317001	346	1431	2	04/05/2022	1	19	10	15	0	694	24	Wild Carnivores	2	Tracks	61	Slender Mongoose	2	Recent	0	NA	0	04/05/2022
317004	346	1431	2	04/05/2022	1	19	10	15	0	706	24	Wild Carnivores	2	Tracks	62	Banded Mongoose	1	Active	0	NA	0	04/05/2022
317005	346	1431	2	04/05/2022	1	19	10	15	0	707	24	Wild Carnivores	2	Tracks	62	Banded Mongoose	2	Recent	0	NA	0	04/05/2022
317008	346	1431	2	04/05/2022	1	19	10	15	0	719	24	Wild Carnivores	2	Tracks	63	Water Mongoose	1	Active	0	NA	0	04/05/2022
317009	346	1431	2	04/05/2022	1	19	10	15	0	720	24	Wild Carnivores	2	Tracks	63	Water Mongoose	2	Recent	0	NA	0	04/05/2022
317012	346	1431	2	04/05/2022	1	19	10	15	0	732	24	Wild Carnivores	2	Tracks	64	White Tailed Mongoose	1	Active	0	NA	0	04/05/2022
317013	346	1431	2	04/05/2022	1	19	10	15	0	733	24	Wild Carnivores	2	Tracks	64	White Tailed Mongoose	2	Recent	0	NA	0	04/05/2022
317016	346	1431	2	04/05/2022	1	19	10	15	0	745	24	Wild Carnivores	2	Tracks	71	Honey Badger	1	Active	0	NA	0	04/05/2022
317017	346	1431	2	04/05/2022	1	19	10	15	0	746	24	Wild Carnivores	2	Tracks	71	Honey Badger	2	Recent	0	NA	0	04/05/2022
317020	346	1431	2	04/05/2022	1	19	10	15	0	758	24	Wild Carnivores	2	Tracks	81	African Clawless Otter	1	Active	0	NA	0	04/05/2022
317021	346	1431	2	04/05/2022	1	19	10	15	0	759	24	Wild Carnivores	2	Tracks	81	African Clawless Otter	2	Recent	0	NA	0	04/05/2022
317024	346	1431	2	04/05/2022	1	19	10	15	0	593	24	Wild Carnivores	3	Spoor	11	Lion	1	Active	0	NA	0	04/05/2022
317025	346	1431	2	04/05/2022	1	19	10	15	0	594	24	Wild Carnivores	3	Spoor	11	Lion	2	Recent	0	NA	0	04/05/2022
317028	346	1431	2	04/05/2022	1	19	10	15	0	606	24	Wild Carnivores	3	Spoor	12	Leopard	1	Active	0	NA	0	04/05/2022
317029	346	1431	2	04/05/2022	1	19	10	15	0	607	24	Wild Carnivores	3	Spoor	12	Leopard	2	Recent	0	NA	0	04/05/2022
317032	346	1431	2	04/05/2022	1	19	10	15	0	619	24	Wild Carnivores	3	Spoor	21	African Wild Cat	1	Active	0	NA	0	04/05/2022
317033	346	1431	2	04/05/2022	1	19	10	15	0	620	24	Wild Carnivores	3	Spoor	21	African Wild Cat	2	Recent	0	NA	0	04/05/2022
317036	346	1431	2	04/05/2022	1	19	10	15	0	632	24	Wild Carnivores	3	Spoor	31	African Civet	1	Active	0	NA	0	04/05/2022
317037	346	1431	2	04/05/2022	1	19	10	15	0	633	24	Wild Carnivores	3	Spoor	31	African Civet	2	Recent	0	NA	0	04/05/2022
317040	346	1431	2	04/05/2022	1	19	10	15	0	645	24	Wild Carnivores	3	Spoor	32	Cape Genet	1	Active	0	NA	0	04/05/2022
317041	346	1431	2	04/05/2022	1	19	10	15	0	646	24	Wild Carnivores	3	Spoor	32	Cape Genet	2	Recent	0	NA	0	04/05/2022
317044	346	1431	2	04/05/2022	1	19	10	15	0	658	24	Wild Carnivores	3	Spoor	41	Spotted Hyena	1	Active	0	NA	0	04/05/2022
317045	346	1431	2	04/05/2022	1	19	10	15	0	659	24	Wild Carnivores	3	Spoor	41	Spotted Hyena	2	Recent	0	NA	0	04/05/2022
317048	346	1431	2	04/05/2022	1	19	10	15	0	671	24	Wild Carnivores	3	Spoor	51	African Wild Dog	1	Active	0	NA	0	04/05/2022
317049	346	1431	2	04/05/2022	1	19	10	15	0	672	24	Wild Carnivores	3	Spoor	51	African Wild Dog	2	Recent	0	NA	0	04/05/2022
317052	346	1431	2	04/05/2022	1	19	10	15	0	684	24	Wild Carnivores	3	Spoor	52	Side Striped Jackal	1	Active	0	NA	0	04/05/2022
317053	346	1431	2	04/05/2022	1	19	10	15	0	685	24	Wild Carnivores	3	Spoor	52	Side Striped Jackal	2	Recent	0	NA	0	04/05/2022
317056	346	1431	2	04/05/2022	1	19	10	15	0	697	24	Wild Carnivores	3	Spoor	61	Slender Mongoose	1	Active	0	NA	0	04/05/2022
317057	346	1431	2	04/05/2022	1	19	10	15	0	698	24	Wild Carnivores	3	Spoor	61	Slender Mongoose	2	Recent	0	NA	0	04/05/2022
317060	346	1431	2	04/05/2022	1	19	10	15	0	710	24	Wild Carnivores	3	Spoor	62	Banded Mongoose	1	Active	0	NA	0	04/05/2022
317061	346	1431	2	04/05/2022	1	19	10	15	0	711	24	Wild Carnivores	3	Spoor	62	Banded Mongoose	2	Recent	0	NA	0	04/05/2022
317064	346	1431	2	04/05/2022	1	19	10	15	0	723	24	Wild Carnivores	3	Spoor	63	Water Mongoose	1	Active	0	NA	0	04/05/2022
317065	346	1431	2	04/05/2022	1	19	10	15	0	724	24	Wild Carnivores	3	Spoor	63	Water Mongoose	2	Recent	0	NA	0	04/05/2022
317068	346	1431	2	04/05/2022	1	19	10	15	0	736	24	Wild Carnivores	3	Spoor	64	White Tailed Mongoose	1	Active	0	NA	0	04/05/2022
317069	346	1431	2	04/05/2022	1	19	10	15	0	737	24	Wild Carnivores	3	Spoor	64	White Tailed Mongoose	2	Recent	0	NA	0	04/05/2022
317072	346	1431	2	04/05/2022	1	19	10	15	0	749	24	Wild Carnivores	3	Spoor	71	Honey Badger	1	Active	0	NA	0	04/05/2022
317073	346	1431	2	04/05/2022	1	19	10	15	0	750	24	Wild Carnivores	3	Spoor	71	Honey Badger	2	Recent	0	NA	0	04/05/2022
317076	346	1431	2	04/05/2022	1	19	10	15	0	762	24	Wild Carnivores	3	Spoor	81	African Clawless Otter	1	Active	0	NA	0	04/05/2022
317077	346	1431	2	04/05/2022	1	19	10	15	0	763	24	Wild Carnivores	3	Spoor	81	African Clawless Otter	2	Recent	0	NA	0	04/05/2022
317080	346	1431	2	04/05/2022	1	19	10	15	0	597	24	Wild Carnivores	4	Other Signs	11	Lion	1	Active	0	NA	0	04/05/2022
317081	346	1431	2	04/05/2022	1	19	10	15	0	598	24	Wild Carnivores	4	Other Signs	11	Lion	2	Recent	0	NA	0	04/05/2022
317084	346	1431	2	04/05/2022	1	19	10	15	0	610	24	Wild Carnivores	4	Other Signs	12	Leopard	1	Active	0	NA	0	04/05/2022
317085	346	1431	2	04/05/2022	1	19	10	15	0	611	24	Wild Carnivores	4	Other Signs	12	Leopard	2	Recent	0	NA	0	04/05/2022
317088	346	1431	2	04/05/2022	1	19	10	15	0	623	24	Wild Carnivores	4	Other Signs	21	African Wild Cat	1	Active	0	NA	0	04/05/2022
317089	346	1431	2	04/05/2022	1	19	10	15	0	624	24	Wild Carnivores	4	Other Signs	21	African Wild Cat	2	Recent	0	NA	0	04/05/2022
317092	346	1431	2	04/05/2022	1	19	10	15	0	636	24	Wild Carnivores	4	Other Signs	31	African Civet	1	Active	0	NA	0	04/05/2022
317093	346	1431	2	04/05/2022	1	19	10	15	0	637	24	Wild Carnivores	4	Other Signs	31	African Civet	2	Recent	0	NA	0	04/05/2022
317096	346	1431	2	04/05/2022	1	19	10	15	0	649	24	Wild Carnivores	4	Other Signs	32	Cape Genet	1	Active	0	NA	0	04/05/2022
317097	346	1431	2	04/05/2022	1	19	10	15	0	650	24	Wild Carnivores	4	Other Signs	32	Cape Genet	2	Recent	0	NA	0	04/05/2022
317100	346	1431	2	04/05/2022	1	19	10	15	0	662	24	Wild Carnivores	4	Other Signs	41	Spotted Hyena	1	Active	0	NA	0	04/05/2022
317101	346	1431	2	04/05/2022	1	19	10	15	0	663	24	Wild Carnivores	4	Other Signs	41	Spotted Hyena	2	Recent	0	NA	0	04/05/2022
317104	346	1431	2	04/05/2022	1	19	10	15	0	675	24	Wild Carnivores	4	Other Signs	51	African Wild Dog	1	Active	0	NA	0	04/05/2022
317105	346	1431	2	04/05/2022	1	19	10	15	0	676	24	Wild Carnivores	4	Other Signs	51	African Wild Dog	2	Recent	0	NA	0	04/05/2022
317108	346	1431	2	04/05/2022	1	19	10	15	0	688	24	Wild Carnivores	4	Other Signs	52	Side Striped Jackal	1	Active	0	NA	0	04/05/2022
317109	346	1431	2	04/05/2022	1	19	10	15	0	689	24	Wild Carnivores	4	Other Signs	52	Side Striped Jackal	2	Recent	0	NA	0	04/05/2022
317112	346	1431	2	04/05/2022	1	19	10	15	0	701	24	Wild Carnivores	4	Other Signs	61	Slender Mongoose	1	Active	0	NA	0	04/05/2022
317113	346	1431	2	04/05/2022	1	19	10	15	0	702	24	Wild Carnivores	4	Other Signs	61	Slender Mongoose	2	Recent	0	NA	0	04/05/2022
317116	346	1431	2	04/05/2022	1	19	10	15	0	714	24	Wild Carnivores	4	Other Signs	62	Banded Mongoose	1	Active	0	NA	0	04/05/2022
317117	346	1431	2	04/05/2022	1	19	10	15	0	715	24	Wild Carnivores	4	Other Signs	62	Banded Mongoose	2	Recent	0	NA	0	04/05/2022
317120	346	1431	2	04/05/2022	1	19	10	15	0	727	24	Wild Carnivores	4	Other Signs	63	Water Mongoose	1	Active	0	NA	0	04/05/2022
317121	346	1431	2	04/05/2022	1	19	10	15	0	728	24	Wild Carnivores	4	Other Signs	63	Water Mongoose	2	Recent	0	NA	0	04/05/2022
317124	346	1431	2	04/05/2022	1	19	10	15	0	740	24	Wild Carnivores	4	Other Signs	64	White Tailed Mongoose	1	Active	0	NA	0	04/05/2022
317125	346	1431	2	04/05/2022	1	19	10	15	0	741	24	Wild Carnivores	4	Other Signs	64	White Tailed Mongoose	2	Recent	0	NA	0	04/05/2022
317128	346	1431	2	04/05/2022	1	19	10	15	0	753	24	Wild Carnivores	4	Other Signs	71	Honey Badger	1	Active	0	NA	0	04/05/2022
317129	346	1431	2	04/05/2022	1	19	10	15	0	754	24	Wild Carnivores	4	Other Signs	71	Honey Badger	2	Recent	0	NA	0	04/05/2022
317132	346	1431	2	04/05/2022	1	19	10	15	0	766	24	Wild Carnivores	4	Other Signs	81	African Clawless Otter	1	Active	0	NA	0	04/05/2022
317133	346	1431	2	04/05/2022	1	19	10	15	0	767	24	Wild Carnivores	4	Other Signs	81	African Clawless Otter	2	Recent	0	NA	0	04/05/2022
317135	346	1431	2	04/05/2022	1	19	10	15	0	770	25	Primates and Prosimians	1	Direct Sighting	1	Lesser Galago	1	Active	0	NA	0	04/05/2022
317136	346	1431	2	04/05/2022	1	19	10	15	0	783	25	Primates and Prosimians	1	Direct Sighting	2	Greater Galago	1	Active	0	NA	0	04/05/2022
317137	346	1431	2	04/05/2022	1	19	10	15	0	796	25	Primates and Prosimians	1	Direct Sighting	3	Baboon	1	Active	0	NA	0	04/05/2022
317138	346	1431	2	04/05/2022	1	19	10	15	0	809	25	Primates and Prosimians	1	Direct Sighting	4	Vervet	1	Active	0	NA	0	04/05/2022
317139	346	1431	2	04/05/2022	1	19	10	15	0	822	25	Primates and Prosimians	1	Direct Sighting	5	Blue Monkey	1	Active	0	NA	0	04/05/2022
317141	346	1431	2	04/05/2022	1	19	10	15	0	771	25	Primates and Prosimians	2	Tracks	1	Lesser Galago	1	Active	0	NA	0	04/05/2022
317142	346	1431	2	04/05/2022	1	19	10	15	0	772	25	Primates and Prosimians	2	Tracks	1	Lesser Galago	2	Recent	0	NA	0	04/05/2022
317145	346	1431	2	04/05/2022	1	19	10	15	0	784	25	Primates and Prosimians	2	Tracks	2	Greater Galago	1	Active	0	NA	0	04/05/2022
317146	346	1431	2	04/05/2022	1	19	10	15	0	785	25	Primates and Prosimians	2	Tracks	2	Greater Galago	2	Recent	0	NA	0	04/05/2022
317149	346	1431	2	04/05/2022	1	19	10	15	0	797	25	Primates and Prosimians	2	Tracks	3	Baboon	1	Active	0	NA	0	04/05/2022
317150	346	1431	2	04/05/2022	1	19	10	15	0	798	25	Primates and Prosimians	2	Tracks	3	Baboon	2	Recent	0	NA	0	04/05/2022
317153	346	1431	2	04/05/2022	1	19	10	15	0	810	25	Primates and Prosimians	2	Tracks	4	Vervet	1	Active	0	NA	0	04/05/2022
317154	346	1431	2	04/05/2022	1	19	10	15	0	811	25	Primates and Prosimians	2	Tracks	4	Vervet	2	Recent	0	NA	0	04/05/2022
317157	346	1431	2	04/05/2022	1	19	10	15	0	823	25	Primates and Prosimians	2	Tracks	5	Blue Monkey	1	Active	0	NA	0	04/05/2022
317158	346	1431	2	04/05/2022	1	19	10	15	0	824	25	Primates and Prosimians	2	Tracks	5	Blue Monkey	2	Recent	0	NA	0	04/05/2022
317161	346	1431	2	04/05/2022	1	19	10	15	0	775	25	Primates and Prosimians	3	Spoor	1	Lesser Galago	1	Active	0	NA	0	04/05/2022
317162	346	1431	2	04/05/2022	1	19	10	15	0	776	25	Primates and Prosimians	3	Spoor	1	Lesser Galago	2	Recent	0	NA	0	04/05/2022
317165	346	1431	2	04/05/2022	1	19	10	15	0	788	25	Primates and Prosimians	3	Spoor	2	Greater Galago	1	Active	0	NA	0	04/05/2022
317166	346	1431	2	04/05/2022	1	19	10	15	0	789	25	Primates and Prosimians	3	Spoor	2	Greater Galago	2	Recent	0	NA	0	04/05/2022
317169	346	1431	2	04/05/2022	1	19	10	15	0	801	25	Primates and Prosimians	3	Spoor	3	Baboon	1	Active	0	NA	0	04/05/2022
317170	346	1431	2	04/05/2022	1	19	10	15	0	802	25	Primates and Prosimians	3	Spoor	3	Baboon	2	Recent	0	NA	0	04/05/2022
317173	346	1431	2	04/05/2022	1	19	10	15	0	814	25	Primates and Prosimians	3	Spoor	4	Vervet	1	Active	0	NA	0	04/05/2022
317174	346	1431	2	04/05/2022	1	19	10	15	0	815	25	Primates and Prosimians	3	Spoor	4	Vervet	2	Recent	0	NA	0	04/05/2022
317177	346	1431	2	04/05/2022	1	19	10	15	0	827	25	Primates and Prosimians	3	Spoor	5	Blue Monkey	1	Active	0	NA	0	04/05/2022
317178	346	1431	2	04/05/2022	1	19	10	15	0	828	25	Primates and Prosimians	3	Spoor	5	Blue Monkey	2	Recent	0	NA	0	04/05/2022
317181	346	1431	2	04/05/2022	1	19	10	15	0	779	25	Primates and Prosimians	4	Other Signs	1	Lesser Galago	1	Active	0	NA	0	04/05/2022
317182	346	1431	2	04/05/2022	1	19	10	15	0	780	25	Primates and Prosimians	4	Other Signs	1	Lesser Galago	2	Recent	0	NA	0	04/05/2022
317185	346	1431	2	04/05/2022	1	19	10	15	0	792	25	Primates and Prosimians	4	Other Signs	2	Greater Galago	1	Active	0	NA	0	04/05/2022
317186	346	1431	2	04/05/2022	1	19	10	15	0	793	25	Primates and Prosimians	4	Other Signs	2	Greater Galago	2	Recent	0	NA	0	04/05/2022
317189	346	1431	2	04/05/2022	1	19	10	15	0	805	25	Primates and Prosimians	4	Other Signs	3	Baboon	1	Active	0	NA	0	04/05/2022
317190	346	1431	2	04/05/2022	1	19	10	15	0	806	25	Primates and Prosimians	4	Other Signs	3	Baboon	2	Recent	0	NA	0	04/05/2022
317193	346	1431	2	04/05/2022	1	19	10	15	0	818	25	Primates and Prosimians	4	Other Signs	4	Vervet	1	Active	0	NA	0	04/05/2022
317194	346	1431	2	04/05/2022	1	19	10	15	0	819	25	Primates and Prosimians	4	Other Signs	4	Vervet	2	Recent	0	NA	0	04/05/2022
317197	346	1431	2	04/05/2022	1	19	10	15	0	831	25	Primates and Prosimians	4	Other Signs	5	Blue Monkey	1	Active	0	NA	0	04/05/2022
317198	346	1431	2	04/05/2022	1	19	10	15	0	832	25	Primates and Prosimians	4	Other Signs	5	Blue Monkey	2	Recent	0	NA	0	04/05/2022
317200	346	1431	2	04/05/2022	1	19	10	15	0	835	26	Rodents	1	Direct Sighting	11	Porcupine	1	Active	0	NA	0	04/05/2022
317201	346	1431	2	04/05/2022	1	19	10	15	0	848	26	Rodents	1	Direct Sighting	12	Brush Tailed Porcupine	1	Active	0	NA	0	04/05/2022
317203	346	1431	2	04/05/2022	1	19	10	15	0	836	26	Rodents	2	Tracks	11	Porcupine	1	Active	0	NA	0	04/05/2022
317204	346	1431	2	04/05/2022	1	19	10	15	0	837	26	Rodents	2	Tracks	11	Porcupine	2	Recent	0	NA	0	04/05/2022
317207	346	1431	2	04/05/2022	1	19	10	15	0	849	26	Rodents	2	Tracks	12	Brush Tailed Porcupine	1	Active	0	NA	0	04/05/2022
317208	346	1431	2	04/05/2022	1	19	10	15	0	850	26	Rodents	2	Tracks	12	Brush Tailed Porcupine	2	Recent	0	NA	0	04/05/2022
317211	346	1431	2	04/05/2022	1	19	10	15	0	840	26	Rodents	3	Spoor	11	Porcupine	1	Active	0	NA	0	04/05/2022
317212	346	1431	2	04/05/2022	1	19	10	15	0	841	26	Rodents	3	Spoor	11	Porcupine	2	Recent	0	NA	0	04/05/2022
317215	346	1431	2	04/05/2022	1	19	10	15	0	853	26	Rodents	3	Spoor	12	Brush Tailed Porcupine	1	Active	0	NA	0	04/05/2022
317216	346	1431	2	04/05/2022	1	19	10	15	0	854	26	Rodents	3	Spoor	12	Brush Tailed Porcupine	2	Recent	0	NA	0	04/05/2022
317219	346	1431	2	04/05/2022	1	19	10	15	0	844	26	Rodents	4	Other Signs	11	Porcupine	1	Active	0	NA	0	04/05/2022
317220	346	1431	2	04/05/2022	1	19	10	15	0	845	26	Rodents	4	Other Signs	11	Porcupine	2	Recent	0	NA	0	04/05/2022
317223	346	1431	2	04/05/2022	1	19	10	15	0	857	26	Rodents	4	Other Signs	12	Brush Tailed Porcupine	1	Active	0	NA	0	04/05/2022
317224	346	1431	2	04/05/2022	1	19	10	15	0	858	26	Rodents	4	Other Signs	12	Brush Tailed Porcupine	2	Recent	0	NA	0	04/05/2022
317226	346	1431	2	04/05/2022	1	19	10	15	0	861	27	Macroscelidea	1	Direct Sighting	11	Sengi	1	Active	0	NA	0	04/05/2022
317228	346	1431	2	04/05/2022	1	19	10	15	0	862	27	Macroscelidea	2	Tracks	11	Sengi	1	Active	0	NA	0	04/05/2022
317229	346	1431	2	04/05/2022	1	19	10	15	0	863	27	Macroscelidea	2	Tracks	11	Sengi	2	Recent	0	NA	0	04/05/2022
317232	346	1431	2	04/05/2022	1	19	10	15	0	866	27	Macroscelidea	3	Spoor	11	Sengi	1	Active	0	NA	0	04/05/2022
317233	346	1431	2	04/05/2022	1	19	10	15	0	867	27	Macroscelidea	3	Spoor	11	Sengi	2	Recent	0	NA	0	04/05/2022
317236	346	1431	2	04/05/2022	1	19	10	15	0	870	27	Macroscelidea	4	Other Signs	11	Sengi	1	Active	0	NA	0	04/05/2022
317237	346	1431	2	04/05/2022	1	19	10	15	0	871	27	Macroscelidea	4	Other Signs	11	Sengi	2	Recent	0	NA	0	04/05/2022
317239	346	1431	2	04/05/2022	1	19	10	15	0	874	28	Tubulidentata	1	Direct Sighting	11	Ardvaark	1	Active	0	NA	0	04/05/2022
317241	346	1431	2	04/05/2022	1	19	10	15	0	875	28	Tubulidentata	2	Tracks	11	Ardvaark	1	Active	0	NA	0	04/05/2022
317242	346	1431	2	04/05/2022	1	19	10	15	0	876	28	Tubulidentata	2	Tracks	11	Ardvaark	2	Recent	0	NA	0	04/05/2022
317245	346	1431	2	04/05/2022	1	19	10	15	0	879	28	Tubulidentata	3	Spoor	11	Ardvaark	1	Active	0	NA	0	04/05/2022
317246	346	1431	2	04/05/2022	1	19	10	15	0	880	28	Tubulidentata	3	Spoor	11	Ardvaark	2	Recent	0	NA	0	04/05/2022
317249	346	1431	2	04/05/2022	1	19	10	15	0	883	28	Tubulidentata	4	Other Signs	11	Ardvaark	1	Active	0	NA	0	04/05/2022
317250	346	1431	2	04/05/2022	1	19	10	15	0	884	28	Tubulidentata	4	Other Signs	11	Ardvaark	2	Recent	0	NA	0	04/05/2022
317337	347	107	2	05/05/2022	2	20	0	98	0	55	21	Humans	1	Direct Sighting	1	ILUMA Personnel	1	Active	0	NA	0	05/05/2022
317338	347	107	2	05/05/2022	2	20	0	98	0	68	21	Humans	1	Direct Sighting	2	NNP Rangers	1	Active	0	NA	0	05/05/2022
317339	347	107	2	05/05/2022	2	20	0	98	0	81	21	Humans	1	Direct Sighting	3	Hunting Company Staff	1	Active	0	NA	0	05/05/2022
317340	347	107	2	05/05/2022	2	20	0	98	0	94	21	Humans	1	Direct Sighting	4	Other Authorised Personnel	1	Active	0	NA	0	05/05/2022
317341	347	107	2	05/05/2022	2	20	0	98	0	107	21	Humans	1	Direct Sighting	5	Community Legal Presence Inside ILUMA	1	Active	0	NA	0	05/05/2022
317342	347	107	2	05/05/2022	2	20	0	98	0	120	21	Humans	1	Direct Sighting	6	Community Legal Presence Outsideside ILUMA	1	Active	0	36	36	05/05/2022
317343	347	107	2	05/05/2022	2	20	0	98	0	133	21	Humans	1	Direct Sighting	7	Charcoal Transport	1	Active	0	NA	0	05/05/2022
317344	347	107	2	05/05/2022	2	20	0	98	0	146	21	Humans	1	Direct Sighting	8	Timber Harvesting	1	Active	0	3	3	05/05/2022
317345	347	107	2	05/05/2022	2	20	0	98	0	159	21	Humans	1	Direct Sighting	9	Timber Transport	1	Active	0	NA	0	05/05/2022
317346	347	107	2	05/05/2022	2	20	0	98	0	172	21	Humans	1	Direct Sighting	10	Fish Harvesting	1	Active	0	NA	0	05/05/2022
317347	347	107	2	05/05/2022	2	20	0	98	0	185	21	Humans	1	Direct Sighting	11	Fish Transport	1	Active	0	NA	0	05/05/2022
317348	347	107	2	05/05/2022	2	20	0	98	0	198	21	Humans	1	Direct Sighting	12	Community Illegal Presence inside ILUMA	1	Active	0	NA	0	05/05/2022
317349	347	107	2	05/05/2022	2	20	0	98	0	211	21	Humans	1	Direct Sighting	13	Charcoal Burner	1	Active	0	NA	0	05/05/2022
317351	347	107	2	05/05/2022	2	20	0	98	0	56	21	Humans	2	Tracks	1	ILUMA Personnel	1	Active	0	NA	0	05/05/2022
317352	347	107	2	05/05/2022	2	20	0	98	0	57	21	Humans	2	Tracks	1	ILUMA Personnel	2	Recent	0	NA	0	05/05/2022
317355	347	107	2	05/05/2022	2	20	0	98	0	69	21	Humans	2	Tracks	2	NNP Rangers	1	Active	0	NA	0	05/05/2022
317356	347	107	2	05/05/2022	2	20	0	98	0	70	21	Humans	2	Tracks	2	NNP Rangers	2	Recent	0	NA	0	05/05/2022
317359	347	107	2	05/05/2022	2	20	0	98	0	82	21	Humans	2	Tracks	3	Hunting Company Staff	1	Active	0	NA	0	05/05/2022
317360	347	107	2	05/05/2022	2	20	0	98	0	83	21	Humans	2	Tracks	3	Hunting Company Staff	2	Recent	0	NA	0	05/05/2022
317363	347	107	2	05/05/2022	2	20	0	98	0	95	21	Humans	2	Tracks	4	Other Authorised Personnel	1	Active	0	NA	0	05/05/2022
317364	347	107	2	05/05/2022	2	20	0	98	0	96	21	Humans	2	Tracks	4	Other Authorised Personnel	2	Recent	0	NA	0	05/05/2022
317367	347	107	2	05/05/2022	2	20	0	98	0	108	21	Humans	2	Tracks	5	Community Legal Presence Inside ILUMA	1	Active	0	NA	0	05/05/2022
317368	347	107	2	05/05/2022	2	20	0	98	0	109	21	Humans	2	Tracks	5	Community Legal Presence Inside ILUMA	2	Recent	0	NA	0	05/05/2022
317371	347	107	2	05/05/2022	2	20	0	98	0	121	21	Humans	2	Tracks	6	Community Legal Presence Outsideside ILUMA	1	Active	0	NA	0	05/05/2022
317372	347	107	2	05/05/2022	2	20	0	98	0	122	21	Humans	2	Tracks	6	Community Legal Presence Outsideside ILUMA	2	Recent	0	NA	0	05/05/2022
317375	347	107	2	05/05/2022	2	20	0	98	0	134	21	Humans	2	Tracks	7	Charcoal Transport	1	Active	0	NA	0	05/05/2022
317376	347	107	2	05/05/2022	2	20	0	98	0	135	21	Humans	2	Tracks	7	Charcoal Transport	2	Recent	0	NA	0	05/05/2022
317379	347	107	2	05/05/2022	2	20	0	98	0	147	21	Humans	2	Tracks	8	Timber Harvesting	1	Active	0	NA	0	05/05/2022
317380	347	107	2	05/05/2022	2	20	0	98	0	148	21	Humans	2	Tracks	8	Timber Harvesting	2	Recent	0	NA	0	05/05/2022
317383	347	107	2	05/05/2022	2	20	0	98	0	160	21	Humans	2	Tracks	9	Timber Transport	1	Active	0	NA	0	05/05/2022
317384	347	107	2	05/05/2022	2	20	0	98	0	161	21	Humans	2	Tracks	9	Timber Transport	2	Recent	0	NA	0	05/05/2022
317387	347	107	2	05/05/2022	2	20	0	98	0	173	21	Humans	2	Tracks	10	Fish Harvesting	1	Active	0	NA	0	05/05/2022
317388	347	107	2	05/05/2022	2	20	0	98	0	174	21	Humans	2	Tracks	10	Fish Harvesting	2	Recent	0	NA	0	05/05/2022
317391	347	107	2	05/05/2022	2	20	0	98	0	186	21	Humans	2	Tracks	11	Fish Transport	1	Active	0	NA	0	05/05/2022
317392	347	107	2	05/05/2022	2	20	0	98	0	187	21	Humans	2	Tracks	11	Fish Transport	2	Recent	0	NA	0	05/05/2022
317395	347	107	2	05/05/2022	2	20	0	98	0	199	21	Humans	2	Tracks	12	Community Illegal Presence inside ILUMA	1	Active	0	NA	0	05/05/2022
317396	347	107	2	05/05/2022	2	20	0	98	0	200	21	Humans	2	Tracks	12	Community Illegal Presence inside ILUMA	2	Recent	0	NA	0	05/05/2022
317399	347	107	2	05/05/2022	2	20	0	98	0	212	21	Humans	2	Tracks	13	Charcoal Burner	1	Active	0	NA	0	05/05/2022
317400	347	107	2	05/05/2022	2	20	0	98	0	213	21	Humans	2	Tracks	13	Charcoal Burner	2	Recent	0	NA	0	05/05/2022
317403	347	107	2	05/05/2022	2	20	0	98	0	60	21	Humans	3	Spoor	1	ILUMA Personnel	1	Active	0	NA	0	05/05/2022
317404	347	107	2	05/05/2022	2	20	0	98	0	61	21	Humans	3	Spoor	1	ILUMA Personnel	2	Recent	0	NA	0	05/05/2022
317407	347	107	2	05/05/2022	2	20	0	98	0	73	21	Humans	3	Spoor	2	NNP Rangers	1	Active	0	NA	0	05/05/2022
317408	347	107	2	05/05/2022	2	20	0	98	0	74	21	Humans	3	Spoor	2	NNP Rangers	2	Recent	0	NA	0	05/05/2022
317411	347	107	2	05/05/2022	2	20	0	98	0	86	21	Humans	3	Spoor	3	Hunting Company Staff	1	Active	0	NA	0	05/05/2022
317412	347	107	2	05/05/2022	2	20	0	98	0	87	21	Humans	3	Spoor	3	Hunting Company Staff	2	Recent	0	NA	0	05/05/2022
317415	347	107	2	05/05/2022	2	20	0	98	0	99	21	Humans	3	Spoor	4	Other Authorised Personnel	1	Active	0	NA	0	05/05/2022
317416	347	107	2	05/05/2022	2	20	0	98	0	100	21	Humans	3	Spoor	4	Other Authorised Personnel	2	Recent	0	NA	0	05/05/2022
317419	347	107	2	05/05/2022	2	20	0	98	0	112	21	Humans	3	Spoor	5	Community Legal Presence Inside ILUMA	1	Active	0	NA	0	05/05/2022
317420	347	107	2	05/05/2022	2	20	0	98	0	113	21	Humans	3	Spoor	5	Community Legal Presence Inside ILUMA	2	Recent	0	NA	0	05/05/2022
317423	347	107	2	05/05/2022	2	20	0	98	0	125	21	Humans	3	Spoor	6	Community Legal Presence Outsideside ILUMA	1	Active	0	NA	0	05/05/2022
317424	347	107	2	05/05/2022	2	20	0	98	0	126	21	Humans	3	Spoor	6	Community Legal Presence Outsideside ILUMA	2	Recent	0	NA	0	05/05/2022
317427	347	107	2	05/05/2022	2	20	0	98	0	138	21	Humans	3	Spoor	7	Charcoal Transport	1	Active	0	NA	0	05/05/2022
317428	347	107	2	05/05/2022	2	20	0	98	0	139	21	Humans	3	Spoor	7	Charcoal Transport	2	Recent	0	NA	0	05/05/2022
317431	347	107	2	05/05/2022	2	20	0	98	0	151	21	Humans	3	Spoor	8	Timber Harvesting	1	Active	0	NA	0	05/05/2022
317432	347	107	2	05/05/2022	2	20	0	98	0	152	21	Humans	3	Spoor	8	Timber Harvesting	2	Recent	0	NA	0	05/05/2022
317435	347	107	2	05/05/2022	2	20	0	98	0	164	21	Humans	3	Spoor	9	Timber Transport	1	Active	0	NA	0	05/05/2022
317436	347	107	2	05/05/2022	2	20	0	98	0	165	21	Humans	3	Spoor	9	Timber Transport	2	Recent	0	NA	0	05/05/2022
317439	347	107	2	05/05/2022	2	20	0	98	0	177	21	Humans	3	Spoor	10	Fish Harvesting	1	Active	0	NA	0	05/05/2022
317440	347	107	2	05/05/2022	2	20	0	98	0	178	21	Humans	3	Spoor	10	Fish Harvesting	2	Recent	0	NA	0	05/05/2022
317443	347	107	2	05/05/2022	2	20	0	98	0	190	21	Humans	3	Spoor	11	Fish Transport	1	Active	0	NA	0	05/05/2022
317444	347	107	2	05/05/2022	2	20	0	98	0	191	21	Humans	3	Spoor	11	Fish Transport	2	Recent	0	NA	0	05/05/2022
317447	347	107	2	05/05/2022	2	20	0	98	0	203	21	Humans	3	Spoor	12	Community Illegal Presence inside ILUMA	1	Active	0	NA	0	05/05/2022
317448	347	107	2	05/05/2022	2	20	0	98	0	204	21	Humans	3	Spoor	12	Community Illegal Presence inside ILUMA	2	Recent	0	NA	0	05/05/2022
317451	347	107	2	05/05/2022	2	20	0	98	0	216	21	Humans	3	Spoor	13	Charcoal Burner	1	Active	0	NA	0	05/05/2022
317452	347	107	2	05/05/2022	2	20	0	98	0	217	21	Humans	3	Spoor	13	Charcoal Burner	2	Recent	0	NA	0	05/05/2022
317455	347	107	2	05/05/2022	2	20	0	98	0	64	21	Humans	4	Other Signs	1	ILUMA Personnel	1	Active	0	NA	0	05/05/2022
317456	347	107	2	05/05/2022	2	20	0	98	0	65	21	Humans	4	Other Signs	1	ILUMA Personnel	2	Recent	0	NA	0	05/05/2022
317459	347	107	2	05/05/2022	2	20	0	98	0	77	21	Humans	4	Other Signs	2	NNP Rangers	1	Active	0	NA	0	05/05/2022
317460	347	107	2	05/05/2022	2	20	0	98	0	78	21	Humans	4	Other Signs	2	NNP Rangers	2	Recent	0	NA	0	05/05/2022
317463	347	107	2	05/05/2022	2	20	0	98	0	90	21	Humans	4	Other Signs	3	Hunting Company Staff	1	Active	0	NA	0	05/05/2022
317464	347	107	2	05/05/2022	2	20	0	98	0	91	21	Humans	4	Other Signs	3	Hunting Company Staff	2	Recent	0	NA	0	05/05/2022
317467	347	107	2	05/05/2022	2	20	0	98	0	103	21	Humans	4	Other Signs	4	Other Authorised Personnel	1	Active	0	NA	0	05/05/2022
317468	347	107	2	05/05/2022	2	20	0	98	0	104	21	Humans	4	Other Signs	4	Other Authorised Personnel	2	Recent	0	NA	0	05/05/2022
317471	347	107	2	05/05/2022	2	20	0	98	0	116	21	Humans	4	Other Signs	5	Community Legal Presence Inside ILUMA	1	Active	0	NA	0	05/05/2022
317472	347	107	2	05/05/2022	2	20	0	98	0	117	21	Humans	4	Other Signs	5	Community Legal Presence Inside ILUMA	2	Recent	0	NA	0	05/05/2022
317475	347	107	2	05/05/2022	2	20	0	98	0	129	21	Humans	4	Other Signs	6	Community Legal Presence Outsideside ILUMA	1	Active	0	NA	0	05/05/2022
317476	347	107	2	05/05/2022	2	20	0	98	0	130	21	Humans	4	Other Signs	6	Community Legal Presence Outsideside ILUMA	2	Recent	0	NA	0	05/05/2022
317479	347	107	2	05/05/2022	2	20	0	98	0	142	21	Humans	4	Other Signs	7	Charcoal Transport	1	Active	0	NA	0	05/05/2022
317480	347	107	2	05/05/2022	2	20	0	98	0	143	21	Humans	4	Other Signs	7	Charcoal Transport	2	Recent	0	NA	0	05/05/2022
317483	347	107	2	05/05/2022	2	20	0	98	0	155	21	Humans	4	Other Signs	8	Timber Harvesting	1	Active	0	NA	0	05/05/2022
317484	347	107	2	05/05/2022	2	20	0	98	0	156	21	Humans	4	Other Signs	8	Timber Harvesting	2	Recent	0	NA	0	05/05/2022
317487	347	107	2	05/05/2022	2	20	0	98	0	168	21	Humans	4	Other Signs	9	Timber Transport	1	Active	0	NA	0	05/05/2022
317488	347	107	2	05/05/2022	2	20	0	98	0	169	21	Humans	4	Other Signs	9	Timber Transport	2	Recent	0	NA	0	05/05/2022
317491	347	107	2	05/05/2022	2	20	0	98	0	181	21	Humans	4	Other Signs	10	Fish Harvesting	1	Active	0	NA	0	05/05/2022
317492	347	107	2	05/05/2022	2	20	0	98	0	182	21	Humans	4	Other Signs	10	Fish Harvesting	2	Recent	0	NA	0	05/05/2022
317495	347	107	2	05/05/2022	2	20	0	98	0	194	21	Humans	4	Other Signs	11	Fish Transport	1	Active	0	NA	0	05/05/2022
317496	347	107	2	05/05/2022	2	20	0	98	0	195	21	Humans	4	Other Signs	11	Fish Transport	2	Recent	0	NA	0	05/05/2022
317499	347	107	2	05/05/2022	2	20	0	98	0	207	21	Humans	4	Other Signs	12	Community Illegal Presence inside ILUMA	1	Active	0	NA	0	05/05/2022
317500	347	107	2	05/05/2022	2	20	0	98	0	208	21	Humans	4	Other Signs	12	Community Illegal Presence inside ILUMA	2	Recent	0	NA	0	05/05/2022
317503	347	107	2	05/05/2022	2	20	0	98	0	220	21	Humans	4	Other Signs	13	Charcoal Burner	1	Active	0	NA	0	05/05/2022
317504	347	107	2	05/05/2022	2	20	0	98	0	221	21	Humans	4	Other Signs	13	Charcoal Burner	2	Recent	0	NA	0	05/05/2022
317506	347	107	2	05/05/2022	2	20	0	98	0	224	22	Livestock and Work Animals	1	Direct Sighting	1	Cattle	1	Active	0	NA	0	05/05/2022
317507	347	107	2	05/05/2022	2	20	0	98	0	237	22	Livestock and Work Animals	1	Direct Sighting	2	Goats	1	Active	0	NA	0	05/05/2022
317508	347	107	2	05/05/2022	2	20	0	98	0	250	22	Livestock and Work Animals	1	Direct Sighting	3	Sheep	1	Active	0	NA	0	05/05/2022
317509	347	107	2	05/05/2022	2	20	0	98	0	263	22	Livestock and Work Animals	1	Direct Sighting	4	Rooster	1	Active	0	1	1	05/05/2022
317510	347	107	2	05/05/2022	2	20	0	98	0	276	22	Livestock and Work Animals	1	Direct Sighting	5	Chicken	1	Active	0	1	1	05/05/2022
317511	347	107	2	05/05/2022	2	20	0	98	0	289	22	Livestock and Work Animals	1	Direct Sighting	6	Dog	1	Active	0	5	5	05/05/2022
317513	347	107	2	05/05/2022	2	20	0	98	0	225	22	Livestock and Work Animals	2	Tracks	1	Cattle	1	Active	0	NA	0	05/05/2022
317514	347	107	2	05/05/2022	2	20	0	98	0	226	22	Livestock and Work Animals	2	Tracks	1	Cattle	2	Recent	0	NA	0	05/05/2022
317517	347	107	2	05/05/2022	2	20	0	98	0	238	22	Livestock and Work Animals	2	Tracks	2	Goats	1	Active	0	NA	0	05/05/2022
317518	347	107	2	05/05/2022	2	20	0	98	0	239	22	Livestock and Work Animals	2	Tracks	2	Goats	2	Recent	0	NA	0	05/05/2022
317521	347	107	2	05/05/2022	2	20	0	98	0	251	22	Livestock and Work Animals	2	Tracks	3	Sheep	1	Active	0	NA	0	05/05/2022
317522	347	107	2	05/05/2022	2	20	0	98	0	252	22	Livestock and Work Animals	2	Tracks	3	Sheep	2	Recent	0	NA	0	05/05/2022
317525	347	107	2	05/05/2022	2	20	0	98	0	264	22	Livestock and Work Animals	2	Tracks	4	Rooster	1	Active	0	NA	0	05/05/2022
317526	347	107	2	05/05/2022	2	20	0	98	0	265	22	Livestock and Work Animals	2	Tracks	4	Rooster	2	Recent	0	NA	0	05/05/2022
317529	347	107	2	05/05/2022	2	20	0	98	0	277	22	Livestock and Work Animals	2	Tracks	5	Chicken	1	Active	0	NA	0	05/05/2022
317530	347	107	2	05/05/2022	2	20	0	98	0	278	22	Livestock and Work Animals	2	Tracks	5	Chicken	2	Recent	0	NA	0	05/05/2022
317533	347	107	2	05/05/2022	2	20	0	98	0	290	22	Livestock and Work Animals	2	Tracks	6	Dog	1	Active	0	3	3	05/05/2022
317534	347	107	2	05/05/2022	2	20	0	98	0	291	22	Livestock and Work Animals	2	Tracks	6	Dog	2	Recent	0	NA	0	05/05/2022
317537	347	107	2	05/05/2022	2	20	0	98	0	229	22	Livestock and Work Animals	3	Spoor	1	Cattle	1	Active	0	NA	0	05/05/2022
317538	347	107	2	05/05/2022	2	20	0	98	0	230	22	Livestock and Work Animals	3	Spoor	1	Cattle	2	Recent	0	NA	0	05/05/2022
317541	347	107	2	05/05/2022	2	20	0	98	0	242	22	Livestock and Work Animals	3	Spoor	2	Goats	1	Active	0	NA	0	05/05/2022
317542	347	107	2	05/05/2022	2	20	0	98	0	243	22	Livestock and Work Animals	3	Spoor	2	Goats	2	Recent	0	NA	0	05/05/2022
317545	347	107	2	05/05/2022	2	20	0	98	0	255	22	Livestock and Work Animals	3	Spoor	3	Sheep	1	Active	0	NA	0	05/05/2022
317546	347	107	2	05/05/2022	2	20	0	98	0	256	22	Livestock and Work Animals	3	Spoor	3	Sheep	2	Recent	0	NA	0	05/05/2022
317549	347	107	2	05/05/2022	2	20	0	98	0	268	22	Livestock and Work Animals	3	Spoor	4	Rooster	1	Active	0	NA	0	05/05/2022
317550	347	107	2	05/05/2022	2	20	0	98	0	269	22	Livestock and Work Animals	3	Spoor	4	Rooster	2	Recent	0	NA	0	05/05/2022
317553	347	107	2	05/05/2022	2	20	0	98	0	281	22	Livestock and Work Animals	3	Spoor	5	Chicken	1	Active	0	NA	0	05/05/2022
317554	347	107	2	05/05/2022	2	20	0	98	0	282	22	Livestock and Work Animals	3	Spoor	5	Chicken	2	Recent	0	NA	0	05/05/2022
317557	347	107	2	05/05/2022	2	20	0	98	0	294	22	Livestock and Work Animals	3	Spoor	6	Dog	1	Active	0	NA	0	05/05/2022
317558	347	107	2	05/05/2022	2	20	0	98	0	295	22	Livestock and Work Animals	3	Spoor	6	Dog	2	Recent	0	NA	0	05/05/2022
317561	347	107	2	05/05/2022	2	20	0	98	0	233	22	Livestock and Work Animals	4	Other Signs	1	Cattle	1	Active	0	NA	0	05/05/2022
317562	347	107	2	05/05/2022	2	20	0	98	0	234	22	Livestock and Work Animals	4	Other Signs	1	Cattle	2	Recent	0	NA	0	05/05/2022
317565	347	107	2	05/05/2022	2	20	0	98	0	246	22	Livestock and Work Animals	4	Other Signs	2	Goats	1	Active	0	NA	0	05/05/2022
317566	347	107	2	05/05/2022	2	20	0	98	0	247	22	Livestock and Work Animals	4	Other Signs	2	Goats	2	Recent	0	NA	0	05/05/2022
317569	347	107	2	05/05/2022	2	20	0	98	0	259	22	Livestock and Work Animals	4	Other Signs	3	Sheep	1	Active	0	NA	0	05/05/2022
317570	347	107	2	05/05/2022	2	20	0	98	0	260	22	Livestock and Work Animals	4	Other Signs	3	Sheep	2	Recent	0	NA	0	05/05/2022
317573	347	107	2	05/05/2022	2	20	0	98	0	272	22	Livestock and Work Animals	4	Other Signs	4	Rooster	1	Active	0	NA	0	05/05/2022
317574	347	107	2	05/05/2022	2	20	0	98	0	273	22	Livestock and Work Animals	4	Other Signs	4	Rooster	2	Recent	0	NA	0	05/05/2022
317577	347	107	2	05/05/2022	2	20	0	98	0	285	22	Livestock and Work Animals	4	Other Signs	5	Chicken	1	Active	0	NA	0	05/05/2022
317578	347	107	2	05/05/2022	2	20	0	98	0	286	22	Livestock and Work Animals	4	Other Signs	5	Chicken	2	Recent	0	NA	0	05/05/2022
317581	347	107	2	05/05/2022	2	20	0	98	0	298	22	Livestock and Work Animals	4	Other Signs	6	Dog	1	Active	0	NA	0	05/05/2022
317582	347	107	2	05/05/2022	2	20	0	98	0	299	22	Livestock and Work Animals	4	Other Signs	6	Dog	2	Recent	0	NA	0	05/05/2022
317584	347	107	2	05/05/2022	2	20	0	98	0	302	23	Wild Herbivores	1	Direct Sighting	11	Reedbuck	1	Active	0	NA	0	05/05/2022
317585	347	107	2	05/05/2022	2	20	0	98	0	315	23	Wild Herbivores	1	Direct Sighting	12	Waterbuck	1	Active	0	NA	0	05/05/2022
317586	347	107	2	05/05/2022	2	20	0	98	0	328	23	Wild Herbivores	1	Direct Sighting	13	Puku	1	Active	0	NA	0	05/05/2022
317587	347	107	2	05/05/2022	2	20	0	98	0	341	23	Wild Herbivores	1	Direct Sighting	21	Bushbuck	1	Active	0	NA	0	05/05/2022
317588	347	107	2	05/05/2022	2	20	0	98	0	354	23	Wild Herbivores	1	Direct Sighting	22	Eland	1	Active	0	NA	0	05/05/2022
317589	347	107	2	05/05/2022	2	20	0	98	0	367	23	Wild Herbivores	1	Direct Sighting	23	Greater Kudu	1	Active	0	NA	0	05/05/2022
317590	347	107	2	05/05/2022	2	20	0	98	0	380	23	Wild Herbivores	1	Direct Sighting	31	Hartebeest	1	Active	0	NA	0	05/05/2022
317591	347	107	2	05/05/2022	2	20	0	98	0	393	23	Wild Herbivores	1	Direct Sighting	32	Wildebeest	1	Active	0	NA	0	05/05/2022
317592	347	107	2	05/05/2022	2	20	0	98	0	406	23	Wild Herbivores	1	Direct Sighting	41	Sable Antelope	1	Active	0	NA	0	05/05/2022
317593	347	107	2	05/05/2022	2	20	0	98	0	419	23	Wild Herbivores	1	Direct Sighting	51	Warthog	1	Active	0	NA	0	05/05/2022
317594	347	107	2	05/05/2022	2	20	0	98	0	432	23	Wild Herbivores	1	Direct Sighting	52	Bushpig	1	Active	0	NA	0	05/05/2022
317595	347	107	2	05/05/2022	2	20	0	98	0	445	23	Wild Herbivores	1	Direct Sighting	61	Hippo	1	Active	0	NA	0	05/05/2022
317596	347	107	2	05/05/2022	2	20	0	98	0	458	23	Wild Herbivores	1	Direct Sighting	62	Elephant	1	Active	0	NA	0	05/05/2022
317597	347	107	2	05/05/2022	2	20	0	98	0	471	23	Wild Herbivores	1	Direct Sighting	71	African Buffalo	1	Active	0	NA	0	05/05/2022
317598	347	107	2	05/05/2022	2	20	0	98	0	484	23	Wild Herbivores	1	Direct Sighting	81	Zebra	1	Active	0	NA	0	05/05/2022
317599	347	107	2	05/05/2022	2	20	0	98	0	497	23	Wild Herbivores	1	Direct Sighting	91	Suni	1	Active	0	NA	0	05/05/2022
317600	347	107	2	05/05/2022	2	20	0	98	0	510	23	Wild Herbivores	1	Direct Sighting	101	Common Duiker	1	Active	0	NA	0	05/05/2022
317601	347	107	2	05/05/2022	2	20	0	98	0	523	23	Wild Herbivores	1	Direct Sighting	102	Red Duiker	1	Active	0	NA	0	05/05/2022
317602	347	107	2	05/05/2022	2	20	0	98	0	536	23	Wild Herbivores	1	Direct Sighting	111	Impala	1	Active	0	NA	0	05/05/2022
317603	347	107	2	05/05/2022	2	20	0	98	0	549	23	Wild Herbivores	1	Direct Sighting	121	Dikdik	1	Active	0	NA	0	05/05/2022
317604	347	107	2	05/05/2022	2	20	0	98	0	562	23	Wild Herbivores	1	Direct Sighting	131	Sharpe's Grysbok	1	Active	0	NA	0	05/05/2022
317605	347	107	2	05/05/2022	2	20	0	98	0	575	23	Wild Herbivores	1	Direct Sighting	141	Klipspringer	1	Active	0	NA	0	05/05/2022
317607	347	107	2	05/05/2022	2	20	0	98	0	303	23	Wild Herbivores	2	Tracks	11	Reedbuck	1	Active	0	NA	0	05/05/2022
317608	347	107	2	05/05/2022	2	20	0	98	0	304	23	Wild Herbivores	2	Tracks	11	Reedbuck	2	Recent	0	NA	0	05/05/2022
317611	347	107	2	05/05/2022	2	20	0	98	0	316	23	Wild Herbivores	2	Tracks	12	Waterbuck	1	Active	0	NA	0	05/05/2022
317612	347	107	2	05/05/2022	2	20	0	98	0	317	23	Wild Herbivores	2	Tracks	12	Waterbuck	2	Recent	0	NA	0	05/05/2022
317615	347	107	2	05/05/2022	2	20	0	98	0	329	23	Wild Herbivores	2	Tracks	13	Puku	1	Active	0	NA	0	05/05/2022
317616	347	107	2	05/05/2022	2	20	0	98	0	330	23	Wild Herbivores	2	Tracks	13	Puku	2	Recent	0	NA	0	05/05/2022
317619	347	107	2	05/05/2022	2	20	0	98	0	342	23	Wild Herbivores	2	Tracks	21	Bushbuck	1	Active	0	1	1	05/05/2022
317620	347	107	2	05/05/2022	2	20	0	98	0	343	23	Wild Herbivores	2	Tracks	21	Bushbuck	2	Recent	0	NA	0	05/05/2022
317623	347	107	2	05/05/2022	2	20	0	98	0	355	23	Wild Herbivores	2	Tracks	22	Eland	1	Active	0	NA	0	05/05/2022
317624	347	107	2	05/05/2022	2	20	0	98	0	356	23	Wild Herbivores	2	Tracks	22	Eland	2	Recent	0	NA	0	05/05/2022
317627	347	107	2	05/05/2022	2	20	0	98	0	368	23	Wild Herbivores	2	Tracks	23	Greater Kudu	1	Active	0	NA	0	05/05/2022
317628	347	107	2	05/05/2022	2	20	0	98	0	369	23	Wild Herbivores	2	Tracks	23	Greater Kudu	2	Recent	0	NA	0	05/05/2022
317631	347	107	2	05/05/2022	2	20	0	98	0	381	23	Wild Herbivores	2	Tracks	31	Hartebeest	1	Active	0	NA	0	05/05/2022
317632	347	107	2	05/05/2022	2	20	0	98	0	382	23	Wild Herbivores	2	Tracks	31	Hartebeest	2	Recent	0	NA	0	05/05/2022
317635	347	107	2	05/05/2022	2	20	0	98	0	394	23	Wild Herbivores	2	Tracks	32	Wildebeest	1	Active	0	NA	0	05/05/2022
317636	347	107	2	05/05/2022	2	20	0	98	0	395	23	Wild Herbivores	2	Tracks	32	Wildebeest	2	Recent	0	NA	0	05/05/2022
317639	347	107	2	05/05/2022	2	20	0	98	0	407	23	Wild Herbivores	2	Tracks	41	Sable Antelope	1	Active	0	NA	0	05/05/2022
317640	347	107	2	05/05/2022	2	20	0	98	0	408	23	Wild Herbivores	2	Tracks	41	Sable Antelope	2	Recent	0	NA	0	05/05/2022
317643	347	107	2	05/05/2022	2	20	0	98	0	420	23	Wild Herbivores	2	Tracks	51	Warthog	1	Active	0	NA	0	05/05/2022
317644	347	107	2	05/05/2022	2	20	0	98	0	421	23	Wild Herbivores	2	Tracks	51	Warthog	2	Recent	0	NA	0	05/05/2022
317647	347	107	2	05/05/2022	2	20	0	98	0	433	23	Wild Herbivores	2	Tracks	52	Bushpig	1	Active	0	1	1	05/05/2022
317648	347	107	2	05/05/2022	2	20	0	98	0	434	23	Wild Herbivores	2	Tracks	52	Bushpig	2	Recent	0	NA	0	05/05/2022
317651	347	107	2	05/05/2022	2	20	0	98	0	446	23	Wild Herbivores	2	Tracks	61	Hippo	1	Active	0	NA	0	05/05/2022
317652	347	107	2	05/05/2022	2	20	0	98	0	447	23	Wild Herbivores	2	Tracks	61	Hippo	2	Recent	0	NA	0	05/05/2022
317655	347	107	2	05/05/2022	2	20	0	98	0	459	23	Wild Herbivores	2	Tracks	62	Elephant	1	Active	0	NA	0	05/05/2022
317656	347	107	2	05/05/2022	2	20	0	98	0	460	23	Wild Herbivores	2	Tracks	62	Elephant	2	Recent	0	NA	0	05/05/2022
317659	347	107	2	05/05/2022	2	20	0	98	0	472	23	Wild Herbivores	2	Tracks	71	African Buffalo	1	Active	0	NA	0	05/05/2022
317660	347	107	2	05/05/2022	2	20	0	98	0	473	23	Wild Herbivores	2	Tracks	71	African Buffalo	2	Recent	0	NA	0	05/05/2022
317663	347	107	2	05/05/2022	2	20	0	98	0	485	23	Wild Herbivores	2	Tracks	81	Zebra	1	Active	0	NA	0	05/05/2022
317664	347	107	2	05/05/2022	2	20	0	98	0	486	23	Wild Herbivores	2	Tracks	81	Zebra	2	Recent	0	NA	0	05/05/2022
317667	347	107	2	05/05/2022	2	20	0	98	0	498	23	Wild Herbivores	2	Tracks	91	Suni	1	Active	0	NA	0	05/05/2022
317668	347	107	2	05/05/2022	2	20	0	98	0	499	23	Wild Herbivores	2	Tracks	91	Suni	2	Recent	0	NA	0	05/05/2022
317671	347	107	2	05/05/2022	2	20	0	98	0	511	23	Wild Herbivores	2	Tracks	101	Common Duiker	1	Active	0	4	4	05/05/2022
317672	347	107	2	05/05/2022	2	20	0	98	0	512	23	Wild Herbivores	2	Tracks	101	Common Duiker	2	Recent	0	NA	0	05/05/2022
317675	347	107	2	05/05/2022	2	20	0	98	0	524	23	Wild Herbivores	2	Tracks	102	Red Duiker	1	Active	0	NA	0	05/05/2022
317676	347	107	2	05/05/2022	2	20	0	98	0	525	23	Wild Herbivores	2	Tracks	102	Red Duiker	2	Recent	0	NA	0	05/05/2022
317679	347	107	2	05/05/2022	2	20	0	98	0	537	23	Wild Herbivores	2	Tracks	111	Impala	1	Active	0	NA	0	05/05/2022
317680	347	107	2	05/05/2022	2	20	0	98	0	538	23	Wild Herbivores	2	Tracks	111	Impala	2	Recent	0	NA	0	05/05/2022
317683	347	107	2	05/05/2022	2	20	0	98	0	550	23	Wild Herbivores	2	Tracks	121	Dikdik	1	Active	0	NA	0	05/05/2022
317684	347	107	2	05/05/2022	2	20	0	98	0	551	23	Wild Herbivores	2	Tracks	121	Dikdik	2	Recent	0	NA	0	05/05/2022
317687	347	107	2	05/05/2022	2	20	0	98	0	563	23	Wild Herbivores	2	Tracks	131	Sharpe's Grysbok	1	Active	0	NA	0	05/05/2022
317688	347	107	2	05/05/2022	2	20	0	98	0	564	23	Wild Herbivores	2	Tracks	131	Sharpe's Grysbok	2	Recent	0	NA	0	05/05/2022
317691	347	107	2	05/05/2022	2	20	0	98	0	576	23	Wild Herbivores	2	Tracks	141	Klipspringer	1	Active	0	NA	0	05/05/2022
317692	347	107	2	05/05/2022	2	20	0	98	0	577	23	Wild Herbivores	2	Tracks	141	Klipspringer	2	Recent	0	NA	0	05/05/2022
317695	347	107	2	05/05/2022	2	20	0	98	0	307	23	Wild Herbivores	3	Spoor	11	Reedbuck	1	Active	0	NA	0	05/05/2022
317696	347	107	2	05/05/2022	2	20	0	98	0	308	23	Wild Herbivores	3	Spoor	11	Reedbuck	2	Recent	0	NA	0	05/05/2022
317699	347	107	2	05/05/2022	2	20	0	98	0	320	23	Wild Herbivores	3	Spoor	12	Waterbuck	1	Active	0	NA	0	05/05/2022
317700	347	107	2	05/05/2022	2	20	0	98	0	321	23	Wild Herbivores	3	Spoor	12	Waterbuck	2	Recent	0	NA	0	05/05/2022
317703	347	107	2	05/05/2022	2	20	0	98	0	333	23	Wild Herbivores	3	Spoor	13	Puku	1	Active	0	NA	0	05/05/2022
317704	347	107	2	05/05/2022	2	20	0	98	0	334	23	Wild Herbivores	3	Spoor	13	Puku	2	Recent	0	NA	0	05/05/2022
317707	347	107	2	05/05/2022	2	20	0	98	0	346	23	Wild Herbivores	3	Spoor	21	Bushbuck	1	Active	0	NA	0	05/05/2022
317708	347	107	2	05/05/2022	2	20	0	98	0	347	23	Wild Herbivores	3	Spoor	21	Bushbuck	2	Recent	0	NA	0	05/05/2022
317711	347	107	2	05/05/2022	2	20	0	98	0	359	23	Wild Herbivores	3	Spoor	22	Eland	1	Active	0	NA	0	05/05/2022
317712	347	107	2	05/05/2022	2	20	0	98	0	360	23	Wild Herbivores	3	Spoor	22	Eland	2	Recent	0	NA	0	05/05/2022
317715	347	107	2	05/05/2022	2	20	0	98	0	372	23	Wild Herbivores	3	Spoor	23	Greater Kudu	1	Active	0	NA	0	05/05/2022
317716	347	107	2	05/05/2022	2	20	0	98	0	373	23	Wild Herbivores	3	Spoor	23	Greater Kudu	2	Recent	0	NA	0	05/05/2022
317719	347	107	2	05/05/2022	2	20	0	98	0	385	23	Wild Herbivores	3	Spoor	31	Hartebeest	1	Active	0	NA	0	05/05/2022
317720	347	107	2	05/05/2022	2	20	0	98	0	386	23	Wild Herbivores	3	Spoor	31	Hartebeest	2	Recent	0	NA	0	05/05/2022
317723	347	107	2	05/05/2022	2	20	0	98	0	398	23	Wild Herbivores	3	Spoor	32	Wildebeest	1	Active	0	NA	0	05/05/2022
317724	347	107	2	05/05/2022	2	20	0	98	0	399	23	Wild Herbivores	3	Spoor	32	Wildebeest	2	Recent	0	NA	0	05/05/2022
317727	347	107	2	05/05/2022	2	20	0	98	0	411	23	Wild Herbivores	3	Spoor	41	Sable Antelope	1	Active	0	NA	0	05/05/2022
317728	347	107	2	05/05/2022	2	20	0	98	0	412	23	Wild Herbivores	3	Spoor	41	Sable Antelope	2	Recent	0	NA	0	05/05/2022
317731	347	107	2	05/05/2022	2	20	0	98	0	424	23	Wild Herbivores	3	Spoor	51	Warthog	1	Active	0	NA	0	05/05/2022
317732	347	107	2	05/05/2022	2	20	0	98	0	425	23	Wild Herbivores	3	Spoor	51	Warthog	2	Recent	0	NA	0	05/05/2022
317735	347	107	2	05/05/2022	2	20	0	98	0	437	23	Wild Herbivores	3	Spoor	52	Bushpig	1	Active	0	NA	0	05/05/2022
317736	347	107	2	05/05/2022	2	20	0	98	0	438	23	Wild Herbivores	3	Spoor	52	Bushpig	2	Recent	0	NA	0	05/05/2022
317739	347	107	2	05/05/2022	2	20	0	98	0	450	23	Wild Herbivores	3	Spoor	61	Hippo	1	Active	0	NA	0	05/05/2022
317740	347	107	2	05/05/2022	2	20	0	98	0	451	23	Wild Herbivores	3	Spoor	61	Hippo	2	Recent	0	NA	0	05/05/2022
317743	347	107	2	05/05/2022	2	20	0	98	0	463	23	Wild Herbivores	3	Spoor	62	Elephant	1	Active	0	NA	0	05/05/2022
317744	347	107	2	05/05/2022	2	20	0	98	0	464	23	Wild Herbivores	3	Spoor	62	Elephant	2	Recent	0	NA	0	05/05/2022
317747	347	107	2	05/05/2022	2	20	0	98	0	476	23	Wild Herbivores	3	Spoor	71	African Buffalo	1	Active	0	NA	0	05/05/2022
317748	347	107	2	05/05/2022	2	20	0	98	0	477	23	Wild Herbivores	3	Spoor	71	African Buffalo	2	Recent	0	NA	0	05/05/2022
317751	347	107	2	05/05/2022	2	20	0	98	0	489	23	Wild Herbivores	3	Spoor	81	Zebra	1	Active	0	NA	0	05/05/2022
317752	347	107	2	05/05/2022	2	20	0	98	0	490	23	Wild Herbivores	3	Spoor	81	Zebra	2	Recent	0	NA	0	05/05/2022
317755	347	107	2	05/05/2022	2	20	0	98	0	502	23	Wild Herbivores	3	Spoor	91	Suni	1	Active	0	NA	0	05/05/2022
317756	347	107	2	05/05/2022	2	20	0	98	0	503	23	Wild Herbivores	3	Spoor	91	Suni	2	Recent	0	NA	0	05/05/2022
317759	347	107	2	05/05/2022	2	20	0	98	0	515	23	Wild Herbivores	3	Spoor	101	Common Duiker	1	Active	0	NA	0	05/05/2022
317760	347	107	2	05/05/2022	2	20	0	98	0	516	23	Wild Herbivores	3	Spoor	101	Common Duiker	2	Recent	0	NA	0	05/05/2022
317763	347	107	2	05/05/2022	2	20	0	98	0	528	23	Wild Herbivores	3	Spoor	102	Red Duiker	1	Active	0	NA	0	05/05/2022
317764	347	107	2	05/05/2022	2	20	0	98	0	529	23	Wild Herbivores	3	Spoor	102	Red Duiker	2	Recent	0	NA	0	05/05/2022
317767	347	107	2	05/05/2022	2	20	0	98	0	541	23	Wild Herbivores	3	Spoor	111	Impala	1	Active	0	NA	0	05/05/2022
317768	347	107	2	05/05/2022	2	20	0	98	0	542	23	Wild Herbivores	3	Spoor	111	Impala	2	Recent	0	NA	0	05/05/2022
317771	347	107	2	05/05/2022	2	20	0	98	0	554	23	Wild Herbivores	3	Spoor	121	Dikdik	1	Active	0	NA	0	05/05/2022
317772	347	107	2	05/05/2022	2	20	0	98	0	555	23	Wild Herbivores	3	Spoor	121	Dikdik	2	Recent	0	NA	0	05/05/2022
317775	347	107	2	05/05/2022	2	20	0	98	0	567	23	Wild Herbivores	3	Spoor	131	Sharpe's Grysbok	1	Active	0	NA	0	05/05/2022
317776	347	107	2	05/05/2022	2	20	0	98	0	568	23	Wild Herbivores	3	Spoor	131	Sharpe's Grysbok	2	Recent	0	NA	0	05/05/2022
317779	347	107	2	05/05/2022	2	20	0	98	0	580	23	Wild Herbivores	3	Spoor	141	Klipspringer	1	Active	0	NA	0	05/05/2022
317780	347	107	2	05/05/2022	2	20	0	98	0	581	23	Wild Herbivores	3	Spoor	141	Klipspringer	2	Recent	0	NA	0	05/05/2022
317783	347	107	2	05/05/2022	2	20	0	98	0	311	23	Wild Herbivores	4	Other Signs	11	Reedbuck	1	Active	0	NA	0	05/05/2022
317784	347	107	2	05/05/2022	2	20	0	98	0	312	23	Wild Herbivores	4	Other Signs	11	Reedbuck	2	Recent	0	NA	0	05/05/2022
317787	347	107	2	05/05/2022	2	20	0	98	0	324	23	Wild Herbivores	4	Other Signs	12	Waterbuck	1	Active	0	NA	0	05/05/2022
317788	347	107	2	05/05/2022	2	20	0	98	0	325	23	Wild Herbivores	4	Other Signs	12	Waterbuck	2	Recent	0	NA	0	05/05/2022
317791	347	107	2	05/05/2022	2	20	0	98	0	337	23	Wild Herbivores	4	Other Signs	13	Puku	1	Active	0	NA	0	05/05/2022
317792	347	107	2	05/05/2022	2	20	0	98	0	338	23	Wild Herbivores	4	Other Signs	13	Puku	2	Recent	0	NA	0	05/05/2022
317795	347	107	2	05/05/2022	2	20	0	98	0	350	23	Wild Herbivores	4	Other Signs	21	Bushbuck	1	Active	0	NA	0	05/05/2022
317796	347	107	2	05/05/2022	2	20	0	98	0	351	23	Wild Herbivores	4	Other Signs	21	Bushbuck	2	Recent	0	NA	0	05/05/2022
317799	347	107	2	05/05/2022	2	20	0	98	0	363	23	Wild Herbivores	4	Other Signs	22	Eland	1	Active	0	NA	0	05/05/2022
317800	347	107	2	05/05/2022	2	20	0	98	0	364	23	Wild Herbivores	4	Other Signs	22	Eland	2	Recent	0	NA	0	05/05/2022
317803	347	107	2	05/05/2022	2	20	0	98	0	376	23	Wild Herbivores	4	Other Signs	23	Greater Kudu	1	Active	0	NA	0	05/05/2022
317804	347	107	2	05/05/2022	2	20	0	98	0	377	23	Wild Herbivores	4	Other Signs	23	Greater Kudu	2	Recent	0	NA	0	05/05/2022
317807	347	107	2	05/05/2022	2	20	0	98	0	389	23	Wild Herbivores	4	Other Signs	31	Hartebeest	1	Active	0	NA	0	05/05/2022
317808	347	107	2	05/05/2022	2	20	0	98	0	390	23	Wild Herbivores	4	Other Signs	31	Hartebeest	2	Recent	0	NA	0	05/05/2022
317811	347	107	2	05/05/2022	2	20	0	98	0	402	23	Wild Herbivores	4	Other Signs	32	Wildebeest	1	Active	0	NA	0	05/05/2022
317812	347	107	2	05/05/2022	2	20	0	98	0	403	23	Wild Herbivores	4	Other Signs	32	Wildebeest	2	Recent	0	NA	0	05/05/2022
317815	347	107	2	05/05/2022	2	20	0	98	0	415	23	Wild Herbivores	4	Other Signs	41	Sable Antelope	1	Active	0	NA	0	05/05/2022
317816	347	107	2	05/05/2022	2	20	0	98	0	416	23	Wild Herbivores	4	Other Signs	41	Sable Antelope	2	Recent	0	NA	0	05/05/2022
317819	347	107	2	05/05/2022	2	20	0	98	0	428	23	Wild Herbivores	4	Other Signs	51	Warthog	1	Active	0	NA	0	05/05/2022
317820	347	107	2	05/05/2022	2	20	0	98	0	429	23	Wild Herbivores	4	Other Signs	51	Warthog	2	Recent	0	NA	0	05/05/2022
317823	347	107	2	05/05/2022	2	20	0	98	0	441	23	Wild Herbivores	4	Other Signs	52	Bushpig	1	Active	0	NA	0	05/05/2022
317824	347	107	2	05/05/2022	2	20	0	98	0	442	23	Wild Herbivores	4	Other Signs	52	Bushpig	2	Recent	0	NA	0	05/05/2022
317827	347	107	2	05/05/2022	2	20	0	98	0	454	23	Wild Herbivores	4	Other Signs	61	Hippo	1	Active	0	NA	0	05/05/2022
317828	347	107	2	05/05/2022	2	20	0	98	0	455	23	Wild Herbivores	4	Other Signs	61	Hippo	2	Recent	0	NA	0	05/05/2022
317831	347	107	2	05/05/2022	2	20	0	98	0	467	23	Wild Herbivores	4	Other Signs	62	Elephant	1	Active	0	NA	0	05/05/2022
317832	347	107	2	05/05/2022	2	20	0	98	0	468	23	Wild Herbivores	4	Other Signs	62	Elephant	2	Recent	0	NA	0	05/05/2022
317835	347	107	2	05/05/2022	2	20	0	98	0	480	23	Wild Herbivores	4	Other Signs	71	African Buffalo	1	Active	0	NA	0	05/05/2022
317836	347	107	2	05/05/2022	2	20	0	98	0	481	23	Wild Herbivores	4	Other Signs	71	African Buffalo	2	Recent	0	NA	0	05/05/2022
317839	347	107	2	05/05/2022	2	20	0	98	0	493	23	Wild Herbivores	4	Other Signs	81	Zebra	1	Active	0	NA	0	05/05/2022
317840	347	107	2	05/05/2022	2	20	0	98	0	494	23	Wild Herbivores	4	Other Signs	81	Zebra	2	Recent	0	NA	0	05/05/2022
317843	347	107	2	05/05/2022	2	20	0	98	0	506	23	Wild Herbivores	4	Other Signs	91	Suni	1	Active	0	NA	0	05/05/2022
317844	347	107	2	05/05/2022	2	20	0	98	0	507	23	Wild Herbivores	4	Other Signs	91	Suni	2	Recent	0	NA	0	05/05/2022
317847	347	107	2	05/05/2022	2	20	0	98	0	519	23	Wild Herbivores	4	Other Signs	101	Common Duiker	1	Active	0	NA	0	05/05/2022
317848	347	107	2	05/05/2022	2	20	0	98	0	520	23	Wild Herbivores	4	Other Signs	101	Common Duiker	2	Recent	0	NA	0	05/05/2022
317851	347	107	2	05/05/2022	2	20	0	98	0	532	23	Wild Herbivores	4	Other Signs	102	Red Duiker	1	Active	0	NA	0	05/05/2022
317852	347	107	2	05/05/2022	2	20	0	98	0	533	23	Wild Herbivores	4	Other Signs	102	Red Duiker	2	Recent	0	NA	0	05/05/2022
317855	347	107	2	05/05/2022	2	20	0	98	0	545	23	Wild Herbivores	4	Other Signs	111	Impala	1	Active	0	NA	0	05/05/2022
317856	347	107	2	05/05/2022	2	20	0	98	0	546	23	Wild Herbivores	4	Other Signs	111	Impala	2	Recent	0	NA	0	05/05/2022
317859	347	107	2	05/05/2022	2	20	0	98	0	558	23	Wild Herbivores	4	Other Signs	121	Dikdik	1	Active	0	NA	0	05/05/2022
317860	347	107	2	05/05/2022	2	20	0	98	0	559	23	Wild Herbivores	4	Other Signs	121	Dikdik	2	Recent	0	NA	0	05/05/2022
317863	347	107	2	05/05/2022	2	20	0	98	0	571	23	Wild Herbivores	4	Other Signs	131	Sharpe's Grysbok	1	Active	0	NA	0	05/05/2022
317864	347	107	2	05/05/2022	2	20	0	98	0	572	23	Wild Herbivores	4	Other Signs	131	Sharpe's Grysbok	2	Recent	0	NA	0	05/05/2022
317867	347	107	2	05/05/2022	2	20	0	98	0	584	23	Wild Herbivores	4	Other Signs	141	Klipspringer	1	Active	0	NA	0	05/05/2022
317868	347	107	2	05/05/2022	2	20	0	98	0	585	23	Wild Herbivores	4	Other Signs	141	Klipspringer	2	Recent	0	NA	0	05/05/2022
317870	347	107	2	05/05/2022	2	20	0	98	0	588	24	Wild Carnivores	1	Direct Sighting	11	Lion	1	Active	0	NA	0	05/05/2022
317871	347	107	2	05/05/2022	2	20	0	98	0	601	24	Wild Carnivores	1	Direct Sighting	12	Leopard	1	Active	0	NA	0	05/05/2022
317872	347	107	2	05/05/2022	2	20	0	98	0	614	24	Wild Carnivores	1	Direct Sighting	21	African Wild Cat	1	Active	0	NA	0	05/05/2022
317873	347	107	2	05/05/2022	2	20	0	98	0	627	24	Wild Carnivores	1	Direct Sighting	31	African Civet	1	Active	0	NA	0	05/05/2022
317874	347	107	2	05/05/2022	2	20	0	98	0	640	24	Wild Carnivores	1	Direct Sighting	32	Cape Genet	1	Active	0	NA	0	05/05/2022
317875	347	107	2	05/05/2022	2	20	0	98	0	653	24	Wild Carnivores	1	Direct Sighting	41	Spotted Hyena	1	Active	0	NA	0	05/05/2022
317876	347	107	2	05/05/2022	2	20	0	98	0	666	24	Wild Carnivores	1	Direct Sighting	51	African Wild Dog	1	Active	0	NA	0	05/05/2022
317877	347	107	2	05/05/2022	2	20	0	98	0	679	24	Wild Carnivores	1	Direct Sighting	52	Side Striped Jackal	1	Active	0	NA	0	05/05/2022
317878	347	107	2	05/05/2022	2	20	0	98	0	692	24	Wild Carnivores	1	Direct Sighting	61	Slender Mongoose	1	Active	0	NA	0	05/05/2022
317879	347	107	2	05/05/2022	2	20	0	98	0	705	24	Wild Carnivores	1	Direct Sighting	62	Banded Mongoose	1	Active	0	NA	0	05/05/2022
317880	347	107	2	05/05/2022	2	20	0	98	0	718	24	Wild Carnivores	1	Direct Sighting	63	Water Mongoose	1	Active	0	NA	0	05/05/2022
317881	347	107	2	05/05/2022	2	20	0	98	0	731	24	Wild Carnivores	1	Direct Sighting	64	White Tailed Mongoose	1	Active	0	NA	0	05/05/2022
317882	347	107	2	05/05/2022	2	20	0	98	0	744	24	Wild Carnivores	1	Direct Sighting	71	Honey Badger	1	Active	0	NA	0	05/05/2022
317883	347	107	2	05/05/2022	2	20	0	98	0	757	24	Wild Carnivores	1	Direct Sighting	81	African Clawless Otter	1	Active	0	NA	0	05/05/2022
317885	347	107	2	05/05/2022	2	20	0	98	0	589	24	Wild Carnivores	2	Tracks	11	Lion	1	Active	0	NA	0	05/05/2022
317886	347	107	2	05/05/2022	2	20	0	98	0	590	24	Wild Carnivores	2	Tracks	11	Lion	2	Recent	0	NA	0	05/05/2022
317889	347	107	2	05/05/2022	2	20	0	98	0	602	24	Wild Carnivores	2	Tracks	12	Leopard	1	Active	0	NA	0	05/05/2022
317890	347	107	2	05/05/2022	2	20	0	98	0	603	24	Wild Carnivores	2	Tracks	12	Leopard	2	Recent	0	NA	0	05/05/2022
317893	347	107	2	05/05/2022	2	20	0	98	0	615	24	Wild Carnivores	2	Tracks	21	African Wild Cat	1	Active	0	NA	0	05/05/2022
317894	347	107	2	05/05/2022	2	20	0	98	0	616	24	Wild Carnivores	2	Tracks	21	African Wild Cat	2	Recent	0	NA	0	05/05/2022
317897	347	107	2	05/05/2022	2	20	0	98	0	628	24	Wild Carnivores	2	Tracks	31	African Civet	1	Active	0	NA	0	05/05/2022
317898	347	107	2	05/05/2022	2	20	0	98	0	629	24	Wild Carnivores	2	Tracks	31	African Civet	2	Recent	0	NA	0	05/05/2022
317901	347	107	2	05/05/2022	2	20	0	98	0	641	24	Wild Carnivores	2	Tracks	32	Cape Genet	1	Active	0	NA	0	05/05/2022
317902	347	107	2	05/05/2022	2	20	0	98	0	642	24	Wild Carnivores	2	Tracks	32	Cape Genet	2	Recent	0	NA	0	05/05/2022
317905	347	107	2	05/05/2022	2	20	0	98	0	654	24	Wild Carnivores	2	Tracks	41	Spotted Hyena	1	Active	0	NA	0	05/05/2022
317906	347	107	2	05/05/2022	2	20	0	98	0	655	24	Wild Carnivores	2	Tracks	41	Spotted Hyena	2	Recent	0	NA	0	05/05/2022
317909	347	107	2	05/05/2022	2	20	0	98	0	667	24	Wild Carnivores	2	Tracks	51	African Wild Dog	1	Active	0	NA	0	05/05/2022
317910	347	107	2	05/05/2022	2	20	0	98	0	668	24	Wild Carnivores	2	Tracks	51	African Wild Dog	2	Recent	0	NA	0	05/05/2022
317913	347	107	2	05/05/2022	2	20	0	98	0	680	24	Wild Carnivores	2	Tracks	52	Side Striped Jackal	1	Active	0	NA	0	05/05/2022
317914	347	107	2	05/05/2022	2	20	0	98	0	681	24	Wild Carnivores	2	Tracks	52	Side Striped Jackal	2	Recent	0	NA	0	05/05/2022
317917	347	107	2	05/05/2022	2	20	0	98	0	693	24	Wild Carnivores	2	Tracks	61	Slender Mongoose	1	Active	0	NA	0	05/05/2022
317918	347	107	2	05/05/2022	2	20	0	98	0	694	24	Wild Carnivores	2	Tracks	61	Slender Mongoose	2	Recent	0	NA	0	05/05/2022
317921	347	107	2	05/05/2022	2	20	0	98	0	706	24	Wild Carnivores	2	Tracks	62	Banded Mongoose	1	Active	0	NA	0	05/05/2022
317922	347	107	2	05/05/2022	2	20	0	98	0	707	24	Wild Carnivores	2	Tracks	62	Banded Mongoose	2	Recent	0	NA	0	05/05/2022
317925	347	107	2	05/05/2022	2	20	0	98	0	719	24	Wild Carnivores	2	Tracks	63	Water Mongoose	1	Active	0	NA	0	05/05/2022
317926	347	107	2	05/05/2022	2	20	0	98	0	720	24	Wild Carnivores	2	Tracks	63	Water Mongoose	2	Recent	0	NA	0	05/05/2022
317929	347	107	2	05/05/2022	2	20	0	98	0	732	24	Wild Carnivores	2	Tracks	64	White Tailed Mongoose	1	Active	0	NA	0	05/05/2022
317930	347	107	2	05/05/2022	2	20	0	98	0	733	24	Wild Carnivores	2	Tracks	64	White Tailed Mongoose	2	Recent	0	NA	0	05/05/2022
317933	347	107	2	05/05/2022	2	20	0	98	0	745	24	Wild Carnivores	2	Tracks	71	Honey Badger	1	Active	0	NA	0	05/05/2022
317934	347	107	2	05/05/2022	2	20	0	98	0	746	24	Wild Carnivores	2	Tracks	71	Honey Badger	2	Recent	0	NA	0	05/05/2022
317937	347	107	2	05/05/2022	2	20	0	98	0	758	24	Wild Carnivores	2	Tracks	81	African Clawless Otter	1	Active	0	NA	0	05/05/2022
317938	347	107	2	05/05/2022	2	20	0	98	0	759	24	Wild Carnivores	2	Tracks	81	African Clawless Otter	2	Recent	0	NA	0	05/05/2022
317941	347	107	2	05/05/2022	2	20	0	98	0	593	24	Wild Carnivores	3	Spoor	11	Lion	1	Active	0	NA	0	05/05/2022
317942	347	107	2	05/05/2022	2	20	0	98	0	594	24	Wild Carnivores	3	Spoor	11	Lion	2	Recent	0	NA	0	05/05/2022
317945	347	107	2	05/05/2022	2	20	0	98	0	606	24	Wild Carnivores	3	Spoor	12	Leopard	1	Active	0	NA	0	05/05/2022
317946	347	107	2	05/05/2022	2	20	0	98	0	607	24	Wild Carnivores	3	Spoor	12	Leopard	2	Recent	0	NA	0	05/05/2022
317949	347	107	2	05/05/2022	2	20	0	98	0	619	24	Wild Carnivores	3	Spoor	21	African Wild Cat	1	Active	0	NA	0	05/05/2022
317950	347	107	2	05/05/2022	2	20	0	98	0	620	24	Wild Carnivores	3	Spoor	21	African Wild Cat	2	Recent	0	NA	0	05/05/2022
317953	347	107	2	05/05/2022	2	20	0	98	0	632	24	Wild Carnivores	3	Spoor	31	African Civet	1	Active	0	NA	0	05/05/2022
317954	347	107	2	05/05/2022	2	20	0	98	0	633	24	Wild Carnivores	3	Spoor	31	African Civet	2	Recent	0	NA	0	05/05/2022
317957	347	107	2	05/05/2022	2	20	0	98	0	645	24	Wild Carnivores	3	Spoor	32	Cape Genet	1	Active	0	NA	0	05/05/2022
317958	347	107	2	05/05/2022	2	20	0	98	0	646	24	Wild Carnivores	3	Spoor	32	Cape Genet	2	Recent	0	NA	0	05/05/2022
317961	347	107	2	05/05/2022	2	20	0	98	0	658	24	Wild Carnivores	3	Spoor	41	Spotted Hyena	1	Active	0	NA	0	05/05/2022
317962	347	107	2	05/05/2022	2	20	0	98	0	659	24	Wild Carnivores	3	Spoor	41	Spotted Hyena	2	Recent	0	NA	0	05/05/2022
317965	347	107	2	05/05/2022	2	20	0	98	0	671	24	Wild Carnivores	3	Spoor	51	African Wild Dog	1	Active	0	NA	0	05/05/2022
317966	347	107	2	05/05/2022	2	20	0	98	0	672	24	Wild Carnivores	3	Spoor	51	African Wild Dog	2	Recent	0	NA	0	05/05/2022
317969	347	107	2	05/05/2022	2	20	0	98	0	684	24	Wild Carnivores	3	Spoor	52	Side Striped Jackal	1	Active	0	NA	0	05/05/2022
317970	347	107	2	05/05/2022	2	20	0	98	0	685	24	Wild Carnivores	3	Spoor	52	Side Striped Jackal	2	Recent	0	NA	0	05/05/2022
317973	347	107	2	05/05/2022	2	20	0	98	0	697	24	Wild Carnivores	3	Spoor	61	Slender Mongoose	1	Active	0	NA	0	05/05/2022
317974	347	107	2	05/05/2022	2	20	0	98	0	698	24	Wild Carnivores	3	Spoor	61	Slender Mongoose	2	Recent	0	NA	0	05/05/2022
317977	347	107	2	05/05/2022	2	20	0	98	0	710	24	Wild Carnivores	3	Spoor	62	Banded Mongoose	1	Active	0	NA	0	05/05/2022
317978	347	107	2	05/05/2022	2	20	0	98	0	711	24	Wild Carnivores	3	Spoor	62	Banded Mongoose	2	Recent	0	NA	0	05/05/2022
317981	347	107	2	05/05/2022	2	20	0	98	0	723	24	Wild Carnivores	3	Spoor	63	Water Mongoose	1	Active	0	NA	0	05/05/2022
317982	347	107	2	05/05/2022	2	20	0	98	0	724	24	Wild Carnivores	3	Spoor	63	Water Mongoose	2	Recent	0	NA	0	05/05/2022
317985	347	107	2	05/05/2022	2	20	0	98	0	736	24	Wild Carnivores	3	Spoor	64	White Tailed Mongoose	1	Active	0	NA	0	05/05/2022
317986	347	107	2	05/05/2022	2	20	0	98	0	737	24	Wild Carnivores	3	Spoor	64	White Tailed Mongoose	2	Recent	0	NA	0	05/05/2022
317989	347	107	2	05/05/2022	2	20	0	98	0	749	24	Wild Carnivores	3	Spoor	71	Honey Badger	1	Active	0	NA	0	05/05/2022
317990	347	107	2	05/05/2022	2	20	0	98	0	750	24	Wild Carnivores	3	Spoor	71	Honey Badger	2	Recent	0	NA	0	05/05/2022
317993	347	107	2	05/05/2022	2	20	0	98	0	762	24	Wild Carnivores	3	Spoor	81	African Clawless Otter	1	Active	0	NA	0	05/05/2022
317994	347	107	2	05/05/2022	2	20	0	98	0	763	24	Wild Carnivores	3	Spoor	81	African Clawless Otter	2	Recent	0	NA	0	05/05/2022
317997	347	107	2	05/05/2022	2	20	0	98	0	597	24	Wild Carnivores	4	Other Signs	11	Lion	1	Active	0	NA	0	05/05/2022
317998	347	107	2	05/05/2022	2	20	0	98	0	598	24	Wild Carnivores	4	Other Signs	11	Lion	2	Recent	0	NA	0	05/05/2022
318001	347	107	2	05/05/2022	2	20	0	98	0	610	24	Wild Carnivores	4	Other Signs	12	Leopard	1	Active	0	NA	0	05/05/2022
318002	347	107	2	05/05/2022	2	20	0	98	0	611	24	Wild Carnivores	4	Other Signs	12	Leopard	2	Recent	0	NA	0	05/05/2022
318005	347	107	2	05/05/2022	2	20	0	98	0	623	24	Wild Carnivores	4	Other Signs	21	African Wild Cat	1	Active	0	NA	0	05/05/2022
318006	347	107	2	05/05/2022	2	20	0	98	0	624	24	Wild Carnivores	4	Other Signs	21	African Wild Cat	2	Recent	0	NA	0	05/05/2022
318009	347	107	2	05/05/2022	2	20	0	98	0	636	24	Wild Carnivores	4	Other Signs	31	African Civet	1	Active	0	NA	0	05/05/2022
318010	347	107	2	05/05/2022	2	20	0	98	0	637	24	Wild Carnivores	4	Other Signs	31	African Civet	2	Recent	0	NA	0	05/05/2022
318013	347	107	2	05/05/2022	2	20	0	98	0	649	24	Wild Carnivores	4	Other Signs	32	Cape Genet	1	Active	0	NA	0	05/05/2022
318014	347	107	2	05/05/2022	2	20	0	98	0	650	24	Wild Carnivores	4	Other Signs	32	Cape Genet	2	Recent	0	NA	0	05/05/2022
318017	347	107	2	05/05/2022	2	20	0	98	0	662	24	Wild Carnivores	4	Other Signs	41	Spotted Hyena	1	Active	0	NA	0	05/05/2022
318018	347	107	2	05/05/2022	2	20	0	98	0	663	24	Wild Carnivores	4	Other Signs	41	Spotted Hyena	2	Recent	0	NA	0	05/05/2022
318021	347	107	2	05/05/2022	2	20	0	98	0	675	24	Wild Carnivores	4	Other Signs	51	African Wild Dog	1	Active	0	NA	0	05/05/2022
318022	347	107	2	05/05/2022	2	20	0	98	0	676	24	Wild Carnivores	4	Other Signs	51	African Wild Dog	2	Recent	0	NA	0	05/05/2022
318025	347	107	2	05/05/2022	2	20	0	98	0	688	24	Wild Carnivores	4	Other Signs	52	Side Striped Jackal	1	Active	0	NA	0	05/05/2022
318026	347	107	2	05/05/2022	2	20	0	98	0	689	24	Wild Carnivores	4	Other Signs	52	Side Striped Jackal	2	Recent	0	NA	0	05/05/2022
318029	347	107	2	05/05/2022	2	20	0	98	0	701	24	Wild Carnivores	4	Other Signs	61	Slender Mongoose	1	Active	0	NA	0	05/05/2022
318030	347	107	2	05/05/2022	2	20	0	98	0	702	24	Wild Carnivores	4	Other Signs	61	Slender Mongoose	2	Recent	0	NA	0	05/05/2022
318033	347	107	2	05/05/2022	2	20	0	98	0	714	24	Wild Carnivores	4	Other Signs	62	Banded Mongoose	1	Active	0	NA	0	05/05/2022
318034	347	107	2	05/05/2022	2	20	0	98	0	715	24	Wild Carnivores	4	Other Signs	62	Banded Mongoose	2	Recent	0	NA	0	05/05/2022
318037	347	107	2	05/05/2022	2	20	0	98	0	727	24	Wild Carnivores	4	Other Signs	63	Water Mongoose	1	Active	0	NA	0	05/05/2022
318038	347	107	2	05/05/2022	2	20	0	98	0	728	24	Wild Carnivores	4	Other Signs	63	Water Mongoose	2	Recent	0	NA	0	05/05/2022
318041	347	107	2	05/05/2022	2	20	0	98	0	740	24	Wild Carnivores	4	Other Signs	64	White Tailed Mongoose	1	Active	0	NA	0	05/05/2022
318042	347	107	2	05/05/2022	2	20	0	98	0	741	24	Wild Carnivores	4	Other Signs	64	White Tailed Mongoose	2	Recent	0	NA	0	05/05/2022
318045	347	107	2	05/05/2022	2	20	0	98	0	753	24	Wild Carnivores	4	Other Signs	71	Honey Badger	1	Active	0	NA	0	05/05/2022
318046	347	107	2	05/05/2022	2	20	0	98	0	754	24	Wild Carnivores	4	Other Signs	71	Honey Badger	2	Recent	0	NA	0	05/05/2022
318049	347	107	2	05/05/2022	2	20	0	98	0	766	24	Wild Carnivores	4	Other Signs	81	African Clawless Otter	1	Active	0	NA	0	05/05/2022
318050	347	107	2	05/05/2022	2	20	0	98	0	767	24	Wild Carnivores	4	Other Signs	81	African Clawless Otter	2	Recent	0	NA	0	05/05/2022
318052	347	107	2	05/05/2022	2	20	0	98	0	770	25	Primates and Prosimians	1	Direct Sighting	1	Lesser Galago	1	Active	0	NA	0	05/05/2022
318053	347	107	2	05/05/2022	2	20	0	98	0	783	25	Primates and Prosimians	1	Direct Sighting	2	Greater Galago	1	Active	0	NA	0	05/05/2022
318054	347	107	2	05/05/2022	2	20	0	98	0	796	25	Primates and Prosimians	1	Direct Sighting	3	Baboon	1	Active	0	NA	0	05/05/2022
318055	347	107	2	05/05/2022	2	20	0	98	0	809	25	Primates and Prosimians	1	Direct Sighting	4	Vervet	1	Active	0	NA	0	05/05/2022
318056	347	107	2	05/05/2022	2	20	0	98	0	822	25	Primates and Prosimians	1	Direct Sighting	5	Blue Monkey	1	Active	0	NA	0	05/05/2022
318058	347	107	2	05/05/2022	2	20	0	98	0	771	25	Primates and Prosimians	2	Tracks	1	Lesser Galago	1	Active	0	NA	0	05/05/2022
318059	347	107	2	05/05/2022	2	20	0	98	0	772	25	Primates and Prosimians	2	Tracks	1	Lesser Galago	2	Recent	0	NA	0	05/05/2022
318062	347	107	2	05/05/2022	2	20	0	98	0	784	25	Primates and Prosimians	2	Tracks	2	Greater Galago	1	Active	0	NA	0	05/05/2022
318063	347	107	2	05/05/2022	2	20	0	98	0	785	25	Primates and Prosimians	2	Tracks	2	Greater Galago	2	Recent	0	NA	0	05/05/2022
318066	347	107	2	05/05/2022	2	20	0	98	0	797	25	Primates and Prosimians	2	Tracks	3	Baboon	1	Active	0	NA	0	05/05/2022
318067	347	107	2	05/05/2022	2	20	0	98	0	798	25	Primates and Prosimians	2	Tracks	3	Baboon	2	Recent	0	NA	0	05/05/2022
318070	347	107	2	05/05/2022	2	20	0	98	0	810	25	Primates and Prosimians	2	Tracks	4	Vervet	1	Active	0	NA	0	05/05/2022
318071	347	107	2	05/05/2022	2	20	0	98	0	811	25	Primates and Prosimians	2	Tracks	4	Vervet	2	Recent	0	NA	0	05/05/2022
318074	347	107	2	05/05/2022	2	20	0	98	0	823	25	Primates and Prosimians	2	Tracks	5	Blue Monkey	1	Active	0	NA	0	05/05/2022
318075	347	107	2	05/05/2022	2	20	0	98	0	824	25	Primates and Prosimians	2	Tracks	5	Blue Monkey	2	Recent	0	NA	0	05/05/2022
318078	347	107	2	05/05/2022	2	20	0	98	0	775	25	Primates and Prosimians	3	Spoor	1	Lesser Galago	1	Active	0	NA	0	05/05/2022
318079	347	107	2	05/05/2022	2	20	0	98	0	776	25	Primates and Prosimians	3	Spoor	1	Lesser Galago	2	Recent	0	NA	0	05/05/2022
318082	347	107	2	05/05/2022	2	20	0	98	0	788	25	Primates and Prosimians	3	Spoor	2	Greater Galago	1	Active	0	NA	0	05/05/2022
318083	347	107	2	05/05/2022	2	20	0	98	0	789	25	Primates and Prosimians	3	Spoor	2	Greater Galago	2	Recent	0	NA	0	05/05/2022
318086	347	107	2	05/05/2022	2	20	0	98	0	801	25	Primates and Prosimians	3	Spoor	3	Baboon	1	Active	0	NA	0	05/05/2022
318087	347	107	2	05/05/2022	2	20	0	98	0	802	25	Primates and Prosimians	3	Spoor	3	Baboon	2	Recent	0	NA	0	05/05/2022
318090	347	107	2	05/05/2022	2	20	0	98	0	814	25	Primates and Prosimians	3	Spoor	4	Vervet	1	Active	0	NA	0	05/05/2022
318091	347	107	2	05/05/2022	2	20	0	98	0	815	25	Primates and Prosimians	3	Spoor	4	Vervet	2	Recent	0	NA	0	05/05/2022
318094	347	107	2	05/05/2022	2	20	0	98	0	827	25	Primates and Prosimians	3	Spoor	5	Blue Monkey	1	Active	0	NA	0	05/05/2022
318095	347	107	2	05/05/2022	2	20	0	98	0	828	25	Primates and Prosimians	3	Spoor	5	Blue Monkey	2	Recent	0	NA	0	05/05/2022
318098	347	107	2	05/05/2022	2	20	0	98	0	779	25	Primates and Prosimians	4	Other Signs	1	Lesser Galago	1	Active	0	NA	0	05/05/2022
318099	347	107	2	05/05/2022	2	20	0	98	0	780	25	Primates and Prosimians	4	Other Signs	1	Lesser Galago	2	Recent	0	NA	0	05/05/2022
318102	347	107	2	05/05/2022	2	20	0	98	0	792	25	Primates and Prosimians	4	Other Signs	2	Greater Galago	1	Active	0	NA	0	05/05/2022
318103	347	107	2	05/05/2022	2	20	0	98	0	793	25	Primates and Prosimians	4	Other Signs	2	Greater Galago	2	Recent	0	NA	0	05/05/2022
318106	347	107	2	05/05/2022	2	20	0	98	0	805	25	Primates and Prosimians	4	Other Signs	3	Baboon	1	Active	0	NA	0	05/05/2022
318107	347	107	2	05/05/2022	2	20	0	98	0	806	25	Primates and Prosimians	4	Other Signs	3	Baboon	2	Recent	0	NA	0	05/05/2022
318110	347	107	2	05/05/2022	2	20	0	98	0	818	25	Primates and Prosimians	4	Other Signs	4	Vervet	1	Active	0	NA	0	05/05/2022
318111	347	107	2	05/05/2022	2	20	0	98	0	819	25	Primates and Prosimians	4	Other Signs	4	Vervet	2	Recent	0	NA	0	05/05/2022
318114	347	107	2	05/05/2022	2	20	0	98	0	831	25	Primates and Prosimians	4	Other Signs	5	Blue Monkey	1	Active	0	NA	0	05/05/2022
318115	347	107	2	05/05/2022	2	20	0	98	0	832	25	Primates and Prosimians	4	Other Signs	5	Blue Monkey	2	Recent	0	NA	0	05/05/2022
318117	347	107	2	05/05/2022	2	20	0	98	0	835	26	Rodents	1	Direct Sighting	11	Porcupine	1	Active	0	NA	0	05/05/2022
318118	347	107	2	05/05/2022	2	20	0	98	0	848	26	Rodents	1	Direct Sighting	12	Brush Tailed Porcupine	1	Active	0	NA	0	05/05/2022
318120	347	107	2	05/05/2022	2	20	0	98	0	836	26	Rodents	2	Tracks	11	Porcupine	1	Active	0	NA	0	05/05/2022
318121	347	107	2	05/05/2022	2	20	0	98	0	837	26	Rodents	2	Tracks	11	Porcupine	2	Recent	0	NA	0	05/05/2022
318124	347	107	2	05/05/2022	2	20	0	98	0	849	26	Rodents	2	Tracks	12	Brush Tailed Porcupine	1	Active	0	NA	0	05/05/2022
318125	347	107	2	05/05/2022	2	20	0	98	0	850	26	Rodents	2	Tracks	12	Brush Tailed Porcupine	2	Recent	0	NA	0	05/05/2022
318128	347	107	2	05/05/2022	2	20	0	98	0	840	26	Rodents	3	Spoor	11	Porcupine	1	Active	0	NA	0	05/05/2022
318129	347	107	2	05/05/2022	2	20	0	98	0	841	26	Rodents	3	Spoor	11	Porcupine	2	Recent	0	NA	0	05/05/2022
318132	347	107	2	05/05/2022	2	20	0	98	0	853	26	Rodents	3	Spoor	12	Brush Tailed Porcupine	1	Active	0	NA	0	05/05/2022
318133	347	107	2	05/05/2022	2	20	0	98	0	854	26	Rodents	3	Spoor	12	Brush Tailed Porcupine	2	Recent	0	NA	0	05/05/2022
318136	347	107	2	05/05/2022	2	20	0	98	0	844	26	Rodents	4	Other Signs	11	Porcupine	1	Active	0	NA	0	05/05/2022
318137	347	107	2	05/05/2022	2	20	0	98	0	845	26	Rodents	4	Other Signs	11	Porcupine	2	Recent	0	NA	0	05/05/2022
318140	347	107	2	05/05/2022	2	20	0	98	0	857	26	Rodents	4	Other Signs	12	Brush Tailed Porcupine	1	Active	0	NA	0	05/05/2022
318141	347	107	2	05/05/2022	2	20	0	98	0	858	26	Rodents	4	Other Signs	12	Brush Tailed Porcupine	2	Recent	0	NA	0	05/05/2022
318143	347	107	2	05/05/2022	2	20	0	98	0	861	27	Macroscelidea	1	Direct Sighting	11	Sengi	1	Active	0	NA	0	05/05/2022
318145	347	107	2	05/05/2022	2	20	0	98	0	862	27	Macroscelidea	2	Tracks	11	Sengi	1	Active	0	NA	0	05/05/2022
318146	347	107	2	05/05/2022	2	20	0	98	0	863	27	Macroscelidea	2	Tracks	11	Sengi	2	Recent	0	NA	0	05/05/2022
318149	347	107	2	05/05/2022	2	20	0	98	0	866	27	Macroscelidea	3	Spoor	11	Sengi	1	Active	0	NA	0	05/05/2022
318150	347	107	2	05/05/2022	2	20	0	98	0	867	27	Macroscelidea	3	Spoor	11	Sengi	2	Recent	0	NA	0	05/05/2022
318153	347	107	2	05/05/2022	2	20	0	98	0	870	27	Macroscelidea	4	Other Signs	11	Sengi	1	Active	0	NA	0	05/05/2022
318154	347	107	2	05/05/2022	2	20	0	98	0	871	27	Macroscelidea	4	Other Signs	11	Sengi	2	Recent	0	NA	0	05/05/2022
318156	347	107	2	05/05/2022	2	20	0	98	0	874	28	Tubulidentata	1	Direct Sighting	11	Ardvaark	1	Active	0	NA	0	05/05/2022
318158	347	107	2	05/05/2022	2	20	0	98	0	875	28	Tubulidentata	2	Tracks	11	Ardvaark	1	Active	0	NA	0	05/05/2022
318159	347	107	2	05/05/2022	2	20	0	98	0	876	28	Tubulidentata	2	Tracks	11	Ardvaark	2	Recent	0	NA	0	05/05/2022
318162	347	107	2	05/05/2022	2	20	0	98	0	879	28	Tubulidentata	3	Spoor	11	Ardvaark	1	Active	0	NA	0	05/05/2022
318163	347	107	2	05/05/2022	2	20	0	98	0	880	28	Tubulidentata	3	Spoor	11	Ardvaark	2	Recent	0	NA	0	05/05/2022
318166	347	107	2	05/05/2022	2	20	0	98	0	883	28	Tubulidentata	4	Other Signs	11	Ardvaark	1	Active	0	2	2	05/05/2022
318167	347	107	2	05/05/2022	2	20	0	98	0	884	28	Tubulidentata	4	Other Signs	11	Ardvaark	2	Recent	0	NA	0	05/05/2022
318254	348	276	2	06/05/2022	1	20	1	12	0	55	21	Humans	1	Direct Sighting	1	ILUMA Personnel	1	Active	0	NA	0	06/05/2022
318255	348	276	2	06/05/2022	1	20	1	12	0	68	21	Humans	1	Direct Sighting	2	NNP Rangers	1	Active	0	NA	0	06/05/2022
318256	348	276	2	06/05/2022	1	20	1	12	0	81	21	Humans	1	Direct Sighting	3	Hunting Company Staff	1	Active	0	NA	0	06/05/2022
318257	348	276	2	06/05/2022	1	20	1	12	0	94	21	Humans	1	Direct Sighting	4	Other Authorised Personnel	1	Active	0	NA	0	06/05/2022
318258	348	276	2	06/05/2022	1	20	1	12	0	107	21	Humans	1	Direct Sighting	5	Community Legal Presence Inside ILUMA	1	Active	0	NA	0	06/05/2022
318259	348	276	2	06/05/2022	1	20	1	12	0	120	21	Humans	1	Direct Sighting	6	Community Legal Presence Outsideside ILUMA	1	Active	0	4	4	06/05/2022
318260	348	276	2	06/05/2022	1	20	1	12	0	133	21	Humans	1	Direct Sighting	7	Charcoal Transport	1	Active	0	NA	0	06/05/2022
318261	348	276	2	06/05/2022	1	20	1	12	0	146	21	Humans	1	Direct Sighting	8	Timber Harvesting	1	Active	0	NA	0	06/05/2022
318262	348	276	2	06/05/2022	1	20	1	12	0	159	21	Humans	1	Direct Sighting	9	Timber Transport	1	Active	0	NA	0	06/05/2022
318263	348	276	2	06/05/2022	1	20	1	12	0	172	21	Humans	1	Direct Sighting	10	Fish Harvesting	1	Active	0	NA	0	06/05/2022
318264	348	276	2	06/05/2022	1	20	1	12	0	185	21	Humans	1	Direct Sighting	11	Fish Transport	1	Active	0	NA	0	06/05/2022
318265	348	276	2	06/05/2022	1	20	1	12	0	198	21	Humans	1	Direct Sighting	12	Community Illegal Presence inside ILUMA	1	Active	0	NA	0	06/05/2022
318266	348	276	2	06/05/2022	1	20	1	12	0	211	21	Humans	1	Direct Sighting	13	Charcoal Burner	1	Active	0	NA	0	06/05/2022
318268	348	276	2	06/05/2022	1	20	1	12	0	56	21	Humans	2	Tracks	1	ILUMA Personnel	1	Active	0	NA	0	06/05/2022
318269	348	276	2	06/05/2022	1	20	1	12	0	57	21	Humans	2	Tracks	1	ILUMA Personnel	2	Recent	0	NA	0	06/05/2022
318272	348	276	2	06/05/2022	1	20	1	12	0	69	21	Humans	2	Tracks	2	NNP Rangers	1	Active	0	NA	0	06/05/2022
318273	348	276	2	06/05/2022	1	20	1	12	0	70	21	Humans	2	Tracks	2	NNP Rangers	2	Recent	0	NA	0	06/05/2022
318276	348	276	2	06/05/2022	1	20	1	12	0	82	21	Humans	2	Tracks	3	Hunting Company Staff	1	Active	0	NA	0	06/05/2022
318277	348	276	2	06/05/2022	1	20	1	12	0	83	21	Humans	2	Tracks	3	Hunting Company Staff	2	Recent	0	NA	0	06/05/2022
318280	348	276	2	06/05/2022	1	20	1	12	0	95	21	Humans	2	Tracks	4	Other Authorised Personnel	1	Active	0	NA	0	06/05/2022
318281	348	276	2	06/05/2022	1	20	1	12	0	96	21	Humans	2	Tracks	4	Other Authorised Personnel	2	Recent	0	NA	0	06/05/2022
318284	348	276	2	06/05/2022	1	20	1	12	0	108	21	Humans	2	Tracks	5	Community Legal Presence Inside ILUMA	1	Active	0	NA	0	06/05/2022
318285	348	276	2	06/05/2022	1	20	1	12	0	109	21	Humans	2	Tracks	5	Community Legal Presence Inside ILUMA	2	Recent	0	NA	0	06/05/2022
318288	348	276	2	06/05/2022	1	20	1	12	0	121	21	Humans	2	Tracks	6	Community Legal Presence Outsideside ILUMA	1	Active	0	NA	0	06/05/2022
318289	348	276	2	06/05/2022	1	20	1	12	0	122	21	Humans	2	Tracks	6	Community Legal Presence Outsideside ILUMA	2	Recent	0	NA	0	06/05/2022
318292	348	276	2	06/05/2022	1	20	1	12	0	134	21	Humans	2	Tracks	7	Charcoal Transport	1	Active	0	NA	0	06/05/2022
318293	348	276	2	06/05/2022	1	20	1	12	0	135	21	Humans	2	Tracks	7	Charcoal Transport	2	Recent	0	NA	0	06/05/2022
318296	348	276	2	06/05/2022	1	20	1	12	0	147	21	Humans	2	Tracks	8	Timber Harvesting	1	Active	0	NA	0	06/05/2022
318297	348	276	2	06/05/2022	1	20	1	12	0	148	21	Humans	2	Tracks	8	Timber Harvesting	2	Recent	0	NA	0	06/05/2022
318300	348	276	2	06/05/2022	1	20	1	12	0	160	21	Humans	2	Tracks	9	Timber Transport	1	Active	0	NA	0	06/05/2022
318301	348	276	2	06/05/2022	1	20	1	12	0	161	21	Humans	2	Tracks	9	Timber Transport	2	Recent	0	NA	0	06/05/2022
318304	348	276	2	06/05/2022	1	20	1	12	0	173	21	Humans	2	Tracks	10	Fish Harvesting	1	Active	0	NA	0	06/05/2022
318305	348	276	2	06/05/2022	1	20	1	12	0	174	21	Humans	2	Tracks	10	Fish Harvesting	2	Recent	0	NA	0	06/05/2022
318308	348	276	2	06/05/2022	1	20	1	12	0	186	21	Humans	2	Tracks	11	Fish Transport	1	Active	0	NA	0	06/05/2022
318309	348	276	2	06/05/2022	1	20	1	12	0	187	21	Humans	2	Tracks	11	Fish Transport	2	Recent	0	NA	0	06/05/2022
318312	348	276	2	06/05/2022	1	20	1	12	0	199	21	Humans	2	Tracks	12	Community Illegal Presence inside ILUMA	1	Active	0	NA	0	06/05/2022
318313	348	276	2	06/05/2022	1	20	1	12	0	200	21	Humans	2	Tracks	12	Community Illegal Presence inside ILUMA	2	Recent	0	NA	0	06/05/2022
318316	348	276	2	06/05/2022	1	20	1	12	0	212	21	Humans	2	Tracks	13	Charcoal Burner	1	Active	0	NA	0	06/05/2022
318317	348	276	2	06/05/2022	1	20	1	12	0	213	21	Humans	2	Tracks	13	Charcoal Burner	2	Recent	0	NA	0	06/05/2022
318320	348	276	2	06/05/2022	1	20	1	12	0	60	21	Humans	3	Spoor	1	ILUMA Personnel	1	Active	0	NA	0	06/05/2022
318321	348	276	2	06/05/2022	1	20	1	12	0	61	21	Humans	3	Spoor	1	ILUMA Personnel	2	Recent	0	NA	0	06/05/2022
318324	348	276	2	06/05/2022	1	20	1	12	0	73	21	Humans	3	Spoor	2	NNP Rangers	1	Active	0	NA	0	06/05/2022
318325	348	276	2	06/05/2022	1	20	1	12	0	74	21	Humans	3	Spoor	2	NNP Rangers	2	Recent	0	NA	0	06/05/2022
318328	348	276	2	06/05/2022	1	20	1	12	0	86	21	Humans	3	Spoor	3	Hunting Company Staff	1	Active	0	NA	0	06/05/2022
318329	348	276	2	06/05/2022	1	20	1	12	0	87	21	Humans	3	Spoor	3	Hunting Company Staff	2	Recent	0	NA	0	06/05/2022
318332	348	276	2	06/05/2022	1	20	1	12	0	99	21	Humans	3	Spoor	4	Other Authorised Personnel	1	Active	0	NA	0	06/05/2022
318333	348	276	2	06/05/2022	1	20	1	12	0	100	21	Humans	3	Spoor	4	Other Authorised Personnel	2	Recent	0	NA	0	06/05/2022
318336	348	276	2	06/05/2022	1	20	1	12	0	112	21	Humans	3	Spoor	5	Community Legal Presence Inside ILUMA	1	Active	0	NA	0	06/05/2022
318337	348	276	2	06/05/2022	1	20	1	12	0	113	21	Humans	3	Spoor	5	Community Legal Presence Inside ILUMA	2	Recent	0	NA	0	06/05/2022
318340	348	276	2	06/05/2022	1	20	1	12	0	125	21	Humans	3	Spoor	6	Community Legal Presence Outsideside ILUMA	1	Active	0	NA	0	06/05/2022
318341	348	276	2	06/05/2022	1	20	1	12	0	126	21	Humans	3	Spoor	6	Community Legal Presence Outsideside ILUMA	2	Recent	0	NA	0	06/05/2022
318344	348	276	2	06/05/2022	1	20	1	12	0	138	21	Humans	3	Spoor	7	Charcoal Transport	1	Active	0	NA	0	06/05/2022
318345	348	276	2	06/05/2022	1	20	1	12	0	139	21	Humans	3	Spoor	7	Charcoal Transport	2	Recent	0	NA	0	06/05/2022
318348	348	276	2	06/05/2022	1	20	1	12	0	151	21	Humans	3	Spoor	8	Timber Harvesting	1	Active	0	NA	0	06/05/2022
318349	348	276	2	06/05/2022	1	20	1	12	0	152	21	Humans	3	Spoor	8	Timber Harvesting	2	Recent	0	NA	0	06/05/2022
318352	348	276	2	06/05/2022	1	20	1	12	0	164	21	Humans	3	Spoor	9	Timber Transport	1	Active	0	NA	0	06/05/2022
318353	348	276	2	06/05/2022	1	20	1	12	0	165	21	Humans	3	Spoor	9	Timber Transport	2	Recent	0	NA	0	06/05/2022
318356	348	276	2	06/05/2022	1	20	1	12	0	177	21	Humans	3	Spoor	10	Fish Harvesting	1	Active	0	NA	0	06/05/2022
318357	348	276	2	06/05/2022	1	20	1	12	0	178	21	Humans	3	Spoor	10	Fish Harvesting	2	Recent	0	NA	0	06/05/2022
318360	348	276	2	06/05/2022	1	20	1	12	0	190	21	Humans	3	Spoor	11	Fish Transport	1	Active	0	NA	0	06/05/2022
318361	348	276	2	06/05/2022	1	20	1	12	0	191	21	Humans	3	Spoor	11	Fish Transport	2	Recent	0	NA	0	06/05/2022
318364	348	276	2	06/05/2022	1	20	1	12	0	203	21	Humans	3	Spoor	12	Community Illegal Presence inside ILUMA	1	Active	0	NA	0	06/05/2022
318365	348	276	2	06/05/2022	1	20	1	12	0	204	21	Humans	3	Spoor	12	Community Illegal Presence inside ILUMA	2	Recent	0	NA	0	06/05/2022
318368	348	276	2	06/05/2022	1	20	1	12	0	216	21	Humans	3	Spoor	13	Charcoal Burner	1	Active	0	NA	0	06/05/2022
318369	348	276	2	06/05/2022	1	20	1	12	0	217	21	Humans	3	Spoor	13	Charcoal Burner	2	Recent	0	NA	0	06/05/2022
318372	348	276	2	06/05/2022	1	20	1	12	0	64	21	Humans	4	Other Signs	1	ILUMA Personnel	1	Active	0	NA	0	06/05/2022
318373	348	276	2	06/05/2022	1	20	1	12	0	65	21	Humans	4	Other Signs	1	ILUMA Personnel	2	Recent	0	NA	0	06/05/2022
318376	348	276	2	06/05/2022	1	20	1	12	0	77	21	Humans	4	Other Signs	2	NNP Rangers	1	Active	0	NA	0	06/05/2022
318377	348	276	2	06/05/2022	1	20	1	12	0	78	21	Humans	4	Other Signs	2	NNP Rangers	2	Recent	0	NA	0	06/05/2022
318380	348	276	2	06/05/2022	1	20	1	12	0	90	21	Humans	4	Other Signs	3	Hunting Company Staff	1	Active	0	NA	0	06/05/2022
318381	348	276	2	06/05/2022	1	20	1	12	0	91	21	Humans	4	Other Signs	3	Hunting Company Staff	2	Recent	0	NA	0	06/05/2022
318384	348	276	2	06/05/2022	1	20	1	12	0	103	21	Humans	4	Other Signs	4	Other Authorised Personnel	1	Active	0	NA	0	06/05/2022
318385	348	276	2	06/05/2022	1	20	1	12	0	104	21	Humans	4	Other Signs	4	Other Authorised Personnel	2	Recent	0	NA	0	06/05/2022
318388	348	276	2	06/05/2022	1	20	1	12	0	116	21	Humans	4	Other Signs	5	Community Legal Presence Inside ILUMA	1	Active	0	NA	0	06/05/2022
318389	348	276	2	06/05/2022	1	20	1	12	0	117	21	Humans	4	Other Signs	5	Community Legal Presence Inside ILUMA	2	Recent	0	NA	0	06/05/2022
318392	348	276	2	06/05/2022	1	20	1	12	0	129	21	Humans	4	Other Signs	6	Community Legal Presence Outsideside ILUMA	1	Active	0	NA	0	06/05/2022
318393	348	276	2	06/05/2022	1	20	1	12	0	130	21	Humans	4	Other Signs	6	Community Legal Presence Outsideside ILUMA	2	Recent	0	NA	0	06/05/2022
318396	348	276	2	06/05/2022	1	20	1	12	0	142	21	Humans	4	Other Signs	7	Charcoal Transport	1	Active	0	NA	0	06/05/2022
318397	348	276	2	06/05/2022	1	20	1	12	0	143	21	Humans	4	Other Signs	7	Charcoal Transport	2	Recent	0	NA	0	06/05/2022
318400	348	276	2	06/05/2022	1	20	1	12	0	155	21	Humans	4	Other Signs	8	Timber Harvesting	1	Active	0	NA	0	06/05/2022
318401	348	276	2	06/05/2022	1	20	1	12	0	156	21	Humans	4	Other Signs	8	Timber Harvesting	2	Recent	0	NA	0	06/05/2022
318404	348	276	2	06/05/2022	1	20	1	12	0	168	21	Humans	4	Other Signs	9	Timber Transport	1	Active	0	NA	0	06/05/2022
318405	348	276	2	06/05/2022	1	20	1	12	0	169	21	Humans	4	Other Signs	9	Timber Transport	2	Recent	0	NA	0	06/05/2022
318408	348	276	2	06/05/2022	1	20	1	12	0	181	21	Humans	4	Other Signs	10	Fish Harvesting	1	Active	0	NA	0	06/05/2022
318409	348	276	2	06/05/2022	1	20	1	12	0	182	21	Humans	4	Other Signs	10	Fish Harvesting	2	Recent	0	NA	0	06/05/2022
318412	348	276	2	06/05/2022	1	20	1	12	0	194	21	Humans	4	Other Signs	11	Fish Transport	1	Active	0	NA	0	06/05/2022
318413	348	276	2	06/05/2022	1	20	1	12	0	195	21	Humans	4	Other Signs	11	Fish Transport	2	Recent	0	NA	0	06/05/2022
318416	348	276	2	06/05/2022	1	20	1	12	0	207	21	Humans	4	Other Signs	12	Community Illegal Presence inside ILUMA	1	Active	0	NA	0	06/05/2022
318417	348	276	2	06/05/2022	1	20	1	12	0	208	21	Humans	4	Other Signs	12	Community Illegal Presence inside ILUMA	2	Recent	0	NA	0	06/05/2022
318420	348	276	2	06/05/2022	1	20	1	12	0	220	21	Humans	4	Other Signs	13	Charcoal Burner	1	Active	0	NA	0	06/05/2022
318421	348	276	2	06/05/2022	1	20	1	12	0	221	21	Humans	4	Other Signs	13	Charcoal Burner	2	Recent	0	NA	0	06/05/2022
318423	348	276	2	06/05/2022	1	20	1	12	0	224	22	Livestock and Work Animals	1	Direct Sighting	1	Cattle	1	Active	0	NA	0	06/05/2022
318424	348	276	2	06/05/2022	1	20	1	12	0	237	22	Livestock and Work Animals	1	Direct Sighting	2	Goats	1	Active	0	NA	0	06/05/2022
318425	348	276	2	06/05/2022	1	20	1	12	0	250	22	Livestock and Work Animals	1	Direct Sighting	3	Sheep	1	Active	0	NA	0	06/05/2022
318426	348	276	2	06/05/2022	1	20	1	12	0	263	22	Livestock and Work Animals	1	Direct Sighting	4	Rooster	1	Active	0	NA	0	06/05/2022
318427	348	276	2	06/05/2022	1	20	1	12	0	276	22	Livestock and Work Animals	1	Direct Sighting	5	Chicken	1	Active	0	NA	0	06/05/2022
318428	348	276	2	06/05/2022	1	20	1	12	0	289	22	Livestock and Work Animals	1	Direct Sighting	6	Dog	1	Active	0	NA	0	06/05/2022
318430	348	276	2	06/05/2022	1	20	1	12	0	225	22	Livestock and Work Animals	2	Tracks	1	Cattle	1	Active	0	NA	0	06/05/2022
318431	348	276	2	06/05/2022	1	20	1	12	0	226	22	Livestock and Work Animals	2	Tracks	1	Cattle	2	Recent	0	NA	0	06/05/2022
318434	348	276	2	06/05/2022	1	20	1	12	0	238	22	Livestock and Work Animals	2	Tracks	2	Goats	1	Active	0	NA	0	06/05/2022
318435	348	276	2	06/05/2022	1	20	1	12	0	239	22	Livestock and Work Animals	2	Tracks	2	Goats	2	Recent	0	NA	0	06/05/2022
318438	348	276	2	06/05/2022	1	20	1	12	0	251	22	Livestock and Work Animals	2	Tracks	3	Sheep	1	Active	0	NA	0	06/05/2022
318439	348	276	2	06/05/2022	1	20	1	12	0	252	22	Livestock and Work Animals	2	Tracks	3	Sheep	2	Recent	0	NA	0	06/05/2022
318442	348	276	2	06/05/2022	1	20	1	12	0	264	22	Livestock and Work Animals	2	Tracks	4	Rooster	1	Active	0	NA	0	06/05/2022
318443	348	276	2	06/05/2022	1	20	1	12	0	265	22	Livestock and Work Animals	2	Tracks	4	Rooster	2	Recent	0	NA	0	06/05/2022
318446	348	276	2	06/05/2022	1	20	1	12	0	277	22	Livestock and Work Animals	2	Tracks	5	Chicken	1	Active	0	NA	0	06/05/2022
318447	348	276	2	06/05/2022	1	20	1	12	0	278	22	Livestock and Work Animals	2	Tracks	5	Chicken	2	Recent	0	NA	0	06/05/2022
318450	348	276	2	06/05/2022	1	20	1	12	0	290	22	Livestock and Work Animals	2	Tracks	6	Dog	1	Active	0	NA	0	06/05/2022
318451	348	276	2	06/05/2022	1	20	1	12	0	291	22	Livestock and Work Animals	2	Tracks	6	Dog	2	Recent	0	NA	0	06/05/2022
318454	348	276	2	06/05/2022	1	20	1	12	0	229	22	Livestock and Work Animals	3	Spoor	1	Cattle	1	Active	0	NA	0	06/05/2022
318455	348	276	2	06/05/2022	1	20	1	12	0	230	22	Livestock and Work Animals	3	Spoor	1	Cattle	2	Recent	0	NA	0	06/05/2022
318458	348	276	2	06/05/2022	1	20	1	12	0	242	22	Livestock and Work Animals	3	Spoor	2	Goats	1	Active	0	NA	0	06/05/2022
318459	348	276	2	06/05/2022	1	20	1	12	0	243	22	Livestock and Work Animals	3	Spoor	2	Goats	2	Recent	0	NA	0	06/05/2022
318462	348	276	2	06/05/2022	1	20	1	12	0	255	22	Livestock and Work Animals	3	Spoor	3	Sheep	1	Active	0	NA	0	06/05/2022
318463	348	276	2	06/05/2022	1	20	1	12	0	256	22	Livestock and Work Animals	3	Spoor	3	Sheep	2	Recent	0	NA	0	06/05/2022
318466	348	276	2	06/05/2022	1	20	1	12	0	268	22	Livestock and Work Animals	3	Spoor	4	Rooster	1	Active	0	NA	0	06/05/2022
318467	348	276	2	06/05/2022	1	20	1	12	0	269	22	Livestock and Work Animals	3	Spoor	4	Rooster	2	Recent	0	NA	0	06/05/2022
318470	348	276	2	06/05/2022	1	20	1	12	0	281	22	Livestock and Work Animals	3	Spoor	5	Chicken	1	Active	0	NA	0	06/05/2022
318471	348	276	2	06/05/2022	1	20	1	12	0	282	22	Livestock and Work Animals	3	Spoor	5	Chicken	2	Recent	0	NA	0	06/05/2022
318474	348	276	2	06/05/2022	1	20	1	12	0	294	22	Livestock and Work Animals	3	Spoor	6	Dog	1	Active	0	NA	0	06/05/2022
318475	348	276	2	06/05/2022	1	20	1	12	0	295	22	Livestock and Work Animals	3	Spoor	6	Dog	2	Recent	0	NA	0	06/05/2022
318478	348	276	2	06/05/2022	1	20	1	12	0	233	22	Livestock and Work Animals	4	Other Signs	1	Cattle	1	Active	0	NA	0	06/05/2022
318479	348	276	2	06/05/2022	1	20	1	12	0	234	22	Livestock and Work Animals	4	Other Signs	1	Cattle	2	Recent	0	NA	0	06/05/2022
318482	348	276	2	06/05/2022	1	20	1	12	0	246	22	Livestock and Work Animals	4	Other Signs	2	Goats	1	Active	0	NA	0	06/05/2022
318483	348	276	2	06/05/2022	1	20	1	12	0	247	22	Livestock and Work Animals	4	Other Signs	2	Goats	2	Recent	0	NA	0	06/05/2022
318486	348	276	2	06/05/2022	1	20	1	12	0	259	22	Livestock and Work Animals	4	Other Signs	3	Sheep	1	Active	0	NA	0	06/05/2022
318487	348	276	2	06/05/2022	1	20	1	12	0	260	22	Livestock and Work Animals	4	Other Signs	3	Sheep	2	Recent	0	NA	0	06/05/2022
318490	348	276	2	06/05/2022	1	20	1	12	0	272	22	Livestock and Work Animals	4	Other Signs	4	Rooster	1	Active	0	NA	0	06/05/2022
318491	348	276	2	06/05/2022	1	20	1	12	0	273	22	Livestock and Work Animals	4	Other Signs	4	Rooster	2	Recent	0	NA	0	06/05/2022
318494	348	276	2	06/05/2022	1	20	1	12	0	285	22	Livestock and Work Animals	4	Other Signs	5	Chicken	1	Active	0	NA	0	06/05/2022
318495	348	276	2	06/05/2022	1	20	1	12	0	286	22	Livestock and Work Animals	4	Other Signs	5	Chicken	2	Recent	0	NA	0	06/05/2022
318498	348	276	2	06/05/2022	1	20	1	12	0	298	22	Livestock and Work Animals	4	Other Signs	6	Dog	1	Active	0	NA	0	06/05/2022
318499	348	276	2	06/05/2022	1	20	1	12	0	299	22	Livestock and Work Animals	4	Other Signs	6	Dog	2	Recent	0	NA	0	06/05/2022
318501	348	276	2	06/05/2022	1	20	1	12	0	302	23	Wild Herbivores	1	Direct Sighting	11	Reedbuck	1	Active	0	NA	0	06/05/2022
318502	348	276	2	06/05/2022	1	20	1	12	0	315	23	Wild Herbivores	1	Direct Sighting	12	Waterbuck	1	Active	0	NA	0	06/05/2022
318503	348	276	2	06/05/2022	1	20	1	12	0	328	23	Wild Herbivores	1	Direct Sighting	13	Puku	1	Active	0	NA	0	06/05/2022
318504	348	276	2	06/05/2022	1	20	1	12	0	341	23	Wild Herbivores	1	Direct Sighting	21	Bushbuck	1	Active	0	NA	0	06/05/2022
318505	348	276	2	06/05/2022	1	20	1	12	0	354	23	Wild Herbivores	1	Direct Sighting	22	Eland	1	Active	0	NA	0	06/05/2022
318506	348	276	2	06/05/2022	1	20	1	12	0	367	23	Wild Herbivores	1	Direct Sighting	23	Greater Kudu	1	Active	0	NA	0	06/05/2022
318507	348	276	2	06/05/2022	1	20	1	12	0	380	23	Wild Herbivores	1	Direct Sighting	31	Hartebeest	1	Active	0	NA	0	06/05/2022
318508	348	276	2	06/05/2022	1	20	1	12	0	393	23	Wild Herbivores	1	Direct Sighting	32	Wildebeest	1	Active	0	NA	0	06/05/2022
318509	348	276	2	06/05/2022	1	20	1	12	0	406	23	Wild Herbivores	1	Direct Sighting	41	Sable Antelope	1	Active	0	NA	0	06/05/2022
318510	348	276	2	06/05/2022	1	20	1	12	0	419	23	Wild Herbivores	1	Direct Sighting	51	Warthog	1	Active	0	NA	0	06/05/2022
318511	348	276	2	06/05/2022	1	20	1	12	0	432	23	Wild Herbivores	1	Direct Sighting	52	Bushpig	1	Active	0	NA	0	06/05/2022
318512	348	276	2	06/05/2022	1	20	1	12	0	445	23	Wild Herbivores	1	Direct Sighting	61	Hippo	1	Active	0	NA	0	06/05/2022
318513	348	276	2	06/05/2022	1	20	1	12	0	458	23	Wild Herbivores	1	Direct Sighting	62	Elephant	1	Active	0	NA	0	06/05/2022
318514	348	276	2	06/05/2022	1	20	1	12	0	471	23	Wild Herbivores	1	Direct Sighting	71	African Buffalo	1	Active	0	NA	0	06/05/2022
318515	348	276	2	06/05/2022	1	20	1	12	0	484	23	Wild Herbivores	1	Direct Sighting	81	Zebra	1	Active	0	NA	0	06/05/2022
318516	348	276	2	06/05/2022	1	20	1	12	0	497	23	Wild Herbivores	1	Direct Sighting	91	Suni	1	Active	0	NA	0	06/05/2022
318517	348	276	2	06/05/2022	1	20	1	12	0	510	23	Wild Herbivores	1	Direct Sighting	101	Common Duiker	1	Active	0	NA	0	06/05/2022
318518	348	276	2	06/05/2022	1	20	1	12	0	523	23	Wild Herbivores	1	Direct Sighting	102	Red Duiker	1	Active	0	NA	0	06/05/2022
318519	348	276	2	06/05/2022	1	20	1	12	0	536	23	Wild Herbivores	1	Direct Sighting	111	Impala	1	Active	0	NA	0	06/05/2022
318520	348	276	2	06/05/2022	1	20	1	12	0	549	23	Wild Herbivores	1	Direct Sighting	121	Dikdik	1	Active	0	NA	0	06/05/2022
318521	348	276	2	06/05/2022	1	20	1	12	0	562	23	Wild Herbivores	1	Direct Sighting	131	Sharpe's Grysbok	1	Active	0	NA	0	06/05/2022
318522	348	276	2	06/05/2022	1	20	1	12	0	575	23	Wild Herbivores	1	Direct Sighting	141	Klipspringer	1	Active	0	NA	0	06/05/2022
318524	348	276	2	06/05/2022	1	20	1	12	0	303	23	Wild Herbivores	2	Tracks	11	Reedbuck	1	Active	0	NA	0	06/05/2022
318525	348	276	2	06/05/2022	1	20	1	12	0	304	23	Wild Herbivores	2	Tracks	11	Reedbuck	2	Recent	0	NA	0	06/05/2022
318528	348	276	2	06/05/2022	1	20	1	12	0	316	23	Wild Herbivores	2	Tracks	12	Waterbuck	1	Active	0	NA	0	06/05/2022
318529	348	276	2	06/05/2022	1	20	1	12	0	317	23	Wild Herbivores	2	Tracks	12	Waterbuck	2	Recent	0	NA	0	06/05/2022
318532	348	276	2	06/05/2022	1	20	1	12	0	329	23	Wild Herbivores	2	Tracks	13	Puku	1	Active	0	NA	0	06/05/2022
318533	348	276	2	06/05/2022	1	20	1	12	0	330	23	Wild Herbivores	2	Tracks	13	Puku	2	Recent	0	NA	0	06/05/2022
318536	348	276	2	06/05/2022	1	20	1	12	0	342	23	Wild Herbivores	2	Tracks	21	Bushbuck	1	Active	0	NA	0	06/05/2022
318537	348	276	2	06/05/2022	1	20	1	12	0	343	23	Wild Herbivores	2	Tracks	21	Bushbuck	2	Recent	0	NA	0	06/05/2022
318540	348	276	2	06/05/2022	1	20	1	12	0	355	23	Wild Herbivores	2	Tracks	22	Eland	1	Active	0	NA	0	06/05/2022
318541	348	276	2	06/05/2022	1	20	1	12	0	356	23	Wild Herbivores	2	Tracks	22	Eland	2	Recent	0	NA	0	06/05/2022
318544	348	276	2	06/05/2022	1	20	1	12	0	368	23	Wild Herbivores	2	Tracks	23	Greater Kudu	1	Active	0	NA	0	06/05/2022
318545	348	276	2	06/05/2022	1	20	1	12	0	369	23	Wild Herbivores	2	Tracks	23	Greater Kudu	2	Recent	0	NA	0	06/05/2022
318548	348	276	2	06/05/2022	1	20	1	12	0	381	23	Wild Herbivores	2	Tracks	31	Hartebeest	1	Active	0	NA	0	06/05/2022
318549	348	276	2	06/05/2022	1	20	1	12	0	382	23	Wild Herbivores	2	Tracks	31	Hartebeest	2	Recent	0	NA	0	06/05/2022
318552	348	276	2	06/05/2022	1	20	1	12	0	394	23	Wild Herbivores	2	Tracks	32	Wildebeest	1	Active	0	NA	0	06/05/2022
318553	348	276	2	06/05/2022	1	20	1	12	0	395	23	Wild Herbivores	2	Tracks	32	Wildebeest	2	Recent	0	NA	0	06/05/2022
318556	348	276	2	06/05/2022	1	20	1	12	0	407	23	Wild Herbivores	2	Tracks	41	Sable Antelope	1	Active	0	NA	0	06/05/2022
318557	348	276	2	06/05/2022	1	20	1	12	0	408	23	Wild Herbivores	2	Tracks	41	Sable Antelope	2	Recent	0	NA	0	06/05/2022
318560	348	276	2	06/05/2022	1	20	1	12	0	420	23	Wild Herbivores	2	Tracks	51	Warthog	1	Active	0	NA	0	06/05/2022
318561	348	276	2	06/05/2022	1	20	1	12	0	421	23	Wild Herbivores	2	Tracks	51	Warthog	2	Recent	0	NA	0	06/05/2022
318564	348	276	2	06/05/2022	1	20	1	12	0	433	23	Wild Herbivores	2	Tracks	52	Bushpig	1	Active	0	NA	0	06/05/2022
318565	348	276	2	06/05/2022	1	20	1	12	0	434	23	Wild Herbivores	2	Tracks	52	Bushpig	2	Recent	0	NA	0	06/05/2022
318568	348	276	2	06/05/2022	1	20	1	12	0	446	23	Wild Herbivores	2	Tracks	61	Hippo	1	Active	0	NA	0	06/05/2022
318569	348	276	2	06/05/2022	1	20	1	12	0	447	23	Wild Herbivores	2	Tracks	61	Hippo	2	Recent	0	NA	0	06/05/2022
318572	348	276	2	06/05/2022	1	20	1	12	0	459	23	Wild Herbivores	2	Tracks	62	Elephant	1	Active	0	NA	0	06/05/2022
318573	348	276	2	06/05/2022	1	20	1	12	0	460	23	Wild Herbivores	2	Tracks	62	Elephant	2	Recent	0	NA	0	06/05/2022
318576	348	276	2	06/05/2022	1	20	1	12	0	472	23	Wild Herbivores	2	Tracks	71	African Buffalo	1	Active	0	NA	0	06/05/2022
318577	348	276	2	06/05/2022	1	20	1	12	0	473	23	Wild Herbivores	2	Tracks	71	African Buffalo	2	Recent	0	NA	0	06/05/2022
318580	348	276	2	06/05/2022	1	20	1	12	0	485	23	Wild Herbivores	2	Tracks	81	Zebra	1	Active	0	NA	0	06/05/2022
318581	348	276	2	06/05/2022	1	20	1	12	0	486	23	Wild Herbivores	2	Tracks	81	Zebra	2	Recent	0	NA	0	06/05/2022
318584	348	276	2	06/05/2022	1	20	1	12	0	498	23	Wild Herbivores	2	Tracks	91	Suni	1	Active	0	NA	0	06/05/2022
318585	348	276	2	06/05/2022	1	20	1	12	0	499	23	Wild Herbivores	2	Tracks	91	Suni	2	Recent	0	NA	0	06/05/2022
318588	348	276	2	06/05/2022	1	20	1	12	0	511	23	Wild Herbivores	2	Tracks	101	Common Duiker	1	Active	0	NA	0	06/05/2022
318589	348	276	2	06/05/2022	1	20	1	12	0	512	23	Wild Herbivores	2	Tracks	101	Common Duiker	2	Recent	0	NA	0	06/05/2022
318592	348	276	2	06/05/2022	1	20	1	12	0	524	23	Wild Herbivores	2	Tracks	102	Red Duiker	1	Active	0	NA	0	06/05/2022
318593	348	276	2	06/05/2022	1	20	1	12	0	525	23	Wild Herbivores	2	Tracks	102	Red Duiker	2	Recent	0	NA	0	06/05/2022
318596	348	276	2	06/05/2022	1	20	1	12	0	537	23	Wild Herbivores	2	Tracks	111	Impala	1	Active	0	NA	0	06/05/2022
318597	348	276	2	06/05/2022	1	20	1	12	0	538	23	Wild Herbivores	2	Tracks	111	Impala	2	Recent	0	NA	0	06/05/2022
318600	348	276	2	06/05/2022	1	20	1	12	0	550	23	Wild Herbivores	2	Tracks	121	Dikdik	1	Active	0	NA	0	06/05/2022
318601	348	276	2	06/05/2022	1	20	1	12	0	551	23	Wild Herbivores	2	Tracks	121	Dikdik	2	Recent	0	NA	0	06/05/2022
318604	348	276	2	06/05/2022	1	20	1	12	0	563	23	Wild Herbivores	2	Tracks	131	Sharpe's Grysbok	1	Active	0	NA	0	06/05/2022
318605	348	276	2	06/05/2022	1	20	1	12	0	564	23	Wild Herbivores	2	Tracks	131	Sharpe's Grysbok	2	Recent	0	NA	0	06/05/2022
318608	348	276	2	06/05/2022	1	20	1	12	0	576	23	Wild Herbivores	2	Tracks	141	Klipspringer	1	Active	0	NA	0	06/05/2022
318609	348	276	2	06/05/2022	1	20	1	12	0	577	23	Wild Herbivores	2	Tracks	141	Klipspringer	2	Recent	0	NA	0	06/05/2022
318612	348	276	2	06/05/2022	1	20	1	12	0	307	23	Wild Herbivores	3	Spoor	11	Reedbuck	1	Active	0	NA	0	06/05/2022
318613	348	276	2	06/05/2022	1	20	1	12	0	308	23	Wild Herbivores	3	Spoor	11	Reedbuck	2	Recent	0	NA	0	06/05/2022
318616	348	276	2	06/05/2022	1	20	1	12	0	320	23	Wild Herbivores	3	Spoor	12	Waterbuck	1	Active	0	NA	0	06/05/2022
318617	348	276	2	06/05/2022	1	20	1	12	0	321	23	Wild Herbivores	3	Spoor	12	Waterbuck	2	Recent	0	NA	0	06/05/2022
318620	348	276	2	06/05/2022	1	20	1	12	0	333	23	Wild Herbivores	3	Spoor	13	Puku	1	Active	0	NA	0	06/05/2022
318621	348	276	2	06/05/2022	1	20	1	12	0	334	23	Wild Herbivores	3	Spoor	13	Puku	2	Recent	0	NA	0	06/05/2022
318624	348	276	2	06/05/2022	1	20	1	12	0	346	23	Wild Herbivores	3	Spoor	21	Bushbuck	1	Active	0	NA	0	06/05/2022
318625	348	276	2	06/05/2022	1	20	1	12	0	347	23	Wild Herbivores	3	Spoor	21	Bushbuck	2	Recent	0	NA	0	06/05/2022
318628	348	276	2	06/05/2022	1	20	1	12	0	359	23	Wild Herbivores	3	Spoor	22	Eland	1	Active	0	NA	0	06/05/2022
318629	348	276	2	06/05/2022	1	20	1	12	0	360	23	Wild Herbivores	3	Spoor	22	Eland	2	Recent	0	NA	0	06/05/2022
318632	348	276	2	06/05/2022	1	20	1	12	0	372	23	Wild Herbivores	3	Spoor	23	Greater Kudu	1	Active	0	NA	0	06/05/2022
318633	348	276	2	06/05/2022	1	20	1	12	0	373	23	Wild Herbivores	3	Spoor	23	Greater Kudu	2	Recent	0	NA	0	06/05/2022
318636	348	276	2	06/05/2022	1	20	1	12	0	385	23	Wild Herbivores	3	Spoor	31	Hartebeest	1	Active	0	NA	0	06/05/2022
318637	348	276	2	06/05/2022	1	20	1	12	0	386	23	Wild Herbivores	3	Spoor	31	Hartebeest	2	Recent	0	NA	0	06/05/2022
318640	348	276	2	06/05/2022	1	20	1	12	0	398	23	Wild Herbivores	3	Spoor	32	Wildebeest	1	Active	0	NA	0	06/05/2022
318641	348	276	2	06/05/2022	1	20	1	12	0	399	23	Wild Herbivores	3	Spoor	32	Wildebeest	2	Recent	0	NA	0	06/05/2022
318644	348	276	2	06/05/2022	1	20	1	12	0	411	23	Wild Herbivores	3	Spoor	41	Sable Antelope	1	Active	0	NA	0	06/05/2022
318645	348	276	2	06/05/2022	1	20	1	12	0	412	23	Wild Herbivores	3	Spoor	41	Sable Antelope	2	Recent	0	NA	0	06/05/2022
318648	348	276	2	06/05/2022	1	20	1	12	0	424	23	Wild Herbivores	3	Spoor	51	Warthog	1	Active	0	NA	0	06/05/2022
318649	348	276	2	06/05/2022	1	20	1	12	0	425	23	Wild Herbivores	3	Spoor	51	Warthog	2	Recent	0	NA	0	06/05/2022
318652	348	276	2	06/05/2022	1	20	1	12	0	437	23	Wild Herbivores	3	Spoor	52	Bushpig	1	Active	0	NA	0	06/05/2022
318653	348	276	2	06/05/2022	1	20	1	12	0	438	23	Wild Herbivores	3	Spoor	52	Bushpig	2	Recent	0	NA	0	06/05/2022
318656	348	276	2	06/05/2022	1	20	1	12	0	450	23	Wild Herbivores	3	Spoor	61	Hippo	1	Active	0	NA	0	06/05/2022
318657	348	276	2	06/05/2022	1	20	1	12	0	451	23	Wild Herbivores	3	Spoor	61	Hippo	2	Recent	0	NA	0	06/05/2022
318660	348	276	2	06/05/2022	1	20	1	12	0	463	23	Wild Herbivores	3	Spoor	62	Elephant	1	Active	0	NA	0	06/05/2022
318661	348	276	2	06/05/2022	1	20	1	12	0	464	23	Wild Herbivores	3	Spoor	62	Elephant	2	Recent	0	NA	0	06/05/2022
318664	348	276	2	06/05/2022	1	20	1	12	0	476	23	Wild Herbivores	3	Spoor	71	African Buffalo	1	Active	0	NA	0	06/05/2022
318665	348	276	2	06/05/2022	1	20	1	12	0	477	23	Wild Herbivores	3	Spoor	71	African Buffalo	2	Recent	0	NA	0	06/05/2022
318668	348	276	2	06/05/2022	1	20	1	12	0	489	23	Wild Herbivores	3	Spoor	81	Zebra	1	Active	0	NA	0	06/05/2022
318669	348	276	2	06/05/2022	1	20	1	12	0	490	23	Wild Herbivores	3	Spoor	81	Zebra	2	Recent	0	NA	0	06/05/2022
318672	348	276	2	06/05/2022	1	20	1	12	0	502	23	Wild Herbivores	3	Spoor	91	Suni	1	Active	0	NA	0	06/05/2022
318673	348	276	2	06/05/2022	1	20	1	12	0	503	23	Wild Herbivores	3	Spoor	91	Suni	2	Recent	0	NA	0	06/05/2022
318676	348	276	2	06/05/2022	1	20	1	12	0	515	23	Wild Herbivores	3	Spoor	101	Common Duiker	1	Active	0	NA	0	06/05/2022
318677	348	276	2	06/05/2022	1	20	1	12	0	516	23	Wild Herbivores	3	Spoor	101	Common Duiker	2	Recent	0	NA	0	06/05/2022
318680	348	276	2	06/05/2022	1	20	1	12	0	528	23	Wild Herbivores	3	Spoor	102	Red Duiker	1	Active	0	NA	0	06/05/2022
318681	348	276	2	06/05/2022	1	20	1	12	0	529	23	Wild Herbivores	3	Spoor	102	Red Duiker	2	Recent	0	NA	0	06/05/2022
318684	348	276	2	06/05/2022	1	20	1	12	0	541	23	Wild Herbivores	3	Spoor	111	Impala	1	Active	0	NA	0	06/05/2022
318685	348	276	2	06/05/2022	1	20	1	12	0	542	23	Wild Herbivores	3	Spoor	111	Impala	2	Recent	0	NA	0	06/05/2022
318688	348	276	2	06/05/2022	1	20	1	12	0	554	23	Wild Herbivores	3	Spoor	121	Dikdik	1	Active	0	NA	0	06/05/2022
318689	348	276	2	06/05/2022	1	20	1	12	0	555	23	Wild Herbivores	3	Spoor	121	Dikdik	2	Recent	0	NA	0	06/05/2022
318692	348	276	2	06/05/2022	1	20	1	12	0	567	23	Wild Herbivores	3	Spoor	131	Sharpe's Grysbok	1	Active	0	NA	0	06/05/2022
318693	348	276	2	06/05/2022	1	20	1	12	0	568	23	Wild Herbivores	3	Spoor	131	Sharpe's Grysbok	2	Recent	0	NA	0	06/05/2022
318696	348	276	2	06/05/2022	1	20	1	12	0	580	23	Wild Herbivores	3	Spoor	141	Klipspringer	1	Active	0	NA	0	06/05/2022
318697	348	276	2	06/05/2022	1	20	1	12	0	581	23	Wild Herbivores	3	Spoor	141	Klipspringer	2	Recent	0	NA	0	06/05/2022
318700	348	276	2	06/05/2022	1	20	1	12	0	311	23	Wild Herbivores	4	Other Signs	11	Reedbuck	1	Active	0	NA	0	06/05/2022
318701	348	276	2	06/05/2022	1	20	1	12	0	312	23	Wild Herbivores	4	Other Signs	11	Reedbuck	2	Recent	0	NA	0	06/05/2022
318704	348	276	2	06/05/2022	1	20	1	12	0	324	23	Wild Herbivores	4	Other Signs	12	Waterbuck	1	Active	0	NA	0	06/05/2022
318705	348	276	2	06/05/2022	1	20	1	12	0	325	23	Wild Herbivores	4	Other Signs	12	Waterbuck	2	Recent	0	NA	0	06/05/2022
318708	348	276	2	06/05/2022	1	20	1	12	0	337	23	Wild Herbivores	4	Other Signs	13	Puku	1	Active	0	NA	0	06/05/2022
318709	348	276	2	06/05/2022	1	20	1	12	0	338	23	Wild Herbivores	4	Other Signs	13	Puku	2	Recent	0	NA	0	06/05/2022
318712	348	276	2	06/05/2022	1	20	1	12	0	350	23	Wild Herbivores	4	Other Signs	21	Bushbuck	1	Active	0	NA	0	06/05/2022
318713	348	276	2	06/05/2022	1	20	1	12	0	351	23	Wild Herbivores	4	Other Signs	21	Bushbuck	2	Recent	0	NA	0	06/05/2022
318716	348	276	2	06/05/2022	1	20	1	12	0	363	23	Wild Herbivores	4	Other Signs	22	Eland	1	Active	0	NA	0	06/05/2022
318717	348	276	2	06/05/2022	1	20	1	12	0	364	23	Wild Herbivores	4	Other Signs	22	Eland	2	Recent	0	NA	0	06/05/2022
318720	348	276	2	06/05/2022	1	20	1	12	0	376	23	Wild Herbivores	4	Other Signs	23	Greater Kudu	1	Active	0	NA	0	06/05/2022
318721	348	276	2	06/05/2022	1	20	1	12	0	377	23	Wild Herbivores	4	Other Signs	23	Greater Kudu	2	Recent	0	NA	0	06/05/2022
318724	348	276	2	06/05/2022	1	20	1	12	0	389	23	Wild Herbivores	4	Other Signs	31	Hartebeest	1	Active	0	NA	0	06/05/2022
318725	348	276	2	06/05/2022	1	20	1	12	0	390	23	Wild Herbivores	4	Other Signs	31	Hartebeest	2	Recent	0	NA	0	06/05/2022
318728	348	276	2	06/05/2022	1	20	1	12	0	402	23	Wild Herbivores	4	Other Signs	32	Wildebeest	1	Active	0	NA	0	06/05/2022
318729	348	276	2	06/05/2022	1	20	1	12	0	403	23	Wild Herbivores	4	Other Signs	32	Wildebeest	2	Recent	0	NA	0	06/05/2022
318732	348	276	2	06/05/2022	1	20	1	12	0	415	23	Wild Herbivores	4	Other Signs	41	Sable Antelope	1	Active	0	NA	0	06/05/2022
318733	348	276	2	06/05/2022	1	20	1	12	0	416	23	Wild Herbivores	4	Other Signs	41	Sable Antelope	2	Recent	0	NA	0	06/05/2022
318736	348	276	2	06/05/2022	1	20	1	12	0	428	23	Wild Herbivores	4	Other Signs	51	Warthog	1	Active	0	NA	0	06/05/2022
318737	348	276	2	06/05/2022	1	20	1	12	0	429	23	Wild Herbivores	4	Other Signs	51	Warthog	2	Recent	0	NA	0	06/05/2022
318740	348	276	2	06/05/2022	1	20	1	12	0	441	23	Wild Herbivores	4	Other Signs	52	Bushpig	1	Active	0	NA	0	06/05/2022
318741	348	276	2	06/05/2022	1	20	1	12	0	442	23	Wild Herbivores	4	Other Signs	52	Bushpig	2	Recent	0	NA	0	06/05/2022
318744	348	276	2	06/05/2022	1	20	1	12	0	454	23	Wild Herbivores	4	Other Signs	61	Hippo	1	Active	0	NA	0	06/05/2022
318745	348	276	2	06/05/2022	1	20	1	12	0	455	23	Wild Herbivores	4	Other Signs	61	Hippo	2	Recent	0	NA	0	06/05/2022
318748	348	276	2	06/05/2022	1	20	1	12	0	467	23	Wild Herbivores	4	Other Signs	62	Elephant	1	Active	0	NA	0	06/05/2022
318749	348	276	2	06/05/2022	1	20	1	12	0	468	23	Wild Herbivores	4	Other Signs	62	Elephant	2	Recent	0	NA	0	06/05/2022
318752	348	276	2	06/05/2022	1	20	1	12	0	480	23	Wild Herbivores	4	Other Signs	71	African Buffalo	1	Active	0	NA	0	06/05/2022
318753	348	276	2	06/05/2022	1	20	1	12	0	481	23	Wild Herbivores	4	Other Signs	71	African Buffalo	2	Recent	0	NA	0	06/05/2022
318756	348	276	2	06/05/2022	1	20	1	12	0	493	23	Wild Herbivores	4	Other Signs	81	Zebra	1	Active	0	NA	0	06/05/2022
318757	348	276	2	06/05/2022	1	20	1	12	0	494	23	Wild Herbivores	4	Other Signs	81	Zebra	2	Recent	0	NA	0	06/05/2022
318760	348	276	2	06/05/2022	1	20	1	12	0	506	23	Wild Herbivores	4	Other Signs	91	Suni	1	Active	0	NA	0	06/05/2022
318761	348	276	2	06/05/2022	1	20	1	12	0	507	23	Wild Herbivores	4	Other Signs	91	Suni	2	Recent	0	NA	0	06/05/2022
318764	348	276	2	06/05/2022	1	20	1	12	0	519	23	Wild Herbivores	4	Other Signs	101	Common Duiker	1	Active	0	NA	0	06/05/2022
318765	348	276	2	06/05/2022	1	20	1	12	0	520	23	Wild Herbivores	4	Other Signs	101	Common Duiker	2	Recent	0	NA	0	06/05/2022
318768	348	276	2	06/05/2022	1	20	1	12	0	532	23	Wild Herbivores	4	Other Signs	102	Red Duiker	1	Active	0	NA	0	06/05/2022
318769	348	276	2	06/05/2022	1	20	1	12	0	533	23	Wild Herbivores	4	Other Signs	102	Red Duiker	2	Recent	0	NA	0	06/05/2022
318772	348	276	2	06/05/2022	1	20	1	12	0	545	23	Wild Herbivores	4	Other Signs	111	Impala	1	Active	0	NA	0	06/05/2022
318773	348	276	2	06/05/2022	1	20	1	12	0	546	23	Wild Herbivores	4	Other Signs	111	Impala	2	Recent	0	NA	0	06/05/2022
318776	348	276	2	06/05/2022	1	20	1	12	0	558	23	Wild Herbivores	4	Other Signs	121	Dikdik	1	Active	0	NA	0	06/05/2022
318777	348	276	2	06/05/2022	1	20	1	12	0	559	23	Wild Herbivores	4	Other Signs	121	Dikdik	2	Recent	0	NA	0	06/05/2022
318780	348	276	2	06/05/2022	1	20	1	12	0	571	23	Wild Herbivores	4	Other Signs	131	Sharpe's Grysbok	1	Active	0	NA	0	06/05/2022
318781	348	276	2	06/05/2022	1	20	1	12	0	572	23	Wild Herbivores	4	Other Signs	131	Sharpe's Grysbok	2	Recent	0	NA	0	06/05/2022
318784	348	276	2	06/05/2022	1	20	1	12	0	584	23	Wild Herbivores	4	Other Signs	141	Klipspringer	1	Active	0	NA	0	06/05/2022
318785	348	276	2	06/05/2022	1	20	1	12	0	585	23	Wild Herbivores	4	Other Signs	141	Klipspringer	2	Recent	0	NA	0	06/05/2022
318787	348	276	2	06/05/2022	1	20	1	12	0	588	24	Wild Carnivores	1	Direct Sighting	11	Lion	1	Active	0	NA	0	06/05/2022
318788	348	276	2	06/05/2022	1	20	1	12	0	601	24	Wild Carnivores	1	Direct Sighting	12	Leopard	1	Active	0	NA	0	06/05/2022
318789	348	276	2	06/05/2022	1	20	1	12	0	614	24	Wild Carnivores	1	Direct Sighting	21	African Wild Cat	1	Active	0	NA	0	06/05/2022
318790	348	276	2	06/05/2022	1	20	1	12	0	627	24	Wild Carnivores	1	Direct Sighting	31	African Civet	1	Active	0	NA	0	06/05/2022
318791	348	276	2	06/05/2022	1	20	1	12	0	640	24	Wild Carnivores	1	Direct Sighting	32	Cape Genet	1	Active	0	NA	0	06/05/2022
318792	348	276	2	06/05/2022	1	20	1	12	0	653	24	Wild Carnivores	1	Direct Sighting	41	Spotted Hyena	1	Active	0	NA	0	06/05/2022
318793	348	276	2	06/05/2022	1	20	1	12	0	666	24	Wild Carnivores	1	Direct Sighting	51	African Wild Dog	1	Active	0	NA	0	06/05/2022
318794	348	276	2	06/05/2022	1	20	1	12	0	679	24	Wild Carnivores	1	Direct Sighting	52	Side Striped Jackal	1	Active	0	NA	0	06/05/2022
318795	348	276	2	06/05/2022	1	20	1	12	0	692	24	Wild Carnivores	1	Direct Sighting	61	Slender Mongoose	1	Active	0	NA	0	06/05/2022
318796	348	276	2	06/05/2022	1	20	1	12	0	705	24	Wild Carnivores	1	Direct Sighting	62	Banded Mongoose	1	Active	0	NA	0	06/05/2022
318797	348	276	2	06/05/2022	1	20	1	12	0	718	24	Wild Carnivores	1	Direct Sighting	63	Water Mongoose	1	Active	0	NA	0	06/05/2022
318798	348	276	2	06/05/2022	1	20	1	12	0	731	24	Wild Carnivores	1	Direct Sighting	64	White Tailed Mongoose	1	Active	0	NA	0	06/05/2022
318799	348	276	2	06/05/2022	1	20	1	12	0	744	24	Wild Carnivores	1	Direct Sighting	71	Honey Badger	1	Active	0	NA	0	06/05/2022
318800	348	276	2	06/05/2022	1	20	1	12	0	757	24	Wild Carnivores	1	Direct Sighting	81	African Clawless Otter	1	Active	0	NA	0	06/05/2022
318802	348	276	2	06/05/2022	1	20	1	12	0	589	24	Wild Carnivores	2	Tracks	11	Lion	1	Active	0	NA	0	06/05/2022
318803	348	276	2	06/05/2022	1	20	1	12	0	590	24	Wild Carnivores	2	Tracks	11	Lion	2	Recent	0	NA	0	06/05/2022
318806	348	276	2	06/05/2022	1	20	1	12	0	602	24	Wild Carnivores	2	Tracks	12	Leopard	1	Active	0	NA	0	06/05/2022
318807	348	276	2	06/05/2022	1	20	1	12	0	603	24	Wild Carnivores	2	Tracks	12	Leopard	2	Recent	0	NA	0	06/05/2022
318810	348	276	2	06/05/2022	1	20	1	12	0	615	24	Wild Carnivores	2	Tracks	21	African Wild Cat	1	Active	0	NA	0	06/05/2022
318811	348	276	2	06/05/2022	1	20	1	12	0	616	24	Wild Carnivores	2	Tracks	21	African Wild Cat	2	Recent	0	NA	0	06/05/2022
318814	348	276	2	06/05/2022	1	20	1	12	0	628	24	Wild Carnivores	2	Tracks	31	African Civet	1	Active	0	NA	0	06/05/2022
318815	348	276	2	06/05/2022	1	20	1	12	0	629	24	Wild Carnivores	2	Tracks	31	African Civet	2	Recent	0	NA	0	06/05/2022
318818	348	276	2	06/05/2022	1	20	1	12	0	641	24	Wild Carnivores	2	Tracks	32	Cape Genet	1	Active	0	NA	0	06/05/2022
318819	348	276	2	06/05/2022	1	20	1	12	0	642	24	Wild Carnivores	2	Tracks	32	Cape Genet	2	Recent	0	NA	0	06/05/2022
318822	348	276	2	06/05/2022	1	20	1	12	0	654	24	Wild Carnivores	2	Tracks	41	Spotted Hyena	1	Active	0	NA	0	06/05/2022
318823	348	276	2	06/05/2022	1	20	1	12	0	655	24	Wild Carnivores	2	Tracks	41	Spotted Hyena	2	Recent	0	NA	0	06/05/2022
318826	348	276	2	06/05/2022	1	20	1	12	0	667	24	Wild Carnivores	2	Tracks	51	African Wild Dog	1	Active	0	NA	0	06/05/2022
318827	348	276	2	06/05/2022	1	20	1	12	0	668	24	Wild Carnivores	2	Tracks	51	African Wild Dog	2	Recent	0	NA	0	06/05/2022
318830	348	276	2	06/05/2022	1	20	1	12	0	680	24	Wild Carnivores	2	Tracks	52	Side Striped Jackal	1	Active	0	NA	0	06/05/2022
318831	348	276	2	06/05/2022	1	20	1	12	0	681	24	Wild Carnivores	2	Tracks	52	Side Striped Jackal	2	Recent	0	NA	0	06/05/2022
318834	348	276	2	06/05/2022	1	20	1	12	0	693	24	Wild Carnivores	2	Tracks	61	Slender Mongoose	1	Active	0	NA	0	06/05/2022
318835	348	276	2	06/05/2022	1	20	1	12	0	694	24	Wild Carnivores	2	Tracks	61	Slender Mongoose	2	Recent	0	NA	0	06/05/2022
318838	348	276	2	06/05/2022	1	20	1	12	0	706	24	Wild Carnivores	2	Tracks	62	Banded Mongoose	1	Active	0	NA	0	06/05/2022
318839	348	276	2	06/05/2022	1	20	1	12	0	707	24	Wild Carnivores	2	Tracks	62	Banded Mongoose	2	Recent	0	NA	0	06/05/2022
318842	348	276	2	06/05/2022	1	20	1	12	0	719	24	Wild Carnivores	2	Tracks	63	Water Mongoose	1	Active	0	NA	0	06/05/2022
318843	348	276	2	06/05/2022	1	20	1	12	0	720	24	Wild Carnivores	2	Tracks	63	Water Mongoose	2	Recent	0	NA	0	06/05/2022
318846	348	276	2	06/05/2022	1	20	1	12	0	732	24	Wild Carnivores	2	Tracks	64	White Tailed Mongoose	1	Active	0	NA	0	06/05/2022
318847	348	276	2	06/05/2022	1	20	1	12	0	733	24	Wild Carnivores	2	Tracks	64	White Tailed Mongoose	2	Recent	0	NA	0	06/05/2022
318850	348	276	2	06/05/2022	1	20	1	12	0	745	24	Wild Carnivores	2	Tracks	71	Honey Badger	1	Active	0	NA	0	06/05/2022
318851	348	276	2	06/05/2022	1	20	1	12	0	746	24	Wild Carnivores	2	Tracks	71	Honey Badger	2	Recent	0	NA	0	06/05/2022
318854	348	276	2	06/05/2022	1	20	1	12	0	758	24	Wild Carnivores	2	Tracks	81	African Clawless Otter	1	Active	0	NA	0	06/05/2022
318855	348	276	2	06/05/2022	1	20	1	12	0	759	24	Wild Carnivores	2	Tracks	81	African Clawless Otter	2	Recent	0	NA	0	06/05/2022
318858	348	276	2	06/05/2022	1	20	1	12	0	593	24	Wild Carnivores	3	Spoor	11	Lion	1	Active	0	NA	0	06/05/2022
318859	348	276	2	06/05/2022	1	20	1	12	0	594	24	Wild Carnivores	3	Spoor	11	Lion	2	Recent	0	NA	0	06/05/2022
318862	348	276	2	06/05/2022	1	20	1	12	0	606	24	Wild Carnivores	3	Spoor	12	Leopard	1	Active	0	NA	0	06/05/2022
318863	348	276	2	06/05/2022	1	20	1	12	0	607	24	Wild Carnivores	3	Spoor	12	Leopard	2	Recent	0	NA	0	06/05/2022
318866	348	276	2	06/05/2022	1	20	1	12	0	619	24	Wild Carnivores	3	Spoor	21	African Wild Cat	1	Active	0	NA	0	06/05/2022
318867	348	276	2	06/05/2022	1	20	1	12	0	620	24	Wild Carnivores	3	Spoor	21	African Wild Cat	2	Recent	0	NA	0	06/05/2022
318870	348	276	2	06/05/2022	1	20	1	12	0	632	24	Wild Carnivores	3	Spoor	31	African Civet	1	Active	0	NA	0	06/05/2022
318871	348	276	2	06/05/2022	1	20	1	12	0	633	24	Wild Carnivores	3	Spoor	31	African Civet	2	Recent	0	NA	0	06/05/2022
318874	348	276	2	06/05/2022	1	20	1	12	0	645	24	Wild Carnivores	3	Spoor	32	Cape Genet	1	Active	0	NA	0	06/05/2022
318875	348	276	2	06/05/2022	1	20	1	12	0	646	24	Wild Carnivores	3	Spoor	32	Cape Genet	2	Recent	0	NA	0	06/05/2022
318878	348	276	2	06/05/2022	1	20	1	12	0	658	24	Wild Carnivores	3	Spoor	41	Spotted Hyena	1	Active	0	NA	0	06/05/2022
318879	348	276	2	06/05/2022	1	20	1	12	0	659	24	Wild Carnivores	3	Spoor	41	Spotted Hyena	2	Recent	0	NA	0	06/05/2022
318882	348	276	2	06/05/2022	1	20	1	12	0	671	24	Wild Carnivores	3	Spoor	51	African Wild Dog	1	Active	0	NA	0	06/05/2022
318883	348	276	2	06/05/2022	1	20	1	12	0	672	24	Wild Carnivores	3	Spoor	51	African Wild Dog	2	Recent	0	NA	0	06/05/2022
318886	348	276	2	06/05/2022	1	20	1	12	0	684	24	Wild Carnivores	3	Spoor	52	Side Striped Jackal	1	Active	0	NA	0	06/05/2022
318887	348	276	2	06/05/2022	1	20	1	12	0	685	24	Wild Carnivores	3	Spoor	52	Side Striped Jackal	2	Recent	0	NA	0	06/05/2022
318890	348	276	2	06/05/2022	1	20	1	12	0	697	24	Wild Carnivores	3	Spoor	61	Slender Mongoose	1	Active	0	NA	0	06/05/2022
318891	348	276	2	06/05/2022	1	20	1	12	0	698	24	Wild Carnivores	3	Spoor	61	Slender Mongoose	2	Recent	0	NA	0	06/05/2022
318894	348	276	2	06/05/2022	1	20	1	12	0	710	24	Wild Carnivores	3	Spoor	62	Banded Mongoose	1	Active	0	NA	0	06/05/2022
318895	348	276	2	06/05/2022	1	20	1	12	0	711	24	Wild Carnivores	3	Spoor	62	Banded Mongoose	2	Recent	0	NA	0	06/05/2022
318898	348	276	2	06/05/2022	1	20	1	12	0	723	24	Wild Carnivores	3	Spoor	63	Water Mongoose	1	Active	0	NA	0	06/05/2022
318899	348	276	2	06/05/2022	1	20	1	12	0	724	24	Wild Carnivores	3	Spoor	63	Water Mongoose	2	Recent	0	NA	0	06/05/2022
318902	348	276	2	06/05/2022	1	20	1	12	0	736	24	Wild Carnivores	3	Spoor	64	White Tailed Mongoose	1	Active	0	NA	0	06/05/2022
318903	348	276	2	06/05/2022	1	20	1	12	0	737	24	Wild Carnivores	3	Spoor	64	White Tailed Mongoose	2	Recent	0	NA	0	06/05/2022
318906	348	276	2	06/05/2022	1	20	1	12	0	749	24	Wild Carnivores	3	Spoor	71	Honey Badger	1	Active	0	NA	0	06/05/2022
318907	348	276	2	06/05/2022	1	20	1	12	0	750	24	Wild Carnivores	3	Spoor	71	Honey Badger	2	Recent	0	NA	0	06/05/2022
318910	348	276	2	06/05/2022	1	20	1	12	0	762	24	Wild Carnivores	3	Spoor	81	African Clawless Otter	1	Active	0	NA	0	06/05/2022
318911	348	276	2	06/05/2022	1	20	1	12	0	763	24	Wild Carnivores	3	Spoor	81	African Clawless Otter	2	Recent	0	NA	0	06/05/2022
318914	348	276	2	06/05/2022	1	20	1	12	0	597	24	Wild Carnivores	4	Other Signs	11	Lion	1	Active	0	NA	0	06/05/2022
318915	348	276	2	06/05/2022	1	20	1	12	0	598	24	Wild Carnivores	4	Other Signs	11	Lion	2	Recent	0	NA	0	06/05/2022
318918	348	276	2	06/05/2022	1	20	1	12	0	610	24	Wild Carnivores	4	Other Signs	12	Leopard	1	Active	0	NA	0	06/05/2022
318919	348	276	2	06/05/2022	1	20	1	12	0	611	24	Wild Carnivores	4	Other Signs	12	Leopard	2	Recent	0	NA	0	06/05/2022
318922	348	276	2	06/05/2022	1	20	1	12	0	623	24	Wild Carnivores	4	Other Signs	21	African Wild Cat	1	Active	0	NA	0	06/05/2022
318923	348	276	2	06/05/2022	1	20	1	12	0	624	24	Wild Carnivores	4	Other Signs	21	African Wild Cat	2	Recent	0	NA	0	06/05/2022
318926	348	276	2	06/05/2022	1	20	1	12	0	636	24	Wild Carnivores	4	Other Signs	31	African Civet	1	Active	0	NA	0	06/05/2022
318927	348	276	2	06/05/2022	1	20	1	12	0	637	24	Wild Carnivores	4	Other Signs	31	African Civet	2	Recent	0	NA	0	06/05/2022
318930	348	276	2	06/05/2022	1	20	1	12	0	649	24	Wild Carnivores	4	Other Signs	32	Cape Genet	1	Active	0	NA	0	06/05/2022
318931	348	276	2	06/05/2022	1	20	1	12	0	650	24	Wild Carnivores	4	Other Signs	32	Cape Genet	2	Recent	0	NA	0	06/05/2022
318934	348	276	2	06/05/2022	1	20	1	12	0	662	24	Wild Carnivores	4	Other Signs	41	Spotted Hyena	1	Active	0	NA	0	06/05/2022
318935	348	276	2	06/05/2022	1	20	1	12	0	663	24	Wild Carnivores	4	Other Signs	41	Spotted Hyena	2	Recent	0	NA	0	06/05/2022
318938	348	276	2	06/05/2022	1	20	1	12	0	675	24	Wild Carnivores	4	Other Signs	51	African Wild Dog	1	Active	0	NA	0	06/05/2022
318939	348	276	2	06/05/2022	1	20	1	12	0	676	24	Wild Carnivores	4	Other Signs	51	African Wild Dog	2	Recent	0	NA	0	06/05/2022
318942	348	276	2	06/05/2022	1	20	1	12	0	688	24	Wild Carnivores	4	Other Signs	52	Side Striped Jackal	1	Active	0	NA	0	06/05/2022
318943	348	276	2	06/05/2022	1	20	1	12	0	689	24	Wild Carnivores	4	Other Signs	52	Side Striped Jackal	2	Recent	0	NA	0	06/05/2022
318946	348	276	2	06/05/2022	1	20	1	12	0	701	24	Wild Carnivores	4	Other Signs	61	Slender Mongoose	1	Active	0	NA	0	06/05/2022
318947	348	276	2	06/05/2022	1	20	1	12	0	702	24	Wild Carnivores	4	Other Signs	61	Slender Mongoose	2	Recent	0	NA	0	06/05/2022
318950	348	276	2	06/05/2022	1	20	1	12	0	714	24	Wild Carnivores	4	Other Signs	62	Banded Mongoose	1	Active	0	NA	0	06/05/2022
318951	348	276	2	06/05/2022	1	20	1	12	0	715	24	Wild Carnivores	4	Other Signs	62	Banded Mongoose	2	Recent	0	NA	0	06/05/2022
318954	348	276	2	06/05/2022	1	20	1	12	0	727	24	Wild Carnivores	4	Other Signs	63	Water Mongoose	1	Active	0	NA	0	06/05/2022
318955	348	276	2	06/05/2022	1	20	1	12	0	728	24	Wild Carnivores	4	Other Signs	63	Water Mongoose	2	Recent	0	NA	0	06/05/2022
318958	348	276	2	06/05/2022	1	20	1	12	0	740	24	Wild Carnivores	4	Other Signs	64	White Tailed Mongoose	1	Active	0	NA	0	06/05/2022
318959	348	276	2	06/05/2022	1	20	1	12	0	741	24	Wild Carnivores	4	Other Signs	64	White Tailed Mongoose	2	Recent	0	NA	0	06/05/2022
318962	348	276	2	06/05/2022	1	20	1	12	0	753	24	Wild Carnivores	4	Other Signs	71	Honey Badger	1	Active	0	NA	0	06/05/2022
318963	348	276	2	06/05/2022	1	20	1	12	0	754	24	Wild Carnivores	4	Other Signs	71	Honey Badger	2	Recent	0	NA	0	06/05/2022
318966	348	276	2	06/05/2022	1	20	1	12	0	766	24	Wild Carnivores	4	Other Signs	81	African Clawless Otter	1	Active	0	NA	0	06/05/2022
318967	348	276	2	06/05/2022	1	20	1	12	0	767	24	Wild Carnivores	4	Other Signs	81	African Clawless Otter	2	Recent	0	NA	0	06/05/2022
318969	348	276	2	06/05/2022	1	20	1	12	0	770	25	Primates and Prosimians	1	Direct Sighting	1	Lesser Galago	1	Active	0	NA	0	06/05/2022
318970	348	276	2	06/05/2022	1	20	1	12	0	783	25	Primates and Prosimians	1	Direct Sighting	2	Greater Galago	1	Active	0	NA	0	06/05/2022
318971	348	276	2	06/05/2022	1	20	1	12	0	796	25	Primates and Prosimians	1	Direct Sighting	3	Baboon	1	Active	0	NA	0	06/05/2022
318972	348	276	2	06/05/2022	1	20	1	12	0	809	25	Primates and Prosimians	1	Direct Sighting	4	Vervet	1	Active	0	NA	0	06/05/2022
318973	348	276	2	06/05/2022	1	20	1	12	0	822	25	Primates and Prosimians	1	Direct Sighting	5	Blue Monkey	1	Active	0	NA	0	06/05/2022
318975	348	276	2	06/05/2022	1	20	1	12	0	771	25	Primates and Prosimians	2	Tracks	1	Lesser Galago	1	Active	0	NA	0	06/05/2022
318976	348	276	2	06/05/2022	1	20	1	12	0	772	25	Primates and Prosimians	2	Tracks	1	Lesser Galago	2	Recent	0	NA	0	06/05/2022
318979	348	276	2	06/05/2022	1	20	1	12	0	784	25	Primates and Prosimians	2	Tracks	2	Greater Galago	1	Active	0	NA	0	06/05/2022
318980	348	276	2	06/05/2022	1	20	1	12	0	785	25	Primates and Prosimians	2	Tracks	2	Greater Galago	2	Recent	0	NA	0	06/05/2022
318983	348	276	2	06/05/2022	1	20	1	12	0	797	25	Primates and Prosimians	2	Tracks	3	Baboon	1	Active	0	NA	0	06/05/2022
318984	348	276	2	06/05/2022	1	20	1	12	0	798	25	Primates and Prosimians	2	Tracks	3	Baboon	2	Recent	0	NA	0	06/05/2022
318987	348	276	2	06/05/2022	1	20	1	12	0	810	25	Primates and Prosimians	2	Tracks	4	Vervet	1	Active	0	NA	0	06/05/2022
318988	348	276	2	06/05/2022	1	20	1	12	0	811	25	Primates and Prosimians	2	Tracks	4	Vervet	2	Recent	0	NA	0	06/05/2022
318991	348	276	2	06/05/2022	1	20	1	12	0	823	25	Primates and Prosimians	2	Tracks	5	Blue Monkey	1	Active	0	NA	0	06/05/2022
318992	348	276	2	06/05/2022	1	20	1	12	0	824	25	Primates and Prosimians	2	Tracks	5	Blue Monkey	2	Recent	0	NA	0	06/05/2022
318995	348	276	2	06/05/2022	1	20	1	12	0	775	25	Primates and Prosimians	3	Spoor	1	Lesser Galago	1	Active	0	NA	0	06/05/2022
318996	348	276	2	06/05/2022	1	20	1	12	0	776	25	Primates and Prosimians	3	Spoor	1	Lesser Galago	2	Recent	0	NA	0	06/05/2022
318999	348	276	2	06/05/2022	1	20	1	12	0	788	25	Primates and Prosimians	3	Spoor	2	Greater Galago	1	Active	0	NA	0	06/05/2022
319000	348	276	2	06/05/2022	1	20	1	12	0	789	25	Primates and Prosimians	3	Spoor	2	Greater Galago	2	Recent	0	NA	0	06/05/2022
319003	348	276	2	06/05/2022	1	20	1	12	0	801	25	Primates and Prosimians	3	Spoor	3	Baboon	1	Active	0	NA	0	06/05/2022
319004	348	276	2	06/05/2022	1	20	1	12	0	802	25	Primates and Prosimians	3	Spoor	3	Baboon	2	Recent	0	NA	0	06/05/2022
319007	348	276	2	06/05/2022	1	20	1	12	0	814	25	Primates and Prosimians	3	Spoor	4	Vervet	1	Active	0	NA	0	06/05/2022
319008	348	276	2	06/05/2022	1	20	1	12	0	815	25	Primates and Prosimians	3	Spoor	4	Vervet	2	Recent	0	NA	0	06/05/2022
319011	348	276	2	06/05/2022	1	20	1	12	0	827	25	Primates and Prosimians	3	Spoor	5	Blue Monkey	1	Active	0	NA	0	06/05/2022
319012	348	276	2	06/05/2022	1	20	1	12	0	828	25	Primates and Prosimians	3	Spoor	5	Blue Monkey	2	Recent	0	NA	0	06/05/2022
319015	348	276	2	06/05/2022	1	20	1	12	0	779	25	Primates and Prosimians	4	Other Signs	1	Lesser Galago	1	Active	0	NA	0	06/05/2022
319016	348	276	2	06/05/2022	1	20	1	12	0	780	25	Primates and Prosimians	4	Other Signs	1	Lesser Galago	2	Recent	0	NA	0	06/05/2022
319019	348	276	2	06/05/2022	1	20	1	12	0	792	25	Primates and Prosimians	4	Other Signs	2	Greater Galago	1	Active	0	NA	0	06/05/2022
319020	348	276	2	06/05/2022	1	20	1	12	0	793	25	Primates and Prosimians	4	Other Signs	2	Greater Galago	2	Recent	0	NA	0	06/05/2022
319023	348	276	2	06/05/2022	1	20	1	12	0	805	25	Primates and Prosimians	4	Other Signs	3	Baboon	1	Active	0	NA	0	06/05/2022
319024	348	276	2	06/05/2022	1	20	1	12	0	806	25	Primates and Prosimians	4	Other Signs	3	Baboon	2	Recent	0	NA	0	06/05/2022
319027	348	276	2	06/05/2022	1	20	1	12	0	818	25	Primates and Prosimians	4	Other Signs	4	Vervet	1	Active	0	NA	0	06/05/2022
319028	348	276	2	06/05/2022	1	20	1	12	0	819	25	Primates and Prosimians	4	Other Signs	4	Vervet	2	Recent	0	NA	0	06/05/2022
319031	348	276	2	06/05/2022	1	20	1	12	0	831	25	Primates and Prosimians	4	Other Signs	5	Blue Monkey	1	Active	0	NA	0	06/05/2022
319032	348	276	2	06/05/2022	1	20	1	12	0	832	25	Primates and Prosimians	4	Other Signs	5	Blue Monkey	2	Recent	0	NA	0	06/05/2022
319034	348	276	2	06/05/2022	1	20	1	12	0	835	26	Rodents	1	Direct Sighting	11	Porcupine	1	Active	0	NA	0	06/05/2022
319035	348	276	2	06/05/2022	1	20	1	12	0	848	26	Rodents	1	Direct Sighting	12	Brush Tailed Porcupine	1	Active	0	NA	0	06/05/2022
319037	348	276	2	06/05/2022	1	20	1	12	0	836	26	Rodents	2	Tracks	11	Porcupine	1	Active	0	NA	0	06/05/2022
319038	348	276	2	06/05/2022	1	20	1	12	0	837	26	Rodents	2	Tracks	11	Porcupine	2	Recent	0	NA	0	06/05/2022
319041	348	276	2	06/05/2022	1	20	1	12	0	849	26	Rodents	2	Tracks	12	Brush Tailed Porcupine	1	Active	0	NA	0	06/05/2022
319042	348	276	2	06/05/2022	1	20	1	12	0	850	26	Rodents	2	Tracks	12	Brush Tailed Porcupine	2	Recent	0	NA	0	06/05/2022
319045	348	276	2	06/05/2022	1	20	1	12	0	840	26	Rodents	3	Spoor	11	Porcupine	1	Active	0	NA	0	06/05/2022
319046	348	276	2	06/05/2022	1	20	1	12	0	841	26	Rodents	3	Spoor	11	Porcupine	2	Recent	0	NA	0	06/05/2022
319049	348	276	2	06/05/2022	1	20	1	12	0	853	26	Rodents	3	Spoor	12	Brush Tailed Porcupine	1	Active	0	NA	0	06/05/2022
319050	348	276	2	06/05/2022	1	20	1	12	0	854	26	Rodents	3	Spoor	12	Brush Tailed Porcupine	2	Recent	0	NA	0	06/05/2022
319053	348	276	2	06/05/2022	1	20	1	12	0	844	26	Rodents	4	Other Signs	11	Porcupine	1	Active	0	NA	0	06/05/2022
319054	348	276	2	06/05/2022	1	20	1	12	0	845	26	Rodents	4	Other Signs	11	Porcupine	2	Recent	0	NA	0	06/05/2022
319057	348	276	2	06/05/2022	1	20	1	12	0	857	26	Rodents	4	Other Signs	12	Brush Tailed Porcupine	1	Active	0	NA	0	06/05/2022
319058	348	276	2	06/05/2022	1	20	1	12	0	858	26	Rodents	4	Other Signs	12	Brush Tailed Porcupine	2	Recent	0	NA	0	06/05/2022
319060	348	276	2	06/05/2022	1	20	1	12	0	861	27	Macroscelidea	1	Direct Sighting	11	Sengi	1	Active	0	NA	0	06/05/2022
319062	348	276	2	06/05/2022	1	20	1	12	0	862	27	Macroscelidea	2	Tracks	11	Sengi	1	Active	0	NA	0	06/05/2022
319063	348	276	2	06/05/2022	1	20	1	12	0	863	27	Macroscelidea	2	Tracks	11	Sengi	2	Recent	0	NA	0	06/05/2022
319066	348	276	2	06/05/2022	1	20	1	12	0	866	27	Macroscelidea	3	Spoor	11	Sengi	1	Active	0	NA	0	06/05/2022
319067	348	276	2	06/05/2022	1	20	1	12	0	867	27	Macroscelidea	3	Spoor	11	Sengi	2	Recent	0	NA	0	06/05/2022
319070	348	276	2	06/05/2022	1	20	1	12	0	870	27	Macroscelidea	4	Other Signs	11	Sengi	1	Active	0	NA	0	06/05/2022
319071	348	276	2	06/05/2022	1	20	1	12	0	871	27	Macroscelidea	4	Other Signs	11	Sengi	2	Recent	0	NA	0	06/05/2022
319073	348	276	2	06/05/2022	1	20	1	12	0	874	28	Tubulidentata	1	Direct Sighting	11	Ardvaark	1	Active	0	NA	0	06/05/2022
319075	348	276	2	06/05/2022	1	20	1	12	0	875	28	Tubulidentata	2	Tracks	11	Ardvaark	1	Active	0	NA	0	06/05/2022
319076	348	276	2	06/05/2022	1	20	1	12	0	876	28	Tubulidentata	2	Tracks	11	Ardvaark	2	Recent	0	NA	0	06/05/2022
319079	348	276	2	06/05/2022	1	20	1	12	0	879	28	Tubulidentata	3	Spoor	11	Ardvaark	1	Active	0	NA	0	06/05/2022
319080	348	276	2	06/05/2022	1	20	1	12	0	880	28	Tubulidentata	3	Spoor	11	Ardvaark	2	Recent	0	NA	0	06/05/2022
319083	348	276	2	06/05/2022	1	20	1	12	0	883	28	Tubulidentata	4	Other Signs	11	Ardvaark	1	Active	0	NA	0	06/05/2022
319084	348	276	2	06/05/2022	1	20	1	12	0	884	28	Tubulidentata	4	Other Signs	11	Ardvaark	2	Recent	0	NA	0	06/05/2022
319171	349	439	2	06/05/2022	1	20	2	9	0	55	21	Humans	1	Direct Sighting	1	ILUMA Personnel	1	Active	0	NA	0	06/05/2022
319172	349	439	2	06/05/2022	1	20	2	9	0	68	21	Humans	1	Direct Sighting	2	NNP Rangers	1	Active	0	NA	0	06/05/2022
319173	349	439	2	06/05/2022	1	20	2	9	0	81	21	Humans	1	Direct Sighting	3	Hunting Company Staff	1	Active	0	NA	0	06/05/2022
319174	349	439	2	06/05/2022	1	20	2	9	0	94	21	Humans	1	Direct Sighting	4	Other Authorised Personnel	1	Active	0	NA	0	06/05/2022
319175	349	439	2	06/05/2022	1	20	2	9	0	107	21	Humans	1	Direct Sighting	5	Community Legal Presence Inside ILUMA	1	Active	0	NA	0	06/05/2022
319176	349	439	2	06/05/2022	1	20	2	9	0	120	21	Humans	1	Direct Sighting	6	Community Legal Presence Outsideside ILUMA	1	Active	0	1	1	06/05/2022
319177	349	439	2	06/05/2022	1	20	2	9	0	133	21	Humans	1	Direct Sighting	7	Charcoal Transport	1	Active	0	NA	0	06/05/2022
319178	349	439	2	06/05/2022	1	20	2	9	0	146	21	Humans	1	Direct Sighting	8	Timber Harvesting	1	Active	0	NA	0	06/05/2022
319179	349	439	2	06/05/2022	1	20	2	9	0	159	21	Humans	1	Direct Sighting	9	Timber Transport	1	Active	0	NA	0	06/05/2022
319180	349	439	2	06/05/2022	1	20	2	9	0	172	21	Humans	1	Direct Sighting	10	Fish Harvesting	1	Active	0	NA	0	06/05/2022
319181	349	439	2	06/05/2022	1	20	2	9	0	185	21	Humans	1	Direct Sighting	11	Fish Transport	1	Active	0	NA	0	06/05/2022
319182	349	439	2	06/05/2022	1	20	2	9	0	198	21	Humans	1	Direct Sighting	12	Community Illegal Presence inside ILUMA	1	Active	0	NA	0	06/05/2022
319183	349	439	2	06/05/2022	1	20	2	9	0	211	21	Humans	1	Direct Sighting	13	Charcoal Burner	1	Active	0	NA	0	06/05/2022
319185	349	439	2	06/05/2022	1	20	2	9	0	56	21	Humans	2	Tracks	1	ILUMA Personnel	1	Active	0	NA	0	06/05/2022
319186	349	439	2	06/05/2022	1	20	2	9	0	57	21	Humans	2	Tracks	1	ILUMA Personnel	2	Recent	0	NA	0	06/05/2022
319189	349	439	2	06/05/2022	1	20	2	9	0	69	21	Humans	2	Tracks	2	NNP Rangers	1	Active	0	NA	0	06/05/2022
319190	349	439	2	06/05/2022	1	20	2	9	0	70	21	Humans	2	Tracks	2	NNP Rangers	2	Recent	0	NA	0	06/05/2022
319193	349	439	2	06/05/2022	1	20	2	9	0	82	21	Humans	2	Tracks	3	Hunting Company Staff	1	Active	0	NA	0	06/05/2022
319194	349	439	2	06/05/2022	1	20	2	9	0	83	21	Humans	2	Tracks	3	Hunting Company Staff	2	Recent	0	NA	0	06/05/2022
319197	349	439	2	06/05/2022	1	20	2	9	0	95	21	Humans	2	Tracks	4	Other Authorised Personnel	1	Active	0	NA	0	06/05/2022
319198	349	439	2	06/05/2022	1	20	2	9	0	96	21	Humans	2	Tracks	4	Other Authorised Personnel	2	Recent	0	NA	0	06/05/2022
319201	349	439	2	06/05/2022	1	20	2	9	0	108	21	Humans	2	Tracks	5	Community Legal Presence Inside ILUMA	1	Active	0	NA	0	06/05/2022
319202	349	439	2	06/05/2022	1	20	2	9	0	109	21	Humans	2	Tracks	5	Community Legal Presence Inside ILUMA	2	Recent	0	NA	0	06/05/2022
319205	349	439	2	06/05/2022	1	20	2	9	0	121	21	Humans	2	Tracks	6	Community Legal Presence Outsideside ILUMA	1	Active	0	NA	0	06/05/2022
319206	349	439	2	06/05/2022	1	20	2	9	0	122	21	Humans	2	Tracks	6	Community Legal Presence Outsideside ILUMA	2	Recent	0	NA	0	06/05/2022
319209	349	439	2	06/05/2022	1	20	2	9	0	134	21	Humans	2	Tracks	7	Charcoal Transport	1	Active	0	NA	0	06/05/2022
319210	349	439	2	06/05/2022	1	20	2	9	0	135	21	Humans	2	Tracks	7	Charcoal Transport	2	Recent	0	NA	0	06/05/2022
319213	349	439	2	06/05/2022	1	20	2	9	0	147	21	Humans	2	Tracks	8	Timber Harvesting	1	Active	0	NA	0	06/05/2022
319214	349	439	2	06/05/2022	1	20	2	9	0	148	21	Humans	2	Tracks	8	Timber Harvesting	2	Recent	0	NA	0	06/05/2022
319217	349	439	2	06/05/2022	1	20	2	9	0	160	21	Humans	2	Tracks	9	Timber Transport	1	Active	0	NA	0	06/05/2022
319218	349	439	2	06/05/2022	1	20	2	9	0	161	21	Humans	2	Tracks	9	Timber Transport	2	Recent	0	NA	0	06/05/2022
319221	349	439	2	06/05/2022	1	20	2	9	0	173	21	Humans	2	Tracks	10	Fish Harvesting	1	Active	0	NA	0	06/05/2022
319222	349	439	2	06/05/2022	1	20	2	9	0	174	21	Humans	2	Tracks	10	Fish Harvesting	2	Recent	0	NA	0	06/05/2022
319225	349	439	2	06/05/2022	1	20	2	9	0	186	21	Humans	2	Tracks	11	Fish Transport	1	Active	0	NA	0	06/05/2022
319226	349	439	2	06/05/2022	1	20	2	9	0	187	21	Humans	2	Tracks	11	Fish Transport	2	Recent	0	NA	0	06/05/2022
319229	349	439	2	06/05/2022	1	20	2	9	0	199	21	Humans	2	Tracks	12	Community Illegal Presence inside ILUMA	1	Active	0	NA	0	06/05/2022
319230	349	439	2	06/05/2022	1	20	2	9	0	200	21	Humans	2	Tracks	12	Community Illegal Presence inside ILUMA	2	Recent	0	NA	0	06/05/2022
319233	349	439	2	06/05/2022	1	20	2	9	0	212	21	Humans	2	Tracks	13	Charcoal Burner	1	Active	0	NA	0	06/05/2022
319234	349	439	2	06/05/2022	1	20	2	9	0	213	21	Humans	2	Tracks	13	Charcoal Burner	2	Recent	0	NA	0	06/05/2022
319237	349	439	2	06/05/2022	1	20	2	9	0	60	21	Humans	3	Spoor	1	ILUMA Personnel	1	Active	0	NA	0	06/05/2022
319238	349	439	2	06/05/2022	1	20	2	9	0	61	21	Humans	3	Spoor	1	ILUMA Personnel	2	Recent	0	NA	0	06/05/2022
319241	349	439	2	06/05/2022	1	20	2	9	0	73	21	Humans	3	Spoor	2	NNP Rangers	1	Active	0	NA	0	06/05/2022
319242	349	439	2	06/05/2022	1	20	2	9	0	74	21	Humans	3	Spoor	2	NNP Rangers	2	Recent	0	NA	0	06/05/2022
319245	349	439	2	06/05/2022	1	20	2	9	0	86	21	Humans	3	Spoor	3	Hunting Company Staff	1	Active	0	NA	0	06/05/2022
319246	349	439	2	06/05/2022	1	20	2	9	0	87	21	Humans	3	Spoor	3	Hunting Company Staff	2	Recent	0	NA	0	06/05/2022
319249	349	439	2	06/05/2022	1	20	2	9	0	99	21	Humans	3	Spoor	4	Other Authorised Personnel	1	Active	0	NA	0	06/05/2022
319250	349	439	2	06/05/2022	1	20	2	9	0	100	21	Humans	3	Spoor	4	Other Authorised Personnel	2	Recent	0	NA	0	06/05/2022
319253	349	439	2	06/05/2022	1	20	2	9	0	112	21	Humans	3	Spoor	5	Community Legal Presence Inside ILUMA	1	Active	0	NA	0	06/05/2022
319254	349	439	2	06/05/2022	1	20	2	9	0	113	21	Humans	3	Spoor	5	Community Legal Presence Inside ILUMA	2	Recent	0	NA	0	06/05/2022
319257	349	439	2	06/05/2022	1	20	2	9	0	125	21	Humans	3	Spoor	6	Community Legal Presence Outsideside ILUMA	1	Active	0	NA	0	06/05/2022
319258	349	439	2	06/05/2022	1	20	2	9	0	126	21	Humans	3	Spoor	6	Community Legal Presence Outsideside ILUMA	2	Recent	0	NA	0	06/05/2022
319261	349	439	2	06/05/2022	1	20	2	9	0	138	21	Humans	3	Spoor	7	Charcoal Transport	1	Active	0	NA	0	06/05/2022
319262	349	439	2	06/05/2022	1	20	2	9	0	139	21	Humans	3	Spoor	7	Charcoal Transport	2	Recent	0	NA	0	06/05/2022
319265	349	439	2	06/05/2022	1	20	2	9	0	151	21	Humans	3	Spoor	8	Timber Harvesting	1	Active	0	NA	0	06/05/2022
319266	349	439	2	06/05/2022	1	20	2	9	0	152	21	Humans	3	Spoor	8	Timber Harvesting	2	Recent	0	NA	0	06/05/2022
319269	349	439	2	06/05/2022	1	20	2	9	0	164	21	Humans	3	Spoor	9	Timber Transport	1	Active	0	NA	0	06/05/2022
319270	349	439	2	06/05/2022	1	20	2	9	0	165	21	Humans	3	Spoor	9	Timber Transport	2	Recent	0	NA	0	06/05/2022
319273	349	439	2	06/05/2022	1	20	2	9	0	177	21	Humans	3	Spoor	10	Fish Harvesting	1	Active	0	NA	0	06/05/2022
319274	349	439	2	06/05/2022	1	20	2	9	0	178	21	Humans	3	Spoor	10	Fish Harvesting	2	Recent	0	NA	0	06/05/2022
319277	349	439	2	06/05/2022	1	20	2	9	0	190	21	Humans	3	Spoor	11	Fish Transport	1	Active	0	NA	0	06/05/2022
319278	349	439	2	06/05/2022	1	20	2	9	0	191	21	Humans	3	Spoor	11	Fish Transport	2	Recent	0	NA	0	06/05/2022
319281	349	439	2	06/05/2022	1	20	2	9	0	203	21	Humans	3	Spoor	12	Community Illegal Presence inside ILUMA	1	Active	0	NA	0	06/05/2022
319282	349	439	2	06/05/2022	1	20	2	9	0	204	21	Humans	3	Spoor	12	Community Illegal Presence inside ILUMA	2	Recent	0	NA	0	06/05/2022
319285	349	439	2	06/05/2022	1	20	2	9	0	216	21	Humans	3	Spoor	13	Charcoal Burner	1	Active	0	NA	0	06/05/2022
319286	349	439	2	06/05/2022	1	20	2	9	0	217	21	Humans	3	Spoor	13	Charcoal Burner	2	Recent	0	NA	0	06/05/2022
319289	349	439	2	06/05/2022	1	20	2	9	0	64	21	Humans	4	Other Signs	1	ILUMA Personnel	1	Active	0	NA	0	06/05/2022
319290	349	439	2	06/05/2022	1	20	2	9	0	65	21	Humans	4	Other Signs	1	ILUMA Personnel	2	Recent	0	NA	0	06/05/2022
319293	349	439	2	06/05/2022	1	20	2	9	0	77	21	Humans	4	Other Signs	2	NNP Rangers	1	Active	0	NA	0	06/05/2022
319294	349	439	2	06/05/2022	1	20	2	9	0	78	21	Humans	4	Other Signs	2	NNP Rangers	2	Recent	0	NA	0	06/05/2022
319297	349	439	2	06/05/2022	1	20	2	9	0	90	21	Humans	4	Other Signs	3	Hunting Company Staff	1	Active	0	NA	0	06/05/2022
319298	349	439	2	06/05/2022	1	20	2	9	0	91	21	Humans	4	Other Signs	3	Hunting Company Staff	2	Recent	0	NA	0	06/05/2022
319301	349	439	2	06/05/2022	1	20	2	9	0	103	21	Humans	4	Other Signs	4	Other Authorised Personnel	1	Active	0	NA	0	06/05/2022
319302	349	439	2	06/05/2022	1	20	2	9	0	104	21	Humans	4	Other Signs	4	Other Authorised Personnel	2	Recent	0	NA	0	06/05/2022
319305	349	439	2	06/05/2022	1	20	2	9	0	116	21	Humans	4	Other Signs	5	Community Legal Presence Inside ILUMA	1	Active	0	NA	0	06/05/2022
319306	349	439	2	06/05/2022	1	20	2	9	0	117	21	Humans	4	Other Signs	5	Community Legal Presence Inside ILUMA	2	Recent	0	NA	0	06/05/2022
319309	349	439	2	06/05/2022	1	20	2	9	0	129	21	Humans	4	Other Signs	6	Community Legal Presence Outsideside ILUMA	1	Active	0	NA	0	06/05/2022
319310	349	439	2	06/05/2022	1	20	2	9	0	130	21	Humans	4	Other Signs	6	Community Legal Presence Outsideside ILUMA	2	Recent	0	NA	0	06/05/2022
319313	349	439	2	06/05/2022	1	20	2	9	0	142	21	Humans	4	Other Signs	7	Charcoal Transport	1	Active	0	NA	0	06/05/2022
319314	349	439	2	06/05/2022	1	20	2	9	0	143	21	Humans	4	Other Signs	7	Charcoal Transport	2	Recent	0	NA	0	06/05/2022
319317	349	439	2	06/05/2022	1	20	2	9	0	155	21	Humans	4	Other Signs	8	Timber Harvesting	1	Active	0	NA	0	06/05/2022
319318	349	439	2	06/05/2022	1	20	2	9	0	156	21	Humans	4	Other Signs	8	Timber Harvesting	2	Recent	0	NA	0	06/05/2022
319321	349	439	2	06/05/2022	1	20	2	9	0	168	21	Humans	4	Other Signs	9	Timber Transport	1	Active	0	NA	0	06/05/2022
319322	349	439	2	06/05/2022	1	20	2	9	0	169	21	Humans	4	Other Signs	9	Timber Transport	2	Recent	0	NA	0	06/05/2022
319325	349	439	2	06/05/2022	1	20	2	9	0	181	21	Humans	4	Other Signs	10	Fish Harvesting	1	Active	0	NA	0	06/05/2022
319326	349	439	2	06/05/2022	1	20	2	9	0	182	21	Humans	4	Other Signs	10	Fish Harvesting	2	Recent	0	NA	0	06/05/2022
319329	349	439	2	06/05/2022	1	20	2	9	0	194	21	Humans	4	Other Signs	11	Fish Transport	1	Active	0	NA	0	06/05/2022
319330	349	439	2	06/05/2022	1	20	2	9	0	195	21	Humans	4	Other Signs	11	Fish Transport	2	Recent	0	NA	0	06/05/2022
319333	349	439	2	06/05/2022	1	20	2	9	0	207	21	Humans	4	Other Signs	12	Community Illegal Presence inside ILUMA	1	Active	0	NA	0	06/05/2022
319334	349	439	2	06/05/2022	1	20	2	9	0	208	21	Humans	4	Other Signs	12	Community Illegal Presence inside ILUMA	2	Recent	0	NA	0	06/05/2022
319337	349	439	2	06/05/2022	1	20	2	9	0	220	21	Humans	4	Other Signs	13	Charcoal Burner	1	Active	0	NA	0	06/05/2022
319338	349	439	2	06/05/2022	1	20	2	9	0	221	21	Humans	4	Other Signs	13	Charcoal Burner	2	Recent	0	NA	0	06/05/2022
319340	349	439	2	06/05/2022	1	20	2	9	0	224	22	Livestock and Work Animals	1	Direct Sighting	1	Cattle	1	Active	0	NA	0	06/05/2022
319341	349	439	2	06/05/2022	1	20	2	9	0	237	22	Livestock and Work Animals	1	Direct Sighting	2	Goats	1	Active	0	NA	0	06/05/2022
319342	349	439	2	06/05/2022	1	20	2	9	0	250	22	Livestock and Work Animals	1	Direct Sighting	3	Sheep	1	Active	0	NA	0	06/05/2022
319343	349	439	2	06/05/2022	1	20	2	9	0	263	22	Livestock and Work Animals	1	Direct Sighting	4	Rooster	1	Active	0	NA	0	06/05/2022
319344	349	439	2	06/05/2022	1	20	2	9	0	276	22	Livestock and Work Animals	1	Direct Sighting	5	Chicken	1	Active	0	NA	0	06/05/2022
319345	349	439	2	06/05/2022	1	20	2	9	0	289	22	Livestock and Work Animals	1	Direct Sighting	6	Dog	1	Active	0	NA	0	06/05/2022
319347	349	439	2	06/05/2022	1	20	2	9	0	225	22	Livestock and Work Animals	2	Tracks	1	Cattle	1	Active	0	NA	0	06/05/2022
319348	349	439	2	06/05/2022	1	20	2	9	0	226	22	Livestock and Work Animals	2	Tracks	1	Cattle	2	Recent	0	NA	0	06/05/2022
319351	349	439	2	06/05/2022	1	20	2	9	0	238	22	Livestock and Work Animals	2	Tracks	2	Goats	1	Active	0	NA	0	06/05/2022
319352	349	439	2	06/05/2022	1	20	2	9	0	239	22	Livestock and Work Animals	2	Tracks	2	Goats	2	Recent	0	NA	0	06/05/2022
319355	349	439	2	06/05/2022	1	20	2	9	0	251	22	Livestock and Work Animals	2	Tracks	3	Sheep	1	Active	0	NA	0	06/05/2022
319356	349	439	2	06/05/2022	1	20	2	9	0	252	22	Livestock and Work Animals	2	Tracks	3	Sheep	2	Recent	0	NA	0	06/05/2022
319359	349	439	2	06/05/2022	1	20	2	9	0	264	22	Livestock and Work Animals	2	Tracks	4	Rooster	1	Active	0	NA	0	06/05/2022
319360	349	439	2	06/05/2022	1	20	2	9	0	265	22	Livestock and Work Animals	2	Tracks	4	Rooster	2	Recent	0	NA	0	06/05/2022
319363	349	439	2	06/05/2022	1	20	2	9	0	277	22	Livestock and Work Animals	2	Tracks	5	Chicken	1	Active	0	NA	0	06/05/2022
319364	349	439	2	06/05/2022	1	20	2	9	0	278	22	Livestock and Work Animals	2	Tracks	5	Chicken	2	Recent	0	NA	0	06/05/2022
319367	349	439	2	06/05/2022	1	20	2	9	0	290	22	Livestock and Work Animals	2	Tracks	6	Dog	1	Active	0	NA	0	06/05/2022
319368	349	439	2	06/05/2022	1	20	2	9	0	291	22	Livestock and Work Animals	2	Tracks	6	Dog	2	Recent	0	NA	0	06/05/2022
319371	349	439	2	06/05/2022	1	20	2	9	0	229	22	Livestock and Work Animals	3	Spoor	1	Cattle	1	Active	0	NA	0	06/05/2022
319372	349	439	2	06/05/2022	1	20	2	9	0	230	22	Livestock and Work Animals	3	Spoor	1	Cattle	2	Recent	0	NA	0	06/05/2022
319375	349	439	2	06/05/2022	1	20	2	9	0	242	22	Livestock and Work Animals	3	Spoor	2	Goats	1	Active	0	NA	0	06/05/2022
319376	349	439	2	06/05/2022	1	20	2	9	0	243	22	Livestock and Work Animals	3	Spoor	2	Goats	2	Recent	0	NA	0	06/05/2022
319379	349	439	2	06/05/2022	1	20	2	9	0	255	22	Livestock and Work Animals	3	Spoor	3	Sheep	1	Active	0	NA	0	06/05/2022
319380	349	439	2	06/05/2022	1	20	2	9	0	256	22	Livestock and Work Animals	3	Spoor	3	Sheep	2	Recent	0	NA	0	06/05/2022
319383	349	439	2	06/05/2022	1	20	2	9	0	268	22	Livestock and Work Animals	3	Spoor	4	Rooster	1	Active	0	NA	0	06/05/2022
319384	349	439	2	06/05/2022	1	20	2	9	0	269	22	Livestock and Work Animals	3	Spoor	4	Rooster	2	Recent	0	NA	0	06/05/2022
319387	349	439	2	06/05/2022	1	20	2	9	0	281	22	Livestock and Work Animals	3	Spoor	5	Chicken	1	Active	0	NA	0	06/05/2022
319388	349	439	2	06/05/2022	1	20	2	9	0	282	22	Livestock and Work Animals	3	Spoor	5	Chicken	2	Recent	0	NA	0	06/05/2022
319391	349	439	2	06/05/2022	1	20	2	9	0	294	22	Livestock and Work Animals	3	Spoor	6	Dog	1	Active	0	NA	0	06/05/2022
319392	349	439	2	06/05/2022	1	20	2	9	0	295	22	Livestock and Work Animals	3	Spoor	6	Dog	2	Recent	0	NA	0	06/05/2022
319395	349	439	2	06/05/2022	1	20	2	9	0	233	22	Livestock and Work Animals	4	Other Signs	1	Cattle	1	Active	0	NA	0	06/05/2022
319396	349	439	2	06/05/2022	1	20	2	9	0	234	22	Livestock and Work Animals	4	Other Signs	1	Cattle	2	Recent	0	NA	0	06/05/2022
319399	349	439	2	06/05/2022	1	20	2	9	0	246	22	Livestock and Work Animals	4	Other Signs	2	Goats	1	Active	0	NA	0	06/05/2022
319400	349	439	2	06/05/2022	1	20	2	9	0	247	22	Livestock and Work Animals	4	Other Signs	2	Goats	2	Recent	0	NA	0	06/05/2022
319403	349	439	2	06/05/2022	1	20	2	9	0	259	22	Livestock and Work Animals	4	Other Signs	3	Sheep	1	Active	0	NA	0	06/05/2022
319404	349	439	2	06/05/2022	1	20	2	9	0	260	22	Livestock and Work Animals	4	Other Signs	3	Sheep	2	Recent	0	NA	0	06/05/2022
319407	349	439	2	06/05/2022	1	20	2	9	0	272	22	Livestock and Work Animals	4	Other Signs	4	Rooster	1	Active	0	NA	0	06/05/2022
319408	349	439	2	06/05/2022	1	20	2	9	0	273	22	Livestock and Work Animals	4	Other Signs	4	Rooster	2	Recent	0	NA	0	06/05/2022
319411	349	439	2	06/05/2022	1	20	2	9	0	285	22	Livestock and Work Animals	4	Other Signs	5	Chicken	1	Active	0	NA	0	06/05/2022
319412	349	439	2	06/05/2022	1	20	2	9	0	286	22	Livestock and Work Animals	4	Other Signs	5	Chicken	2	Recent	0	NA	0	06/05/2022
319415	349	439	2	06/05/2022	1	20	2	9	0	298	22	Livestock and Work Animals	4	Other Signs	6	Dog	1	Active	0	NA	0	06/05/2022
319416	349	439	2	06/05/2022	1	20	2	9	0	299	22	Livestock and Work Animals	4	Other Signs	6	Dog	2	Recent	0	NA	0	06/05/2022
319418	349	439	2	06/05/2022	1	20	2	9	0	302	23	Wild Herbivores	1	Direct Sighting	11	Reedbuck	1	Active	0	NA	0	06/05/2022
319419	349	439	2	06/05/2022	1	20	2	9	0	315	23	Wild Herbivores	1	Direct Sighting	12	Waterbuck	1	Active	0	NA	0	06/05/2022
319420	349	439	2	06/05/2022	1	20	2	9	0	328	23	Wild Herbivores	1	Direct Sighting	13	Puku	1	Active	0	NA	0	06/05/2022
319421	349	439	2	06/05/2022	1	20	2	9	0	341	23	Wild Herbivores	1	Direct Sighting	21	Bushbuck	1	Active	0	NA	0	06/05/2022
319422	349	439	2	06/05/2022	1	20	2	9	0	354	23	Wild Herbivores	1	Direct Sighting	22	Eland	1	Active	0	NA	0	06/05/2022
319423	349	439	2	06/05/2022	1	20	2	9	0	367	23	Wild Herbivores	1	Direct Sighting	23	Greater Kudu	1	Active	0	NA	0	06/05/2022
319424	349	439	2	06/05/2022	1	20	2	9	0	380	23	Wild Herbivores	1	Direct Sighting	31	Hartebeest	1	Active	0	NA	0	06/05/2022
319425	349	439	2	06/05/2022	1	20	2	9	0	393	23	Wild Herbivores	1	Direct Sighting	32	Wildebeest	1	Active	0	NA	0	06/05/2022
319426	349	439	2	06/05/2022	1	20	2	9	0	406	23	Wild Herbivores	1	Direct Sighting	41	Sable Antelope	1	Active	0	NA	0	06/05/2022
319427	349	439	2	06/05/2022	1	20	2	9	0	419	23	Wild Herbivores	1	Direct Sighting	51	Warthog	1	Active	0	NA	0	06/05/2022
319428	349	439	2	06/05/2022	1	20	2	9	0	432	23	Wild Herbivores	1	Direct Sighting	52	Bushpig	1	Active	0	NA	0	06/05/2022
319429	349	439	2	06/05/2022	1	20	2	9	0	445	23	Wild Herbivores	1	Direct Sighting	61	Hippo	1	Active	0	NA	0	06/05/2022
319430	349	439	2	06/05/2022	1	20	2	9	0	458	23	Wild Herbivores	1	Direct Sighting	62	Elephant	1	Active	0	NA	0	06/05/2022
319431	349	439	2	06/05/2022	1	20	2	9	0	471	23	Wild Herbivores	1	Direct Sighting	71	African Buffalo	1	Active	0	NA	0	06/05/2022
319432	349	439	2	06/05/2022	1	20	2	9	0	484	23	Wild Herbivores	1	Direct Sighting	81	Zebra	1	Active	0	NA	0	06/05/2022
319433	349	439	2	06/05/2022	1	20	2	9	0	497	23	Wild Herbivores	1	Direct Sighting	91	Suni	1	Active	0	NA	0	06/05/2022
319434	349	439	2	06/05/2022	1	20	2	9	0	510	23	Wild Herbivores	1	Direct Sighting	101	Common Duiker	1	Active	0	NA	0	06/05/2022
319435	349	439	2	06/05/2022	1	20	2	9	0	523	23	Wild Herbivores	1	Direct Sighting	102	Red Duiker	1	Active	0	NA	0	06/05/2022
319436	349	439	2	06/05/2022	1	20	2	9	0	536	23	Wild Herbivores	1	Direct Sighting	111	Impala	1	Active	0	NA	0	06/05/2022
319437	349	439	2	06/05/2022	1	20	2	9	0	549	23	Wild Herbivores	1	Direct Sighting	121	Dikdik	1	Active	0	NA	0	06/05/2022
319438	349	439	2	06/05/2022	1	20	2	9	0	562	23	Wild Herbivores	1	Direct Sighting	131	Sharpe's Grysbok	1	Active	0	NA	0	06/05/2022
319439	349	439	2	06/05/2022	1	20	2	9	0	575	23	Wild Herbivores	1	Direct Sighting	141	Klipspringer	1	Active	0	NA	0	06/05/2022
319441	349	439	2	06/05/2022	1	20	2	9	0	303	23	Wild Herbivores	2	Tracks	11	Reedbuck	1	Active	0	NA	0	06/05/2022
319442	349	439	2	06/05/2022	1	20	2	9	0	304	23	Wild Herbivores	2	Tracks	11	Reedbuck	2	Recent	0	NA	0	06/05/2022
319445	349	439	2	06/05/2022	1	20	2	9	0	316	23	Wild Herbivores	2	Tracks	12	Waterbuck	1	Active	0	NA	0	06/05/2022
319446	349	439	2	06/05/2022	1	20	2	9	0	317	23	Wild Herbivores	2	Tracks	12	Waterbuck	2	Recent	0	NA	0	06/05/2022
319449	349	439	2	06/05/2022	1	20	2	9	0	329	23	Wild Herbivores	2	Tracks	13	Puku	1	Active	0	NA	0	06/05/2022
319450	349	439	2	06/05/2022	1	20	2	9	0	330	23	Wild Herbivores	2	Tracks	13	Puku	2	Recent	0	NA	0	06/05/2022
319453	349	439	2	06/05/2022	1	20	2	9	0	342	23	Wild Herbivores	2	Tracks	21	Bushbuck	1	Active	0	NA	0	06/05/2022
319454	349	439	2	06/05/2022	1	20	2	9	0	343	23	Wild Herbivores	2	Tracks	21	Bushbuck	2	Recent	0	NA	0	06/05/2022
319457	349	439	2	06/05/2022	1	20	2	9	0	355	23	Wild Herbivores	2	Tracks	22	Eland	1	Active	0	NA	0	06/05/2022
319458	349	439	2	06/05/2022	1	20	2	9	0	356	23	Wild Herbivores	2	Tracks	22	Eland	2	Recent	0	NA	0	06/05/2022
319461	349	439	2	06/05/2022	1	20	2	9	0	368	23	Wild Herbivores	2	Tracks	23	Greater Kudu	1	Active	0	NA	0	06/05/2022
319462	349	439	2	06/05/2022	1	20	2	9	0	369	23	Wild Herbivores	2	Tracks	23	Greater Kudu	2	Recent	0	NA	0	06/05/2022
319465	349	439	2	06/05/2022	1	20	2	9	0	381	23	Wild Herbivores	2	Tracks	31	Hartebeest	1	Active	0	NA	0	06/05/2022
319466	349	439	2	06/05/2022	1	20	2	9	0	382	23	Wild Herbivores	2	Tracks	31	Hartebeest	2	Recent	0	NA	0	06/05/2022
319469	349	439	2	06/05/2022	1	20	2	9	0	394	23	Wild Herbivores	2	Tracks	32	Wildebeest	1	Active	0	NA	0	06/05/2022
319470	349	439	2	06/05/2022	1	20	2	9	0	395	23	Wild Herbivores	2	Tracks	32	Wildebeest	2	Recent	0	NA	0	06/05/2022
319473	349	439	2	06/05/2022	1	20	2	9	0	407	23	Wild Herbivores	2	Tracks	41	Sable Antelope	1	Active	0	NA	0	06/05/2022
319474	349	439	2	06/05/2022	1	20	2	9	0	408	23	Wild Herbivores	2	Tracks	41	Sable Antelope	2	Recent	0	NA	0	06/05/2022
319477	349	439	2	06/05/2022	1	20	2	9	0	420	23	Wild Herbivores	2	Tracks	51	Warthog	1	Active	0	NA	0	06/05/2022
319478	349	439	2	06/05/2022	1	20	2	9	0	421	23	Wild Herbivores	2	Tracks	51	Warthog	2	Recent	0	NA	0	06/05/2022
319481	349	439	2	06/05/2022	1	20	2	9	0	433	23	Wild Herbivores	2	Tracks	52	Bushpig	1	Active	0	NA	0	06/05/2022
319482	349	439	2	06/05/2022	1	20	2	9	0	434	23	Wild Herbivores	2	Tracks	52	Bushpig	2	Recent	0	NA	0	06/05/2022
319485	349	439	2	06/05/2022	1	20	2	9	0	446	23	Wild Herbivores	2	Tracks	61	Hippo	1	Active	0	NA	0	06/05/2022
319486	349	439	2	06/05/2022	1	20	2	9	0	447	23	Wild Herbivores	2	Tracks	61	Hippo	2	Recent	0	NA	0	06/05/2022
319489	349	439	2	06/05/2022	1	20	2	9	0	459	23	Wild Herbivores	2	Tracks	62	Elephant	1	Active	0	NA	0	06/05/2022
319490	349	439	2	06/05/2022	1	20	2	9	0	460	23	Wild Herbivores	2	Tracks	62	Elephant	2	Recent	0	NA	0	06/05/2022
319493	349	439	2	06/05/2022	1	20	2	9	0	472	23	Wild Herbivores	2	Tracks	71	African Buffalo	1	Active	0	NA	0	06/05/2022
319494	349	439	2	06/05/2022	1	20	2	9	0	473	23	Wild Herbivores	2	Tracks	71	African Buffalo	2	Recent	0	NA	0	06/05/2022
319497	349	439	2	06/05/2022	1	20	2	9	0	485	23	Wild Herbivores	2	Tracks	81	Zebra	1	Active	0	NA	0	06/05/2022
319498	349	439	2	06/05/2022	1	20	2	9	0	486	23	Wild Herbivores	2	Tracks	81	Zebra	2	Recent	0	NA	0	06/05/2022
319501	349	439	2	06/05/2022	1	20	2	9	0	498	23	Wild Herbivores	2	Tracks	91	Suni	1	Active	0	NA	0	06/05/2022
319502	349	439	2	06/05/2022	1	20	2	9	0	499	23	Wild Herbivores	2	Tracks	91	Suni	2	Recent	0	NA	0	06/05/2022
319505	349	439	2	06/05/2022	1	20	2	9	0	511	23	Wild Herbivores	2	Tracks	101	Common Duiker	1	Active	0	NA	0	06/05/2022
319506	349	439	2	06/05/2022	1	20	2	9	0	512	23	Wild Herbivores	2	Tracks	101	Common Duiker	2	Recent	0	NA	0	06/05/2022
319509	349	439	2	06/05/2022	1	20	2	9	0	524	23	Wild Herbivores	2	Tracks	102	Red Duiker	1	Active	0	NA	0	06/05/2022
319510	349	439	2	06/05/2022	1	20	2	9	0	525	23	Wild Herbivores	2	Tracks	102	Red Duiker	2	Recent	0	NA	0	06/05/2022
319513	349	439	2	06/05/2022	1	20	2	9	0	537	23	Wild Herbivores	2	Tracks	111	Impala	1	Active	0	NA	0	06/05/2022
319514	349	439	2	06/05/2022	1	20	2	9	0	538	23	Wild Herbivores	2	Tracks	111	Impala	2	Recent	0	NA	0	06/05/2022
319517	349	439	2	06/05/2022	1	20	2	9	0	550	23	Wild Herbivores	2	Tracks	121	Dikdik	1	Active	0	NA	0	06/05/2022
319518	349	439	2	06/05/2022	1	20	2	9	0	551	23	Wild Herbivores	2	Tracks	121	Dikdik	2	Recent	0	NA	0	06/05/2022
319521	349	439	2	06/05/2022	1	20	2	9	0	563	23	Wild Herbivores	2	Tracks	131	Sharpe's Grysbok	1	Active	0	NA	0	06/05/2022
319522	349	439	2	06/05/2022	1	20	2	9	0	564	23	Wild Herbivores	2	Tracks	131	Sharpe's Grysbok	2	Recent	0	NA	0	06/05/2022
319525	349	439	2	06/05/2022	1	20	2	9	0	576	23	Wild Herbivores	2	Tracks	141	Klipspringer	1	Active	0	NA	0	06/05/2022
319526	349	439	2	06/05/2022	1	20	2	9	0	577	23	Wild Herbivores	2	Tracks	141	Klipspringer	2	Recent	0	NA	0	06/05/2022
319529	349	439	2	06/05/2022	1	20	2	9	0	307	23	Wild Herbivores	3	Spoor	11	Reedbuck	1	Active	0	NA	0	06/05/2022
319530	349	439	2	06/05/2022	1	20	2	9	0	308	23	Wild Herbivores	3	Spoor	11	Reedbuck	2	Recent	0	NA	0	06/05/2022
319533	349	439	2	06/05/2022	1	20	2	9	0	320	23	Wild Herbivores	3	Spoor	12	Waterbuck	1	Active	0	NA	0	06/05/2022
319534	349	439	2	06/05/2022	1	20	2	9	0	321	23	Wild Herbivores	3	Spoor	12	Waterbuck	2	Recent	0	NA	0	06/05/2022
319537	349	439	2	06/05/2022	1	20	2	9	0	333	23	Wild Herbivores	3	Spoor	13	Puku	1	Active	0	NA	0	06/05/2022
319538	349	439	2	06/05/2022	1	20	2	9	0	334	23	Wild Herbivores	3	Spoor	13	Puku	2	Recent	0	NA	0	06/05/2022
319541	349	439	2	06/05/2022	1	20	2	9	0	346	23	Wild Herbivores	3	Spoor	21	Bushbuck	1	Active	0	NA	0	06/05/2022
319542	349	439	2	06/05/2022	1	20	2	9	0	347	23	Wild Herbivores	3	Spoor	21	Bushbuck	2	Recent	0	NA	0	06/05/2022
319545	349	439	2	06/05/2022	1	20	2	9	0	359	23	Wild Herbivores	3	Spoor	22	Eland	1	Active	0	NA	0	06/05/2022
319546	349	439	2	06/05/2022	1	20	2	9	0	360	23	Wild Herbivores	3	Spoor	22	Eland	2	Recent	0	NA	0	06/05/2022
319549	349	439	2	06/05/2022	1	20	2	9	0	372	23	Wild Herbivores	3	Spoor	23	Greater Kudu	1	Active	0	NA	0	06/05/2022
319550	349	439	2	06/05/2022	1	20	2	9	0	373	23	Wild Herbivores	3	Spoor	23	Greater Kudu	2	Recent	0	NA	0	06/05/2022
319553	349	439	2	06/05/2022	1	20	2	9	0	385	23	Wild Herbivores	3	Spoor	31	Hartebeest	1	Active	0	NA	0	06/05/2022
319554	349	439	2	06/05/2022	1	20	2	9	0	386	23	Wild Herbivores	3	Spoor	31	Hartebeest	2	Recent	0	NA	0	06/05/2022
319557	349	439	2	06/05/2022	1	20	2	9	0	398	23	Wild Herbivores	3	Spoor	32	Wildebeest	1	Active	0	NA	0	06/05/2022
319558	349	439	2	06/05/2022	1	20	2	9	0	399	23	Wild Herbivores	3	Spoor	32	Wildebeest	2	Recent	0	NA	0	06/05/2022
319561	349	439	2	06/05/2022	1	20	2	9	0	411	23	Wild Herbivores	3	Spoor	41	Sable Antelope	1	Active	0	NA	0	06/05/2022
319562	349	439	2	06/05/2022	1	20	2	9	0	412	23	Wild Herbivores	3	Spoor	41	Sable Antelope	2	Recent	0	NA	0	06/05/2022
319565	349	439	2	06/05/2022	1	20	2	9	0	424	23	Wild Herbivores	3	Spoor	51	Warthog	1	Active	0	NA	0	06/05/2022
319566	349	439	2	06/05/2022	1	20	2	9	0	425	23	Wild Herbivores	3	Spoor	51	Warthog	2	Recent	0	NA	0	06/05/2022
319569	349	439	2	06/05/2022	1	20	2	9	0	437	23	Wild Herbivores	3	Spoor	52	Bushpig	1	Active	0	NA	0	06/05/2022
319570	349	439	2	06/05/2022	1	20	2	9	0	438	23	Wild Herbivores	3	Spoor	52	Bushpig	2	Recent	0	NA	0	06/05/2022
319573	349	439	2	06/05/2022	1	20	2	9	0	450	23	Wild Herbivores	3	Spoor	61	Hippo	1	Active	0	NA	0	06/05/2022
319574	349	439	2	06/05/2022	1	20	2	9	0	451	23	Wild Herbivores	3	Spoor	61	Hippo	2	Recent	0	NA	0	06/05/2022
319577	349	439	2	06/05/2022	1	20	2	9	0	463	23	Wild Herbivores	3	Spoor	62	Elephant	1	Active	0	NA	0	06/05/2022
319578	349	439	2	06/05/2022	1	20	2	9	0	464	23	Wild Herbivores	3	Spoor	62	Elephant	2	Recent	0	NA	0	06/05/2022
319581	349	439	2	06/05/2022	1	20	2	9	0	476	23	Wild Herbivores	3	Spoor	71	African Buffalo	1	Active	0	NA	0	06/05/2022
319582	349	439	2	06/05/2022	1	20	2	9	0	477	23	Wild Herbivores	3	Spoor	71	African Buffalo	2	Recent	0	NA	0	06/05/2022
319585	349	439	2	06/05/2022	1	20	2	9	0	489	23	Wild Herbivores	3	Spoor	81	Zebra	1	Active	0	NA	0	06/05/2022
319586	349	439	2	06/05/2022	1	20	2	9	0	490	23	Wild Herbivores	3	Spoor	81	Zebra	2	Recent	0	NA	0	06/05/2022
319589	349	439	2	06/05/2022	1	20	2	9	0	502	23	Wild Herbivores	3	Spoor	91	Suni	1	Active	0	NA	0	06/05/2022
319590	349	439	2	06/05/2022	1	20	2	9	0	503	23	Wild Herbivores	3	Spoor	91	Suni	2	Recent	0	NA	0	06/05/2022
319593	349	439	2	06/05/2022	1	20	2	9	0	515	23	Wild Herbivores	3	Spoor	101	Common Duiker	1	Active	0	NA	0	06/05/2022
319594	349	439	2	06/05/2022	1	20	2	9	0	516	23	Wild Herbivores	3	Spoor	101	Common Duiker	2	Recent	0	NA	0	06/05/2022
319597	349	439	2	06/05/2022	1	20	2	9	0	528	23	Wild Herbivores	3	Spoor	102	Red Duiker	1	Active	0	NA	0	06/05/2022
319598	349	439	2	06/05/2022	1	20	2	9	0	529	23	Wild Herbivores	3	Spoor	102	Red Duiker	2	Recent	0	NA	0	06/05/2022
319601	349	439	2	06/05/2022	1	20	2	9	0	541	23	Wild Herbivores	3	Spoor	111	Impala	1	Active	0	NA	0	06/05/2022
319602	349	439	2	06/05/2022	1	20	2	9	0	542	23	Wild Herbivores	3	Spoor	111	Impala	2	Recent	0	NA	0	06/05/2022
319605	349	439	2	06/05/2022	1	20	2	9	0	554	23	Wild Herbivores	3	Spoor	121	Dikdik	1	Active	0	NA	0	06/05/2022
319606	349	439	2	06/05/2022	1	20	2	9	0	555	23	Wild Herbivores	3	Spoor	121	Dikdik	2	Recent	0	NA	0	06/05/2022
319609	349	439	2	06/05/2022	1	20	2	9	0	567	23	Wild Herbivores	3	Spoor	131	Sharpe's Grysbok	1	Active	0	NA	0	06/05/2022
319610	349	439	2	06/05/2022	1	20	2	9	0	568	23	Wild Herbivores	3	Spoor	131	Sharpe's Grysbok	2	Recent	0	NA	0	06/05/2022
319613	349	439	2	06/05/2022	1	20	2	9	0	580	23	Wild Herbivores	3	Spoor	141	Klipspringer	1	Active	0	NA	0	06/05/2022
319614	349	439	2	06/05/2022	1	20	2	9	0	581	23	Wild Herbivores	3	Spoor	141	Klipspringer	2	Recent	0	NA	0	06/05/2022
319617	349	439	2	06/05/2022	1	20	2	9	0	311	23	Wild Herbivores	4	Other Signs	11	Reedbuck	1	Active	0	NA	0	06/05/2022
319618	349	439	2	06/05/2022	1	20	2	9	0	312	23	Wild Herbivores	4	Other Signs	11	Reedbuck	2	Recent	0	NA	0	06/05/2022
319621	349	439	2	06/05/2022	1	20	2	9	0	324	23	Wild Herbivores	4	Other Signs	12	Waterbuck	1	Active	0	NA	0	06/05/2022
319622	349	439	2	06/05/2022	1	20	2	9	0	325	23	Wild Herbivores	4	Other Signs	12	Waterbuck	2	Recent	0	NA	0	06/05/2022
319625	349	439	2	06/05/2022	1	20	2	9	0	337	23	Wild Herbivores	4	Other Signs	13	Puku	1	Active	0	NA	0	06/05/2022
319626	349	439	2	06/05/2022	1	20	2	9	0	338	23	Wild Herbivores	4	Other Signs	13	Puku	2	Recent	0	NA	0	06/05/2022
319629	349	439	2	06/05/2022	1	20	2	9	0	350	23	Wild Herbivores	4	Other Signs	21	Bushbuck	1	Active	0	NA	0	06/05/2022
319630	349	439	2	06/05/2022	1	20	2	9	0	351	23	Wild Herbivores	4	Other Signs	21	Bushbuck	2	Recent	0	NA	0	06/05/2022
319633	349	439	2	06/05/2022	1	20	2	9	0	363	23	Wild Herbivores	4	Other Signs	22	Eland	1	Active	0	NA	0	06/05/2022
319634	349	439	2	06/05/2022	1	20	2	9	0	364	23	Wild Herbivores	4	Other Signs	22	Eland	2	Recent	0	NA	0	06/05/2022
319637	349	439	2	06/05/2022	1	20	2	9	0	376	23	Wild Herbivores	4	Other Signs	23	Greater Kudu	1	Active	0	NA	0	06/05/2022
319638	349	439	2	06/05/2022	1	20	2	9	0	377	23	Wild Herbivores	4	Other Signs	23	Greater Kudu	2	Recent	0	NA	0	06/05/2022
319641	349	439	2	06/05/2022	1	20	2	9	0	389	23	Wild Herbivores	4	Other Signs	31	Hartebeest	1	Active	0	NA	0	06/05/2022
319642	349	439	2	06/05/2022	1	20	2	9	0	390	23	Wild Herbivores	4	Other Signs	31	Hartebeest	2	Recent	0	NA	0	06/05/2022
319645	349	439	2	06/05/2022	1	20	2	9	0	402	23	Wild Herbivores	4	Other Signs	32	Wildebeest	1	Active	0	NA	0	06/05/2022
319646	349	439	2	06/05/2022	1	20	2	9	0	403	23	Wild Herbivores	4	Other Signs	32	Wildebeest	2	Recent	0	NA	0	06/05/2022
319649	349	439	2	06/05/2022	1	20	2	9	0	415	23	Wild Herbivores	4	Other Signs	41	Sable Antelope	1	Active	0	NA	0	06/05/2022
319650	349	439	2	06/05/2022	1	20	2	9	0	416	23	Wild Herbivores	4	Other Signs	41	Sable Antelope	2	Recent	0	NA	0	06/05/2022
319653	349	439	2	06/05/2022	1	20	2	9	0	428	23	Wild Herbivores	4	Other Signs	51	Warthog	1	Active	0	NA	0	06/05/2022
319654	349	439	2	06/05/2022	1	20	2	9	0	429	23	Wild Herbivores	4	Other Signs	51	Warthog	2	Recent	0	NA	0	06/05/2022
319657	349	439	2	06/05/2022	1	20	2	9	0	441	23	Wild Herbivores	4	Other Signs	52	Bushpig	1	Active	0	NA	0	06/05/2022
319658	349	439	2	06/05/2022	1	20	2	9	0	442	23	Wild Herbivores	4	Other Signs	52	Bushpig	2	Recent	0	NA	0	06/05/2022
319661	349	439	2	06/05/2022	1	20	2	9	0	454	23	Wild Herbivores	4	Other Signs	61	Hippo	1	Active	0	NA	0	06/05/2022
319662	349	439	2	06/05/2022	1	20	2	9	0	455	23	Wild Herbivores	4	Other Signs	61	Hippo	2	Recent	0	NA	0	06/05/2022
319665	349	439	2	06/05/2022	1	20	2	9	0	467	23	Wild Herbivores	4	Other Signs	62	Elephant	1	Active	0	NA	0	06/05/2022
319666	349	439	2	06/05/2022	1	20	2	9	0	468	23	Wild Herbivores	4	Other Signs	62	Elephant	2	Recent	0	NA	0	06/05/2022
319669	349	439	2	06/05/2022	1	20	2	9	0	480	23	Wild Herbivores	4	Other Signs	71	African Buffalo	1	Active	0	NA	0	06/05/2022
319670	349	439	2	06/05/2022	1	20	2	9	0	481	23	Wild Herbivores	4	Other Signs	71	African Buffalo	2	Recent	0	NA	0	06/05/2022
319673	349	439	2	06/05/2022	1	20	2	9	0	493	23	Wild Herbivores	4	Other Signs	81	Zebra	1	Active	0	NA	0	06/05/2022
319674	349	439	2	06/05/2022	1	20	2	9	0	494	23	Wild Herbivores	4	Other Signs	81	Zebra	2	Recent	0	NA	0	06/05/2022
319677	349	439	2	06/05/2022	1	20	2	9	0	506	23	Wild Herbivores	4	Other Signs	91	Suni	1	Active	0	NA	0	06/05/2022
319678	349	439	2	06/05/2022	1	20	2	9	0	507	23	Wild Herbivores	4	Other Signs	91	Suni	2	Recent	0	NA	0	06/05/2022
319681	349	439	2	06/05/2022	1	20	2	9	0	519	23	Wild Herbivores	4	Other Signs	101	Common Duiker	1	Active	0	NA	0	06/05/2022
319682	349	439	2	06/05/2022	1	20	2	9	0	520	23	Wild Herbivores	4	Other Signs	101	Common Duiker	2	Recent	0	NA	0	06/05/2022
319685	349	439	2	06/05/2022	1	20	2	9	0	532	23	Wild Herbivores	4	Other Signs	102	Red Duiker	1	Active	0	NA	0	06/05/2022
319686	349	439	2	06/05/2022	1	20	2	9	0	533	23	Wild Herbivores	4	Other Signs	102	Red Duiker	2	Recent	0	NA	0	06/05/2022
319689	349	439	2	06/05/2022	1	20	2	9	0	545	23	Wild Herbivores	4	Other Signs	111	Impala	1	Active	0	NA	0	06/05/2022
319690	349	439	2	06/05/2022	1	20	2	9	0	546	23	Wild Herbivores	4	Other Signs	111	Impala	2	Recent	0	NA	0	06/05/2022
319693	349	439	2	06/05/2022	1	20	2	9	0	558	23	Wild Herbivores	4	Other Signs	121	Dikdik	1	Active	0	NA	0	06/05/2022
319694	349	439	2	06/05/2022	1	20	2	9	0	559	23	Wild Herbivores	4	Other Signs	121	Dikdik	2	Recent	0	NA	0	06/05/2022
319697	349	439	2	06/05/2022	1	20	2	9	0	571	23	Wild Herbivores	4	Other Signs	131	Sharpe's Grysbok	1	Active	0	NA	0	06/05/2022
319698	349	439	2	06/05/2022	1	20	2	9	0	572	23	Wild Herbivores	4	Other Signs	131	Sharpe's Grysbok	2	Recent	0	NA	0	06/05/2022
319701	349	439	2	06/05/2022	1	20	2	9	0	584	23	Wild Herbivores	4	Other Signs	141	Klipspringer	1	Active	0	NA	0	06/05/2022
319702	349	439	2	06/05/2022	1	20	2	9	0	585	23	Wild Herbivores	4	Other Signs	141	Klipspringer	2	Recent	0	NA	0	06/05/2022
319704	349	439	2	06/05/2022	1	20	2	9	0	588	24	Wild Carnivores	1	Direct Sighting	11	Lion	1	Active	0	NA	0	06/05/2022
319705	349	439	2	06/05/2022	1	20	2	9	0	601	24	Wild Carnivores	1	Direct Sighting	12	Leopard	1	Active	0	NA	0	06/05/2022
319706	349	439	2	06/05/2022	1	20	2	9	0	614	24	Wild Carnivores	1	Direct Sighting	21	African Wild Cat	1	Active	0	NA	0	06/05/2022
319707	349	439	2	06/05/2022	1	20	2	9	0	627	24	Wild Carnivores	1	Direct Sighting	31	African Civet	1	Active	0	NA	0	06/05/2022
319708	349	439	2	06/05/2022	1	20	2	9	0	640	24	Wild Carnivores	1	Direct Sighting	32	Cape Genet	1	Active	0	NA	0	06/05/2022
319709	349	439	2	06/05/2022	1	20	2	9	0	653	24	Wild Carnivores	1	Direct Sighting	41	Spotted Hyena	1	Active	0	NA	0	06/05/2022
319710	349	439	2	06/05/2022	1	20	2	9	0	666	24	Wild Carnivores	1	Direct Sighting	51	African Wild Dog	1	Active	0	NA	0	06/05/2022
319711	349	439	2	06/05/2022	1	20	2	9	0	679	24	Wild Carnivores	1	Direct Sighting	52	Side Striped Jackal	1	Active	0	NA	0	06/05/2022
319712	349	439	2	06/05/2022	1	20	2	9	0	692	24	Wild Carnivores	1	Direct Sighting	61	Slender Mongoose	1	Active	0	NA	0	06/05/2022
319713	349	439	2	06/05/2022	1	20	2	9	0	705	24	Wild Carnivores	1	Direct Sighting	62	Banded Mongoose	1	Active	0	NA	0	06/05/2022
319714	349	439	2	06/05/2022	1	20	2	9	0	718	24	Wild Carnivores	1	Direct Sighting	63	Water Mongoose	1	Active	0	NA	0	06/05/2022
319715	349	439	2	06/05/2022	1	20	2	9	0	731	24	Wild Carnivores	1	Direct Sighting	64	White Tailed Mongoose	1	Active	0	NA	0	06/05/2022
319716	349	439	2	06/05/2022	1	20	2	9	0	744	24	Wild Carnivores	1	Direct Sighting	71	Honey Badger	1	Active	0	NA	0	06/05/2022
319717	349	439	2	06/05/2022	1	20	2	9	0	757	24	Wild Carnivores	1	Direct Sighting	81	African Clawless Otter	1	Active	0	NA	0	06/05/2022
319719	349	439	2	06/05/2022	1	20	2	9	0	589	24	Wild Carnivores	2	Tracks	11	Lion	1	Active	0	NA	0	06/05/2022
319720	349	439	2	06/05/2022	1	20	2	9	0	590	24	Wild Carnivores	2	Tracks	11	Lion	2	Recent	0	NA	0	06/05/2022
319723	349	439	2	06/05/2022	1	20	2	9	0	602	24	Wild Carnivores	2	Tracks	12	Leopard	1	Active	0	NA	0	06/05/2022
319724	349	439	2	06/05/2022	1	20	2	9	0	603	24	Wild Carnivores	2	Tracks	12	Leopard	2	Recent	0	NA	0	06/05/2022
319727	349	439	2	06/05/2022	1	20	2	9	0	615	24	Wild Carnivores	2	Tracks	21	African Wild Cat	1	Active	0	NA	0	06/05/2022
319728	349	439	2	06/05/2022	1	20	2	9	0	616	24	Wild Carnivores	2	Tracks	21	African Wild Cat	2	Recent	0	NA	0	06/05/2022
319731	349	439	2	06/05/2022	1	20	2	9	0	628	24	Wild Carnivores	2	Tracks	31	African Civet	1	Active	0	NA	0	06/05/2022
319732	349	439	2	06/05/2022	1	20	2	9	0	629	24	Wild Carnivores	2	Tracks	31	African Civet	2	Recent	0	NA	0	06/05/2022
319735	349	439	2	06/05/2022	1	20	2	9	0	641	24	Wild Carnivores	2	Tracks	32	Cape Genet	1	Active	0	NA	0	06/05/2022
319736	349	439	2	06/05/2022	1	20	2	9	0	642	24	Wild Carnivores	2	Tracks	32	Cape Genet	2	Recent	0	NA	0	06/05/2022
319739	349	439	2	06/05/2022	1	20	2	9	0	654	24	Wild Carnivores	2	Tracks	41	Spotted Hyena	1	Active	0	NA	0	06/05/2022
319740	349	439	2	06/05/2022	1	20	2	9	0	655	24	Wild Carnivores	2	Tracks	41	Spotted Hyena	2	Recent	0	NA	0	06/05/2022
319743	349	439	2	06/05/2022	1	20	2	9	0	667	24	Wild Carnivores	2	Tracks	51	African Wild Dog	1	Active	0	NA	0	06/05/2022
319744	349	439	2	06/05/2022	1	20	2	9	0	668	24	Wild Carnivores	2	Tracks	51	African Wild Dog	2	Recent	0	NA	0	06/05/2022
319747	349	439	2	06/05/2022	1	20	2	9	0	680	24	Wild Carnivores	2	Tracks	52	Side Striped Jackal	1	Active	0	NA	0	06/05/2022
319748	349	439	2	06/05/2022	1	20	2	9	0	681	24	Wild Carnivores	2	Tracks	52	Side Striped Jackal	2	Recent	0	NA	0	06/05/2022
319751	349	439	2	06/05/2022	1	20	2	9	0	693	24	Wild Carnivores	2	Tracks	61	Slender Mongoose	1	Active	0	NA	0	06/05/2022
319752	349	439	2	06/05/2022	1	20	2	9	0	694	24	Wild Carnivores	2	Tracks	61	Slender Mongoose	2	Recent	0	NA	0	06/05/2022
319755	349	439	2	06/05/2022	1	20	2	9	0	706	24	Wild Carnivores	2	Tracks	62	Banded Mongoose	1	Active	0	NA	0	06/05/2022
319756	349	439	2	06/05/2022	1	20	2	9	0	707	24	Wild Carnivores	2	Tracks	62	Banded Mongoose	2	Recent	0	NA	0	06/05/2022
319759	349	439	2	06/05/2022	1	20	2	9	0	719	24	Wild Carnivores	2	Tracks	63	Water Mongoose	1	Active	0	NA	0	06/05/2022
319760	349	439	2	06/05/2022	1	20	2	9	0	720	24	Wild Carnivores	2	Tracks	63	Water Mongoose	2	Recent	0	NA	0	06/05/2022
319763	349	439	2	06/05/2022	1	20	2	9	0	732	24	Wild Carnivores	2	Tracks	64	White Tailed Mongoose	1	Active	0	NA	0	06/05/2022
319764	349	439	2	06/05/2022	1	20	2	9	0	733	24	Wild Carnivores	2	Tracks	64	White Tailed Mongoose	2	Recent	0	NA	0	06/05/2022
319767	349	439	2	06/05/2022	1	20	2	9	0	745	24	Wild Carnivores	2	Tracks	71	Honey Badger	1	Active	0	NA	0	06/05/2022
319768	349	439	2	06/05/2022	1	20	2	9	0	746	24	Wild Carnivores	2	Tracks	71	Honey Badger	2	Recent	0	NA	0	06/05/2022
319771	349	439	2	06/05/2022	1	20	2	9	0	758	24	Wild Carnivores	2	Tracks	81	African Clawless Otter	1	Active	0	NA	0	06/05/2022
319772	349	439	2	06/05/2022	1	20	2	9	0	759	24	Wild Carnivores	2	Tracks	81	African Clawless Otter	2	Recent	0	NA	0	06/05/2022
319775	349	439	2	06/05/2022	1	20	2	9	0	593	24	Wild Carnivores	3	Spoor	11	Lion	1	Active	0	NA	0	06/05/2022
319776	349	439	2	06/05/2022	1	20	2	9	0	594	24	Wild Carnivores	3	Spoor	11	Lion	2	Recent	0	NA	0	06/05/2022
319779	349	439	2	06/05/2022	1	20	2	9	0	606	24	Wild Carnivores	3	Spoor	12	Leopard	1	Active	0	NA	0	06/05/2022
319780	349	439	2	06/05/2022	1	20	2	9	0	607	24	Wild Carnivores	3	Spoor	12	Leopard	2	Recent	0	NA	0	06/05/2022
319783	349	439	2	06/05/2022	1	20	2	9	0	619	24	Wild Carnivores	3	Spoor	21	African Wild Cat	1	Active	0	NA	0	06/05/2022
319784	349	439	2	06/05/2022	1	20	2	9	0	620	24	Wild Carnivores	3	Spoor	21	African Wild Cat	2	Recent	0	NA	0	06/05/2022
319787	349	439	2	06/05/2022	1	20	2	9	0	632	24	Wild Carnivores	3	Spoor	31	African Civet	1	Active	0	NA	0	06/05/2022
319788	349	439	2	06/05/2022	1	20	2	9	0	633	24	Wild Carnivores	3	Spoor	31	African Civet	2	Recent	0	NA	0	06/05/2022
319791	349	439	2	06/05/2022	1	20	2	9	0	645	24	Wild Carnivores	3	Spoor	32	Cape Genet	1	Active	0	NA	0	06/05/2022
319792	349	439	2	06/05/2022	1	20	2	9	0	646	24	Wild Carnivores	3	Spoor	32	Cape Genet	2	Recent	0	NA	0	06/05/2022
319795	349	439	2	06/05/2022	1	20	2	9	0	658	24	Wild Carnivores	3	Spoor	41	Spotted Hyena	1	Active	0	NA	0	06/05/2022
319796	349	439	2	06/05/2022	1	20	2	9	0	659	24	Wild Carnivores	3	Spoor	41	Spotted Hyena	2	Recent	0	NA	0	06/05/2022
319799	349	439	2	06/05/2022	1	20	2	9	0	671	24	Wild Carnivores	3	Spoor	51	African Wild Dog	1	Active	0	NA	0	06/05/2022
319800	349	439	2	06/05/2022	1	20	2	9	0	672	24	Wild Carnivores	3	Spoor	51	African Wild Dog	2	Recent	0	NA	0	06/05/2022
319803	349	439	2	06/05/2022	1	20	2	9	0	684	24	Wild Carnivores	3	Spoor	52	Side Striped Jackal	1	Active	0	NA	0	06/05/2022
319804	349	439	2	06/05/2022	1	20	2	9	0	685	24	Wild Carnivores	3	Spoor	52	Side Striped Jackal	2	Recent	0	NA	0	06/05/2022
319807	349	439	2	06/05/2022	1	20	2	9	0	697	24	Wild Carnivores	3	Spoor	61	Slender Mongoose	1	Active	0	NA	0	06/05/2022
319808	349	439	2	06/05/2022	1	20	2	9	0	698	24	Wild Carnivores	3	Spoor	61	Slender Mongoose	2	Recent	0	NA	0	06/05/2022
319811	349	439	2	06/05/2022	1	20	2	9	0	710	24	Wild Carnivores	3	Spoor	62	Banded Mongoose	1	Active	0	NA	0	06/05/2022
319812	349	439	2	06/05/2022	1	20	2	9	0	711	24	Wild Carnivores	3	Spoor	62	Banded Mongoose	2	Recent	0	NA	0	06/05/2022
319815	349	439	2	06/05/2022	1	20	2	9	0	723	24	Wild Carnivores	3	Spoor	63	Water Mongoose	1	Active	0	NA	0	06/05/2022
319816	349	439	2	06/05/2022	1	20	2	9	0	724	24	Wild Carnivores	3	Spoor	63	Water Mongoose	2	Recent	0	NA	0	06/05/2022
319819	349	439	2	06/05/2022	1	20	2	9	0	736	24	Wild Carnivores	3	Spoor	64	White Tailed Mongoose	1	Active	0	NA	0	06/05/2022
319820	349	439	2	06/05/2022	1	20	2	9	0	737	24	Wild Carnivores	3	Spoor	64	White Tailed Mongoose	2	Recent	0	NA	0	06/05/2022
319823	349	439	2	06/05/2022	1	20	2	9	0	749	24	Wild Carnivores	3	Spoor	71	Honey Badger	1	Active	0	NA	0	06/05/2022
319824	349	439	2	06/05/2022	1	20	2	9	0	750	24	Wild Carnivores	3	Spoor	71	Honey Badger	2	Recent	0	NA	0	06/05/2022
319827	349	439	2	06/05/2022	1	20	2	9	0	762	24	Wild Carnivores	3	Spoor	81	African Clawless Otter	1	Active	0	NA	0	06/05/2022
319828	349	439	2	06/05/2022	1	20	2	9	0	763	24	Wild Carnivores	3	Spoor	81	African Clawless Otter	2	Recent	0	NA	0	06/05/2022
319831	349	439	2	06/05/2022	1	20	2	9	0	597	24	Wild Carnivores	4	Other Signs	11	Lion	1	Active	0	NA	0	06/05/2022
319832	349	439	2	06/05/2022	1	20	2	9	0	598	24	Wild Carnivores	4	Other Signs	11	Lion	2	Recent	0	NA	0	06/05/2022
319835	349	439	2	06/05/2022	1	20	2	9	0	610	24	Wild Carnivores	4	Other Signs	12	Leopard	1	Active	0	NA	0	06/05/2022
319836	349	439	2	06/05/2022	1	20	2	9	0	611	24	Wild Carnivores	4	Other Signs	12	Leopard	2	Recent	0	NA	0	06/05/2022
319839	349	439	2	06/05/2022	1	20	2	9	0	623	24	Wild Carnivores	4	Other Signs	21	African Wild Cat	1	Active	0	NA	0	06/05/2022
319840	349	439	2	06/05/2022	1	20	2	9	0	624	24	Wild Carnivores	4	Other Signs	21	African Wild Cat	2	Recent	0	NA	0	06/05/2022
319843	349	439	2	06/05/2022	1	20	2	9	0	636	24	Wild Carnivores	4	Other Signs	31	African Civet	1	Active	0	NA	0	06/05/2022
319844	349	439	2	06/05/2022	1	20	2	9	0	637	24	Wild Carnivores	4	Other Signs	31	African Civet	2	Recent	0	NA	0	06/05/2022
319847	349	439	2	06/05/2022	1	20	2	9	0	649	24	Wild Carnivores	4	Other Signs	32	Cape Genet	1	Active	0	NA	0	06/05/2022
319848	349	439	2	06/05/2022	1	20	2	9	0	650	24	Wild Carnivores	4	Other Signs	32	Cape Genet	2	Recent	0	NA	0	06/05/2022
319851	349	439	2	06/05/2022	1	20	2	9	0	662	24	Wild Carnivores	4	Other Signs	41	Spotted Hyena	1	Active	0	NA	0	06/05/2022
319852	349	439	2	06/05/2022	1	20	2	9	0	663	24	Wild Carnivores	4	Other Signs	41	Spotted Hyena	2	Recent	0	NA	0	06/05/2022
319855	349	439	2	06/05/2022	1	20	2	9	0	675	24	Wild Carnivores	4	Other Signs	51	African Wild Dog	1	Active	0	NA	0	06/05/2022
319856	349	439	2	06/05/2022	1	20	2	9	0	676	24	Wild Carnivores	4	Other Signs	51	African Wild Dog	2	Recent	0	NA	0	06/05/2022
319859	349	439	2	06/05/2022	1	20	2	9	0	688	24	Wild Carnivores	4	Other Signs	52	Side Striped Jackal	1	Active	0	NA	0	06/05/2022
319860	349	439	2	06/05/2022	1	20	2	9	0	689	24	Wild Carnivores	4	Other Signs	52	Side Striped Jackal	2	Recent	0	NA	0	06/05/2022
319863	349	439	2	06/05/2022	1	20	2	9	0	701	24	Wild Carnivores	4	Other Signs	61	Slender Mongoose	1	Active	0	NA	0	06/05/2022
319864	349	439	2	06/05/2022	1	20	2	9	0	702	24	Wild Carnivores	4	Other Signs	61	Slender Mongoose	2	Recent	0	NA	0	06/05/2022
319867	349	439	2	06/05/2022	1	20	2	9	0	714	24	Wild Carnivores	4	Other Signs	62	Banded Mongoose	1	Active	0	NA	0	06/05/2022
319868	349	439	2	06/05/2022	1	20	2	9	0	715	24	Wild Carnivores	4	Other Signs	62	Banded Mongoose	2	Recent	0	NA	0	06/05/2022
319871	349	439	2	06/05/2022	1	20	2	9	0	727	24	Wild Carnivores	4	Other Signs	63	Water Mongoose	1	Active	0	NA	0	06/05/2022
319872	349	439	2	06/05/2022	1	20	2	9	0	728	24	Wild Carnivores	4	Other Signs	63	Water Mongoose	2	Recent	0	NA	0	06/05/2022
319875	349	439	2	06/05/2022	1	20	2	9	0	740	24	Wild Carnivores	4	Other Signs	64	White Tailed Mongoose	1	Active	0	NA	0	06/05/2022
319876	349	439	2	06/05/2022	1	20	2	9	0	741	24	Wild Carnivores	4	Other Signs	64	White Tailed Mongoose	2	Recent	0	NA	0	06/05/2022
319879	349	439	2	06/05/2022	1	20	2	9	0	753	24	Wild Carnivores	4	Other Signs	71	Honey Badger	1	Active	0	NA	0	06/05/2022
319880	349	439	2	06/05/2022	1	20	2	9	0	754	24	Wild Carnivores	4	Other Signs	71	Honey Badger	2	Recent	0	NA	0	06/05/2022
319883	349	439	2	06/05/2022	1	20	2	9	0	766	24	Wild Carnivores	4	Other Signs	81	African Clawless Otter	1	Active	0	NA	0	06/05/2022
319884	349	439	2	06/05/2022	1	20	2	9	0	767	24	Wild Carnivores	4	Other Signs	81	African Clawless Otter	2	Recent	0	NA	0	06/05/2022
319886	349	439	2	06/05/2022	1	20	2	9	0	770	25	Primates and Prosimians	1	Direct Sighting	1	Lesser Galago	1	Active	0	NA	0	06/05/2022
319887	349	439	2	06/05/2022	1	20	2	9	0	783	25	Primates and Prosimians	1	Direct Sighting	2	Greater Galago	1	Active	0	NA	0	06/05/2022
319888	349	439	2	06/05/2022	1	20	2	9	0	796	25	Primates and Prosimians	1	Direct Sighting	3	Baboon	1	Active	0	NA	0	06/05/2022
319889	349	439	2	06/05/2022	1	20	2	9	0	809	25	Primates and Prosimians	1	Direct Sighting	4	Vervet	1	Active	0	NA	0	06/05/2022
319890	349	439	2	06/05/2022	1	20	2	9	0	822	25	Primates and Prosimians	1	Direct Sighting	5	Blue Monkey	1	Active	0	NA	0	06/05/2022
319892	349	439	2	06/05/2022	1	20	2	9	0	771	25	Primates and Prosimians	2	Tracks	1	Lesser Galago	1	Active	0	NA	0	06/05/2022
319893	349	439	2	06/05/2022	1	20	2	9	0	772	25	Primates and Prosimians	2	Tracks	1	Lesser Galago	2	Recent	0	NA	0	06/05/2022
319896	349	439	2	06/05/2022	1	20	2	9	0	784	25	Primates and Prosimians	2	Tracks	2	Greater Galago	1	Active	0	NA	0	06/05/2022
319897	349	439	2	06/05/2022	1	20	2	9	0	785	25	Primates and Prosimians	2	Tracks	2	Greater Galago	2	Recent	0	NA	0	06/05/2022
319900	349	439	2	06/05/2022	1	20	2	9	0	797	25	Primates and Prosimians	2	Tracks	3	Baboon	1	Active	0	NA	0	06/05/2022
319901	349	439	2	06/05/2022	1	20	2	9	0	798	25	Primates and Prosimians	2	Tracks	3	Baboon	2	Recent	0	NA	0	06/05/2022
319904	349	439	2	06/05/2022	1	20	2	9	0	810	25	Primates and Prosimians	2	Tracks	4	Vervet	1	Active	0	NA	0	06/05/2022
319905	349	439	2	06/05/2022	1	20	2	9	0	811	25	Primates and Prosimians	2	Tracks	4	Vervet	2	Recent	0	NA	0	06/05/2022
319908	349	439	2	06/05/2022	1	20	2	9	0	823	25	Primates and Prosimians	2	Tracks	5	Blue Monkey	1	Active	0	NA	0	06/05/2022
319909	349	439	2	06/05/2022	1	20	2	9	0	824	25	Primates and Prosimians	2	Tracks	5	Blue Monkey	2	Recent	0	NA	0	06/05/2022
319912	349	439	2	06/05/2022	1	20	2	9	0	775	25	Primates and Prosimians	3	Spoor	1	Lesser Galago	1	Active	0	NA	0	06/05/2022
319913	349	439	2	06/05/2022	1	20	2	9	0	776	25	Primates and Prosimians	3	Spoor	1	Lesser Galago	2	Recent	0	NA	0	06/05/2022
319916	349	439	2	06/05/2022	1	20	2	9	0	788	25	Primates and Prosimians	3	Spoor	2	Greater Galago	1	Active	0	NA	0	06/05/2022
319917	349	439	2	06/05/2022	1	20	2	9	0	789	25	Primates and Prosimians	3	Spoor	2	Greater Galago	2	Recent	0	NA	0	06/05/2022
319920	349	439	2	06/05/2022	1	20	2	9	0	801	25	Primates and Prosimians	3	Spoor	3	Baboon	1	Active	0	NA	0	06/05/2022
319921	349	439	2	06/05/2022	1	20	2	9	0	802	25	Primates and Prosimians	3	Spoor	3	Baboon	2	Recent	0	NA	0	06/05/2022
319924	349	439	2	06/05/2022	1	20	2	9	0	814	25	Primates and Prosimians	3	Spoor	4	Vervet	1	Active	0	NA	0	06/05/2022
319925	349	439	2	06/05/2022	1	20	2	9	0	815	25	Primates and Prosimians	3	Spoor	4	Vervet	2	Recent	0	NA	0	06/05/2022
319928	349	439	2	06/05/2022	1	20	2	9	0	827	25	Primates and Prosimians	3	Spoor	5	Blue Monkey	1	Active	0	NA	0	06/05/2022
319929	349	439	2	06/05/2022	1	20	2	9	0	828	25	Primates and Prosimians	3	Spoor	5	Blue Monkey	2	Recent	0	NA	0	06/05/2022
319932	349	439	2	06/05/2022	1	20	2	9	0	779	25	Primates and Prosimians	4	Other Signs	1	Lesser Galago	1	Active	0	NA	0	06/05/2022
319933	349	439	2	06/05/2022	1	20	2	9	0	780	25	Primates and Prosimians	4	Other Signs	1	Lesser Galago	2	Recent	0	NA	0	06/05/2022
319936	349	439	2	06/05/2022	1	20	2	9	0	792	25	Primates and Prosimians	4	Other Signs	2	Greater Galago	1	Active	0	NA	0	06/05/2022
319937	349	439	2	06/05/2022	1	20	2	9	0	793	25	Primates and Prosimians	4	Other Signs	2	Greater Galago	2	Recent	0	NA	0	06/05/2022
319940	349	439	2	06/05/2022	1	20	2	9	0	805	25	Primates and Prosimians	4	Other Signs	3	Baboon	1	Active	0	NA	0	06/05/2022
319941	349	439	2	06/05/2022	1	20	2	9	0	806	25	Primates and Prosimians	4	Other Signs	3	Baboon	2	Recent	0	NA	0	06/05/2022
319944	349	439	2	06/05/2022	1	20	2	9	0	818	25	Primates and Prosimians	4	Other Signs	4	Vervet	1	Active	0	NA	0	06/05/2022
319945	349	439	2	06/05/2022	1	20	2	9	0	819	25	Primates and Prosimians	4	Other Signs	4	Vervet	2	Recent	0	NA	0	06/05/2022
319948	349	439	2	06/05/2022	1	20	2	9	0	831	25	Primates and Prosimians	4	Other Signs	5	Blue Monkey	1	Active	0	NA	0	06/05/2022
319949	349	439	2	06/05/2022	1	20	2	9	0	832	25	Primates and Prosimians	4	Other Signs	5	Blue Monkey	2	Recent	0	NA	0	06/05/2022
319951	349	439	2	06/05/2022	1	20	2	9	0	835	26	Rodents	1	Direct Sighting	11	Porcupine	1	Active	0	NA	0	06/05/2022
319952	349	439	2	06/05/2022	1	20	2	9	0	848	26	Rodents	1	Direct Sighting	12	Brush Tailed Porcupine	1	Active	0	NA	0	06/05/2022
319954	349	439	2	06/05/2022	1	20	2	9	0	836	26	Rodents	2	Tracks	11	Porcupine	1	Active	0	NA	0	06/05/2022
319955	349	439	2	06/05/2022	1	20	2	9	0	837	26	Rodents	2	Tracks	11	Porcupine	2	Recent	0	NA	0	06/05/2022
319958	349	439	2	06/05/2022	1	20	2	9	0	849	26	Rodents	2	Tracks	12	Brush Tailed Porcupine	1	Active	0	NA	0	06/05/2022
319959	349	439	2	06/05/2022	1	20	2	9	0	850	26	Rodents	2	Tracks	12	Brush Tailed Porcupine	2	Recent	0	NA	0	06/05/2022
319962	349	439	2	06/05/2022	1	20	2	9	0	840	26	Rodents	3	Spoor	11	Porcupine	1	Active	0	NA	0	06/05/2022
319963	349	439	2	06/05/2022	1	20	2	9	0	841	26	Rodents	3	Spoor	11	Porcupine	2	Recent	0	NA	0	06/05/2022
319966	349	439	2	06/05/2022	1	20	2	9	0	853	26	Rodents	3	Spoor	12	Brush Tailed Porcupine	1	Active	0	NA	0	06/05/2022
319967	349	439	2	06/05/2022	1	20	2	9	0	854	26	Rodents	3	Spoor	12	Brush Tailed Porcupine	2	Recent	0	NA	0	06/05/2022
319970	349	439	2	06/05/2022	1	20	2	9	0	844	26	Rodents	4	Other Signs	11	Porcupine	1	Active	0	NA	0	06/05/2022
319971	349	439	2	06/05/2022	1	20	2	9	0	845	26	Rodents	4	Other Signs	11	Porcupine	2	Recent	0	NA	0	06/05/2022
319974	349	439	2	06/05/2022	1	20	2	9	0	857	26	Rodents	4	Other Signs	12	Brush Tailed Porcupine	1	Active	0	NA	0	06/05/2022
319975	349	439	2	06/05/2022	1	20	2	9	0	858	26	Rodents	4	Other Signs	12	Brush Tailed Porcupine	2	Recent	0	NA	0	06/05/2022
319977	349	439	2	06/05/2022	1	20	2	9	0	861	27	Macroscelidea	1	Direct Sighting	11	Sengi	1	Active	0	NA	0	06/05/2022
319979	349	439	2	06/05/2022	1	20	2	9	0	862	27	Macroscelidea	2	Tracks	11	Sengi	1	Active	0	NA	0	06/05/2022
319980	349	439	2	06/05/2022	1	20	2	9	0	863	27	Macroscelidea	2	Tracks	11	Sengi	2	Recent	0	NA	0	06/05/2022
319983	349	439	2	06/05/2022	1	20	2	9	0	866	27	Macroscelidea	3	Spoor	11	Sengi	1	Active	0	NA	0	06/05/2022
319984	349	439	2	06/05/2022	1	20	2	9	0	867	27	Macroscelidea	3	Spoor	11	Sengi	2	Recent	0	NA	0	06/05/2022
319987	349	439	2	06/05/2022	1	20	2	9	0	870	27	Macroscelidea	4	Other Signs	11	Sengi	1	Active	0	NA	0	06/05/2022
319988	349	439	2	06/05/2022	1	20	2	9	0	871	27	Macroscelidea	4	Other Signs	11	Sengi	2	Recent	0	NA	0	06/05/2022
319990	349	439	2	06/05/2022	1	20	2	9	0	874	28	Tubulidentata	1	Direct Sighting	11	Ardvaark	1	Active	0	NA	0	06/05/2022
319992	349	439	2	06/05/2022	1	20	2	9	0	875	28	Tubulidentata	2	Tracks	11	Ardvaark	1	Active	0	NA	0	06/05/2022
319993	349	439	2	06/05/2022	1	20	2	9	0	876	28	Tubulidentata	2	Tracks	11	Ardvaark	2	Recent	0	NA	0	06/05/2022
319996	349	439	2	06/05/2022	1	20	2	9	0	879	28	Tubulidentata	3	Spoor	11	Ardvaark	1	Active	0	NA	0	06/05/2022
319997	349	439	2	06/05/2022	1	20	2	9	0	880	28	Tubulidentata	3	Spoor	11	Ardvaark	2	Recent	0	NA	0	06/05/2022
320000	349	439	2	06/05/2022	1	20	2	9	0	883	28	Tubulidentata	4	Other Signs	11	Ardvaark	1	Active	0	NA	0	06/05/2022
320001	349	439	2	06/05/2022	1	20	2	9	0	884	28	Tubulidentata	4	Other Signs	11	Ardvaark	2	Recent	0	NA	0	06/05/2022
320088	350	602	2	06/05/2022	1	20	3	11	0	55	21	Humans	1	Direct Sighting	1	ILUMA Personnel	1	Active	0	NA	0	06/05/2022
320089	350	602	2	06/05/2022	1	20	3	11	0	68	21	Humans	1	Direct Sighting	2	NNP Rangers	1	Active	0	NA	0	06/05/2022
320090	350	602	2	06/05/2022	1	20	3	11	0	81	21	Humans	1	Direct Sighting	3	Hunting Company Staff	1	Active	0	NA	0	06/05/2022
320091	350	602	2	06/05/2022	1	20	3	11	0	94	21	Humans	1	Direct Sighting	4	Other Authorised Personnel	1	Active	0	NA	0	06/05/2022
320092	350	602	2	06/05/2022	1	20	3	11	0	107	21	Humans	1	Direct Sighting	5	Community Legal Presence Inside ILUMA	1	Active	0	NA	0	06/05/2022
320093	350	602	2	06/05/2022	1	20	3	11	0	120	21	Humans	1	Direct Sighting	6	Community Legal Presence Outsideside ILUMA	1	Active	0	3	3	06/05/2022
320094	350	602	2	06/05/2022	1	20	3	11	0	133	21	Humans	1	Direct Sighting	7	Charcoal Transport	1	Active	0	NA	0	06/05/2022
320095	350	602	2	06/05/2022	1	20	3	11	0	146	21	Humans	1	Direct Sighting	8	Timber Harvesting	1	Active	0	NA	0	06/05/2022
320096	350	602	2	06/05/2022	1	20	3	11	0	159	21	Humans	1	Direct Sighting	9	Timber Transport	1	Active	0	NA	0	06/05/2022
320097	350	602	2	06/05/2022	1	20	3	11	0	172	21	Humans	1	Direct Sighting	10	Fish Harvesting	1	Active	0	NA	0	06/05/2022
320098	350	602	2	06/05/2022	1	20	3	11	0	185	21	Humans	1	Direct Sighting	11	Fish Transport	1	Active	0	NA	0	06/05/2022
320099	350	602	2	06/05/2022	1	20	3	11	0	198	21	Humans	1	Direct Sighting	12	Community Illegal Presence inside ILUMA	1	Active	0	NA	0	06/05/2022
320100	350	602	2	06/05/2022	1	20	3	11	0	211	21	Humans	1	Direct Sighting	13	Charcoal Burner	1	Active	0	NA	0	06/05/2022
320102	350	602	2	06/05/2022	1	20	3	11	0	56	21	Humans	2	Tracks	1	ILUMA Personnel	1	Active	0	NA	0	06/05/2022
320103	350	602	2	06/05/2022	1	20	3	11	0	57	21	Humans	2	Tracks	1	ILUMA Personnel	2	Recent	0	NA	0	06/05/2022
320106	350	602	2	06/05/2022	1	20	3	11	0	69	21	Humans	2	Tracks	2	NNP Rangers	1	Active	0	NA	0	06/05/2022
320107	350	602	2	06/05/2022	1	20	3	11	0	70	21	Humans	2	Tracks	2	NNP Rangers	2	Recent	0	NA	0	06/05/2022
320110	350	602	2	06/05/2022	1	20	3	11	0	82	21	Humans	2	Tracks	3	Hunting Company Staff	1	Active	0	NA	0	06/05/2022
320111	350	602	2	06/05/2022	1	20	3	11	0	83	21	Humans	2	Tracks	3	Hunting Company Staff	2	Recent	0	NA	0	06/05/2022
320114	350	602	2	06/05/2022	1	20	3	11	0	95	21	Humans	2	Tracks	4	Other Authorised Personnel	1	Active	0	NA	0	06/05/2022
320115	350	602	2	06/05/2022	1	20	3	11	0	96	21	Humans	2	Tracks	4	Other Authorised Personnel	2	Recent	0	NA	0	06/05/2022
320118	350	602	2	06/05/2022	1	20	3	11	0	108	21	Humans	2	Tracks	5	Community Legal Presence Inside ILUMA	1	Active	0	NA	0	06/05/2022
320119	350	602	2	06/05/2022	1	20	3	11	0	109	21	Humans	2	Tracks	5	Community Legal Presence Inside ILUMA	2	Recent	0	NA	0	06/05/2022
320122	350	602	2	06/05/2022	1	20	3	11	0	121	21	Humans	2	Tracks	6	Community Legal Presence Outsideside ILUMA	1	Active	0	NA	0	06/05/2022
320123	350	602	2	06/05/2022	1	20	3	11	0	122	21	Humans	2	Tracks	6	Community Legal Presence Outsideside ILUMA	2	Recent	0	NA	0	06/05/2022
320126	350	602	2	06/05/2022	1	20	3	11	0	134	21	Humans	2	Tracks	7	Charcoal Transport	1	Active	0	NA	0	06/05/2022
320127	350	602	2	06/05/2022	1	20	3	11	0	135	21	Humans	2	Tracks	7	Charcoal Transport	2	Recent	0	NA	0	06/05/2022
320130	350	602	2	06/05/2022	1	20	3	11	0	147	21	Humans	2	Tracks	8	Timber Harvesting	1	Active	0	NA	0	06/05/2022
320131	350	602	2	06/05/2022	1	20	3	11	0	148	21	Humans	2	Tracks	8	Timber Harvesting	2	Recent	0	NA	0	06/05/2022
320134	350	602	2	06/05/2022	1	20	3	11	0	160	21	Humans	2	Tracks	9	Timber Transport	1	Active	0	NA	0	06/05/2022
320135	350	602	2	06/05/2022	1	20	3	11	0	161	21	Humans	2	Tracks	9	Timber Transport	2	Recent	0	NA	0	06/05/2022
320138	350	602	2	06/05/2022	1	20	3	11	0	173	21	Humans	2	Tracks	10	Fish Harvesting	1	Active	0	NA	0	06/05/2022
320139	350	602	2	06/05/2022	1	20	3	11	0	174	21	Humans	2	Tracks	10	Fish Harvesting	2	Recent	0	NA	0	06/05/2022
320142	350	602	2	06/05/2022	1	20	3	11	0	186	21	Humans	2	Tracks	11	Fish Transport	1	Active	0	NA	0	06/05/2022
320143	350	602	2	06/05/2022	1	20	3	11	0	187	21	Humans	2	Tracks	11	Fish Transport	2	Recent	0	NA	0	06/05/2022
320146	350	602	2	06/05/2022	1	20	3	11	0	199	21	Humans	2	Tracks	12	Community Illegal Presence inside ILUMA	1	Active	0	NA	0	06/05/2022
320147	350	602	2	06/05/2022	1	20	3	11	0	200	21	Humans	2	Tracks	12	Community Illegal Presence inside ILUMA	2	Recent	0	NA	0	06/05/2022
320150	350	602	2	06/05/2022	1	20	3	11	0	212	21	Humans	2	Tracks	13	Charcoal Burner	1	Active	0	NA	0	06/05/2022
320151	350	602	2	06/05/2022	1	20	3	11	0	213	21	Humans	2	Tracks	13	Charcoal Burner	2	Recent	0	NA	0	06/05/2022
320154	350	602	2	06/05/2022	1	20	3	11	0	60	21	Humans	3	Spoor	1	ILUMA Personnel	1	Active	0	NA	0	06/05/2022
320155	350	602	2	06/05/2022	1	20	3	11	0	61	21	Humans	3	Spoor	1	ILUMA Personnel	2	Recent	0	NA	0	06/05/2022
320158	350	602	2	06/05/2022	1	20	3	11	0	73	21	Humans	3	Spoor	2	NNP Rangers	1	Active	0	NA	0	06/05/2022
320159	350	602	2	06/05/2022	1	20	3	11	0	74	21	Humans	3	Spoor	2	NNP Rangers	2	Recent	0	NA	0	06/05/2022
320162	350	602	2	06/05/2022	1	20	3	11	0	86	21	Humans	3	Spoor	3	Hunting Company Staff	1	Active	0	NA	0	06/05/2022
320163	350	602	2	06/05/2022	1	20	3	11	0	87	21	Humans	3	Spoor	3	Hunting Company Staff	2	Recent	0	NA	0	06/05/2022
320166	350	602	2	06/05/2022	1	20	3	11	0	99	21	Humans	3	Spoor	4	Other Authorised Personnel	1	Active	0	NA	0	06/05/2022
320167	350	602	2	06/05/2022	1	20	3	11	0	100	21	Humans	3	Spoor	4	Other Authorised Personnel	2	Recent	0	NA	0	06/05/2022
320170	350	602	2	06/05/2022	1	20	3	11	0	112	21	Humans	3	Spoor	5	Community Legal Presence Inside ILUMA	1	Active	0	NA	0	06/05/2022
320171	350	602	2	06/05/2022	1	20	3	11	0	113	21	Humans	3	Spoor	5	Community Legal Presence Inside ILUMA	2	Recent	0	NA	0	06/05/2022
320174	350	602	2	06/05/2022	1	20	3	11	0	125	21	Humans	3	Spoor	6	Community Legal Presence Outsideside ILUMA	1	Active	0	NA	0	06/05/2022
320175	350	602	2	06/05/2022	1	20	3	11	0	126	21	Humans	3	Spoor	6	Community Legal Presence Outsideside ILUMA	2	Recent	0	NA	0	06/05/2022
320178	350	602	2	06/05/2022	1	20	3	11	0	138	21	Humans	3	Spoor	7	Charcoal Transport	1	Active	0	NA	0	06/05/2022
320179	350	602	2	06/05/2022	1	20	3	11	0	139	21	Humans	3	Spoor	7	Charcoal Transport	2	Recent	0	NA	0	06/05/2022
320182	350	602	2	06/05/2022	1	20	3	11	0	151	21	Humans	3	Spoor	8	Timber Harvesting	1	Active	0	NA	0	06/05/2022
320183	350	602	2	06/05/2022	1	20	3	11	0	152	21	Humans	3	Spoor	8	Timber Harvesting	2	Recent	0	NA	0	06/05/2022
320186	350	602	2	06/05/2022	1	20	3	11	0	164	21	Humans	3	Spoor	9	Timber Transport	1	Active	0	NA	0	06/05/2022
320187	350	602	2	06/05/2022	1	20	3	11	0	165	21	Humans	3	Spoor	9	Timber Transport	2	Recent	0	NA	0	06/05/2022
320190	350	602	2	06/05/2022	1	20	3	11	0	177	21	Humans	3	Spoor	10	Fish Harvesting	1	Active	0	NA	0	06/05/2022
320191	350	602	2	06/05/2022	1	20	3	11	0	178	21	Humans	3	Spoor	10	Fish Harvesting	2	Recent	0	NA	0	06/05/2022
320194	350	602	2	06/05/2022	1	20	3	11	0	190	21	Humans	3	Spoor	11	Fish Transport	1	Active	0	NA	0	06/05/2022
320195	350	602	2	06/05/2022	1	20	3	11	0	191	21	Humans	3	Spoor	11	Fish Transport	2	Recent	0	NA	0	06/05/2022
320198	350	602	2	06/05/2022	1	20	3	11	0	203	21	Humans	3	Spoor	12	Community Illegal Presence inside ILUMA	1	Active	0	NA	0	06/05/2022
320199	350	602	2	06/05/2022	1	20	3	11	0	204	21	Humans	3	Spoor	12	Community Illegal Presence inside ILUMA	2	Recent	0	NA	0	06/05/2022
320202	350	602	2	06/05/2022	1	20	3	11	0	216	21	Humans	3	Spoor	13	Charcoal Burner	1	Active	0	NA	0	06/05/2022
320203	350	602	2	06/05/2022	1	20	3	11	0	217	21	Humans	3	Spoor	13	Charcoal Burner	2	Recent	0	NA	0	06/05/2022
320206	350	602	2	06/05/2022	1	20	3	11	0	64	21	Humans	4	Other Signs	1	ILUMA Personnel	1	Active	0	NA	0	06/05/2022
320207	350	602	2	06/05/2022	1	20	3	11	0	65	21	Humans	4	Other Signs	1	ILUMA Personnel	2	Recent	0	NA	0	06/05/2022
320210	350	602	2	06/05/2022	1	20	3	11	0	77	21	Humans	4	Other Signs	2	NNP Rangers	1	Active	0	NA	0	06/05/2022
320211	350	602	2	06/05/2022	1	20	3	11	0	78	21	Humans	4	Other Signs	2	NNP Rangers	2	Recent	0	NA	0	06/05/2022
320214	350	602	2	06/05/2022	1	20	3	11	0	90	21	Humans	4	Other Signs	3	Hunting Company Staff	1	Active	0	NA	0	06/05/2022
320215	350	602	2	06/05/2022	1	20	3	11	0	91	21	Humans	4	Other Signs	3	Hunting Company Staff	2	Recent	0	NA	0	06/05/2022
320218	350	602	2	06/05/2022	1	20	3	11	0	103	21	Humans	4	Other Signs	4	Other Authorised Personnel	1	Active	0	NA	0	06/05/2022
320219	350	602	2	06/05/2022	1	20	3	11	0	104	21	Humans	4	Other Signs	4	Other Authorised Personnel	2	Recent	0	NA	0	06/05/2022
320222	350	602	2	06/05/2022	1	20	3	11	0	116	21	Humans	4	Other Signs	5	Community Legal Presence Inside ILUMA	1	Active	0	NA	0	06/05/2022
320223	350	602	2	06/05/2022	1	20	3	11	0	117	21	Humans	4	Other Signs	5	Community Legal Presence Inside ILUMA	2	Recent	0	NA	0	06/05/2022
320226	350	602	2	06/05/2022	1	20	3	11	0	129	21	Humans	4	Other Signs	6	Community Legal Presence Outsideside ILUMA	1	Active	0	NA	0	06/05/2022
320227	350	602	2	06/05/2022	1	20	3	11	0	130	21	Humans	4	Other Signs	6	Community Legal Presence Outsideside ILUMA	2	Recent	0	NA	0	06/05/2022
320230	350	602	2	06/05/2022	1	20	3	11	0	142	21	Humans	4	Other Signs	7	Charcoal Transport	1	Active	0	NA	0	06/05/2022
320231	350	602	2	06/05/2022	1	20	3	11	0	143	21	Humans	4	Other Signs	7	Charcoal Transport	2	Recent	0	NA	0	06/05/2022
320234	350	602	2	06/05/2022	1	20	3	11	0	155	21	Humans	4	Other Signs	8	Timber Harvesting	1	Active	0	NA	0	06/05/2022
320235	350	602	2	06/05/2022	1	20	3	11	0	156	21	Humans	4	Other Signs	8	Timber Harvesting	2	Recent	0	NA	0	06/05/2022
320238	350	602	2	06/05/2022	1	20	3	11	0	168	21	Humans	4	Other Signs	9	Timber Transport	1	Active	0	NA	0	06/05/2022
320239	350	602	2	06/05/2022	1	20	3	11	0	169	21	Humans	4	Other Signs	9	Timber Transport	2	Recent	0	NA	0	06/05/2022
320242	350	602	2	06/05/2022	1	20	3	11	0	181	21	Humans	4	Other Signs	10	Fish Harvesting	1	Active	0	NA	0	06/05/2022
320243	350	602	2	06/05/2022	1	20	3	11	0	182	21	Humans	4	Other Signs	10	Fish Harvesting	2	Recent	0	NA	0	06/05/2022
320246	350	602	2	06/05/2022	1	20	3	11	0	194	21	Humans	4	Other Signs	11	Fish Transport	1	Active	0	NA	0	06/05/2022
320247	350	602	2	06/05/2022	1	20	3	11	0	195	21	Humans	4	Other Signs	11	Fish Transport	2	Recent	0	NA	0	06/05/2022
320250	350	602	2	06/05/2022	1	20	3	11	0	207	21	Humans	4	Other Signs	12	Community Illegal Presence inside ILUMA	1	Active	0	NA	0	06/05/2022
320251	350	602	2	06/05/2022	1	20	3	11	0	208	21	Humans	4	Other Signs	12	Community Illegal Presence inside ILUMA	2	Recent	0	NA	0	06/05/2022
320254	350	602	2	06/05/2022	1	20	3	11	0	220	21	Humans	4	Other Signs	13	Charcoal Burner	1	Active	0	NA	0	06/05/2022
320255	350	602	2	06/05/2022	1	20	3	11	0	221	21	Humans	4	Other Signs	13	Charcoal Burner	2	Recent	0	NA	0	06/05/2022
320257	350	602	2	06/05/2022	1	20	3	11	0	224	22	Livestock and Work Animals	1	Direct Sighting	1	Cattle	1	Active	0	NA	0	06/05/2022
320258	350	602	2	06/05/2022	1	20	3	11	0	237	22	Livestock and Work Animals	1	Direct Sighting	2	Goats	1	Active	0	NA	0	06/05/2022
320259	350	602	2	06/05/2022	1	20	3	11	0	250	22	Livestock and Work Animals	1	Direct Sighting	3	Sheep	1	Active	0	NA	0	06/05/2022
320260	350	602	2	06/05/2022	1	20	3	11	0	263	22	Livestock and Work Animals	1	Direct Sighting	4	Rooster	1	Active	0	NA	0	06/05/2022
320261	350	602	2	06/05/2022	1	20	3	11	0	276	22	Livestock and Work Animals	1	Direct Sighting	5	Chicken	1	Active	0	NA	0	06/05/2022
320262	350	602	2	06/05/2022	1	20	3	11	0	289	22	Livestock and Work Animals	1	Direct Sighting	6	Dog	1	Active	0	NA	0	06/05/2022
320264	350	602	2	06/05/2022	1	20	3	11	0	225	22	Livestock and Work Animals	2	Tracks	1	Cattle	1	Active	0	NA	0	06/05/2022
320265	350	602	2	06/05/2022	1	20	3	11	0	226	22	Livestock and Work Animals	2	Tracks	1	Cattle	2	Recent	0	NA	0	06/05/2022
320268	350	602	2	06/05/2022	1	20	3	11	0	238	22	Livestock and Work Animals	2	Tracks	2	Goats	1	Active	0	NA	0	06/05/2022
320269	350	602	2	06/05/2022	1	20	3	11	0	239	22	Livestock and Work Animals	2	Tracks	2	Goats	2	Recent	0	NA	0	06/05/2022
320272	350	602	2	06/05/2022	1	20	3	11	0	251	22	Livestock and Work Animals	2	Tracks	3	Sheep	1	Active	0	NA	0	06/05/2022
320273	350	602	2	06/05/2022	1	20	3	11	0	252	22	Livestock and Work Animals	2	Tracks	3	Sheep	2	Recent	0	NA	0	06/05/2022
320276	350	602	2	06/05/2022	1	20	3	11	0	264	22	Livestock and Work Animals	2	Tracks	4	Rooster	1	Active	0	NA	0	06/05/2022
320277	350	602	2	06/05/2022	1	20	3	11	0	265	22	Livestock and Work Animals	2	Tracks	4	Rooster	2	Recent	0	NA	0	06/05/2022
320280	350	602	2	06/05/2022	1	20	3	11	0	277	22	Livestock and Work Animals	2	Tracks	5	Chicken	1	Active	0	NA	0	06/05/2022
320281	350	602	2	06/05/2022	1	20	3	11	0	278	22	Livestock and Work Animals	2	Tracks	5	Chicken	2	Recent	0	NA	0	06/05/2022
320284	350	602	2	06/05/2022	1	20	3	11	0	290	22	Livestock and Work Animals	2	Tracks	6	Dog	1	Active	0	NA	0	06/05/2022
320285	350	602	2	06/05/2022	1	20	3	11	0	291	22	Livestock and Work Animals	2	Tracks	6	Dog	2	Recent	0	NA	0	06/05/2022
320288	350	602	2	06/05/2022	1	20	3	11	0	229	22	Livestock and Work Animals	3	Spoor	1	Cattle	1	Active	0	NA	0	06/05/2022
320289	350	602	2	06/05/2022	1	20	3	11	0	230	22	Livestock and Work Animals	3	Spoor	1	Cattle	2	Recent	0	NA	0	06/05/2022
320292	350	602	2	06/05/2022	1	20	3	11	0	242	22	Livestock and Work Animals	3	Spoor	2	Goats	1	Active	0	NA	0	06/05/2022
320293	350	602	2	06/05/2022	1	20	3	11	0	243	22	Livestock and Work Animals	3	Spoor	2	Goats	2	Recent	0	NA	0	06/05/2022
320296	350	602	2	06/05/2022	1	20	3	11	0	255	22	Livestock and Work Animals	3	Spoor	3	Sheep	1	Active	0	NA	0	06/05/2022
320297	350	602	2	06/05/2022	1	20	3	11	0	256	22	Livestock and Work Animals	3	Spoor	3	Sheep	2	Recent	0	NA	0	06/05/2022
320300	350	602	2	06/05/2022	1	20	3	11	0	268	22	Livestock and Work Animals	3	Spoor	4	Rooster	1	Active	0	NA	0	06/05/2022
320301	350	602	2	06/05/2022	1	20	3	11	0	269	22	Livestock and Work Animals	3	Spoor	4	Rooster	2	Recent	0	NA	0	06/05/2022
320304	350	602	2	06/05/2022	1	20	3	11	0	281	22	Livestock and Work Animals	3	Spoor	5	Chicken	1	Active	0	NA	0	06/05/2022
320305	350	602	2	06/05/2022	1	20	3	11	0	282	22	Livestock and Work Animals	3	Spoor	5	Chicken	2	Recent	0	NA	0	06/05/2022
320308	350	602	2	06/05/2022	1	20	3	11	0	294	22	Livestock and Work Animals	3	Spoor	6	Dog	1	Active	0	NA	0	06/05/2022
320309	350	602	2	06/05/2022	1	20	3	11	0	295	22	Livestock and Work Animals	3	Spoor	6	Dog	2	Recent	0	NA	0	06/05/2022
320312	350	602	2	06/05/2022	1	20	3	11	0	233	22	Livestock and Work Animals	4	Other Signs	1	Cattle	1	Active	0	NA	0	06/05/2022
320313	350	602	2	06/05/2022	1	20	3	11	0	234	22	Livestock and Work Animals	4	Other Signs	1	Cattle	2	Recent	0	NA	0	06/05/2022
320316	350	602	2	06/05/2022	1	20	3	11	0	246	22	Livestock and Work Animals	4	Other Signs	2	Goats	1	Active	0	NA	0	06/05/2022
320317	350	602	2	06/05/2022	1	20	3	11	0	247	22	Livestock and Work Animals	4	Other Signs	2	Goats	2	Recent	0	NA	0	06/05/2022
320320	350	602	2	06/05/2022	1	20	3	11	0	259	22	Livestock and Work Animals	4	Other Signs	3	Sheep	1	Active	0	NA	0	06/05/2022
320321	350	602	2	06/05/2022	1	20	3	11	0	260	22	Livestock and Work Animals	4	Other Signs	3	Sheep	2	Recent	0	NA	0	06/05/2022
320324	350	602	2	06/05/2022	1	20	3	11	0	272	22	Livestock and Work Animals	4	Other Signs	4	Rooster	1	Active	0	NA	0	06/05/2022
320325	350	602	2	06/05/2022	1	20	3	11	0	273	22	Livestock and Work Animals	4	Other Signs	4	Rooster	2	Recent	0	NA	0	06/05/2022
320328	350	602	2	06/05/2022	1	20	3	11	0	285	22	Livestock and Work Animals	4	Other Signs	5	Chicken	1	Active	0	NA	0	06/05/2022
320329	350	602	2	06/05/2022	1	20	3	11	0	286	22	Livestock and Work Animals	4	Other Signs	5	Chicken	2	Recent	0	NA	0	06/05/2022
320332	350	602	2	06/05/2022	1	20	3	11	0	298	22	Livestock and Work Animals	4	Other Signs	6	Dog	1	Active	0	NA	0	06/05/2022
320333	350	602	2	06/05/2022	1	20	3	11	0	299	22	Livestock and Work Animals	4	Other Signs	6	Dog	2	Recent	0	NA	0	06/05/2022
320335	350	602	2	06/05/2022	1	20	3	11	0	302	23	Wild Herbivores	1	Direct Sighting	11	Reedbuck	1	Active	0	NA	0	06/05/2022
320336	350	602	2	06/05/2022	1	20	3	11	0	315	23	Wild Herbivores	1	Direct Sighting	12	Waterbuck	1	Active	0	NA	0	06/05/2022
320337	350	602	2	06/05/2022	1	20	3	11	0	328	23	Wild Herbivores	1	Direct Sighting	13	Puku	1	Active	0	NA	0	06/05/2022
320338	350	602	2	06/05/2022	1	20	3	11	0	341	23	Wild Herbivores	1	Direct Sighting	21	Bushbuck	1	Active	0	NA	0	06/05/2022
320339	350	602	2	06/05/2022	1	20	3	11	0	354	23	Wild Herbivores	1	Direct Sighting	22	Eland	1	Active	0	NA	0	06/05/2022
320340	350	602	2	06/05/2022	1	20	3	11	0	367	23	Wild Herbivores	1	Direct Sighting	23	Greater Kudu	1	Active	0	NA	0	06/05/2022
320341	350	602	2	06/05/2022	1	20	3	11	0	380	23	Wild Herbivores	1	Direct Sighting	31	Hartebeest	1	Active	0	NA	0	06/05/2022
320342	350	602	2	06/05/2022	1	20	3	11	0	393	23	Wild Herbivores	1	Direct Sighting	32	Wildebeest	1	Active	0	NA	0	06/05/2022
320343	350	602	2	06/05/2022	1	20	3	11	0	406	23	Wild Herbivores	1	Direct Sighting	41	Sable Antelope	1	Active	0	NA	0	06/05/2022
320344	350	602	2	06/05/2022	1	20	3	11	0	419	23	Wild Herbivores	1	Direct Sighting	51	Warthog	1	Active	0	NA	0	06/05/2022
320345	350	602	2	06/05/2022	1	20	3	11	0	432	23	Wild Herbivores	1	Direct Sighting	52	Bushpig	1	Active	0	NA	0	06/05/2022
320346	350	602	2	06/05/2022	1	20	3	11	0	445	23	Wild Herbivores	1	Direct Sighting	61	Hippo	1	Active	0	NA	0	06/05/2022
320347	350	602	2	06/05/2022	1	20	3	11	0	458	23	Wild Herbivores	1	Direct Sighting	62	Elephant	1	Active	0	NA	0	06/05/2022
320348	350	602	2	06/05/2022	1	20	3	11	0	471	23	Wild Herbivores	1	Direct Sighting	71	African Buffalo	1	Active	0	NA	0	06/05/2022
320349	350	602	2	06/05/2022	1	20	3	11	0	484	23	Wild Herbivores	1	Direct Sighting	81	Zebra	1	Active	0	NA	0	06/05/2022
320350	350	602	2	06/05/2022	1	20	3	11	0	497	23	Wild Herbivores	1	Direct Sighting	91	Suni	1	Active	0	NA	0	06/05/2022
320351	350	602	2	06/05/2022	1	20	3	11	0	510	23	Wild Herbivores	1	Direct Sighting	101	Common Duiker	1	Active	0	NA	0	06/05/2022
320352	350	602	2	06/05/2022	1	20	3	11	0	523	23	Wild Herbivores	1	Direct Sighting	102	Red Duiker	1	Active	0	NA	0	06/05/2022
320353	350	602	2	06/05/2022	1	20	3	11	0	536	23	Wild Herbivores	1	Direct Sighting	111	Impala	1	Active	0	NA	0	06/05/2022
320354	350	602	2	06/05/2022	1	20	3	11	0	549	23	Wild Herbivores	1	Direct Sighting	121	Dikdik	1	Active	0	NA	0	06/05/2022
320355	350	602	2	06/05/2022	1	20	3	11	0	562	23	Wild Herbivores	1	Direct Sighting	131	Sharpe's Grysbok	1	Active	0	NA	0	06/05/2022
320356	350	602	2	06/05/2022	1	20	3	11	0	575	23	Wild Herbivores	1	Direct Sighting	141	Klipspringer	1	Active	0	NA	0	06/05/2022
320358	350	602	2	06/05/2022	1	20	3	11	0	303	23	Wild Herbivores	2	Tracks	11	Reedbuck	1	Active	0	NA	0	06/05/2022
320359	350	602	2	06/05/2022	1	20	3	11	0	304	23	Wild Herbivores	2	Tracks	11	Reedbuck	2	Recent	0	NA	0	06/05/2022
320362	350	602	2	06/05/2022	1	20	3	11	0	316	23	Wild Herbivores	2	Tracks	12	Waterbuck	1	Active	0	NA	0	06/05/2022
320363	350	602	2	06/05/2022	1	20	3	11	0	317	23	Wild Herbivores	2	Tracks	12	Waterbuck	2	Recent	0	NA	0	06/05/2022
320366	350	602	2	06/05/2022	1	20	3	11	0	329	23	Wild Herbivores	2	Tracks	13	Puku	1	Active	0	NA	0	06/05/2022
320367	350	602	2	06/05/2022	1	20	3	11	0	330	23	Wild Herbivores	2	Tracks	13	Puku	2	Recent	0	NA	0	06/05/2022
320370	350	602	2	06/05/2022	1	20	3	11	0	342	23	Wild Herbivores	2	Tracks	21	Bushbuck	1	Active	0	NA	0	06/05/2022
320371	350	602	2	06/05/2022	1	20	3	11	0	343	23	Wild Herbivores	2	Tracks	21	Bushbuck	2	Recent	0	NA	0	06/05/2022
320374	350	602	2	06/05/2022	1	20	3	11	0	355	23	Wild Herbivores	2	Tracks	22	Eland	1	Active	0	NA	0	06/05/2022
320375	350	602	2	06/05/2022	1	20	3	11	0	356	23	Wild Herbivores	2	Tracks	22	Eland	2	Recent	0	NA	0	06/05/2022
320378	350	602	2	06/05/2022	1	20	3	11	0	368	23	Wild Herbivores	2	Tracks	23	Greater Kudu	1	Active	0	NA	0	06/05/2022
320379	350	602	2	06/05/2022	1	20	3	11	0	369	23	Wild Herbivores	2	Tracks	23	Greater Kudu	2	Recent	0	NA	0	06/05/2022
320382	350	602	2	06/05/2022	1	20	3	11	0	381	23	Wild Herbivores	2	Tracks	31	Hartebeest	1	Active	0	NA	0	06/05/2022
320383	350	602	2	06/05/2022	1	20	3	11	0	382	23	Wild Herbivores	2	Tracks	31	Hartebeest	2	Recent	0	NA	0	06/05/2022
320386	350	602	2	06/05/2022	1	20	3	11	0	394	23	Wild Herbivores	2	Tracks	32	Wildebeest	1	Active	0	NA	0	06/05/2022
320387	350	602	2	06/05/2022	1	20	3	11	0	395	23	Wild Herbivores	2	Tracks	32	Wildebeest	2	Recent	0	NA	0	06/05/2022
320390	350	602	2	06/05/2022	1	20	3	11	0	407	23	Wild Herbivores	2	Tracks	41	Sable Antelope	1	Active	0	NA	0	06/05/2022
320391	350	602	2	06/05/2022	1	20	3	11	0	408	23	Wild Herbivores	2	Tracks	41	Sable Antelope	2	Recent	0	NA	0	06/05/2022
320394	350	602	2	06/05/2022	1	20	3	11	0	420	23	Wild Herbivores	2	Tracks	51	Warthog	1	Active	0	NA	0	06/05/2022
320395	350	602	2	06/05/2022	1	20	3	11	0	421	23	Wild Herbivores	2	Tracks	51	Warthog	2	Recent	0	NA	0	06/05/2022
320398	350	602	2	06/05/2022	1	20	3	11	0	433	23	Wild Herbivores	2	Tracks	52	Bushpig	1	Active	0	NA	0	06/05/2022
320399	350	602	2	06/05/2022	1	20	3	11	0	434	23	Wild Herbivores	2	Tracks	52	Bushpig	2	Recent	0	NA	0	06/05/2022
320402	350	602	2	06/05/2022	1	20	3	11	0	446	23	Wild Herbivores	2	Tracks	61	Hippo	1	Active	0	NA	0	06/05/2022
320403	350	602	2	06/05/2022	1	20	3	11	0	447	23	Wild Herbivores	2	Tracks	61	Hippo	2	Recent	0	NA	0	06/05/2022
320406	350	602	2	06/05/2022	1	20	3	11	0	459	23	Wild Herbivores	2	Tracks	62	Elephant	1	Active	0	NA	0	06/05/2022
320407	350	602	2	06/05/2022	1	20	3	11	0	460	23	Wild Herbivores	2	Tracks	62	Elephant	2	Recent	0	NA	0	06/05/2022
320410	350	602	2	06/05/2022	1	20	3	11	0	472	23	Wild Herbivores	2	Tracks	71	African Buffalo	1	Active	0	NA	0	06/05/2022
320411	350	602	2	06/05/2022	1	20	3	11	0	473	23	Wild Herbivores	2	Tracks	71	African Buffalo	2	Recent	0	NA	0	06/05/2022
320414	350	602	2	06/05/2022	1	20	3	11	0	485	23	Wild Herbivores	2	Tracks	81	Zebra	1	Active	0	NA	0	06/05/2022
320415	350	602	2	06/05/2022	1	20	3	11	0	486	23	Wild Herbivores	2	Tracks	81	Zebra	2	Recent	0	NA	0	06/05/2022
320418	350	602	2	06/05/2022	1	20	3	11	0	498	23	Wild Herbivores	2	Tracks	91	Suni	1	Active	0	NA	0	06/05/2022
320419	350	602	2	06/05/2022	1	20	3	11	0	499	23	Wild Herbivores	2	Tracks	91	Suni	2	Recent	0	NA	0	06/05/2022
320422	350	602	2	06/05/2022	1	20	3	11	0	511	23	Wild Herbivores	2	Tracks	101	Common Duiker	1	Active	0	NA	0	06/05/2022
320423	350	602	2	06/05/2022	1	20	3	11	0	512	23	Wild Herbivores	2	Tracks	101	Common Duiker	2	Recent	0	NA	0	06/05/2022
320426	350	602	2	06/05/2022	1	20	3	11	0	524	23	Wild Herbivores	2	Tracks	102	Red Duiker	1	Active	0	NA	0	06/05/2022
320427	350	602	2	06/05/2022	1	20	3	11	0	525	23	Wild Herbivores	2	Tracks	102	Red Duiker	2	Recent	0	NA	0	06/05/2022
320430	350	602	2	06/05/2022	1	20	3	11	0	537	23	Wild Herbivores	2	Tracks	111	Impala	1	Active	0	NA	0	06/05/2022
320431	350	602	2	06/05/2022	1	20	3	11	0	538	23	Wild Herbivores	2	Tracks	111	Impala	2	Recent	0	NA	0	06/05/2022
320434	350	602	2	06/05/2022	1	20	3	11	0	550	23	Wild Herbivores	2	Tracks	121	Dikdik	1	Active	0	NA	0	06/05/2022
320435	350	602	2	06/05/2022	1	20	3	11	0	551	23	Wild Herbivores	2	Tracks	121	Dikdik	2	Recent	0	NA	0	06/05/2022
320438	350	602	2	06/05/2022	1	20	3	11	0	563	23	Wild Herbivores	2	Tracks	131	Sharpe's Grysbok	1	Active	0	NA	0	06/05/2022
320439	350	602	2	06/05/2022	1	20	3	11	0	564	23	Wild Herbivores	2	Tracks	131	Sharpe's Grysbok	2	Recent	0	NA	0	06/05/2022
320442	350	602	2	06/05/2022	1	20	3	11	0	576	23	Wild Herbivores	2	Tracks	141	Klipspringer	1	Active	0	NA	0	06/05/2022
320443	350	602	2	06/05/2022	1	20	3	11	0	577	23	Wild Herbivores	2	Tracks	141	Klipspringer	2	Recent	0	NA	0	06/05/2022
320446	350	602	2	06/05/2022	1	20	3	11	0	307	23	Wild Herbivores	3	Spoor	11	Reedbuck	1	Active	0	NA	0	06/05/2022
320447	350	602	2	06/05/2022	1	20	3	11	0	308	23	Wild Herbivores	3	Spoor	11	Reedbuck	2	Recent	0	NA	0	06/05/2022
320450	350	602	2	06/05/2022	1	20	3	11	0	320	23	Wild Herbivores	3	Spoor	12	Waterbuck	1	Active	0	NA	0	06/05/2022
320451	350	602	2	06/05/2022	1	20	3	11	0	321	23	Wild Herbivores	3	Spoor	12	Waterbuck	2	Recent	0	NA	0	06/05/2022
320454	350	602	2	06/05/2022	1	20	3	11	0	333	23	Wild Herbivores	3	Spoor	13	Puku	1	Active	0	NA	0	06/05/2022
320455	350	602	2	06/05/2022	1	20	3	11	0	334	23	Wild Herbivores	3	Spoor	13	Puku	2	Recent	0	NA	0	06/05/2022
320458	350	602	2	06/05/2022	1	20	3	11	0	346	23	Wild Herbivores	3	Spoor	21	Bushbuck	1	Active	0	NA	0	06/05/2022
320459	350	602	2	06/05/2022	1	20	3	11	0	347	23	Wild Herbivores	3	Spoor	21	Bushbuck	2	Recent	0	NA	0	06/05/2022
320462	350	602	2	06/05/2022	1	20	3	11	0	359	23	Wild Herbivores	3	Spoor	22	Eland	1	Active	0	NA	0	06/05/2022
320463	350	602	2	06/05/2022	1	20	3	11	0	360	23	Wild Herbivores	3	Spoor	22	Eland	2	Recent	0	NA	0	06/05/2022
320466	350	602	2	06/05/2022	1	20	3	11	0	372	23	Wild Herbivores	3	Spoor	23	Greater Kudu	1	Active	0	NA	0	06/05/2022
320467	350	602	2	06/05/2022	1	20	3	11	0	373	23	Wild Herbivores	3	Spoor	23	Greater Kudu	2	Recent	0	NA	0	06/05/2022
320470	350	602	2	06/05/2022	1	20	3	11	0	385	23	Wild Herbivores	3	Spoor	31	Hartebeest	1	Active	0	NA	0	06/05/2022
320471	350	602	2	06/05/2022	1	20	3	11	0	386	23	Wild Herbivores	3	Spoor	31	Hartebeest	2	Recent	0	NA	0	06/05/2022
320474	350	602	2	06/05/2022	1	20	3	11	0	398	23	Wild Herbivores	3	Spoor	32	Wildebeest	1	Active	0	NA	0	06/05/2022
320475	350	602	2	06/05/2022	1	20	3	11	0	399	23	Wild Herbivores	3	Spoor	32	Wildebeest	2	Recent	0	NA	0	06/05/2022
320478	350	602	2	06/05/2022	1	20	3	11	0	411	23	Wild Herbivores	3	Spoor	41	Sable Antelope	1	Active	0	NA	0	06/05/2022
320479	350	602	2	06/05/2022	1	20	3	11	0	412	23	Wild Herbivores	3	Spoor	41	Sable Antelope	2	Recent	0	NA	0	06/05/2022
320482	350	602	2	06/05/2022	1	20	3	11	0	424	23	Wild Herbivores	3	Spoor	51	Warthog	1	Active	0	NA	0	06/05/2022
320483	350	602	2	06/05/2022	1	20	3	11	0	425	23	Wild Herbivores	3	Spoor	51	Warthog	2	Recent	0	NA	0	06/05/2022
320486	350	602	2	06/05/2022	1	20	3	11	0	437	23	Wild Herbivores	3	Spoor	52	Bushpig	1	Active	0	NA	0	06/05/2022
320487	350	602	2	06/05/2022	1	20	3	11	0	438	23	Wild Herbivores	3	Spoor	52	Bushpig	2	Recent	0	NA	0	06/05/2022
320490	350	602	2	06/05/2022	1	20	3	11	0	450	23	Wild Herbivores	3	Spoor	61	Hippo	1	Active	0	NA	0	06/05/2022
320491	350	602	2	06/05/2022	1	20	3	11	0	451	23	Wild Herbivores	3	Spoor	61	Hippo	2	Recent	0	NA	0	06/05/2022
320494	350	602	2	06/05/2022	1	20	3	11	0	463	23	Wild Herbivores	3	Spoor	62	Elephant	1	Active	0	NA	0	06/05/2022
320495	350	602	2	06/05/2022	1	20	3	11	0	464	23	Wild Herbivores	3	Spoor	62	Elephant	2	Recent	0	NA	0	06/05/2022
320498	350	602	2	06/05/2022	1	20	3	11	0	476	23	Wild Herbivores	3	Spoor	71	African Buffalo	1	Active	0	NA	0	06/05/2022
320499	350	602	2	06/05/2022	1	20	3	11	0	477	23	Wild Herbivores	3	Spoor	71	African Buffalo	2	Recent	0	NA	0	06/05/2022
320502	350	602	2	06/05/2022	1	20	3	11	0	489	23	Wild Herbivores	3	Spoor	81	Zebra	1	Active	0	NA	0	06/05/2022
320503	350	602	2	06/05/2022	1	20	3	11	0	490	23	Wild Herbivores	3	Spoor	81	Zebra	2	Recent	0	NA	0	06/05/2022
320506	350	602	2	06/05/2022	1	20	3	11	0	502	23	Wild Herbivores	3	Spoor	91	Suni	1	Active	0	NA	0	06/05/2022
320507	350	602	2	06/05/2022	1	20	3	11	0	503	23	Wild Herbivores	3	Spoor	91	Suni	2	Recent	0	NA	0	06/05/2022
320510	350	602	2	06/05/2022	1	20	3	11	0	515	23	Wild Herbivores	3	Spoor	101	Common Duiker	1	Active	0	NA	0	06/05/2022
320511	350	602	2	06/05/2022	1	20	3	11	0	516	23	Wild Herbivores	3	Spoor	101	Common Duiker	2	Recent	0	NA	0	06/05/2022
320514	350	602	2	06/05/2022	1	20	3	11	0	528	23	Wild Herbivores	3	Spoor	102	Red Duiker	1	Active	0	NA	0	06/05/2022
320515	350	602	2	06/05/2022	1	20	3	11	0	529	23	Wild Herbivores	3	Spoor	102	Red Duiker	2	Recent	0	NA	0	06/05/2022
320518	350	602	2	06/05/2022	1	20	3	11	0	541	23	Wild Herbivores	3	Spoor	111	Impala	1	Active	0	NA	0	06/05/2022
320519	350	602	2	06/05/2022	1	20	3	11	0	542	23	Wild Herbivores	3	Spoor	111	Impala	2	Recent	0	NA	0	06/05/2022
320522	350	602	2	06/05/2022	1	20	3	11	0	554	23	Wild Herbivores	3	Spoor	121	Dikdik	1	Active	0	NA	0	06/05/2022
320523	350	602	2	06/05/2022	1	20	3	11	0	555	23	Wild Herbivores	3	Spoor	121	Dikdik	2	Recent	0	NA	0	06/05/2022
320526	350	602	2	06/05/2022	1	20	3	11	0	567	23	Wild Herbivores	3	Spoor	131	Sharpe's Grysbok	1	Active	0	NA	0	06/05/2022
320527	350	602	2	06/05/2022	1	20	3	11	0	568	23	Wild Herbivores	3	Spoor	131	Sharpe's Grysbok	2	Recent	0	NA	0	06/05/2022
320530	350	602	2	06/05/2022	1	20	3	11	0	580	23	Wild Herbivores	3	Spoor	141	Klipspringer	1	Active	0	NA	0	06/05/2022
320531	350	602	2	06/05/2022	1	20	3	11	0	581	23	Wild Herbivores	3	Spoor	141	Klipspringer	2	Recent	0	NA	0	06/05/2022
320534	350	602	2	06/05/2022	1	20	3	11	0	311	23	Wild Herbivores	4	Other Signs	11	Reedbuck	1	Active	0	NA	0	06/05/2022
320535	350	602	2	06/05/2022	1	20	3	11	0	312	23	Wild Herbivores	4	Other Signs	11	Reedbuck	2	Recent	0	NA	0	06/05/2022
320538	350	602	2	06/05/2022	1	20	3	11	0	324	23	Wild Herbivores	4	Other Signs	12	Waterbuck	1	Active	0	NA	0	06/05/2022
320539	350	602	2	06/05/2022	1	20	3	11	0	325	23	Wild Herbivores	4	Other Signs	12	Waterbuck	2	Recent	0	NA	0	06/05/2022
320542	350	602	2	06/05/2022	1	20	3	11	0	337	23	Wild Herbivores	4	Other Signs	13	Puku	1	Active	0	NA	0	06/05/2022
320543	350	602	2	06/05/2022	1	20	3	11	0	338	23	Wild Herbivores	4	Other Signs	13	Puku	2	Recent	0	NA	0	06/05/2022
320546	350	602	2	06/05/2022	1	20	3	11	0	350	23	Wild Herbivores	4	Other Signs	21	Bushbuck	1	Active	0	NA	0	06/05/2022
320547	350	602	2	06/05/2022	1	20	3	11	0	351	23	Wild Herbivores	4	Other Signs	21	Bushbuck	2	Recent	0	NA	0	06/05/2022
320550	350	602	2	06/05/2022	1	20	3	11	0	363	23	Wild Herbivores	4	Other Signs	22	Eland	1	Active	0	NA	0	06/05/2022
320551	350	602	2	06/05/2022	1	20	3	11	0	364	23	Wild Herbivores	4	Other Signs	22	Eland	2	Recent	0	NA	0	06/05/2022
320554	350	602	2	06/05/2022	1	20	3	11	0	376	23	Wild Herbivores	4	Other Signs	23	Greater Kudu	1	Active	0	NA	0	06/05/2022
320555	350	602	2	06/05/2022	1	20	3	11	0	377	23	Wild Herbivores	4	Other Signs	23	Greater Kudu	2	Recent	0	NA	0	06/05/2022
320558	350	602	2	06/05/2022	1	20	3	11	0	389	23	Wild Herbivores	4	Other Signs	31	Hartebeest	1	Active	0	NA	0	06/05/2022
320559	350	602	2	06/05/2022	1	20	3	11	0	390	23	Wild Herbivores	4	Other Signs	31	Hartebeest	2	Recent	0	NA	0	06/05/2022
320562	350	602	2	06/05/2022	1	20	3	11	0	402	23	Wild Herbivores	4	Other Signs	32	Wildebeest	1	Active	0	NA	0	06/05/2022
320563	350	602	2	06/05/2022	1	20	3	11	0	403	23	Wild Herbivores	4	Other Signs	32	Wildebeest	2	Recent	0	NA	0	06/05/2022
320566	350	602	2	06/05/2022	1	20	3	11	0	415	23	Wild Herbivores	4	Other Signs	41	Sable Antelope	1	Active	0	NA	0	06/05/2022
320567	350	602	2	06/05/2022	1	20	3	11	0	416	23	Wild Herbivores	4	Other Signs	41	Sable Antelope	2	Recent	0	NA	0	06/05/2022
320570	350	602	2	06/05/2022	1	20	3	11	0	428	23	Wild Herbivores	4	Other Signs	51	Warthog	1	Active	0	NA	0	06/05/2022
320571	350	602	2	06/05/2022	1	20	3	11	0	429	23	Wild Herbivores	4	Other Signs	51	Warthog	2	Recent	0	NA	0	06/05/2022
320574	350	602	2	06/05/2022	1	20	3	11	0	441	23	Wild Herbivores	4	Other Signs	52	Bushpig	1	Active	0	NA	0	06/05/2022
320575	350	602	2	06/05/2022	1	20	3	11	0	442	23	Wild Herbivores	4	Other Signs	52	Bushpig	2	Recent	0	NA	0	06/05/2022
320578	350	602	2	06/05/2022	1	20	3	11	0	454	23	Wild Herbivores	4	Other Signs	61	Hippo	1	Active	0	NA	0	06/05/2022
320579	350	602	2	06/05/2022	1	20	3	11	0	455	23	Wild Herbivores	4	Other Signs	61	Hippo	2	Recent	0	NA	0	06/05/2022
320582	350	602	2	06/05/2022	1	20	3	11	0	467	23	Wild Herbivores	4	Other Signs	62	Elephant	1	Active	0	NA	0	06/05/2022
320583	350	602	2	06/05/2022	1	20	3	11	0	468	23	Wild Herbivores	4	Other Signs	62	Elephant	2	Recent	0	NA	0	06/05/2022
320586	350	602	2	06/05/2022	1	20	3	11	0	480	23	Wild Herbivores	4	Other Signs	71	African Buffalo	1	Active	0	NA	0	06/05/2022
320587	350	602	2	06/05/2022	1	20	3	11	0	481	23	Wild Herbivores	4	Other Signs	71	African Buffalo	2	Recent	0	NA	0	06/05/2022
320590	350	602	2	06/05/2022	1	20	3	11	0	493	23	Wild Herbivores	4	Other Signs	81	Zebra	1	Active	0	NA	0	06/05/2022
320591	350	602	2	06/05/2022	1	20	3	11	0	494	23	Wild Herbivores	4	Other Signs	81	Zebra	2	Recent	0	NA	0	06/05/2022
320594	350	602	2	06/05/2022	1	20	3	11	0	506	23	Wild Herbivores	4	Other Signs	91	Suni	1	Active	0	NA	0	06/05/2022
320595	350	602	2	06/05/2022	1	20	3	11	0	507	23	Wild Herbivores	4	Other Signs	91	Suni	2	Recent	0	NA	0	06/05/2022
320598	350	602	2	06/05/2022	1	20	3	11	0	519	23	Wild Herbivores	4	Other Signs	101	Common Duiker	1	Active	0	NA	0	06/05/2022
320599	350	602	2	06/05/2022	1	20	3	11	0	520	23	Wild Herbivores	4	Other Signs	101	Common Duiker	2	Recent	0	NA	0	06/05/2022
320602	350	602	2	06/05/2022	1	20	3	11	0	532	23	Wild Herbivores	4	Other Signs	102	Red Duiker	1	Active	0	NA	0	06/05/2022
320603	350	602	2	06/05/2022	1	20	3	11	0	533	23	Wild Herbivores	4	Other Signs	102	Red Duiker	2	Recent	0	NA	0	06/05/2022
320606	350	602	2	06/05/2022	1	20	3	11	0	545	23	Wild Herbivores	4	Other Signs	111	Impala	1	Active	0	NA	0	06/05/2022
320607	350	602	2	06/05/2022	1	20	3	11	0	546	23	Wild Herbivores	4	Other Signs	111	Impala	2	Recent	0	NA	0	06/05/2022
320610	350	602	2	06/05/2022	1	20	3	11	0	558	23	Wild Herbivores	4	Other Signs	121	Dikdik	1	Active	0	NA	0	06/05/2022
320611	350	602	2	06/05/2022	1	20	3	11	0	559	23	Wild Herbivores	4	Other Signs	121	Dikdik	2	Recent	0	NA	0	06/05/2022
320614	350	602	2	06/05/2022	1	20	3	11	0	571	23	Wild Herbivores	4	Other Signs	131	Sharpe's Grysbok	1	Active	0	NA	0	06/05/2022
320615	350	602	2	06/05/2022	1	20	3	11	0	572	23	Wild Herbivores	4	Other Signs	131	Sharpe's Grysbok	2	Recent	0	NA	0	06/05/2022
320618	350	602	2	06/05/2022	1	20	3	11	0	584	23	Wild Herbivores	4	Other Signs	141	Klipspringer	1	Active	0	NA	0	06/05/2022
320619	350	602	2	06/05/2022	1	20	3	11	0	585	23	Wild Herbivores	4	Other Signs	141	Klipspringer	2	Recent	0	NA	0	06/05/2022
320621	350	602	2	06/05/2022	1	20	3	11	0	588	24	Wild Carnivores	1	Direct Sighting	11	Lion	1	Active	0	NA	0	06/05/2022
320622	350	602	2	06/05/2022	1	20	3	11	0	601	24	Wild Carnivores	1	Direct Sighting	12	Leopard	1	Active	0	NA	0	06/05/2022
320623	350	602	2	06/05/2022	1	20	3	11	0	614	24	Wild Carnivores	1	Direct Sighting	21	African Wild Cat	1	Active	0	NA	0	06/05/2022
320624	350	602	2	06/05/2022	1	20	3	11	0	627	24	Wild Carnivores	1	Direct Sighting	31	African Civet	1	Active	0	NA	0	06/05/2022
320625	350	602	2	06/05/2022	1	20	3	11	0	640	24	Wild Carnivores	1	Direct Sighting	32	Cape Genet	1	Active	0	NA	0	06/05/2022
320626	350	602	2	06/05/2022	1	20	3	11	0	653	24	Wild Carnivores	1	Direct Sighting	41	Spotted Hyena	1	Active	0	NA	0	06/05/2022
320627	350	602	2	06/05/2022	1	20	3	11	0	666	24	Wild Carnivores	1	Direct Sighting	51	African Wild Dog	1	Active	0	NA	0	06/05/2022
320628	350	602	2	06/05/2022	1	20	3	11	0	679	24	Wild Carnivores	1	Direct Sighting	52	Side Striped Jackal	1	Active	0	NA	0	06/05/2022
320629	350	602	2	06/05/2022	1	20	3	11	0	692	24	Wild Carnivores	1	Direct Sighting	61	Slender Mongoose	1	Active	0	NA	0	06/05/2022
320630	350	602	2	06/05/2022	1	20	3	11	0	705	24	Wild Carnivores	1	Direct Sighting	62	Banded Mongoose	1	Active	0	NA	0	06/05/2022
320631	350	602	2	06/05/2022	1	20	3	11	0	718	24	Wild Carnivores	1	Direct Sighting	63	Water Mongoose	1	Active	0	NA	0	06/05/2022
320632	350	602	2	06/05/2022	1	20	3	11	0	731	24	Wild Carnivores	1	Direct Sighting	64	White Tailed Mongoose	1	Active	0	NA	0	06/05/2022
320633	350	602	2	06/05/2022	1	20	3	11	0	744	24	Wild Carnivores	1	Direct Sighting	71	Honey Badger	1	Active	0	NA	0	06/05/2022
320634	350	602	2	06/05/2022	1	20	3	11	0	757	24	Wild Carnivores	1	Direct Sighting	81	African Clawless Otter	1	Active	0	NA	0	06/05/2022
320636	350	602	2	06/05/2022	1	20	3	11	0	589	24	Wild Carnivores	2	Tracks	11	Lion	1	Active	0	NA	0	06/05/2022
320637	350	602	2	06/05/2022	1	20	3	11	0	590	24	Wild Carnivores	2	Tracks	11	Lion	2	Recent	0	NA	0	06/05/2022
320640	350	602	2	06/05/2022	1	20	3	11	0	602	24	Wild Carnivores	2	Tracks	12	Leopard	1	Active	0	NA	0	06/05/2022
320641	350	602	2	06/05/2022	1	20	3	11	0	603	24	Wild Carnivores	2	Tracks	12	Leopard	2	Recent	0	NA	0	06/05/2022
320644	350	602	2	06/05/2022	1	20	3	11	0	615	24	Wild Carnivores	2	Tracks	21	African Wild Cat	1	Active	0	NA	0	06/05/2022
320645	350	602	2	06/05/2022	1	20	3	11	0	616	24	Wild Carnivores	2	Tracks	21	African Wild Cat	2	Recent	0	NA	0	06/05/2022
320648	350	602	2	06/05/2022	1	20	3	11	0	628	24	Wild Carnivores	2	Tracks	31	African Civet	1	Active	0	NA	0	06/05/2022
320649	350	602	2	06/05/2022	1	20	3	11	0	629	24	Wild Carnivores	2	Tracks	31	African Civet	2	Recent	0	NA	0	06/05/2022
320652	350	602	2	06/05/2022	1	20	3	11	0	641	24	Wild Carnivores	2	Tracks	32	Cape Genet	1	Active	0	NA	0	06/05/2022
320653	350	602	2	06/05/2022	1	20	3	11	0	642	24	Wild Carnivores	2	Tracks	32	Cape Genet	2	Recent	0	NA	0	06/05/2022
320656	350	602	2	06/05/2022	1	20	3	11	0	654	24	Wild Carnivores	2	Tracks	41	Spotted Hyena	1	Active	0	NA	0	06/05/2022
320657	350	602	2	06/05/2022	1	20	3	11	0	655	24	Wild Carnivores	2	Tracks	41	Spotted Hyena	2	Recent	0	NA	0	06/05/2022
320660	350	602	2	06/05/2022	1	20	3	11	0	667	24	Wild Carnivores	2	Tracks	51	African Wild Dog	1	Active	0	NA	0	06/05/2022
320661	350	602	2	06/05/2022	1	20	3	11	0	668	24	Wild Carnivores	2	Tracks	51	African Wild Dog	2	Recent	0	NA	0	06/05/2022
320664	350	602	2	06/05/2022	1	20	3	11	0	680	24	Wild Carnivores	2	Tracks	52	Side Striped Jackal	1	Active	0	NA	0	06/05/2022
320665	350	602	2	06/05/2022	1	20	3	11	0	681	24	Wild Carnivores	2	Tracks	52	Side Striped Jackal	2	Recent	0	NA	0	06/05/2022
320668	350	602	2	06/05/2022	1	20	3	11	0	693	24	Wild Carnivores	2	Tracks	61	Slender Mongoose	1	Active	0	NA	0	06/05/2022
320669	350	602	2	06/05/2022	1	20	3	11	0	694	24	Wild Carnivores	2	Tracks	61	Slender Mongoose	2	Recent	0	NA	0	06/05/2022
320672	350	602	2	06/05/2022	1	20	3	11	0	706	24	Wild Carnivores	2	Tracks	62	Banded Mongoose	1	Active	0	NA	0	06/05/2022
320673	350	602	2	06/05/2022	1	20	3	11	0	707	24	Wild Carnivores	2	Tracks	62	Banded Mongoose	2	Recent	0	NA	0	06/05/2022
320676	350	602	2	06/05/2022	1	20	3	11	0	719	24	Wild Carnivores	2	Tracks	63	Water Mongoose	1	Active	0	NA	0	06/05/2022
320677	350	602	2	06/05/2022	1	20	3	11	0	720	24	Wild Carnivores	2	Tracks	63	Water Mongoose	2	Recent	0	NA	0	06/05/2022
320680	350	602	2	06/05/2022	1	20	3	11	0	732	24	Wild Carnivores	2	Tracks	64	White Tailed Mongoose	1	Active	0	NA	0	06/05/2022
320681	350	602	2	06/05/2022	1	20	3	11	0	733	24	Wild Carnivores	2	Tracks	64	White Tailed Mongoose	2	Recent	0	NA	0	06/05/2022
320684	350	602	2	06/05/2022	1	20	3	11	0	745	24	Wild Carnivores	2	Tracks	71	Honey Badger	1	Active	0	NA	0	06/05/2022
320685	350	602	2	06/05/2022	1	20	3	11	0	746	24	Wild Carnivores	2	Tracks	71	Honey Badger	2	Recent	0	NA	0	06/05/2022
320688	350	602	2	06/05/2022	1	20	3	11	0	758	24	Wild Carnivores	2	Tracks	81	African Clawless Otter	1	Active	0	NA	0	06/05/2022
320689	350	602	2	06/05/2022	1	20	3	11	0	759	24	Wild Carnivores	2	Tracks	81	African Clawless Otter	2	Recent	0	NA	0	06/05/2022
320692	350	602	2	06/05/2022	1	20	3	11	0	593	24	Wild Carnivores	3	Spoor	11	Lion	1	Active	0	NA	0	06/05/2022
320693	350	602	2	06/05/2022	1	20	3	11	0	594	24	Wild Carnivores	3	Spoor	11	Lion	2	Recent	0	NA	0	06/05/2022
320696	350	602	2	06/05/2022	1	20	3	11	0	606	24	Wild Carnivores	3	Spoor	12	Leopard	1	Active	0	NA	0	06/05/2022
320697	350	602	2	06/05/2022	1	20	3	11	0	607	24	Wild Carnivores	3	Spoor	12	Leopard	2	Recent	0	NA	0	06/05/2022
320700	350	602	2	06/05/2022	1	20	3	11	0	619	24	Wild Carnivores	3	Spoor	21	African Wild Cat	1	Active	0	NA	0	06/05/2022
320701	350	602	2	06/05/2022	1	20	3	11	0	620	24	Wild Carnivores	3	Spoor	21	African Wild Cat	2	Recent	0	NA	0	06/05/2022
320704	350	602	2	06/05/2022	1	20	3	11	0	632	24	Wild Carnivores	3	Spoor	31	African Civet	1	Active	0	NA	0	06/05/2022
320705	350	602	2	06/05/2022	1	20	3	11	0	633	24	Wild Carnivores	3	Spoor	31	African Civet	2	Recent	0	NA	0	06/05/2022
320708	350	602	2	06/05/2022	1	20	3	11	0	645	24	Wild Carnivores	3	Spoor	32	Cape Genet	1	Active	0	NA	0	06/05/2022
320709	350	602	2	06/05/2022	1	20	3	11	0	646	24	Wild Carnivores	3	Spoor	32	Cape Genet	2	Recent	0	NA	0	06/05/2022
320712	350	602	2	06/05/2022	1	20	3	11	0	658	24	Wild Carnivores	3	Spoor	41	Spotted Hyena	1	Active	0	NA	0	06/05/2022
320713	350	602	2	06/05/2022	1	20	3	11	0	659	24	Wild Carnivores	3	Spoor	41	Spotted Hyena	2	Recent	0	NA	0	06/05/2022
320716	350	602	2	06/05/2022	1	20	3	11	0	671	24	Wild Carnivores	3	Spoor	51	African Wild Dog	1	Active	0	NA	0	06/05/2022
320717	350	602	2	06/05/2022	1	20	3	11	0	672	24	Wild Carnivores	3	Spoor	51	African Wild Dog	2	Recent	0	NA	0	06/05/2022
320720	350	602	2	06/05/2022	1	20	3	11	0	684	24	Wild Carnivores	3	Spoor	52	Side Striped Jackal	1	Active	0	NA	0	06/05/2022
320721	350	602	2	06/05/2022	1	20	3	11	0	685	24	Wild Carnivores	3	Spoor	52	Side Striped Jackal	2	Recent	0	NA	0	06/05/2022
320724	350	602	2	06/05/2022	1	20	3	11	0	697	24	Wild Carnivores	3	Spoor	61	Slender Mongoose	1	Active	0	NA	0	06/05/2022
320725	350	602	2	06/05/2022	1	20	3	11	0	698	24	Wild Carnivores	3	Spoor	61	Slender Mongoose	2	Recent	0	NA	0	06/05/2022
320728	350	602	2	06/05/2022	1	20	3	11	0	710	24	Wild Carnivores	3	Spoor	62	Banded Mongoose	1	Active	0	NA	0	06/05/2022
320729	350	602	2	06/05/2022	1	20	3	11	0	711	24	Wild Carnivores	3	Spoor	62	Banded Mongoose	2	Recent	0	NA	0	06/05/2022
320732	350	602	2	06/05/2022	1	20	3	11	0	723	24	Wild Carnivores	3	Spoor	63	Water Mongoose	1	Active	0	NA	0	06/05/2022
320733	350	602	2	06/05/2022	1	20	3	11	0	724	24	Wild Carnivores	3	Spoor	63	Water Mongoose	2	Recent	0	NA	0	06/05/2022
320736	350	602	2	06/05/2022	1	20	3	11	0	736	24	Wild Carnivores	3	Spoor	64	White Tailed Mongoose	1	Active	0	NA	0	06/05/2022
320737	350	602	2	06/05/2022	1	20	3	11	0	737	24	Wild Carnivores	3	Spoor	64	White Tailed Mongoose	2	Recent	0	NA	0	06/05/2022
320740	350	602	2	06/05/2022	1	20	3	11	0	749	24	Wild Carnivores	3	Spoor	71	Honey Badger	1	Active	0	NA	0	06/05/2022
320741	350	602	2	06/05/2022	1	20	3	11	0	750	24	Wild Carnivores	3	Spoor	71	Honey Badger	2	Recent	0	NA	0	06/05/2022
320744	350	602	2	06/05/2022	1	20	3	11	0	762	24	Wild Carnivores	3	Spoor	81	African Clawless Otter	1	Active	0	NA	0	06/05/2022
320745	350	602	2	06/05/2022	1	20	3	11	0	763	24	Wild Carnivores	3	Spoor	81	African Clawless Otter	2	Recent	0	NA	0	06/05/2022
320748	350	602	2	06/05/2022	1	20	3	11	0	597	24	Wild Carnivores	4	Other Signs	11	Lion	1	Active	0	NA	0	06/05/2022
320749	350	602	2	06/05/2022	1	20	3	11	0	598	24	Wild Carnivores	4	Other Signs	11	Lion	2	Recent	0	NA	0	06/05/2022
320752	350	602	2	06/05/2022	1	20	3	11	0	610	24	Wild Carnivores	4	Other Signs	12	Leopard	1	Active	0	NA	0	06/05/2022
320753	350	602	2	06/05/2022	1	20	3	11	0	611	24	Wild Carnivores	4	Other Signs	12	Leopard	2	Recent	0	NA	0	06/05/2022
320756	350	602	2	06/05/2022	1	20	3	11	0	623	24	Wild Carnivores	4	Other Signs	21	African Wild Cat	1	Active	0	NA	0	06/05/2022
320757	350	602	2	06/05/2022	1	20	3	11	0	624	24	Wild Carnivores	4	Other Signs	21	African Wild Cat	2	Recent	0	NA	0	06/05/2022
320760	350	602	2	06/05/2022	1	20	3	11	0	636	24	Wild Carnivores	4	Other Signs	31	African Civet	1	Active	0	NA	0	06/05/2022
320761	350	602	2	06/05/2022	1	20	3	11	0	637	24	Wild Carnivores	4	Other Signs	31	African Civet	2	Recent	0	NA	0	06/05/2022
320764	350	602	2	06/05/2022	1	20	3	11	0	649	24	Wild Carnivores	4	Other Signs	32	Cape Genet	1	Active	0	NA	0	06/05/2022
320765	350	602	2	06/05/2022	1	20	3	11	0	650	24	Wild Carnivores	4	Other Signs	32	Cape Genet	2	Recent	0	NA	0	06/05/2022
320768	350	602	2	06/05/2022	1	20	3	11	0	662	24	Wild Carnivores	4	Other Signs	41	Spotted Hyena	1	Active	0	NA	0	06/05/2022
320769	350	602	2	06/05/2022	1	20	3	11	0	663	24	Wild Carnivores	4	Other Signs	41	Spotted Hyena	2	Recent	0	NA	0	06/05/2022
320772	350	602	2	06/05/2022	1	20	3	11	0	675	24	Wild Carnivores	4	Other Signs	51	African Wild Dog	1	Active	0	NA	0	06/05/2022
320773	350	602	2	06/05/2022	1	20	3	11	0	676	24	Wild Carnivores	4	Other Signs	51	African Wild Dog	2	Recent	0	NA	0	06/05/2022
320776	350	602	2	06/05/2022	1	20	3	11	0	688	24	Wild Carnivores	4	Other Signs	52	Side Striped Jackal	1	Active	0	NA	0	06/05/2022
320777	350	602	2	06/05/2022	1	20	3	11	0	689	24	Wild Carnivores	4	Other Signs	52	Side Striped Jackal	2	Recent	0	NA	0	06/05/2022
320780	350	602	2	06/05/2022	1	20	3	11	0	701	24	Wild Carnivores	4	Other Signs	61	Slender Mongoose	1	Active	0	NA	0	06/05/2022
320781	350	602	2	06/05/2022	1	20	3	11	0	702	24	Wild Carnivores	4	Other Signs	61	Slender Mongoose	2	Recent	0	NA	0	06/05/2022
320784	350	602	2	06/05/2022	1	20	3	11	0	714	24	Wild Carnivores	4	Other Signs	62	Banded Mongoose	1	Active	0	NA	0	06/05/2022
320785	350	602	2	06/05/2022	1	20	3	11	0	715	24	Wild Carnivores	4	Other Signs	62	Banded Mongoose	2	Recent	0	NA	0	06/05/2022
320788	350	602	2	06/05/2022	1	20	3	11	0	727	24	Wild Carnivores	4	Other Signs	63	Water Mongoose	1	Active	0	NA	0	06/05/2022
320789	350	602	2	06/05/2022	1	20	3	11	0	728	24	Wild Carnivores	4	Other Signs	63	Water Mongoose	2	Recent	0	NA	0	06/05/2022
320792	350	602	2	06/05/2022	1	20	3	11	0	740	24	Wild Carnivores	4	Other Signs	64	White Tailed Mongoose	1	Active	0	NA	0	06/05/2022
320793	350	602	2	06/05/2022	1	20	3	11	0	741	24	Wild Carnivores	4	Other Signs	64	White Tailed Mongoose	2	Recent	0	NA	0	06/05/2022
320796	350	602	2	06/05/2022	1	20	3	11	0	753	24	Wild Carnivores	4	Other Signs	71	Honey Badger	1	Active	0	NA	0	06/05/2022
320797	350	602	2	06/05/2022	1	20	3	11	0	754	24	Wild Carnivores	4	Other Signs	71	Honey Badger	2	Recent	0	NA	0	06/05/2022
320800	350	602	2	06/05/2022	1	20	3	11	0	766	24	Wild Carnivores	4	Other Signs	81	African Clawless Otter	1	Active	0	NA	0	06/05/2022
320801	350	602	2	06/05/2022	1	20	3	11	0	767	24	Wild Carnivores	4	Other Signs	81	African Clawless Otter	2	Recent	0	NA	0	06/05/2022
320803	350	602	2	06/05/2022	1	20	3	11	0	770	25	Primates and Prosimians	1	Direct Sighting	1	Lesser Galago	1	Active	0	NA	0	06/05/2022
320804	350	602	2	06/05/2022	1	20	3	11	0	783	25	Primates and Prosimians	1	Direct Sighting	2	Greater Galago	1	Active	0	NA	0	06/05/2022
320805	350	602	2	06/05/2022	1	20	3	11	0	796	25	Primates and Prosimians	1	Direct Sighting	3	Baboon	1	Active	0	NA	0	06/05/2022
320806	350	602	2	06/05/2022	1	20	3	11	0	809	25	Primates and Prosimians	1	Direct Sighting	4	Vervet	1	Active	0	NA	0	06/05/2022
320807	350	602	2	06/05/2022	1	20	3	11	0	822	25	Primates and Prosimians	1	Direct Sighting	5	Blue Monkey	1	Active	0	NA	0	06/05/2022
320809	350	602	2	06/05/2022	1	20	3	11	0	771	25	Primates and Prosimians	2	Tracks	1	Lesser Galago	1	Active	0	NA	0	06/05/2022
320810	350	602	2	06/05/2022	1	20	3	11	0	772	25	Primates and Prosimians	2	Tracks	1	Lesser Galago	2	Recent	0	NA	0	06/05/2022
320813	350	602	2	06/05/2022	1	20	3	11	0	784	25	Primates and Prosimians	2	Tracks	2	Greater Galago	1	Active	0	NA	0	06/05/2022
320814	350	602	2	06/05/2022	1	20	3	11	0	785	25	Primates and Prosimians	2	Tracks	2	Greater Galago	2	Recent	0	NA	0	06/05/2022
320817	350	602	2	06/05/2022	1	20	3	11	0	797	25	Primates and Prosimians	2	Tracks	3	Baboon	1	Active	0	NA	0	06/05/2022
320818	350	602	2	06/05/2022	1	20	3	11	0	798	25	Primates and Prosimians	2	Tracks	3	Baboon	2	Recent	0	NA	0	06/05/2022
320821	350	602	2	06/05/2022	1	20	3	11	0	810	25	Primates and Prosimians	2	Tracks	4	Vervet	1	Active	0	NA	0	06/05/2022
320822	350	602	2	06/05/2022	1	20	3	11	0	811	25	Primates and Prosimians	2	Tracks	4	Vervet	2	Recent	0	NA	0	06/05/2022
320825	350	602	2	06/05/2022	1	20	3	11	0	823	25	Primates and Prosimians	2	Tracks	5	Blue Monkey	1	Active	0	NA	0	06/05/2022
320826	350	602	2	06/05/2022	1	20	3	11	0	824	25	Primates and Prosimians	2	Tracks	5	Blue Monkey	2	Recent	0	NA	0	06/05/2022
320829	350	602	2	06/05/2022	1	20	3	11	0	775	25	Primates and Prosimians	3	Spoor	1	Lesser Galago	1	Active	0	NA	0	06/05/2022
320830	350	602	2	06/05/2022	1	20	3	11	0	776	25	Primates and Prosimians	3	Spoor	1	Lesser Galago	2	Recent	0	NA	0	06/05/2022
320833	350	602	2	06/05/2022	1	20	3	11	0	788	25	Primates and Prosimians	3	Spoor	2	Greater Galago	1	Active	0	NA	0	06/05/2022
320834	350	602	2	06/05/2022	1	20	3	11	0	789	25	Primates and Prosimians	3	Spoor	2	Greater Galago	2	Recent	0	NA	0	06/05/2022
320837	350	602	2	06/05/2022	1	20	3	11	0	801	25	Primates and Prosimians	3	Spoor	3	Baboon	1	Active	0	NA	0	06/05/2022
320838	350	602	2	06/05/2022	1	20	3	11	0	802	25	Primates and Prosimians	3	Spoor	3	Baboon	2	Recent	0	NA	0	06/05/2022
320841	350	602	2	06/05/2022	1	20	3	11	0	814	25	Primates and Prosimians	3	Spoor	4	Vervet	1	Active	0	NA	0	06/05/2022
320842	350	602	2	06/05/2022	1	20	3	11	0	815	25	Primates and Prosimians	3	Spoor	4	Vervet	2	Recent	0	NA	0	06/05/2022
320845	350	602	2	06/05/2022	1	20	3	11	0	827	25	Primates and Prosimians	3	Spoor	5	Blue Monkey	1	Active	0	NA	0	06/05/2022
320846	350	602	2	06/05/2022	1	20	3	11	0	828	25	Primates and Prosimians	3	Spoor	5	Blue Monkey	2	Recent	0	NA	0	06/05/2022
320849	350	602	2	06/05/2022	1	20	3	11	0	779	25	Primates and Prosimians	4	Other Signs	1	Lesser Galago	1	Active	0	NA	0	06/05/2022
320850	350	602	2	06/05/2022	1	20	3	11	0	780	25	Primates and Prosimians	4	Other Signs	1	Lesser Galago	2	Recent	0	NA	0	06/05/2022
320853	350	602	2	06/05/2022	1	20	3	11	0	792	25	Primates and Prosimians	4	Other Signs	2	Greater Galago	1	Active	0	NA	0	06/05/2022
320854	350	602	2	06/05/2022	1	20	3	11	0	793	25	Primates and Prosimians	4	Other Signs	2	Greater Galago	2	Recent	0	NA	0	06/05/2022
320857	350	602	2	06/05/2022	1	20	3	11	0	805	25	Primates and Prosimians	4	Other Signs	3	Baboon	1	Active	0	NA	0	06/05/2022
320858	350	602	2	06/05/2022	1	20	3	11	0	806	25	Primates and Prosimians	4	Other Signs	3	Baboon	2	Recent	0	NA	0	06/05/2022
320861	350	602	2	06/05/2022	1	20	3	11	0	818	25	Primates and Prosimians	4	Other Signs	4	Vervet	1	Active	0	NA	0	06/05/2022
320862	350	602	2	06/05/2022	1	20	3	11	0	819	25	Primates and Prosimians	4	Other Signs	4	Vervet	2	Recent	0	NA	0	06/05/2022
320865	350	602	2	06/05/2022	1	20	3	11	0	831	25	Primates and Prosimians	4	Other Signs	5	Blue Monkey	1	Active	0	NA	0	06/05/2022
320866	350	602	2	06/05/2022	1	20	3	11	0	832	25	Primates and Prosimians	4	Other Signs	5	Blue Monkey	2	Recent	0	NA	0	06/05/2022
320868	350	602	2	06/05/2022	1	20	3	11	0	835	26	Rodents	1	Direct Sighting	11	Porcupine	1	Active	0	NA	0	06/05/2022
320869	350	602	2	06/05/2022	1	20	3	11	0	848	26	Rodents	1	Direct Sighting	12	Brush Tailed Porcupine	1	Active	0	NA	0	06/05/2022
320871	350	602	2	06/05/2022	1	20	3	11	0	836	26	Rodents	2	Tracks	11	Porcupine	1	Active	0	NA	0	06/05/2022
320872	350	602	2	06/05/2022	1	20	3	11	0	837	26	Rodents	2	Tracks	11	Porcupine	2	Recent	0	NA	0	06/05/2022
320875	350	602	2	06/05/2022	1	20	3	11	0	849	26	Rodents	2	Tracks	12	Brush Tailed Porcupine	1	Active	0	NA	0	06/05/2022
320876	350	602	2	06/05/2022	1	20	3	11	0	850	26	Rodents	2	Tracks	12	Brush Tailed Porcupine	2	Recent	0	NA	0	06/05/2022
320879	350	602	2	06/05/2022	1	20	3	11	0	840	26	Rodents	3	Spoor	11	Porcupine	1	Active	0	NA	0	06/05/2022
320880	350	602	2	06/05/2022	1	20	3	11	0	841	26	Rodents	3	Spoor	11	Porcupine	2	Recent	0	NA	0	06/05/2022
320883	350	602	2	06/05/2022	1	20	3	11	0	853	26	Rodents	3	Spoor	12	Brush Tailed Porcupine	1	Active	0	NA	0	06/05/2022
320884	350	602	2	06/05/2022	1	20	3	11	0	854	26	Rodents	3	Spoor	12	Brush Tailed Porcupine	2	Recent	0	NA	0	06/05/2022
320887	350	602	2	06/05/2022	1	20	3	11	0	844	26	Rodents	4	Other Signs	11	Porcupine	1	Active	0	NA	0	06/05/2022
320888	350	602	2	06/05/2022	1	20	3	11	0	845	26	Rodents	4	Other Signs	11	Porcupine	2	Recent	0	NA	0	06/05/2022
320891	350	602	2	06/05/2022	1	20	3	11	0	857	26	Rodents	4	Other Signs	12	Brush Tailed Porcupine	1	Active	0	NA	0	06/05/2022
320892	350	602	2	06/05/2022	1	20	3	11	0	858	26	Rodents	4	Other Signs	12	Brush Tailed Porcupine	2	Recent	0	NA	0	06/05/2022
320894	350	602	2	06/05/2022	1	20	3	11	0	861	27	Macroscelidea	1	Direct Sighting	11	Sengi	1	Active	0	NA	0	06/05/2022
320896	350	602	2	06/05/2022	1	20	3	11	0	862	27	Macroscelidea	2	Tracks	11	Sengi	1	Active	0	NA	0	06/05/2022
320897	350	602	2	06/05/2022	1	20	3	11	0	863	27	Macroscelidea	2	Tracks	11	Sengi	2	Recent	0	NA	0	06/05/2022
320900	350	602	2	06/05/2022	1	20	3	11	0	866	27	Macroscelidea	3	Spoor	11	Sengi	1	Active	0	NA	0	06/05/2022
320901	350	602	2	06/05/2022	1	20	3	11	0	867	27	Macroscelidea	3	Spoor	11	Sengi	2	Recent	0	NA	0	06/05/2022
320904	350	602	2	06/05/2022	1	20	3	11	0	870	27	Macroscelidea	4	Other Signs	11	Sengi	1	Active	0	NA	0	06/05/2022
320905	350	602	2	06/05/2022	1	20	3	11	0	871	27	Macroscelidea	4	Other Signs	11	Sengi	2	Recent	0	NA	0	06/05/2022
320907	350	602	2	06/05/2022	1	20	3	11	0	874	28	Tubulidentata	1	Direct Sighting	11	Ardvaark	1	Active	0	NA	0	06/05/2022
320909	350	602	2	06/05/2022	1	20	3	11	0	875	28	Tubulidentata	2	Tracks	11	Ardvaark	1	Active	0	NA	0	06/05/2022
320910	350	602	2	06/05/2022	1	20	3	11	0	876	28	Tubulidentata	2	Tracks	11	Ardvaark	2	Recent	0	NA	0	06/05/2022
320913	350	602	2	06/05/2022	1	20	3	11	0	879	28	Tubulidentata	3	Spoor	11	Ardvaark	1	Active	0	NA	0	06/05/2022
320914	350	602	2	06/05/2022	1	20	3	11	0	880	28	Tubulidentata	3	Spoor	11	Ardvaark	2	Recent	0	NA	0	06/05/2022
320917	350	602	2	06/05/2022	1	20	3	11	0	883	28	Tubulidentata	4	Other Signs	11	Ardvaark	1	Active	0	NA	0	06/05/2022
320918	350	602	2	06/05/2022	1	20	3	11	0	884	28	Tubulidentata	4	Other Signs	11	Ardvaark	2	Recent	0	NA	0	06/05/2022
321005	351	760	2	06/05/2022	1	20	4	11	0	55	21	Humans	1	Direct Sighting	1	ILUMA Personnel	1	Active	0	NA	0	06/05/2022
321006	351	760	2	06/05/2022	1	20	4	11	0	68	21	Humans	1	Direct Sighting	2	NNP Rangers	1	Active	0	NA	0	06/05/2022
321007	351	760	2	06/05/2022	1	20	4	11	0	81	21	Humans	1	Direct Sighting	3	Hunting Company Staff	1	Active	0	NA	0	06/05/2022
321008	351	760	2	06/05/2022	1	20	4	11	0	94	21	Humans	1	Direct Sighting	4	Other Authorised Personnel	1	Active	0	NA	0	06/05/2022
321009	351	760	2	06/05/2022	1	20	4	11	0	107	21	Humans	1	Direct Sighting	5	Community Legal Presence Inside ILUMA	1	Active	0	NA	0	06/05/2022
321010	351	760	2	06/05/2022	1	20	4	11	0	120	21	Humans	1	Direct Sighting	6	Community Legal Presence Outsideside ILUMA	1	Active	0	3	3	06/05/2022
321011	351	760	2	06/05/2022	1	20	4	11	0	133	21	Humans	1	Direct Sighting	7	Charcoal Transport	1	Active	0	NA	0	06/05/2022
321012	351	760	2	06/05/2022	1	20	4	11	0	146	21	Humans	1	Direct Sighting	8	Timber Harvesting	1	Active	0	NA	0	06/05/2022
321013	351	760	2	06/05/2022	1	20	4	11	0	159	21	Humans	1	Direct Sighting	9	Timber Transport	1	Active	0	NA	0	06/05/2022
321014	351	760	2	06/05/2022	1	20	4	11	0	172	21	Humans	1	Direct Sighting	10	Fish Harvesting	1	Active	0	NA	0	06/05/2022
321015	351	760	2	06/05/2022	1	20	4	11	0	185	21	Humans	1	Direct Sighting	11	Fish Transport	1	Active	0	NA	0	06/05/2022
321016	351	760	2	06/05/2022	1	20	4	11	0	198	21	Humans	1	Direct Sighting	12	Community Illegal Presence inside ILUMA	1	Active	0	NA	0	06/05/2022
321017	351	760	2	06/05/2022	1	20	4	11	0	211	21	Humans	1	Direct Sighting	13	Charcoal Burner	1	Active	0	NA	0	06/05/2022
321019	351	760	2	06/05/2022	1	20	4	11	0	56	21	Humans	2	Tracks	1	ILUMA Personnel	1	Active	0	NA	0	06/05/2022
321020	351	760	2	06/05/2022	1	20	4	11	0	57	21	Humans	2	Tracks	1	ILUMA Personnel	2	Recent	0	NA	0	06/05/2022
321023	351	760	2	06/05/2022	1	20	4	11	0	69	21	Humans	2	Tracks	2	NNP Rangers	1	Active	0	NA	0	06/05/2022
321024	351	760	2	06/05/2022	1	20	4	11	0	70	21	Humans	2	Tracks	2	NNP Rangers	2	Recent	0	NA	0	06/05/2022
321027	351	760	2	06/05/2022	1	20	4	11	0	82	21	Humans	2	Tracks	3	Hunting Company Staff	1	Active	0	NA	0	06/05/2022
321028	351	760	2	06/05/2022	1	20	4	11	0	83	21	Humans	2	Tracks	3	Hunting Company Staff	2	Recent	0	NA	0	06/05/2022
321031	351	760	2	06/05/2022	1	20	4	11	0	95	21	Humans	2	Tracks	4	Other Authorised Personnel	1	Active	0	NA	0	06/05/2022
321032	351	760	2	06/05/2022	1	20	4	11	0	96	21	Humans	2	Tracks	4	Other Authorised Personnel	2	Recent	0	NA	0	06/05/2022
321035	351	760	2	06/05/2022	1	20	4	11	0	108	21	Humans	2	Tracks	5	Community Legal Presence Inside ILUMA	1	Active	0	NA	0	06/05/2022
321036	351	760	2	06/05/2022	1	20	4	11	0	109	21	Humans	2	Tracks	5	Community Legal Presence Inside ILUMA	2	Recent	0	NA	0	06/05/2022
321039	351	760	2	06/05/2022	1	20	4	11	0	121	21	Humans	2	Tracks	6	Community Legal Presence Outsideside ILUMA	1	Active	0	NA	0	06/05/2022
321040	351	760	2	06/05/2022	1	20	4	11	0	122	21	Humans	2	Tracks	6	Community Legal Presence Outsideside ILUMA	2	Recent	0	NA	0	06/05/2022
321043	351	760	2	06/05/2022	1	20	4	11	0	134	21	Humans	2	Tracks	7	Charcoal Transport	1	Active	0	NA	0	06/05/2022
321044	351	760	2	06/05/2022	1	20	4	11	0	135	21	Humans	2	Tracks	7	Charcoal Transport	2	Recent	0	NA	0	06/05/2022
321047	351	760	2	06/05/2022	1	20	4	11	0	147	21	Humans	2	Tracks	8	Timber Harvesting	1	Active	0	NA	0	06/05/2022
321048	351	760	2	06/05/2022	1	20	4	11	0	148	21	Humans	2	Tracks	8	Timber Harvesting	2	Recent	0	NA	0	06/05/2022
321051	351	760	2	06/05/2022	1	20	4	11	0	160	21	Humans	2	Tracks	9	Timber Transport	1	Active	0	NA	0	06/05/2022
321052	351	760	2	06/05/2022	1	20	4	11	0	161	21	Humans	2	Tracks	9	Timber Transport	2	Recent	0	NA	0	06/05/2022
321055	351	760	2	06/05/2022	1	20	4	11	0	173	21	Humans	2	Tracks	10	Fish Harvesting	1	Active	0	NA	0	06/05/2022
321056	351	760	2	06/05/2022	1	20	4	11	0	174	21	Humans	2	Tracks	10	Fish Harvesting	2	Recent	0	NA	0	06/05/2022
321059	351	760	2	06/05/2022	1	20	4	11	0	186	21	Humans	2	Tracks	11	Fish Transport	1	Active	0	NA	0	06/05/2022
321060	351	760	2	06/05/2022	1	20	4	11	0	187	21	Humans	2	Tracks	11	Fish Transport	2	Recent	0	NA	0	06/05/2022
321063	351	760	2	06/05/2022	1	20	4	11	0	199	21	Humans	2	Tracks	12	Community Illegal Presence inside ILUMA	1	Active	0	NA	0	06/05/2022
321064	351	760	2	06/05/2022	1	20	4	11	0	200	21	Humans	2	Tracks	12	Community Illegal Presence inside ILUMA	2	Recent	0	NA	0	06/05/2022
321067	351	760	2	06/05/2022	1	20	4	11	0	212	21	Humans	2	Tracks	13	Charcoal Burner	1	Active	0	NA	0	06/05/2022
321068	351	760	2	06/05/2022	1	20	4	11	0	213	21	Humans	2	Tracks	13	Charcoal Burner	2	Recent	0	NA	0	06/05/2022
321071	351	760	2	06/05/2022	1	20	4	11	0	60	21	Humans	3	Spoor	1	ILUMA Personnel	1	Active	0	NA	0	06/05/2022
321072	351	760	2	06/05/2022	1	20	4	11	0	61	21	Humans	3	Spoor	1	ILUMA Personnel	2	Recent	0	NA	0	06/05/2022
321075	351	760	2	06/05/2022	1	20	4	11	0	73	21	Humans	3	Spoor	2	NNP Rangers	1	Active	0	NA	0	06/05/2022
321076	351	760	2	06/05/2022	1	20	4	11	0	74	21	Humans	3	Spoor	2	NNP Rangers	2	Recent	0	NA	0	06/05/2022
321079	351	760	2	06/05/2022	1	20	4	11	0	86	21	Humans	3	Spoor	3	Hunting Company Staff	1	Active	0	NA	0	06/05/2022
321080	351	760	2	06/05/2022	1	20	4	11	0	87	21	Humans	3	Spoor	3	Hunting Company Staff	2	Recent	0	NA	0	06/05/2022
321083	351	760	2	06/05/2022	1	20	4	11	0	99	21	Humans	3	Spoor	4	Other Authorised Personnel	1	Active	0	NA	0	06/05/2022
321084	351	760	2	06/05/2022	1	20	4	11	0	100	21	Humans	3	Spoor	4	Other Authorised Personnel	2	Recent	0	NA	0	06/05/2022
321087	351	760	2	06/05/2022	1	20	4	11	0	112	21	Humans	3	Spoor	5	Community Legal Presence Inside ILUMA	1	Active	0	NA	0	06/05/2022
321088	351	760	2	06/05/2022	1	20	4	11	0	113	21	Humans	3	Spoor	5	Community Legal Presence Inside ILUMA	2	Recent	0	NA	0	06/05/2022
321091	351	760	2	06/05/2022	1	20	4	11	0	125	21	Humans	3	Spoor	6	Community Legal Presence Outsideside ILUMA	1	Active	0	NA	0	06/05/2022
321092	351	760	2	06/05/2022	1	20	4	11	0	126	21	Humans	3	Spoor	6	Community Legal Presence Outsideside ILUMA	2	Recent	0	NA	0	06/05/2022
321095	351	760	2	06/05/2022	1	20	4	11	0	138	21	Humans	3	Spoor	7	Charcoal Transport	1	Active	0	NA	0	06/05/2022
321096	351	760	2	06/05/2022	1	20	4	11	0	139	21	Humans	3	Spoor	7	Charcoal Transport	2	Recent	0	NA	0	06/05/2022
321099	351	760	2	06/05/2022	1	20	4	11	0	151	21	Humans	3	Spoor	8	Timber Harvesting	1	Active	0	NA	0	06/05/2022
321100	351	760	2	06/05/2022	1	20	4	11	0	152	21	Humans	3	Spoor	8	Timber Harvesting	2	Recent	0	NA	0	06/05/2022
321103	351	760	2	06/05/2022	1	20	4	11	0	164	21	Humans	3	Spoor	9	Timber Transport	1	Active	0	NA	0	06/05/2022
321104	351	760	2	06/05/2022	1	20	4	11	0	165	21	Humans	3	Spoor	9	Timber Transport	2	Recent	0	NA	0	06/05/2022
321107	351	760	2	06/05/2022	1	20	4	11	0	177	21	Humans	3	Spoor	10	Fish Harvesting	1	Active	0	NA	0	06/05/2022
321108	351	760	2	06/05/2022	1	20	4	11	0	178	21	Humans	3	Spoor	10	Fish Harvesting	2	Recent	0	NA	0	06/05/2022
321111	351	760	2	06/05/2022	1	20	4	11	0	190	21	Humans	3	Spoor	11	Fish Transport	1	Active	0	NA	0	06/05/2022
321112	351	760	2	06/05/2022	1	20	4	11	0	191	21	Humans	3	Spoor	11	Fish Transport	2	Recent	0	NA	0	06/05/2022
321115	351	760	2	06/05/2022	1	20	4	11	0	203	21	Humans	3	Spoor	12	Community Illegal Presence inside ILUMA	1	Active	0	NA	0	06/05/2022
321116	351	760	2	06/05/2022	1	20	4	11	0	204	21	Humans	3	Spoor	12	Community Illegal Presence inside ILUMA	2	Recent	0	NA	0	06/05/2022
321119	351	760	2	06/05/2022	1	20	4	11	0	216	21	Humans	3	Spoor	13	Charcoal Burner	1	Active	0	NA	0	06/05/2022
321120	351	760	2	06/05/2022	1	20	4	11	0	217	21	Humans	3	Spoor	13	Charcoal Burner	2	Recent	0	NA	0	06/05/2022
321123	351	760	2	06/05/2022	1	20	4	11	0	64	21	Humans	4	Other Signs	1	ILUMA Personnel	1	Active	0	NA	0	06/05/2022
321124	351	760	2	06/05/2022	1	20	4	11	0	65	21	Humans	4	Other Signs	1	ILUMA Personnel	2	Recent	0	NA	0	06/05/2022
321127	351	760	2	06/05/2022	1	20	4	11	0	77	21	Humans	4	Other Signs	2	NNP Rangers	1	Active	0	NA	0	06/05/2022
321128	351	760	2	06/05/2022	1	20	4	11	0	78	21	Humans	4	Other Signs	2	NNP Rangers	2	Recent	0	NA	0	06/05/2022
321131	351	760	2	06/05/2022	1	20	4	11	0	90	21	Humans	4	Other Signs	3	Hunting Company Staff	1	Active	0	NA	0	06/05/2022
321132	351	760	2	06/05/2022	1	20	4	11	0	91	21	Humans	4	Other Signs	3	Hunting Company Staff	2	Recent	0	NA	0	06/05/2022
321135	351	760	2	06/05/2022	1	20	4	11	0	103	21	Humans	4	Other Signs	4	Other Authorised Personnel	1	Active	0	NA	0	06/05/2022
321136	351	760	2	06/05/2022	1	20	4	11	0	104	21	Humans	4	Other Signs	4	Other Authorised Personnel	2	Recent	0	NA	0	06/05/2022
321139	351	760	2	06/05/2022	1	20	4	11	0	116	21	Humans	4	Other Signs	5	Community Legal Presence Inside ILUMA	1	Active	0	NA	0	06/05/2022
321140	351	760	2	06/05/2022	1	20	4	11	0	117	21	Humans	4	Other Signs	5	Community Legal Presence Inside ILUMA	2	Recent	0	NA	0	06/05/2022
321143	351	760	2	06/05/2022	1	20	4	11	0	129	21	Humans	4	Other Signs	6	Community Legal Presence Outsideside ILUMA	1	Active	0	NA	0	06/05/2022
321144	351	760	2	06/05/2022	1	20	4	11	0	130	21	Humans	4	Other Signs	6	Community Legal Presence Outsideside ILUMA	2	Recent	0	NA	0	06/05/2022
321147	351	760	2	06/05/2022	1	20	4	11	0	142	21	Humans	4	Other Signs	7	Charcoal Transport	1	Active	0	NA	0	06/05/2022
321148	351	760	2	06/05/2022	1	20	4	11	0	143	21	Humans	4	Other Signs	7	Charcoal Transport	2	Recent	0	NA	0	06/05/2022
321151	351	760	2	06/05/2022	1	20	4	11	0	155	21	Humans	4	Other Signs	8	Timber Harvesting	1	Active	0	NA	0	06/05/2022
321152	351	760	2	06/05/2022	1	20	4	11	0	156	21	Humans	4	Other Signs	8	Timber Harvesting	2	Recent	0	NA	0	06/05/2022
321155	351	760	2	06/05/2022	1	20	4	11	0	168	21	Humans	4	Other Signs	9	Timber Transport	1	Active	0	NA	0	06/05/2022
321156	351	760	2	06/05/2022	1	20	4	11	0	169	21	Humans	4	Other Signs	9	Timber Transport	2	Recent	0	NA	0	06/05/2022
321159	351	760	2	06/05/2022	1	20	4	11	0	181	21	Humans	4	Other Signs	10	Fish Harvesting	1	Active	0	NA	0	06/05/2022
321160	351	760	2	06/05/2022	1	20	4	11	0	182	21	Humans	4	Other Signs	10	Fish Harvesting	2	Recent	0	NA	0	06/05/2022
321163	351	760	2	06/05/2022	1	20	4	11	0	194	21	Humans	4	Other Signs	11	Fish Transport	1	Active	0	NA	0	06/05/2022
321164	351	760	2	06/05/2022	1	20	4	11	0	195	21	Humans	4	Other Signs	11	Fish Transport	2	Recent	0	NA	0	06/05/2022
321167	351	760	2	06/05/2022	1	20	4	11	0	207	21	Humans	4	Other Signs	12	Community Illegal Presence inside ILUMA	1	Active	0	NA	0	06/05/2022
321168	351	760	2	06/05/2022	1	20	4	11	0	208	21	Humans	4	Other Signs	12	Community Illegal Presence inside ILUMA	2	Recent	0	NA	0	06/05/2022
321171	351	760	2	06/05/2022	1	20	4	11	0	220	21	Humans	4	Other Signs	13	Charcoal Burner	1	Active	0	NA	0	06/05/2022
321172	351	760	2	06/05/2022	1	20	4	11	0	221	21	Humans	4	Other Signs	13	Charcoal Burner	2	Recent	0	NA	0	06/05/2022
321174	351	760	2	06/05/2022	1	20	4	11	0	224	22	Livestock and Work Animals	1	Direct Sighting	1	Cattle	1	Active	0	NA	0	06/05/2022
321175	351	760	2	06/05/2022	1	20	4	11	0	237	22	Livestock and Work Animals	1	Direct Sighting	2	Goats	1	Active	0	NA	0	06/05/2022
321176	351	760	2	06/05/2022	1	20	4	11	0	250	22	Livestock and Work Animals	1	Direct Sighting	3	Sheep	1	Active	0	NA	0	06/05/2022
321177	351	760	2	06/05/2022	1	20	4	11	0	263	22	Livestock and Work Animals	1	Direct Sighting	4	Rooster	1	Active	0	NA	0	06/05/2022
321178	351	760	2	06/05/2022	1	20	4	11	0	276	22	Livestock and Work Animals	1	Direct Sighting	5	Chicken	1	Active	0	NA	0	06/05/2022
321179	351	760	2	06/05/2022	1	20	4	11	0	289	22	Livestock and Work Animals	1	Direct Sighting	6	Dog	1	Active	0	NA	0	06/05/2022
321181	351	760	2	06/05/2022	1	20	4	11	0	225	22	Livestock and Work Animals	2	Tracks	1	Cattle	1	Active	0	NA	0	06/05/2022
321182	351	760	2	06/05/2022	1	20	4	11	0	226	22	Livestock and Work Animals	2	Tracks	1	Cattle	2	Recent	0	NA	0	06/05/2022
321185	351	760	2	06/05/2022	1	20	4	11	0	238	22	Livestock and Work Animals	2	Tracks	2	Goats	1	Active	0	NA	0	06/05/2022
321186	351	760	2	06/05/2022	1	20	4	11	0	239	22	Livestock and Work Animals	2	Tracks	2	Goats	2	Recent	0	NA	0	06/05/2022
321189	351	760	2	06/05/2022	1	20	4	11	0	251	22	Livestock and Work Animals	2	Tracks	3	Sheep	1	Active	0	NA	0	06/05/2022
321190	351	760	2	06/05/2022	1	20	4	11	0	252	22	Livestock and Work Animals	2	Tracks	3	Sheep	2	Recent	0	NA	0	06/05/2022
321193	351	760	2	06/05/2022	1	20	4	11	0	264	22	Livestock and Work Animals	2	Tracks	4	Rooster	1	Active	0	NA	0	06/05/2022
321194	351	760	2	06/05/2022	1	20	4	11	0	265	22	Livestock and Work Animals	2	Tracks	4	Rooster	2	Recent	0	NA	0	06/05/2022
321197	351	760	2	06/05/2022	1	20	4	11	0	277	22	Livestock and Work Animals	2	Tracks	5	Chicken	1	Active	0	NA	0	06/05/2022
321198	351	760	2	06/05/2022	1	20	4	11	0	278	22	Livestock and Work Animals	2	Tracks	5	Chicken	2	Recent	0	NA	0	06/05/2022
321201	351	760	2	06/05/2022	1	20	4	11	0	290	22	Livestock and Work Animals	2	Tracks	6	Dog	1	Active	0	1	1	06/05/2022
321202	351	760	2	06/05/2022	1	20	4	11	0	291	22	Livestock and Work Animals	2	Tracks	6	Dog	2	Recent	0	NA	0	06/05/2022
321205	351	760	2	06/05/2022	1	20	4	11	0	229	22	Livestock and Work Animals	3	Spoor	1	Cattle	1	Active	0	NA	0	06/05/2022
321206	351	760	2	06/05/2022	1	20	4	11	0	230	22	Livestock and Work Animals	3	Spoor	1	Cattle	2	Recent	0	NA	0	06/05/2022
321209	351	760	2	06/05/2022	1	20	4	11	0	242	22	Livestock and Work Animals	3	Spoor	2	Goats	1	Active	0	NA	0	06/05/2022
321210	351	760	2	06/05/2022	1	20	4	11	0	243	22	Livestock and Work Animals	3	Spoor	2	Goats	2	Recent	0	NA	0	06/05/2022
321213	351	760	2	06/05/2022	1	20	4	11	0	255	22	Livestock and Work Animals	3	Spoor	3	Sheep	1	Active	0	NA	0	06/05/2022
321214	351	760	2	06/05/2022	1	20	4	11	0	256	22	Livestock and Work Animals	3	Spoor	3	Sheep	2	Recent	0	NA	0	06/05/2022
321217	351	760	2	06/05/2022	1	20	4	11	0	268	22	Livestock and Work Animals	3	Spoor	4	Rooster	1	Active	0	NA	0	06/05/2022
321218	351	760	2	06/05/2022	1	20	4	11	0	269	22	Livestock and Work Animals	3	Spoor	4	Rooster	2	Recent	0	NA	0	06/05/2022
321221	351	760	2	06/05/2022	1	20	4	11	0	281	22	Livestock and Work Animals	3	Spoor	5	Chicken	1	Active	0	NA	0	06/05/2022
321222	351	760	2	06/05/2022	1	20	4	11	0	282	22	Livestock and Work Animals	3	Spoor	5	Chicken	2	Recent	0	NA	0	06/05/2022
321225	351	760	2	06/05/2022	1	20	4	11	0	294	22	Livestock and Work Animals	3	Spoor	6	Dog	1	Active	0	NA	0	06/05/2022
321226	351	760	2	06/05/2022	1	20	4	11	0	295	22	Livestock and Work Animals	3	Spoor	6	Dog	2	Recent	0	NA	0	06/05/2022
321229	351	760	2	06/05/2022	1	20	4	11	0	233	22	Livestock and Work Animals	4	Other Signs	1	Cattle	1	Active	0	NA	0	06/05/2022
321230	351	760	2	06/05/2022	1	20	4	11	0	234	22	Livestock and Work Animals	4	Other Signs	1	Cattle	2	Recent	0	NA	0	06/05/2022
321233	351	760	2	06/05/2022	1	20	4	11	0	246	22	Livestock and Work Animals	4	Other Signs	2	Goats	1	Active	0	NA	0	06/05/2022
321234	351	760	2	06/05/2022	1	20	4	11	0	247	22	Livestock and Work Animals	4	Other Signs	2	Goats	2	Recent	0	NA	0	06/05/2022
321237	351	760	2	06/05/2022	1	20	4	11	0	259	22	Livestock and Work Animals	4	Other Signs	3	Sheep	1	Active	0	NA	0	06/05/2022
321238	351	760	2	06/05/2022	1	20	4	11	0	260	22	Livestock and Work Animals	4	Other Signs	3	Sheep	2	Recent	0	NA	0	06/05/2022
321241	351	760	2	06/05/2022	1	20	4	11	0	272	22	Livestock and Work Animals	4	Other Signs	4	Rooster	1	Active	0	NA	0	06/05/2022
321242	351	760	2	06/05/2022	1	20	4	11	0	273	22	Livestock and Work Animals	4	Other Signs	4	Rooster	2	Recent	0	NA	0	06/05/2022
321245	351	760	2	06/05/2022	1	20	4	11	0	285	22	Livestock and Work Animals	4	Other Signs	5	Chicken	1	Active	0	NA	0	06/05/2022
321246	351	760	2	06/05/2022	1	20	4	11	0	286	22	Livestock and Work Animals	4	Other Signs	5	Chicken	2	Recent	0	NA	0	06/05/2022
321249	351	760	2	06/05/2022	1	20	4	11	0	298	22	Livestock and Work Animals	4	Other Signs	6	Dog	1	Active	0	NA	0	06/05/2022
321250	351	760	2	06/05/2022	1	20	4	11	0	299	22	Livestock and Work Animals	4	Other Signs	6	Dog	2	Recent	0	NA	0	06/05/2022
321252	351	760	2	06/05/2022	1	20	4	11	0	302	23	Wild Herbivores	1	Direct Sighting	11	Reedbuck	1	Active	0	NA	0	06/05/2022
321253	351	760	2	06/05/2022	1	20	4	11	0	315	23	Wild Herbivores	1	Direct Sighting	12	Waterbuck	1	Active	0	NA	0	06/05/2022
321254	351	760	2	06/05/2022	1	20	4	11	0	328	23	Wild Herbivores	1	Direct Sighting	13	Puku	1	Active	0	NA	0	06/05/2022
321255	351	760	2	06/05/2022	1	20	4	11	0	341	23	Wild Herbivores	1	Direct Sighting	21	Bushbuck	1	Active	0	NA	0	06/05/2022
321256	351	760	2	06/05/2022	1	20	4	11	0	354	23	Wild Herbivores	1	Direct Sighting	22	Eland	1	Active	0	NA	0	06/05/2022
321257	351	760	2	06/05/2022	1	20	4	11	0	367	23	Wild Herbivores	1	Direct Sighting	23	Greater Kudu	1	Active	0	NA	0	06/05/2022
321258	351	760	2	06/05/2022	1	20	4	11	0	380	23	Wild Herbivores	1	Direct Sighting	31	Hartebeest	1	Active	0	NA	0	06/05/2022
321259	351	760	2	06/05/2022	1	20	4	11	0	393	23	Wild Herbivores	1	Direct Sighting	32	Wildebeest	1	Active	0	NA	0	06/05/2022
321260	351	760	2	06/05/2022	1	20	4	11	0	406	23	Wild Herbivores	1	Direct Sighting	41	Sable Antelope	1	Active	0	NA	0	06/05/2022
321261	351	760	2	06/05/2022	1	20	4	11	0	419	23	Wild Herbivores	1	Direct Sighting	51	Warthog	1	Active	0	NA	0	06/05/2022
321262	351	760	2	06/05/2022	1	20	4	11	0	432	23	Wild Herbivores	1	Direct Sighting	52	Bushpig	1	Active	0	NA	0	06/05/2022
321263	351	760	2	06/05/2022	1	20	4	11	0	445	23	Wild Herbivores	1	Direct Sighting	61	Hippo	1	Active	0	NA	0	06/05/2022
321264	351	760	2	06/05/2022	1	20	4	11	0	458	23	Wild Herbivores	1	Direct Sighting	62	Elephant	1	Active	0	NA	0	06/05/2022
321265	351	760	2	06/05/2022	1	20	4	11	0	471	23	Wild Herbivores	1	Direct Sighting	71	African Buffalo	1	Active	0	NA	0	06/05/2022
321266	351	760	2	06/05/2022	1	20	4	11	0	484	23	Wild Herbivores	1	Direct Sighting	81	Zebra	1	Active	0	NA	0	06/05/2022
321267	351	760	2	06/05/2022	1	20	4	11	0	497	23	Wild Herbivores	1	Direct Sighting	91	Suni	1	Active	0	NA	0	06/05/2022
321268	351	760	2	06/05/2022	1	20	4	11	0	510	23	Wild Herbivores	1	Direct Sighting	101	Common Duiker	1	Active	0	NA	0	06/05/2022
321269	351	760	2	06/05/2022	1	20	4	11	0	523	23	Wild Herbivores	1	Direct Sighting	102	Red Duiker	1	Active	0	NA	0	06/05/2022
321270	351	760	2	06/05/2022	1	20	4	11	0	536	23	Wild Herbivores	1	Direct Sighting	111	Impala	1	Active	0	NA	0	06/05/2022
321271	351	760	2	06/05/2022	1	20	4	11	0	549	23	Wild Herbivores	1	Direct Sighting	121	Dikdik	1	Active	0	NA	0	06/05/2022
321272	351	760	2	06/05/2022	1	20	4	11	0	562	23	Wild Herbivores	1	Direct Sighting	131	Sharpe's Grysbok	1	Active	0	NA	0	06/05/2022
321273	351	760	2	06/05/2022	1	20	4	11	0	575	23	Wild Herbivores	1	Direct Sighting	141	Klipspringer	1	Active	0	NA	0	06/05/2022
321275	351	760	2	06/05/2022	1	20	4	11	0	303	23	Wild Herbivores	2	Tracks	11	Reedbuck	1	Active	0	NA	0	06/05/2022
321276	351	760	2	06/05/2022	1	20	4	11	0	304	23	Wild Herbivores	2	Tracks	11	Reedbuck	2	Recent	0	NA	0	06/05/2022
321279	351	760	2	06/05/2022	1	20	4	11	0	316	23	Wild Herbivores	2	Tracks	12	Waterbuck	1	Active	0	NA	0	06/05/2022
321280	351	760	2	06/05/2022	1	20	4	11	0	317	23	Wild Herbivores	2	Tracks	12	Waterbuck	2	Recent	0	NA	0	06/05/2022
321283	351	760	2	06/05/2022	1	20	4	11	0	329	23	Wild Herbivores	2	Tracks	13	Puku	1	Active	0	NA	0	06/05/2022
321284	351	760	2	06/05/2022	1	20	4	11	0	330	23	Wild Herbivores	2	Tracks	13	Puku	2	Recent	0	NA	0	06/05/2022
321287	351	760	2	06/05/2022	1	20	4	11	0	342	23	Wild Herbivores	2	Tracks	21	Bushbuck	1	Active	0	NA	0	06/05/2022
321288	351	760	2	06/05/2022	1	20	4	11	0	343	23	Wild Herbivores	2	Tracks	21	Bushbuck	2	Recent	0	NA	0	06/05/2022
321291	351	760	2	06/05/2022	1	20	4	11	0	355	23	Wild Herbivores	2	Tracks	22	Eland	1	Active	0	NA	0	06/05/2022
321292	351	760	2	06/05/2022	1	20	4	11	0	356	23	Wild Herbivores	2	Tracks	22	Eland	2	Recent	0	NA	0	06/05/2022
321295	351	760	2	06/05/2022	1	20	4	11	0	368	23	Wild Herbivores	2	Tracks	23	Greater Kudu	1	Active	0	NA	0	06/05/2022
321296	351	760	2	06/05/2022	1	20	4	11	0	369	23	Wild Herbivores	2	Tracks	23	Greater Kudu	2	Recent	0	NA	0	06/05/2022
321299	351	760	2	06/05/2022	1	20	4	11	0	381	23	Wild Herbivores	2	Tracks	31	Hartebeest	1	Active	0	NA	0	06/05/2022
321300	351	760	2	06/05/2022	1	20	4	11	0	382	23	Wild Herbivores	2	Tracks	31	Hartebeest	2	Recent	0	NA	0	06/05/2022
321303	351	760	2	06/05/2022	1	20	4	11	0	394	23	Wild Herbivores	2	Tracks	32	Wildebeest	1	Active	0	NA	0	06/05/2022
321304	351	760	2	06/05/2022	1	20	4	11	0	395	23	Wild Herbivores	2	Tracks	32	Wildebeest	2	Recent	0	NA	0	06/05/2022
321307	351	760	2	06/05/2022	1	20	4	11	0	407	23	Wild Herbivores	2	Tracks	41	Sable Antelope	1	Active	0	NA	0	06/05/2022
321308	351	760	2	06/05/2022	1	20	4	11	0	408	23	Wild Herbivores	2	Tracks	41	Sable Antelope	2	Recent	0	NA	0	06/05/2022
321311	351	760	2	06/05/2022	1	20	4	11	0	420	23	Wild Herbivores	2	Tracks	51	Warthog	1	Active	0	NA	0	06/05/2022
321312	351	760	2	06/05/2022	1	20	4	11	0	421	23	Wild Herbivores	2	Tracks	51	Warthog	2	Recent	0	NA	0	06/05/2022
321315	351	760	2	06/05/2022	1	20	4	11	0	433	23	Wild Herbivores	2	Tracks	52	Bushpig	1	Active	0	NA	0	06/05/2022
321316	351	760	2	06/05/2022	1	20	4	11	0	434	23	Wild Herbivores	2	Tracks	52	Bushpig	2	Recent	0	NA	0	06/05/2022
321319	351	760	2	06/05/2022	1	20	4	11	0	446	23	Wild Herbivores	2	Tracks	61	Hippo	1	Active	0	NA	0	06/05/2022
321320	351	760	2	06/05/2022	1	20	4	11	0	447	23	Wild Herbivores	2	Tracks	61	Hippo	2	Recent	0	NA	0	06/05/2022
321323	351	760	2	06/05/2022	1	20	4	11	0	459	23	Wild Herbivores	2	Tracks	62	Elephant	1	Active	0	NA	0	06/05/2022
321324	351	760	2	06/05/2022	1	20	4	11	0	460	23	Wild Herbivores	2	Tracks	62	Elephant	2	Recent	0	NA	0	06/05/2022
321327	351	760	2	06/05/2022	1	20	4	11	0	472	23	Wild Herbivores	2	Tracks	71	African Buffalo	1	Active	0	NA	0	06/05/2022
321328	351	760	2	06/05/2022	1	20	4	11	0	473	23	Wild Herbivores	2	Tracks	71	African Buffalo	2	Recent	0	NA	0	06/05/2022
321331	351	760	2	06/05/2022	1	20	4	11	0	485	23	Wild Herbivores	2	Tracks	81	Zebra	1	Active	0	NA	0	06/05/2022
321332	351	760	2	06/05/2022	1	20	4	11	0	486	23	Wild Herbivores	2	Tracks	81	Zebra	2	Recent	0	NA	0	06/05/2022
321335	351	760	2	06/05/2022	1	20	4	11	0	498	23	Wild Herbivores	2	Tracks	91	Suni	1	Active	0	NA	0	06/05/2022
321336	351	760	2	06/05/2022	1	20	4	11	0	499	23	Wild Herbivores	2	Tracks	91	Suni	2	Recent	0	NA	0	06/05/2022
321339	351	760	2	06/05/2022	1	20	4	11	0	511	23	Wild Herbivores	2	Tracks	101	Common Duiker	1	Active	0	NA	0	06/05/2022
321340	351	760	2	06/05/2022	1	20	4	11	0	512	23	Wild Herbivores	2	Tracks	101	Common Duiker	2	Recent	0	NA	0	06/05/2022
321343	351	760	2	06/05/2022	1	20	4	11	0	524	23	Wild Herbivores	2	Tracks	102	Red Duiker	1	Active	0	NA	0	06/05/2022
321344	351	760	2	06/05/2022	1	20	4	11	0	525	23	Wild Herbivores	2	Tracks	102	Red Duiker	2	Recent	0	NA	0	06/05/2022
321347	351	760	2	06/05/2022	1	20	4	11	0	537	23	Wild Herbivores	2	Tracks	111	Impala	1	Active	0	NA	0	06/05/2022
321348	351	760	2	06/05/2022	1	20	4	11	0	538	23	Wild Herbivores	2	Tracks	111	Impala	2	Recent	0	NA	0	06/05/2022
321351	351	760	2	06/05/2022	1	20	4	11	0	550	23	Wild Herbivores	2	Tracks	121	Dikdik	1	Active	0	NA	0	06/05/2022
321352	351	760	2	06/05/2022	1	20	4	11	0	551	23	Wild Herbivores	2	Tracks	121	Dikdik	2	Recent	0	NA	0	06/05/2022
321355	351	760	2	06/05/2022	1	20	4	11	0	563	23	Wild Herbivores	2	Tracks	131	Sharpe's Grysbok	1	Active	0	NA	0	06/05/2022
321356	351	760	2	06/05/2022	1	20	4	11	0	564	23	Wild Herbivores	2	Tracks	131	Sharpe's Grysbok	2	Recent	0	NA	0	06/05/2022
321359	351	760	2	06/05/2022	1	20	4	11	0	576	23	Wild Herbivores	2	Tracks	141	Klipspringer	1	Active	0	NA	0	06/05/2022
321360	351	760	2	06/05/2022	1	20	4	11	0	577	23	Wild Herbivores	2	Tracks	141	Klipspringer	2	Recent	0	NA	0	06/05/2022
321363	351	760	2	06/05/2022	1	20	4	11	0	307	23	Wild Herbivores	3	Spoor	11	Reedbuck	1	Active	0	NA	0	06/05/2022
321364	351	760	2	06/05/2022	1	20	4	11	0	308	23	Wild Herbivores	3	Spoor	11	Reedbuck	2	Recent	0	NA	0	06/05/2022
321367	351	760	2	06/05/2022	1	20	4	11	0	320	23	Wild Herbivores	3	Spoor	12	Waterbuck	1	Active	0	NA	0	06/05/2022
321368	351	760	2	06/05/2022	1	20	4	11	0	321	23	Wild Herbivores	3	Spoor	12	Waterbuck	2	Recent	0	NA	0	06/05/2022
321371	351	760	2	06/05/2022	1	20	4	11	0	333	23	Wild Herbivores	3	Spoor	13	Puku	1	Active	0	NA	0	06/05/2022
321372	351	760	2	06/05/2022	1	20	4	11	0	334	23	Wild Herbivores	3	Spoor	13	Puku	2	Recent	0	NA	0	06/05/2022
321375	351	760	2	06/05/2022	1	20	4	11	0	346	23	Wild Herbivores	3	Spoor	21	Bushbuck	1	Active	0	NA	0	06/05/2022
321376	351	760	2	06/05/2022	1	20	4	11	0	347	23	Wild Herbivores	3	Spoor	21	Bushbuck	2	Recent	0	NA	0	06/05/2022
321379	351	760	2	06/05/2022	1	20	4	11	0	359	23	Wild Herbivores	3	Spoor	22	Eland	1	Active	0	NA	0	06/05/2022
321380	351	760	2	06/05/2022	1	20	4	11	0	360	23	Wild Herbivores	3	Spoor	22	Eland	2	Recent	0	NA	0	06/05/2022
321383	351	760	2	06/05/2022	1	20	4	11	0	372	23	Wild Herbivores	3	Spoor	23	Greater Kudu	1	Active	0	NA	0	06/05/2022
321384	351	760	2	06/05/2022	1	20	4	11	0	373	23	Wild Herbivores	3	Spoor	23	Greater Kudu	2	Recent	0	NA	0	06/05/2022
321387	351	760	2	06/05/2022	1	20	4	11	0	385	23	Wild Herbivores	3	Spoor	31	Hartebeest	1	Active	0	NA	0	06/05/2022
321388	351	760	2	06/05/2022	1	20	4	11	0	386	23	Wild Herbivores	3	Spoor	31	Hartebeest	2	Recent	0	NA	0	06/05/2022
321391	351	760	2	06/05/2022	1	20	4	11	0	398	23	Wild Herbivores	3	Spoor	32	Wildebeest	1	Active	0	NA	0	06/05/2022
321392	351	760	2	06/05/2022	1	20	4	11	0	399	23	Wild Herbivores	3	Spoor	32	Wildebeest	2	Recent	0	NA	0	06/05/2022
321395	351	760	2	06/05/2022	1	20	4	11	0	411	23	Wild Herbivores	3	Spoor	41	Sable Antelope	1	Active	0	NA	0	06/05/2022
321396	351	760	2	06/05/2022	1	20	4	11	0	412	23	Wild Herbivores	3	Spoor	41	Sable Antelope	2	Recent	0	NA	0	06/05/2022
321399	351	760	2	06/05/2022	1	20	4	11	0	424	23	Wild Herbivores	3	Spoor	51	Warthog	1	Active	0	NA	0	06/05/2022
321400	351	760	2	06/05/2022	1	20	4	11	0	425	23	Wild Herbivores	3	Spoor	51	Warthog	2	Recent	0	NA	0	06/05/2022
321403	351	760	2	06/05/2022	1	20	4	11	0	437	23	Wild Herbivores	3	Spoor	52	Bushpig	1	Active	0	NA	0	06/05/2022
321404	351	760	2	06/05/2022	1	20	4	11	0	438	23	Wild Herbivores	3	Spoor	52	Bushpig	2	Recent	0	NA	0	06/05/2022
321407	351	760	2	06/05/2022	1	20	4	11	0	450	23	Wild Herbivores	3	Spoor	61	Hippo	1	Active	0	NA	0	06/05/2022
321408	351	760	2	06/05/2022	1	20	4	11	0	451	23	Wild Herbivores	3	Spoor	61	Hippo	2	Recent	0	NA	0	06/05/2022
321411	351	760	2	06/05/2022	1	20	4	11	0	463	23	Wild Herbivores	3	Spoor	62	Elephant	1	Active	0	NA	0	06/05/2022
321412	351	760	2	06/05/2022	1	20	4	11	0	464	23	Wild Herbivores	3	Spoor	62	Elephant	2	Recent	0	NA	0	06/05/2022
321415	351	760	2	06/05/2022	1	20	4	11	0	476	23	Wild Herbivores	3	Spoor	71	African Buffalo	1	Active	0	NA	0	06/05/2022
321416	351	760	2	06/05/2022	1	20	4	11	0	477	23	Wild Herbivores	3	Spoor	71	African Buffalo	2	Recent	0	NA	0	06/05/2022
321419	351	760	2	06/05/2022	1	20	4	11	0	489	23	Wild Herbivores	3	Spoor	81	Zebra	1	Active	0	NA	0	06/05/2022
321420	351	760	2	06/05/2022	1	20	4	11	0	490	23	Wild Herbivores	3	Spoor	81	Zebra	2	Recent	0	NA	0	06/05/2022
321423	351	760	2	06/05/2022	1	20	4	11	0	502	23	Wild Herbivores	3	Spoor	91	Suni	1	Active	0	NA	0	06/05/2022
321424	351	760	2	06/05/2022	1	20	4	11	0	503	23	Wild Herbivores	3	Spoor	91	Suni	2	Recent	0	NA	0	06/05/2022
321427	351	760	2	06/05/2022	1	20	4	11	0	515	23	Wild Herbivores	3	Spoor	101	Common Duiker	1	Active	0	NA	0	06/05/2022
321428	351	760	2	06/05/2022	1	20	4	11	0	516	23	Wild Herbivores	3	Spoor	101	Common Duiker	2	Recent	0	NA	0	06/05/2022
321431	351	760	2	06/05/2022	1	20	4	11	0	528	23	Wild Herbivores	3	Spoor	102	Red Duiker	1	Active	0	NA	0	06/05/2022
321432	351	760	2	06/05/2022	1	20	4	11	0	529	23	Wild Herbivores	3	Spoor	102	Red Duiker	2	Recent	0	NA	0	06/05/2022
321435	351	760	2	06/05/2022	1	20	4	11	0	541	23	Wild Herbivores	3	Spoor	111	Impala	1	Active	0	NA	0	06/05/2022
321436	351	760	2	06/05/2022	1	20	4	11	0	542	23	Wild Herbivores	3	Spoor	111	Impala	2	Recent	0	NA	0	06/05/2022
321439	351	760	2	06/05/2022	1	20	4	11	0	554	23	Wild Herbivores	3	Spoor	121	Dikdik	1	Active	0	NA	0	06/05/2022
321440	351	760	2	06/05/2022	1	20	4	11	0	555	23	Wild Herbivores	3	Spoor	121	Dikdik	2	Recent	0	NA	0	06/05/2022
321443	351	760	2	06/05/2022	1	20	4	11	0	567	23	Wild Herbivores	3	Spoor	131	Sharpe's Grysbok	1	Active	0	NA	0	06/05/2022
321444	351	760	2	06/05/2022	1	20	4	11	0	568	23	Wild Herbivores	3	Spoor	131	Sharpe's Grysbok	2	Recent	0	NA	0	06/05/2022
321447	351	760	2	06/05/2022	1	20	4	11	0	580	23	Wild Herbivores	3	Spoor	141	Klipspringer	1	Active	0	NA	0	06/05/2022
321448	351	760	2	06/05/2022	1	20	4	11	0	581	23	Wild Herbivores	3	Spoor	141	Klipspringer	2	Recent	0	NA	0	06/05/2022
321451	351	760	2	06/05/2022	1	20	4	11	0	311	23	Wild Herbivores	4	Other Signs	11	Reedbuck	1	Active	0	NA	0	06/05/2022
321452	351	760	2	06/05/2022	1	20	4	11	0	312	23	Wild Herbivores	4	Other Signs	11	Reedbuck	2	Recent	0	NA	0	06/05/2022
321455	351	760	2	06/05/2022	1	20	4	11	0	324	23	Wild Herbivores	4	Other Signs	12	Waterbuck	1	Active	0	NA	0	06/05/2022
321456	351	760	2	06/05/2022	1	20	4	11	0	325	23	Wild Herbivores	4	Other Signs	12	Waterbuck	2	Recent	0	NA	0	06/05/2022
321459	351	760	2	06/05/2022	1	20	4	11	0	337	23	Wild Herbivores	4	Other Signs	13	Puku	1	Active	0	NA	0	06/05/2022
321460	351	760	2	06/05/2022	1	20	4	11	0	338	23	Wild Herbivores	4	Other Signs	13	Puku	2	Recent	0	NA	0	06/05/2022
321463	351	760	2	06/05/2022	1	20	4	11	0	350	23	Wild Herbivores	4	Other Signs	21	Bushbuck	1	Active	0	NA	0	06/05/2022
321464	351	760	2	06/05/2022	1	20	4	11	0	351	23	Wild Herbivores	4	Other Signs	21	Bushbuck	2	Recent	0	NA	0	06/05/2022
321467	351	760	2	06/05/2022	1	20	4	11	0	363	23	Wild Herbivores	4	Other Signs	22	Eland	1	Active	0	NA	0	06/05/2022
321468	351	760	2	06/05/2022	1	20	4	11	0	364	23	Wild Herbivores	4	Other Signs	22	Eland	2	Recent	0	NA	0	06/05/2022
321471	351	760	2	06/05/2022	1	20	4	11	0	376	23	Wild Herbivores	4	Other Signs	23	Greater Kudu	1	Active	0	NA	0	06/05/2022
321472	351	760	2	06/05/2022	1	20	4	11	0	377	23	Wild Herbivores	4	Other Signs	23	Greater Kudu	2	Recent	0	NA	0	06/05/2022
321475	351	760	2	06/05/2022	1	20	4	11	0	389	23	Wild Herbivores	4	Other Signs	31	Hartebeest	1	Active	0	NA	0	06/05/2022
321476	351	760	2	06/05/2022	1	20	4	11	0	390	23	Wild Herbivores	4	Other Signs	31	Hartebeest	2	Recent	0	NA	0	06/05/2022
321479	351	760	2	06/05/2022	1	20	4	11	0	402	23	Wild Herbivores	4	Other Signs	32	Wildebeest	1	Active	0	NA	0	06/05/2022
321480	351	760	2	06/05/2022	1	20	4	11	0	403	23	Wild Herbivores	4	Other Signs	32	Wildebeest	2	Recent	0	NA	0	06/05/2022
321483	351	760	2	06/05/2022	1	20	4	11	0	415	23	Wild Herbivores	4	Other Signs	41	Sable Antelope	1	Active	0	NA	0	06/05/2022
321484	351	760	2	06/05/2022	1	20	4	11	0	416	23	Wild Herbivores	4	Other Signs	41	Sable Antelope	2	Recent	0	NA	0	06/05/2022
321487	351	760	2	06/05/2022	1	20	4	11	0	428	23	Wild Herbivores	4	Other Signs	51	Warthog	1	Active	0	NA	0	06/05/2022
321488	351	760	2	06/05/2022	1	20	4	11	0	429	23	Wild Herbivores	4	Other Signs	51	Warthog	2	Recent	0	NA	0	06/05/2022
321491	351	760	2	06/05/2022	1	20	4	11	0	441	23	Wild Herbivores	4	Other Signs	52	Bushpig	1	Active	0	NA	0	06/05/2022
321492	351	760	2	06/05/2022	1	20	4	11	0	442	23	Wild Herbivores	4	Other Signs	52	Bushpig	2	Recent	0	NA	0	06/05/2022
321495	351	760	2	06/05/2022	1	20	4	11	0	454	23	Wild Herbivores	4	Other Signs	61	Hippo	1	Active	0	NA	0	06/05/2022
321496	351	760	2	06/05/2022	1	20	4	11	0	455	23	Wild Herbivores	4	Other Signs	61	Hippo	2	Recent	0	NA	0	06/05/2022
321499	351	760	2	06/05/2022	1	20	4	11	0	467	23	Wild Herbivores	4	Other Signs	62	Elephant	1	Active	0	NA	0	06/05/2022
321500	351	760	2	06/05/2022	1	20	4	11	0	468	23	Wild Herbivores	4	Other Signs	62	Elephant	2	Recent	0	NA	0	06/05/2022
321503	351	760	2	06/05/2022	1	20	4	11	0	480	23	Wild Herbivores	4	Other Signs	71	African Buffalo	1	Active	0	NA	0	06/05/2022
321504	351	760	2	06/05/2022	1	20	4	11	0	481	23	Wild Herbivores	4	Other Signs	71	African Buffalo	2	Recent	0	NA	0	06/05/2022
321507	351	760	2	06/05/2022	1	20	4	11	0	493	23	Wild Herbivores	4	Other Signs	81	Zebra	1	Active	0	NA	0	06/05/2022
321508	351	760	2	06/05/2022	1	20	4	11	0	494	23	Wild Herbivores	4	Other Signs	81	Zebra	2	Recent	0	NA	0	06/05/2022
321511	351	760	2	06/05/2022	1	20	4	11	0	506	23	Wild Herbivores	4	Other Signs	91	Suni	1	Active	0	NA	0	06/05/2022
321512	351	760	2	06/05/2022	1	20	4	11	0	507	23	Wild Herbivores	4	Other Signs	91	Suni	2	Recent	0	NA	0	06/05/2022
321515	351	760	2	06/05/2022	1	20	4	11	0	519	23	Wild Herbivores	4	Other Signs	101	Common Duiker	1	Active	0	NA	0	06/05/2022
321516	351	760	2	06/05/2022	1	20	4	11	0	520	23	Wild Herbivores	4	Other Signs	101	Common Duiker	2	Recent	0	NA	0	06/05/2022
321519	351	760	2	06/05/2022	1	20	4	11	0	532	23	Wild Herbivores	4	Other Signs	102	Red Duiker	1	Active	0	NA	0	06/05/2022
321520	351	760	2	06/05/2022	1	20	4	11	0	533	23	Wild Herbivores	4	Other Signs	102	Red Duiker	2	Recent	0	NA	0	06/05/2022
321523	351	760	2	06/05/2022	1	20	4	11	0	545	23	Wild Herbivores	4	Other Signs	111	Impala	1	Active	0	NA	0	06/05/2022
321524	351	760	2	06/05/2022	1	20	4	11	0	546	23	Wild Herbivores	4	Other Signs	111	Impala	2	Recent	0	NA	0	06/05/2022
321527	351	760	2	06/05/2022	1	20	4	11	0	558	23	Wild Herbivores	4	Other Signs	121	Dikdik	1	Active	0	NA	0	06/05/2022
321528	351	760	2	06/05/2022	1	20	4	11	0	559	23	Wild Herbivores	4	Other Signs	121	Dikdik	2	Recent	0	NA	0	06/05/2022
321531	351	760	2	06/05/2022	1	20	4	11	0	571	23	Wild Herbivores	4	Other Signs	131	Sharpe's Grysbok	1	Active	0	NA	0	06/05/2022
321532	351	760	2	06/05/2022	1	20	4	11	0	572	23	Wild Herbivores	4	Other Signs	131	Sharpe's Grysbok	2	Recent	0	NA	0	06/05/2022
321535	351	760	2	06/05/2022	1	20	4	11	0	584	23	Wild Herbivores	4	Other Signs	141	Klipspringer	1	Active	0	NA	0	06/05/2022
321536	351	760	2	06/05/2022	1	20	4	11	0	585	23	Wild Herbivores	4	Other Signs	141	Klipspringer	2	Recent	0	NA	0	06/05/2022
321538	351	760	2	06/05/2022	1	20	4	11	0	588	24	Wild Carnivores	1	Direct Sighting	11	Lion	1	Active	0	NA	0	06/05/2022
321539	351	760	2	06/05/2022	1	20	4	11	0	601	24	Wild Carnivores	1	Direct Sighting	12	Leopard	1	Active	0	NA	0	06/05/2022
321540	351	760	2	06/05/2022	1	20	4	11	0	614	24	Wild Carnivores	1	Direct Sighting	21	African Wild Cat	1	Active	0	NA	0	06/05/2022
321541	351	760	2	06/05/2022	1	20	4	11	0	627	24	Wild Carnivores	1	Direct Sighting	31	African Civet	1	Active	0	NA	0	06/05/2022
321542	351	760	2	06/05/2022	1	20	4	11	0	640	24	Wild Carnivores	1	Direct Sighting	32	Cape Genet	1	Active	0	NA	0	06/05/2022
321543	351	760	2	06/05/2022	1	20	4	11	0	653	24	Wild Carnivores	1	Direct Sighting	41	Spotted Hyena	1	Active	0	NA	0	06/05/2022
321544	351	760	2	06/05/2022	1	20	4	11	0	666	24	Wild Carnivores	1	Direct Sighting	51	African Wild Dog	1	Active	0	NA	0	06/05/2022
321545	351	760	2	06/05/2022	1	20	4	11	0	679	24	Wild Carnivores	1	Direct Sighting	52	Side Striped Jackal	1	Active	0	NA	0	06/05/2022
321546	351	760	2	06/05/2022	1	20	4	11	0	692	24	Wild Carnivores	1	Direct Sighting	61	Slender Mongoose	1	Active	0	NA	0	06/05/2022
321547	351	760	2	06/05/2022	1	20	4	11	0	705	24	Wild Carnivores	1	Direct Sighting	62	Banded Mongoose	1	Active	0	NA	0	06/05/2022
321548	351	760	2	06/05/2022	1	20	4	11	0	718	24	Wild Carnivores	1	Direct Sighting	63	Water Mongoose	1	Active	0	NA	0	06/05/2022
321549	351	760	2	06/05/2022	1	20	4	11	0	731	24	Wild Carnivores	1	Direct Sighting	64	White Tailed Mongoose	1	Active	0	NA	0	06/05/2022
321550	351	760	2	06/05/2022	1	20	4	11	0	744	24	Wild Carnivores	1	Direct Sighting	71	Honey Badger	1	Active	0	NA	0	06/05/2022
321551	351	760	2	06/05/2022	1	20	4	11	0	757	24	Wild Carnivores	1	Direct Sighting	81	African Clawless Otter	1	Active	0	NA	0	06/05/2022
321553	351	760	2	06/05/2022	1	20	4	11	0	589	24	Wild Carnivores	2	Tracks	11	Lion	1	Active	0	NA	0	06/05/2022
321554	351	760	2	06/05/2022	1	20	4	11	0	590	24	Wild Carnivores	2	Tracks	11	Lion	2	Recent	0	NA	0	06/05/2022
321557	351	760	2	06/05/2022	1	20	4	11	0	602	24	Wild Carnivores	2	Tracks	12	Leopard	1	Active	0	NA	0	06/05/2022
321558	351	760	2	06/05/2022	1	20	4	11	0	603	24	Wild Carnivores	2	Tracks	12	Leopard	2	Recent	0	NA	0	06/05/2022
321561	351	760	2	06/05/2022	1	20	4	11	0	615	24	Wild Carnivores	2	Tracks	21	African Wild Cat	1	Active	0	NA	0	06/05/2022
321562	351	760	2	06/05/2022	1	20	4	11	0	616	24	Wild Carnivores	2	Tracks	21	African Wild Cat	2	Recent	0	NA	0	06/05/2022
321565	351	760	2	06/05/2022	1	20	4	11	0	628	24	Wild Carnivores	2	Tracks	31	African Civet	1	Active	0	NA	0	06/05/2022
321566	351	760	2	06/05/2022	1	20	4	11	0	629	24	Wild Carnivores	2	Tracks	31	African Civet	2	Recent	0	NA	0	06/05/2022
321569	351	760	2	06/05/2022	1	20	4	11	0	641	24	Wild Carnivores	2	Tracks	32	Cape Genet	1	Active	0	NA	0	06/05/2022
321570	351	760	2	06/05/2022	1	20	4	11	0	642	24	Wild Carnivores	2	Tracks	32	Cape Genet	2	Recent	0	NA	0	06/05/2022
321573	351	760	2	06/05/2022	1	20	4	11	0	654	24	Wild Carnivores	2	Tracks	41	Spotted Hyena	1	Active	0	NA	0	06/05/2022
321574	351	760	2	06/05/2022	1	20	4	11	0	655	24	Wild Carnivores	2	Tracks	41	Spotted Hyena	2	Recent	0	NA	0	06/05/2022
321577	351	760	2	06/05/2022	1	20	4	11	0	667	24	Wild Carnivores	2	Tracks	51	African Wild Dog	1	Active	0	NA	0	06/05/2022
321578	351	760	2	06/05/2022	1	20	4	11	0	668	24	Wild Carnivores	2	Tracks	51	African Wild Dog	2	Recent	0	NA	0	06/05/2022
321581	351	760	2	06/05/2022	1	20	4	11	0	680	24	Wild Carnivores	2	Tracks	52	Side Striped Jackal	1	Active	0	NA	0	06/05/2022
321582	351	760	2	06/05/2022	1	20	4	11	0	681	24	Wild Carnivores	2	Tracks	52	Side Striped Jackal	2	Recent	0	NA	0	06/05/2022
321585	351	760	2	06/05/2022	1	20	4	11	0	693	24	Wild Carnivores	2	Tracks	61	Slender Mongoose	1	Active	0	NA	0	06/05/2022
321586	351	760	2	06/05/2022	1	20	4	11	0	694	24	Wild Carnivores	2	Tracks	61	Slender Mongoose	2	Recent	0	NA	0	06/05/2022
321589	351	760	2	06/05/2022	1	20	4	11	0	706	24	Wild Carnivores	2	Tracks	62	Banded Mongoose	1	Active	0	NA	0	06/05/2022
321590	351	760	2	06/05/2022	1	20	4	11	0	707	24	Wild Carnivores	2	Tracks	62	Banded Mongoose	2	Recent	0	NA	0	06/05/2022
321593	351	760	2	06/05/2022	1	20	4	11	0	719	24	Wild Carnivores	2	Tracks	63	Water Mongoose	1	Active	0	NA	0	06/05/2022
321594	351	760	2	06/05/2022	1	20	4	11	0	720	24	Wild Carnivores	2	Tracks	63	Water Mongoose	2	Recent	0	NA	0	06/05/2022
321597	351	760	2	06/05/2022	1	20	4	11	0	732	24	Wild Carnivores	2	Tracks	64	White Tailed Mongoose	1	Active	0	NA	0	06/05/2022
321598	351	760	2	06/05/2022	1	20	4	11	0	733	24	Wild Carnivores	2	Tracks	64	White Tailed Mongoose	2	Recent	0	NA	0	06/05/2022
321601	351	760	2	06/05/2022	1	20	4	11	0	745	24	Wild Carnivores	2	Tracks	71	Honey Badger	1	Active	0	NA	0	06/05/2022
321602	351	760	2	06/05/2022	1	20	4	11	0	746	24	Wild Carnivores	2	Tracks	71	Honey Badger	2	Recent	0	NA	0	06/05/2022
321605	351	760	2	06/05/2022	1	20	4	11	0	758	24	Wild Carnivores	2	Tracks	81	African Clawless Otter	1	Active	0	NA	0	06/05/2022
321606	351	760	2	06/05/2022	1	20	4	11	0	759	24	Wild Carnivores	2	Tracks	81	African Clawless Otter	2	Recent	0	NA	0	06/05/2022
321609	351	760	2	06/05/2022	1	20	4	11	0	593	24	Wild Carnivores	3	Spoor	11	Lion	1	Active	0	NA	0	06/05/2022
321610	351	760	2	06/05/2022	1	20	4	11	0	594	24	Wild Carnivores	3	Spoor	11	Lion	2	Recent	0	NA	0	06/05/2022
321613	351	760	2	06/05/2022	1	20	4	11	0	606	24	Wild Carnivores	3	Spoor	12	Leopard	1	Active	0	NA	0	06/05/2022
321614	351	760	2	06/05/2022	1	20	4	11	0	607	24	Wild Carnivores	3	Spoor	12	Leopard	2	Recent	0	NA	0	06/05/2022
321617	351	760	2	06/05/2022	1	20	4	11	0	619	24	Wild Carnivores	3	Spoor	21	African Wild Cat	1	Active	0	NA	0	06/05/2022
321618	351	760	2	06/05/2022	1	20	4	11	0	620	24	Wild Carnivores	3	Spoor	21	African Wild Cat	2	Recent	0	NA	0	06/05/2022
321621	351	760	2	06/05/2022	1	20	4	11	0	632	24	Wild Carnivores	3	Spoor	31	African Civet	1	Active	0	NA	0	06/05/2022
321622	351	760	2	06/05/2022	1	20	4	11	0	633	24	Wild Carnivores	3	Spoor	31	African Civet	2	Recent	0	NA	0	06/05/2022
321625	351	760	2	06/05/2022	1	20	4	11	0	645	24	Wild Carnivores	3	Spoor	32	Cape Genet	1	Active	0	NA	0	06/05/2022
321626	351	760	2	06/05/2022	1	20	4	11	0	646	24	Wild Carnivores	3	Spoor	32	Cape Genet	2	Recent	0	NA	0	06/05/2022
321629	351	760	2	06/05/2022	1	20	4	11	0	658	24	Wild Carnivores	3	Spoor	41	Spotted Hyena	1	Active	0	NA	0	06/05/2022
321630	351	760	2	06/05/2022	1	20	4	11	0	659	24	Wild Carnivores	3	Spoor	41	Spotted Hyena	2	Recent	0	NA	0	06/05/2022
321633	351	760	2	06/05/2022	1	20	4	11	0	671	24	Wild Carnivores	3	Spoor	51	African Wild Dog	1	Active	0	NA	0	06/05/2022
321634	351	760	2	06/05/2022	1	20	4	11	0	672	24	Wild Carnivores	3	Spoor	51	African Wild Dog	2	Recent	0	NA	0	06/05/2022
321637	351	760	2	06/05/2022	1	20	4	11	0	684	24	Wild Carnivores	3	Spoor	52	Side Striped Jackal	1	Active	0	NA	0	06/05/2022
321638	351	760	2	06/05/2022	1	20	4	11	0	685	24	Wild Carnivores	3	Spoor	52	Side Striped Jackal	2	Recent	0	NA	0	06/05/2022
321641	351	760	2	06/05/2022	1	20	4	11	0	697	24	Wild Carnivores	3	Spoor	61	Slender Mongoose	1	Active	0	NA	0	06/05/2022
321642	351	760	2	06/05/2022	1	20	4	11	0	698	24	Wild Carnivores	3	Spoor	61	Slender Mongoose	2	Recent	0	NA	0	06/05/2022
321645	351	760	2	06/05/2022	1	20	4	11	0	710	24	Wild Carnivores	3	Spoor	62	Banded Mongoose	1	Active	0	NA	0	06/05/2022
321646	351	760	2	06/05/2022	1	20	4	11	0	711	24	Wild Carnivores	3	Spoor	62	Banded Mongoose	2	Recent	0	NA	0	06/05/2022
321649	351	760	2	06/05/2022	1	20	4	11	0	723	24	Wild Carnivores	3	Spoor	63	Water Mongoose	1	Active	0	NA	0	06/05/2022
321650	351	760	2	06/05/2022	1	20	4	11	0	724	24	Wild Carnivores	3	Spoor	63	Water Mongoose	2	Recent	0	NA	0	06/05/2022
321653	351	760	2	06/05/2022	1	20	4	11	0	736	24	Wild Carnivores	3	Spoor	64	White Tailed Mongoose	1	Active	0	NA	0	06/05/2022
321654	351	760	2	06/05/2022	1	20	4	11	0	737	24	Wild Carnivores	3	Spoor	64	White Tailed Mongoose	2	Recent	0	NA	0	06/05/2022
321657	351	760	2	06/05/2022	1	20	4	11	0	749	24	Wild Carnivores	3	Spoor	71	Honey Badger	1	Active	0	NA	0	06/05/2022
321658	351	760	2	06/05/2022	1	20	4	11	0	750	24	Wild Carnivores	3	Spoor	71	Honey Badger	2	Recent	0	NA	0	06/05/2022
321661	351	760	2	06/05/2022	1	20	4	11	0	762	24	Wild Carnivores	3	Spoor	81	African Clawless Otter	1	Active	0	NA	0	06/05/2022
321662	351	760	2	06/05/2022	1	20	4	11	0	763	24	Wild Carnivores	3	Spoor	81	African Clawless Otter	2	Recent	0	NA	0	06/05/2022
321665	351	760	2	06/05/2022	1	20	4	11	0	597	24	Wild Carnivores	4	Other Signs	11	Lion	1	Active	0	NA	0	06/05/2022
321666	351	760	2	06/05/2022	1	20	4	11	0	598	24	Wild Carnivores	4	Other Signs	11	Lion	2	Recent	0	NA	0	06/05/2022
321669	351	760	2	06/05/2022	1	20	4	11	0	610	24	Wild Carnivores	4	Other Signs	12	Leopard	1	Active	0	NA	0	06/05/2022
321670	351	760	2	06/05/2022	1	20	4	11	0	611	24	Wild Carnivores	4	Other Signs	12	Leopard	2	Recent	0	NA	0	06/05/2022
321673	351	760	2	06/05/2022	1	20	4	11	0	623	24	Wild Carnivores	4	Other Signs	21	African Wild Cat	1	Active	0	NA	0	06/05/2022
321674	351	760	2	06/05/2022	1	20	4	11	0	624	24	Wild Carnivores	4	Other Signs	21	African Wild Cat	2	Recent	0	NA	0	06/05/2022
321677	351	760	2	06/05/2022	1	20	4	11	0	636	24	Wild Carnivores	4	Other Signs	31	African Civet	1	Active	0	NA	0	06/05/2022
321678	351	760	2	06/05/2022	1	20	4	11	0	637	24	Wild Carnivores	4	Other Signs	31	African Civet	2	Recent	0	NA	0	06/05/2022
321681	351	760	2	06/05/2022	1	20	4	11	0	649	24	Wild Carnivores	4	Other Signs	32	Cape Genet	1	Active	0	NA	0	06/05/2022
321682	351	760	2	06/05/2022	1	20	4	11	0	650	24	Wild Carnivores	4	Other Signs	32	Cape Genet	2	Recent	0	NA	0	06/05/2022
321685	351	760	2	06/05/2022	1	20	4	11	0	662	24	Wild Carnivores	4	Other Signs	41	Spotted Hyena	1	Active	0	NA	0	06/05/2022
321686	351	760	2	06/05/2022	1	20	4	11	0	663	24	Wild Carnivores	4	Other Signs	41	Spotted Hyena	2	Recent	0	NA	0	06/05/2022
321689	351	760	2	06/05/2022	1	20	4	11	0	675	24	Wild Carnivores	4	Other Signs	51	African Wild Dog	1	Active	0	NA	0	06/05/2022
321690	351	760	2	06/05/2022	1	20	4	11	0	676	24	Wild Carnivores	4	Other Signs	51	African Wild Dog	2	Recent	0	NA	0	06/05/2022
321693	351	760	2	06/05/2022	1	20	4	11	0	688	24	Wild Carnivores	4	Other Signs	52	Side Striped Jackal	1	Active	0	NA	0	06/05/2022
321694	351	760	2	06/05/2022	1	20	4	11	0	689	24	Wild Carnivores	4	Other Signs	52	Side Striped Jackal	2	Recent	0	NA	0	06/05/2022
321697	351	760	2	06/05/2022	1	20	4	11	0	701	24	Wild Carnivores	4	Other Signs	61	Slender Mongoose	1	Active	0	NA	0	06/05/2022
321698	351	760	2	06/05/2022	1	20	4	11	0	702	24	Wild Carnivores	4	Other Signs	61	Slender Mongoose	2	Recent	0	NA	0	06/05/2022
321701	351	760	2	06/05/2022	1	20	4	11	0	714	24	Wild Carnivores	4	Other Signs	62	Banded Mongoose	1	Active	0	NA	0	06/05/2022
321702	351	760	2	06/05/2022	1	20	4	11	0	715	24	Wild Carnivores	4	Other Signs	62	Banded Mongoose	2	Recent	0	NA	0	06/05/2022
321705	351	760	2	06/05/2022	1	20	4	11	0	727	24	Wild Carnivores	4	Other Signs	63	Water Mongoose	1	Active	0	NA	0	06/05/2022
321706	351	760	2	06/05/2022	1	20	4	11	0	728	24	Wild Carnivores	4	Other Signs	63	Water Mongoose	2	Recent	0	NA	0	06/05/2022
321709	351	760	2	06/05/2022	1	20	4	11	0	740	24	Wild Carnivores	4	Other Signs	64	White Tailed Mongoose	1	Active	0	NA	0	06/05/2022
321710	351	760	2	06/05/2022	1	20	4	11	0	741	24	Wild Carnivores	4	Other Signs	64	White Tailed Mongoose	2	Recent	0	NA	0	06/05/2022
321713	351	760	2	06/05/2022	1	20	4	11	0	753	24	Wild Carnivores	4	Other Signs	71	Honey Badger	1	Active	0	NA	0	06/05/2022
321714	351	760	2	06/05/2022	1	20	4	11	0	754	24	Wild Carnivores	4	Other Signs	71	Honey Badger	2	Recent	0	NA	0	06/05/2022
321717	351	760	2	06/05/2022	1	20	4	11	0	766	24	Wild Carnivores	4	Other Signs	81	African Clawless Otter	1	Active	0	NA	0	06/05/2022
321718	351	760	2	06/05/2022	1	20	4	11	0	767	24	Wild Carnivores	4	Other Signs	81	African Clawless Otter	2	Recent	0	NA	0	06/05/2022
321720	351	760	2	06/05/2022	1	20	4	11	0	770	25	Primates and Prosimians	1	Direct Sighting	1	Lesser Galago	1	Active	0	NA	0	06/05/2022
321721	351	760	2	06/05/2022	1	20	4	11	0	783	25	Primates and Prosimians	1	Direct Sighting	2	Greater Galago	1	Active	0	NA	0	06/05/2022
321722	351	760	2	06/05/2022	1	20	4	11	0	796	25	Primates and Prosimians	1	Direct Sighting	3	Baboon	1	Active	0	NA	0	06/05/2022
321723	351	760	2	06/05/2022	1	20	4	11	0	809	25	Primates and Prosimians	1	Direct Sighting	4	Vervet	1	Active	0	NA	0	06/05/2022
321724	351	760	2	06/05/2022	1	20	4	11	0	822	25	Primates and Prosimians	1	Direct Sighting	5	Blue Monkey	1	Active	0	NA	0	06/05/2022
321726	351	760	2	06/05/2022	1	20	4	11	0	771	25	Primates and Prosimians	2	Tracks	1	Lesser Galago	1	Active	0	NA	0	06/05/2022
321727	351	760	2	06/05/2022	1	20	4	11	0	772	25	Primates and Prosimians	2	Tracks	1	Lesser Galago	2	Recent	0	NA	0	06/05/2022
321730	351	760	2	06/05/2022	1	20	4	11	0	784	25	Primates and Prosimians	2	Tracks	2	Greater Galago	1	Active	0	NA	0	06/05/2022
321731	351	760	2	06/05/2022	1	20	4	11	0	785	25	Primates and Prosimians	2	Tracks	2	Greater Galago	2	Recent	0	NA	0	06/05/2022
321734	351	760	2	06/05/2022	1	20	4	11	0	797	25	Primates and Prosimians	2	Tracks	3	Baboon	1	Active	0	NA	0	06/05/2022
321735	351	760	2	06/05/2022	1	20	4	11	0	798	25	Primates and Prosimians	2	Tracks	3	Baboon	2	Recent	0	NA	0	06/05/2022
321738	351	760	2	06/05/2022	1	20	4	11	0	810	25	Primates and Prosimians	2	Tracks	4	Vervet	1	Active	0	NA	0	06/05/2022
321739	351	760	2	06/05/2022	1	20	4	11	0	811	25	Primates and Prosimians	2	Tracks	4	Vervet	2	Recent	0	NA	0	06/05/2022
321742	351	760	2	06/05/2022	1	20	4	11	0	823	25	Primates and Prosimians	2	Tracks	5	Blue Monkey	1	Active	0	NA	0	06/05/2022
321743	351	760	2	06/05/2022	1	20	4	11	0	824	25	Primates and Prosimians	2	Tracks	5	Blue Monkey	2	Recent	0	NA	0	06/05/2022
321746	351	760	2	06/05/2022	1	20	4	11	0	775	25	Primates and Prosimians	3	Spoor	1	Lesser Galago	1	Active	0	NA	0	06/05/2022
321747	351	760	2	06/05/2022	1	20	4	11	0	776	25	Primates and Prosimians	3	Spoor	1	Lesser Galago	2	Recent	0	NA	0	06/05/2022
321750	351	760	2	06/05/2022	1	20	4	11	0	788	25	Primates and Prosimians	3	Spoor	2	Greater Galago	1	Active	0	NA	0	06/05/2022
321751	351	760	2	06/05/2022	1	20	4	11	0	789	25	Primates and Prosimians	3	Spoor	2	Greater Galago	2	Recent	0	NA	0	06/05/2022
321754	351	760	2	06/05/2022	1	20	4	11	0	801	25	Primates and Prosimians	3	Spoor	3	Baboon	1	Active	0	NA	0	06/05/2022
321755	351	760	2	06/05/2022	1	20	4	11	0	802	25	Primates and Prosimians	3	Spoor	3	Baboon	2	Recent	0	NA	0	06/05/2022
321758	351	760	2	06/05/2022	1	20	4	11	0	814	25	Primates and Prosimians	3	Spoor	4	Vervet	1	Active	0	NA	0	06/05/2022
321759	351	760	2	06/05/2022	1	20	4	11	0	815	25	Primates and Prosimians	3	Spoor	4	Vervet	2	Recent	0	NA	0	06/05/2022
321762	351	760	2	06/05/2022	1	20	4	11	0	827	25	Primates and Prosimians	3	Spoor	5	Blue Monkey	1	Active	0	NA	0	06/05/2022
321763	351	760	2	06/05/2022	1	20	4	11	0	828	25	Primates and Prosimians	3	Spoor	5	Blue Monkey	2	Recent	0	NA	0	06/05/2022
321766	351	760	2	06/05/2022	1	20	4	11	0	779	25	Primates and Prosimians	4	Other Signs	1	Lesser Galago	1	Active	0	NA	0	06/05/2022
321767	351	760	2	06/05/2022	1	20	4	11	0	780	25	Primates and Prosimians	4	Other Signs	1	Lesser Galago	2	Recent	0	NA	0	06/05/2022
321770	351	760	2	06/05/2022	1	20	4	11	0	792	25	Primates and Prosimians	4	Other Signs	2	Greater Galago	1	Active	0	NA	0	06/05/2022
321771	351	760	2	06/05/2022	1	20	4	11	0	793	25	Primates and Prosimians	4	Other Signs	2	Greater Galago	2	Recent	0	NA	0	06/05/2022
321774	351	760	2	06/05/2022	1	20	4	11	0	805	25	Primates and Prosimians	4	Other Signs	3	Baboon	1	Active	0	NA	0	06/05/2022
321775	351	760	2	06/05/2022	1	20	4	11	0	806	25	Primates and Prosimians	4	Other Signs	3	Baboon	2	Recent	0	NA	0	06/05/2022
321778	351	760	2	06/05/2022	1	20	4	11	0	818	25	Primates and Prosimians	4	Other Signs	4	Vervet	1	Active	0	NA	0	06/05/2022
321779	351	760	2	06/05/2022	1	20	4	11	0	819	25	Primates and Prosimians	4	Other Signs	4	Vervet	2	Recent	0	NA	0	06/05/2022
321782	351	760	2	06/05/2022	1	20	4	11	0	831	25	Primates and Prosimians	4	Other Signs	5	Blue Monkey	1	Active	0	NA	0	06/05/2022
321783	351	760	2	06/05/2022	1	20	4	11	0	832	25	Primates and Prosimians	4	Other Signs	5	Blue Monkey	2	Recent	0	NA	0	06/05/2022
321785	351	760	2	06/05/2022	1	20	4	11	0	835	26	Rodents	1	Direct Sighting	11	Porcupine	1	Active	0	NA	0	06/05/2022
321786	351	760	2	06/05/2022	1	20	4	11	0	848	26	Rodents	1	Direct Sighting	12	Brush Tailed Porcupine	1	Active	0	NA	0	06/05/2022
321788	351	760	2	06/05/2022	1	20	4	11	0	836	26	Rodents	2	Tracks	11	Porcupine	1	Active	0	NA	0	06/05/2022
321789	351	760	2	06/05/2022	1	20	4	11	0	837	26	Rodents	2	Tracks	11	Porcupine	2	Recent	0	NA	0	06/05/2022
321792	351	760	2	06/05/2022	1	20	4	11	0	849	26	Rodents	2	Tracks	12	Brush Tailed Porcupine	1	Active	0	NA	0	06/05/2022
321793	351	760	2	06/05/2022	1	20	4	11	0	850	26	Rodents	2	Tracks	12	Brush Tailed Porcupine	2	Recent	0	NA	0	06/05/2022
321796	351	760	2	06/05/2022	1	20	4	11	0	840	26	Rodents	3	Spoor	11	Porcupine	1	Active	0	NA	0	06/05/2022
321797	351	760	2	06/05/2022	1	20	4	11	0	841	26	Rodents	3	Spoor	11	Porcupine	2	Recent	0	NA	0	06/05/2022
321800	351	760	2	06/05/2022	1	20	4	11	0	853	26	Rodents	3	Spoor	12	Brush Tailed Porcupine	1	Active	0	NA	0	06/05/2022
321801	351	760	2	06/05/2022	1	20	4	11	0	854	26	Rodents	3	Spoor	12	Brush Tailed Porcupine	2	Recent	0	NA	0	06/05/2022
321804	351	760	2	06/05/2022	1	20	4	11	0	844	26	Rodents	4	Other Signs	11	Porcupine	1	Active	0	NA	0	06/05/2022
321805	351	760	2	06/05/2022	1	20	4	11	0	845	26	Rodents	4	Other Signs	11	Porcupine	2	Recent	0	NA	0	06/05/2022
321808	351	760	2	06/05/2022	1	20	4	11	0	857	26	Rodents	4	Other Signs	12	Brush Tailed Porcupine	1	Active	0	NA	0	06/05/2022
321809	351	760	2	06/05/2022	1	20	4	11	0	858	26	Rodents	4	Other Signs	12	Brush Tailed Porcupine	2	Recent	0	NA	0	06/05/2022
321811	351	760	2	06/05/2022	1	20	4	11	0	861	27	Macroscelidea	1	Direct Sighting	11	Sengi	1	Active	0	NA	0	06/05/2022
321813	351	760	2	06/05/2022	1	20	4	11	0	862	27	Macroscelidea	2	Tracks	11	Sengi	1	Active	0	NA	0	06/05/2022
321814	351	760	2	06/05/2022	1	20	4	11	0	863	27	Macroscelidea	2	Tracks	11	Sengi	2	Recent	0	NA	0	06/05/2022
321817	351	760	2	06/05/2022	1	20	4	11	0	866	27	Macroscelidea	3	Spoor	11	Sengi	1	Active	0	NA	0	06/05/2022
321818	351	760	2	06/05/2022	1	20	4	11	0	867	27	Macroscelidea	3	Spoor	11	Sengi	2	Recent	0	NA	0	06/05/2022
321821	351	760	2	06/05/2022	1	20	4	11	0	870	27	Macroscelidea	4	Other Signs	11	Sengi	1	Active	0	NA	0	06/05/2022
321822	351	760	2	06/05/2022	1	20	4	11	0	871	27	Macroscelidea	4	Other Signs	11	Sengi	2	Recent	0	NA	0	06/05/2022
321824	351	760	2	06/05/2022	1	20	4	11	0	874	28	Tubulidentata	1	Direct Sighting	11	Ardvaark	1	Active	0	NA	0	06/05/2022
321826	351	760	2	06/05/2022	1	20	4	11	0	875	28	Tubulidentata	2	Tracks	11	Ardvaark	1	Active	0	NA	0	06/05/2022
321827	351	760	2	06/05/2022	1	20	4	11	0	876	28	Tubulidentata	2	Tracks	11	Ardvaark	2	Recent	0	NA	0	06/05/2022
321830	351	760	2	06/05/2022	1	20	4	11	0	879	28	Tubulidentata	3	Spoor	11	Ardvaark	1	Active	0	NA	0	06/05/2022
321831	351	760	2	06/05/2022	1	20	4	11	0	880	28	Tubulidentata	3	Spoor	11	Ardvaark	2	Recent	0	NA	0	06/05/2022
321834	351	760	2	06/05/2022	1	20	4	11	0	883	28	Tubulidentata	4	Other Signs	11	Ardvaark	1	Active	0	NA	0	06/05/2022
321835	351	760	2	06/05/2022	1	20	4	11	0	884	28	Tubulidentata	4	Other Signs	11	Ardvaark	2	Recent	0	NA	0	06/05/2022
321922	352	906	2	06/05/2022	1	20	5	8	0	55	21	Humans	1	Direct Sighting	1	ILUMA Personnel	1	Active	0	NA	0	06/05/2022
321923	352	906	2	06/05/2022	1	20	5	8	0	68	21	Humans	1	Direct Sighting	2	NNP Rangers	1	Active	0	NA	0	06/05/2022
321924	352	906	2	06/05/2022	1	20	5	8	0	81	21	Humans	1	Direct Sighting	3	Hunting Company Staff	1	Active	0	NA	0	06/05/2022
321925	352	906	2	06/05/2022	1	20	5	8	0	94	21	Humans	1	Direct Sighting	4	Other Authorised Personnel	1	Active	0	NA	0	06/05/2022
321926	352	906	2	06/05/2022	1	20	5	8	0	107	21	Humans	1	Direct Sighting	5	Community Legal Presence Inside ILUMA	1	Active	0	NA	0	06/05/2022
321927	352	906	2	06/05/2022	1	20	5	8	0	120	21	Humans	1	Direct Sighting	6	Community Legal Presence Outsideside ILUMA	1	Active	0	1	1	06/05/2022
321928	352	906	2	06/05/2022	1	20	5	8	0	133	21	Humans	1	Direct Sighting	7	Charcoal Transport	1	Active	0	NA	0	06/05/2022
321929	352	906	2	06/05/2022	1	20	5	8	0	146	21	Humans	1	Direct Sighting	8	Timber Harvesting	1	Active	0	NA	0	06/05/2022
321930	352	906	2	06/05/2022	1	20	5	8	0	159	21	Humans	1	Direct Sighting	9	Timber Transport	1	Active	0	NA	0	06/05/2022
321931	352	906	2	06/05/2022	1	20	5	8	0	172	21	Humans	1	Direct Sighting	10	Fish Harvesting	1	Active	0	NA	0	06/05/2022
321932	352	906	2	06/05/2022	1	20	5	8	0	185	21	Humans	1	Direct Sighting	11	Fish Transport	1	Active	0	NA	0	06/05/2022
321933	352	906	2	06/05/2022	1	20	5	8	0	198	21	Humans	1	Direct Sighting	12	Community Illegal Presence inside ILUMA	1	Active	0	NA	0	06/05/2022
321934	352	906	2	06/05/2022	1	20	5	8	0	211	21	Humans	1	Direct Sighting	13	Charcoal Burner	1	Active	0	NA	0	06/05/2022
321936	352	906	2	06/05/2022	1	20	5	8	0	56	21	Humans	2	Tracks	1	ILUMA Personnel	1	Active	0	NA	0	06/05/2022
321937	352	906	2	06/05/2022	1	20	5	8	0	57	21	Humans	2	Tracks	1	ILUMA Personnel	2	Recent	0	NA	0	06/05/2022
321940	352	906	2	06/05/2022	1	20	5	8	0	69	21	Humans	2	Tracks	2	NNP Rangers	1	Active	0	NA	0	06/05/2022
321941	352	906	2	06/05/2022	1	20	5	8	0	70	21	Humans	2	Tracks	2	NNP Rangers	2	Recent	0	NA	0	06/05/2022
321944	352	906	2	06/05/2022	1	20	5	8	0	82	21	Humans	2	Tracks	3	Hunting Company Staff	1	Active	0	NA	0	06/05/2022
321945	352	906	2	06/05/2022	1	20	5	8	0	83	21	Humans	2	Tracks	3	Hunting Company Staff	2	Recent	0	NA	0	06/05/2022
321948	352	906	2	06/05/2022	1	20	5	8	0	95	21	Humans	2	Tracks	4	Other Authorised Personnel	1	Active	0	NA	0	06/05/2022
321949	352	906	2	06/05/2022	1	20	5	8	0	96	21	Humans	2	Tracks	4	Other Authorised Personnel	2	Recent	0	NA	0	06/05/2022
321952	352	906	2	06/05/2022	1	20	5	8	0	108	21	Humans	2	Tracks	5	Community Legal Presence Inside ILUMA	1	Active	0	NA	0	06/05/2022
321953	352	906	2	06/05/2022	1	20	5	8	0	109	21	Humans	2	Tracks	5	Community Legal Presence Inside ILUMA	2	Recent	0	NA	0	06/05/2022
321956	352	906	2	06/05/2022	1	20	5	8	0	121	21	Humans	2	Tracks	6	Community Legal Presence Outsideside ILUMA	1	Active	0	NA	0	06/05/2022
321957	352	906	2	06/05/2022	1	20	5	8	0	122	21	Humans	2	Tracks	6	Community Legal Presence Outsideside ILUMA	2	Recent	0	NA	0	06/05/2022
321960	352	906	2	06/05/2022	1	20	5	8	0	134	21	Humans	2	Tracks	7	Charcoal Transport	1	Active	0	NA	0	06/05/2022
321961	352	906	2	06/05/2022	1	20	5	8	0	135	21	Humans	2	Tracks	7	Charcoal Transport	2	Recent	0	NA	0	06/05/2022
321964	352	906	2	06/05/2022	1	20	5	8	0	147	21	Humans	2	Tracks	8	Timber Harvesting	1	Active	0	NA	0	06/05/2022
321965	352	906	2	06/05/2022	1	20	5	8	0	148	21	Humans	2	Tracks	8	Timber Harvesting	2	Recent	0	NA	0	06/05/2022
321968	352	906	2	06/05/2022	1	20	5	8	0	160	21	Humans	2	Tracks	9	Timber Transport	1	Active	0	NA	0	06/05/2022
321969	352	906	2	06/05/2022	1	20	5	8	0	161	21	Humans	2	Tracks	9	Timber Transport	2	Recent	0	NA	0	06/05/2022
321972	352	906	2	06/05/2022	1	20	5	8	0	173	21	Humans	2	Tracks	10	Fish Harvesting	1	Active	0	NA	0	06/05/2022
321973	352	906	2	06/05/2022	1	20	5	8	0	174	21	Humans	2	Tracks	10	Fish Harvesting	2	Recent	0	NA	0	06/05/2022
321976	352	906	2	06/05/2022	1	20	5	8	0	186	21	Humans	2	Tracks	11	Fish Transport	1	Active	0	NA	0	06/05/2022
321977	352	906	2	06/05/2022	1	20	5	8	0	187	21	Humans	2	Tracks	11	Fish Transport	2	Recent	0	NA	0	06/05/2022
321980	352	906	2	06/05/2022	1	20	5	8	0	199	21	Humans	2	Tracks	12	Community Illegal Presence inside ILUMA	1	Active	0	NA	0	06/05/2022
321981	352	906	2	06/05/2022	1	20	5	8	0	200	21	Humans	2	Tracks	12	Community Illegal Presence inside ILUMA	2	Recent	0	NA	0	06/05/2022
321984	352	906	2	06/05/2022	1	20	5	8	0	212	21	Humans	2	Tracks	13	Charcoal Burner	1	Active	0	NA	0	06/05/2022
321985	352	906	2	06/05/2022	1	20	5	8	0	213	21	Humans	2	Tracks	13	Charcoal Burner	2	Recent	0	NA	0	06/05/2022
321988	352	906	2	06/05/2022	1	20	5	8	0	60	21	Humans	3	Spoor	1	ILUMA Personnel	1	Active	0	NA	0	06/05/2022
321989	352	906	2	06/05/2022	1	20	5	8	0	61	21	Humans	3	Spoor	1	ILUMA Personnel	2	Recent	0	NA	0	06/05/2022
321992	352	906	2	06/05/2022	1	20	5	8	0	73	21	Humans	3	Spoor	2	NNP Rangers	1	Active	0	NA	0	06/05/2022
321993	352	906	2	06/05/2022	1	20	5	8	0	74	21	Humans	3	Spoor	2	NNP Rangers	2	Recent	0	NA	0	06/05/2022
321996	352	906	2	06/05/2022	1	20	5	8	0	86	21	Humans	3	Spoor	3	Hunting Company Staff	1	Active	0	NA	0	06/05/2022
321997	352	906	2	06/05/2022	1	20	5	8	0	87	21	Humans	3	Spoor	3	Hunting Company Staff	2	Recent	0	NA	0	06/05/2022
322000	352	906	2	06/05/2022	1	20	5	8	0	99	21	Humans	3	Spoor	4	Other Authorised Personnel	1	Active	0	NA	0	06/05/2022
322001	352	906	2	06/05/2022	1	20	5	8	0	100	21	Humans	3	Spoor	4	Other Authorised Personnel	2	Recent	0	NA	0	06/05/2022
322004	352	906	2	06/05/2022	1	20	5	8	0	112	21	Humans	3	Spoor	5	Community Legal Presence Inside ILUMA	1	Active	0	NA	0	06/05/2022
322005	352	906	2	06/05/2022	1	20	5	8	0	113	21	Humans	3	Spoor	5	Community Legal Presence Inside ILUMA	2	Recent	0	NA	0	06/05/2022
322008	352	906	2	06/05/2022	1	20	5	8	0	125	21	Humans	3	Spoor	6	Community Legal Presence Outsideside ILUMA	1	Active	0	NA	0	06/05/2022
322009	352	906	2	06/05/2022	1	20	5	8	0	126	21	Humans	3	Spoor	6	Community Legal Presence Outsideside ILUMA	2	Recent	0	NA	0	06/05/2022
322012	352	906	2	06/05/2022	1	20	5	8	0	138	21	Humans	3	Spoor	7	Charcoal Transport	1	Active	0	NA	0	06/05/2022
322013	352	906	2	06/05/2022	1	20	5	8	0	139	21	Humans	3	Spoor	7	Charcoal Transport	2	Recent	0	NA	0	06/05/2022
322016	352	906	2	06/05/2022	1	20	5	8	0	151	21	Humans	3	Spoor	8	Timber Harvesting	1	Active	0	NA	0	06/05/2022
322017	352	906	2	06/05/2022	1	20	5	8	0	152	21	Humans	3	Spoor	8	Timber Harvesting	2	Recent	0	NA	0	06/05/2022
322020	352	906	2	06/05/2022	1	20	5	8	0	164	21	Humans	3	Spoor	9	Timber Transport	1	Active	0	NA	0	06/05/2022
322021	352	906	2	06/05/2022	1	20	5	8	0	165	21	Humans	3	Spoor	9	Timber Transport	2	Recent	0	NA	0	06/05/2022
322024	352	906	2	06/05/2022	1	20	5	8	0	177	21	Humans	3	Spoor	10	Fish Harvesting	1	Active	0	NA	0	06/05/2022
322025	352	906	2	06/05/2022	1	20	5	8	0	178	21	Humans	3	Spoor	10	Fish Harvesting	2	Recent	0	NA	0	06/05/2022
322028	352	906	2	06/05/2022	1	20	5	8	0	190	21	Humans	3	Spoor	11	Fish Transport	1	Active	0	NA	0	06/05/2022
322029	352	906	2	06/05/2022	1	20	5	8	0	191	21	Humans	3	Spoor	11	Fish Transport	2	Recent	0	NA	0	06/05/2022
322032	352	906	2	06/05/2022	1	20	5	8	0	203	21	Humans	3	Spoor	12	Community Illegal Presence inside ILUMA	1	Active	0	NA	0	06/05/2022
322033	352	906	2	06/05/2022	1	20	5	8	0	204	21	Humans	3	Spoor	12	Community Illegal Presence inside ILUMA	2	Recent	0	NA	0	06/05/2022
322036	352	906	2	06/05/2022	1	20	5	8	0	216	21	Humans	3	Spoor	13	Charcoal Burner	1	Active	0	NA	0	06/05/2022
322037	352	906	2	06/05/2022	1	20	5	8	0	217	21	Humans	3	Spoor	13	Charcoal Burner	2	Recent	0	NA	0	06/05/2022
322040	352	906	2	06/05/2022	1	20	5	8	0	64	21	Humans	4	Other Signs	1	ILUMA Personnel	1	Active	0	NA	0	06/05/2022
322041	352	906	2	06/05/2022	1	20	5	8	0	65	21	Humans	4	Other Signs	1	ILUMA Personnel	2	Recent	0	NA	0	06/05/2022
322044	352	906	2	06/05/2022	1	20	5	8	0	77	21	Humans	4	Other Signs	2	NNP Rangers	1	Active	0	NA	0	06/05/2022
322045	352	906	2	06/05/2022	1	20	5	8	0	78	21	Humans	4	Other Signs	2	NNP Rangers	2	Recent	0	NA	0	06/05/2022
322048	352	906	2	06/05/2022	1	20	5	8	0	90	21	Humans	4	Other Signs	3	Hunting Company Staff	1	Active	0	NA	0	06/05/2022
322049	352	906	2	06/05/2022	1	20	5	8	0	91	21	Humans	4	Other Signs	3	Hunting Company Staff	2	Recent	0	NA	0	06/05/2022
322052	352	906	2	06/05/2022	1	20	5	8	0	103	21	Humans	4	Other Signs	4	Other Authorised Personnel	1	Active	0	NA	0	06/05/2022
322053	352	906	2	06/05/2022	1	20	5	8	0	104	21	Humans	4	Other Signs	4	Other Authorised Personnel	2	Recent	0	NA	0	06/05/2022
322056	352	906	2	06/05/2022	1	20	5	8	0	116	21	Humans	4	Other Signs	5	Community Legal Presence Inside ILUMA	1	Active	0	NA	0	06/05/2022
322057	352	906	2	06/05/2022	1	20	5	8	0	117	21	Humans	4	Other Signs	5	Community Legal Presence Inside ILUMA	2	Recent	0	NA	0	06/05/2022
322060	352	906	2	06/05/2022	1	20	5	8	0	129	21	Humans	4	Other Signs	6	Community Legal Presence Outsideside ILUMA	1	Active	0	NA	0	06/05/2022
322061	352	906	2	06/05/2022	1	20	5	8	0	130	21	Humans	4	Other Signs	6	Community Legal Presence Outsideside ILUMA	2	Recent	0	NA	0	06/05/2022
322064	352	906	2	06/05/2022	1	20	5	8	0	142	21	Humans	4	Other Signs	7	Charcoal Transport	1	Active	0	NA	0	06/05/2022
322065	352	906	2	06/05/2022	1	20	5	8	0	143	21	Humans	4	Other Signs	7	Charcoal Transport	2	Recent	0	NA	0	06/05/2022
322068	352	906	2	06/05/2022	1	20	5	8	0	155	21	Humans	4	Other Signs	8	Timber Harvesting	1	Active	0	NA	0	06/05/2022
322069	352	906	2	06/05/2022	1	20	5	8	0	156	21	Humans	4	Other Signs	8	Timber Harvesting	2	Recent	0	NA	0	06/05/2022
322072	352	906	2	06/05/2022	1	20	5	8	0	168	21	Humans	4	Other Signs	9	Timber Transport	1	Active	0	NA	0	06/05/2022
322073	352	906	2	06/05/2022	1	20	5	8	0	169	21	Humans	4	Other Signs	9	Timber Transport	2	Recent	0	NA	0	06/05/2022
322076	352	906	2	06/05/2022	1	20	5	8	0	181	21	Humans	4	Other Signs	10	Fish Harvesting	1	Active	0	NA	0	06/05/2022
322077	352	906	2	06/05/2022	1	20	5	8	0	182	21	Humans	4	Other Signs	10	Fish Harvesting	2	Recent	0	NA	0	06/05/2022
322080	352	906	2	06/05/2022	1	20	5	8	0	194	21	Humans	4	Other Signs	11	Fish Transport	1	Active	0	NA	0	06/05/2022
322081	352	906	2	06/05/2022	1	20	5	8	0	195	21	Humans	4	Other Signs	11	Fish Transport	2	Recent	0	NA	0	06/05/2022
322084	352	906	2	06/05/2022	1	20	5	8	0	207	21	Humans	4	Other Signs	12	Community Illegal Presence inside ILUMA	1	Active	0	NA	0	06/05/2022
322085	352	906	2	06/05/2022	1	20	5	8	0	208	21	Humans	4	Other Signs	12	Community Illegal Presence inside ILUMA	2	Recent	0	NA	0	06/05/2022
322088	352	906	2	06/05/2022	1	20	5	8	0	220	21	Humans	4	Other Signs	13	Charcoal Burner	1	Active	0	NA	0	06/05/2022
322089	352	906	2	06/05/2022	1	20	5	8	0	221	21	Humans	4	Other Signs	13	Charcoal Burner	2	Recent	0	NA	0	06/05/2022
322091	352	906	2	06/05/2022	1	20	5	8	0	224	22	Livestock and Work Animals	1	Direct Sighting	1	Cattle	1	Active	0	NA	0	06/05/2022
322092	352	906	2	06/05/2022	1	20	5	8	0	237	22	Livestock and Work Animals	1	Direct Sighting	2	Goats	1	Active	0	NA	0	06/05/2022
322093	352	906	2	06/05/2022	1	20	5	8	0	250	22	Livestock and Work Animals	1	Direct Sighting	3	Sheep	1	Active	0	NA	0	06/05/2022
322094	352	906	2	06/05/2022	1	20	5	8	0	263	22	Livestock and Work Animals	1	Direct Sighting	4	Rooster	1	Active	0	NA	0	06/05/2022
322095	352	906	2	06/05/2022	1	20	5	8	0	276	22	Livestock and Work Animals	1	Direct Sighting	5	Chicken	1	Active	0	NA	0	06/05/2022
322096	352	906	2	06/05/2022	1	20	5	8	0	289	22	Livestock and Work Animals	1	Direct Sighting	6	Dog	1	Active	0	NA	0	06/05/2022
322098	352	906	2	06/05/2022	1	20	5	8	0	225	22	Livestock and Work Animals	2	Tracks	1	Cattle	1	Active	0	NA	0	06/05/2022
322099	352	906	2	06/05/2022	1	20	5	8	0	226	22	Livestock and Work Animals	2	Tracks	1	Cattle	2	Recent	0	NA	0	06/05/2022
322102	352	906	2	06/05/2022	1	20	5	8	0	238	22	Livestock and Work Animals	2	Tracks	2	Goats	1	Active	0	NA	0	06/05/2022
322103	352	906	2	06/05/2022	1	20	5	8	0	239	22	Livestock and Work Animals	2	Tracks	2	Goats	2	Recent	0	NA	0	06/05/2022
322106	352	906	2	06/05/2022	1	20	5	8	0	251	22	Livestock and Work Animals	2	Tracks	3	Sheep	1	Active	0	NA	0	06/05/2022
322107	352	906	2	06/05/2022	1	20	5	8	0	252	22	Livestock and Work Animals	2	Tracks	3	Sheep	2	Recent	0	NA	0	06/05/2022
322110	352	906	2	06/05/2022	1	20	5	8	0	264	22	Livestock and Work Animals	2	Tracks	4	Rooster	1	Active	0	NA	0	06/05/2022
322111	352	906	2	06/05/2022	1	20	5	8	0	265	22	Livestock and Work Animals	2	Tracks	4	Rooster	2	Recent	0	NA	0	06/05/2022
322114	352	906	2	06/05/2022	1	20	5	8	0	277	22	Livestock and Work Animals	2	Tracks	5	Chicken	1	Active	0	NA	0	06/05/2022
322115	352	906	2	06/05/2022	1	20	5	8	0	278	22	Livestock and Work Animals	2	Tracks	5	Chicken	2	Recent	0	NA	0	06/05/2022
322118	352	906	2	06/05/2022	1	20	5	8	0	290	22	Livestock and Work Animals	2	Tracks	6	Dog	1	Active	0	NA	0	06/05/2022
322119	352	906	2	06/05/2022	1	20	5	8	0	291	22	Livestock and Work Animals	2	Tracks	6	Dog	2	Recent	0	NA	0	06/05/2022
322122	352	906	2	06/05/2022	1	20	5	8	0	229	22	Livestock and Work Animals	3	Spoor	1	Cattle	1	Active	0	NA	0	06/05/2022
322123	352	906	2	06/05/2022	1	20	5	8	0	230	22	Livestock and Work Animals	3	Spoor	1	Cattle	2	Recent	0	NA	0	06/05/2022
322126	352	906	2	06/05/2022	1	20	5	8	0	242	22	Livestock and Work Animals	3	Spoor	2	Goats	1	Active	0	NA	0	06/05/2022
322127	352	906	2	06/05/2022	1	20	5	8	0	243	22	Livestock and Work Animals	3	Spoor	2	Goats	2	Recent	0	NA	0	06/05/2022
322130	352	906	2	06/05/2022	1	20	5	8	0	255	22	Livestock and Work Animals	3	Spoor	3	Sheep	1	Active	0	NA	0	06/05/2022
322131	352	906	2	06/05/2022	1	20	5	8	0	256	22	Livestock and Work Animals	3	Spoor	3	Sheep	2	Recent	0	NA	0	06/05/2022
322134	352	906	2	06/05/2022	1	20	5	8	0	268	22	Livestock and Work Animals	3	Spoor	4	Rooster	1	Active	0	NA	0	06/05/2022
322135	352	906	2	06/05/2022	1	20	5	8	0	269	22	Livestock and Work Animals	3	Spoor	4	Rooster	2	Recent	0	NA	0	06/05/2022
322138	352	906	2	06/05/2022	1	20	5	8	0	281	22	Livestock and Work Animals	3	Spoor	5	Chicken	1	Active	0	NA	0	06/05/2022
322139	352	906	2	06/05/2022	1	20	5	8	0	282	22	Livestock and Work Animals	3	Spoor	5	Chicken	2	Recent	0	NA	0	06/05/2022
322142	352	906	2	06/05/2022	1	20	5	8	0	294	22	Livestock and Work Animals	3	Spoor	6	Dog	1	Active	0	NA	0	06/05/2022
322143	352	906	2	06/05/2022	1	20	5	8	0	295	22	Livestock and Work Animals	3	Spoor	6	Dog	2	Recent	0	NA	0	06/05/2022
322146	352	906	2	06/05/2022	1	20	5	8	0	233	22	Livestock and Work Animals	4	Other Signs	1	Cattle	1	Active	0	NA	0	06/05/2022
322147	352	906	2	06/05/2022	1	20	5	8	0	234	22	Livestock and Work Animals	4	Other Signs	1	Cattle	2	Recent	0	NA	0	06/05/2022
322150	352	906	2	06/05/2022	1	20	5	8	0	246	22	Livestock and Work Animals	4	Other Signs	2	Goats	1	Active	0	NA	0	06/05/2022
322151	352	906	2	06/05/2022	1	20	5	8	0	247	22	Livestock and Work Animals	4	Other Signs	2	Goats	2	Recent	0	NA	0	06/05/2022
322154	352	906	2	06/05/2022	1	20	5	8	0	259	22	Livestock and Work Animals	4	Other Signs	3	Sheep	1	Active	0	NA	0	06/05/2022
322155	352	906	2	06/05/2022	1	20	5	8	0	260	22	Livestock and Work Animals	4	Other Signs	3	Sheep	2	Recent	0	NA	0	06/05/2022
322158	352	906	2	06/05/2022	1	20	5	8	0	272	22	Livestock and Work Animals	4	Other Signs	4	Rooster	1	Active	0	NA	0	06/05/2022
322159	352	906	2	06/05/2022	1	20	5	8	0	273	22	Livestock and Work Animals	4	Other Signs	4	Rooster	2	Recent	0	NA	0	06/05/2022
322162	352	906	2	06/05/2022	1	20	5	8	0	285	22	Livestock and Work Animals	4	Other Signs	5	Chicken	1	Active	0	NA	0	06/05/2022
322163	352	906	2	06/05/2022	1	20	5	8	0	286	22	Livestock and Work Animals	4	Other Signs	5	Chicken	2	Recent	0	NA	0	06/05/2022
322166	352	906	2	06/05/2022	1	20	5	8	0	298	22	Livestock and Work Animals	4	Other Signs	6	Dog	1	Active	0	NA	0	06/05/2022
322167	352	906	2	06/05/2022	1	20	5	8	0	299	22	Livestock and Work Animals	4	Other Signs	6	Dog	2	Recent	0	NA	0	06/05/2022
322169	352	906	2	06/05/2022	1	20	5	8	0	302	23	Wild Herbivores	1	Direct Sighting	11	Reedbuck	1	Active	0	NA	0	06/05/2022
322170	352	906	2	06/05/2022	1	20	5	8	0	315	23	Wild Herbivores	1	Direct Sighting	12	Waterbuck	1	Active	0	NA	0	06/05/2022
322171	352	906	2	06/05/2022	1	20	5	8	0	328	23	Wild Herbivores	1	Direct Sighting	13	Puku	1	Active	0	NA	0	06/05/2022
322172	352	906	2	06/05/2022	1	20	5	8	0	341	23	Wild Herbivores	1	Direct Sighting	21	Bushbuck	1	Active	0	NA	0	06/05/2022
322173	352	906	2	06/05/2022	1	20	5	8	0	354	23	Wild Herbivores	1	Direct Sighting	22	Eland	1	Active	0	NA	0	06/05/2022
322174	352	906	2	06/05/2022	1	20	5	8	0	367	23	Wild Herbivores	1	Direct Sighting	23	Greater Kudu	1	Active	0	NA	0	06/05/2022
322175	352	906	2	06/05/2022	1	20	5	8	0	380	23	Wild Herbivores	1	Direct Sighting	31	Hartebeest	1	Active	0	NA	0	06/05/2022
322176	352	906	2	06/05/2022	1	20	5	8	0	393	23	Wild Herbivores	1	Direct Sighting	32	Wildebeest	1	Active	0	NA	0	06/05/2022
322177	352	906	2	06/05/2022	1	20	5	8	0	406	23	Wild Herbivores	1	Direct Sighting	41	Sable Antelope	1	Active	0	NA	0	06/05/2022
322178	352	906	2	06/05/2022	1	20	5	8	0	419	23	Wild Herbivores	1	Direct Sighting	51	Warthog	1	Active	0	NA	0	06/05/2022
322179	352	906	2	06/05/2022	1	20	5	8	0	432	23	Wild Herbivores	1	Direct Sighting	52	Bushpig	1	Active	0	NA	0	06/05/2022
322180	352	906	2	06/05/2022	1	20	5	8	0	445	23	Wild Herbivores	1	Direct Sighting	61	Hippo	1	Active	0	NA	0	06/05/2022
322181	352	906	2	06/05/2022	1	20	5	8	0	458	23	Wild Herbivores	1	Direct Sighting	62	Elephant	1	Active	0	NA	0	06/05/2022
322182	352	906	2	06/05/2022	1	20	5	8	0	471	23	Wild Herbivores	1	Direct Sighting	71	African Buffalo	1	Active	0	NA	0	06/05/2022
322183	352	906	2	06/05/2022	1	20	5	8	0	484	23	Wild Herbivores	1	Direct Sighting	81	Zebra	1	Active	0	NA	0	06/05/2022
322184	352	906	2	06/05/2022	1	20	5	8	0	497	23	Wild Herbivores	1	Direct Sighting	91	Suni	1	Active	0	NA	0	06/05/2022
322185	352	906	2	06/05/2022	1	20	5	8	0	510	23	Wild Herbivores	1	Direct Sighting	101	Common Duiker	1	Active	0	NA	0	06/05/2022
322186	352	906	2	06/05/2022	1	20	5	8	0	523	23	Wild Herbivores	1	Direct Sighting	102	Red Duiker	1	Active	0	NA	0	06/05/2022
322187	352	906	2	06/05/2022	1	20	5	8	0	536	23	Wild Herbivores	1	Direct Sighting	111	Impala	1	Active	0	NA	0	06/05/2022
322188	352	906	2	06/05/2022	1	20	5	8	0	549	23	Wild Herbivores	1	Direct Sighting	121	Dikdik	1	Active	0	NA	0	06/05/2022
322189	352	906	2	06/05/2022	1	20	5	8	0	562	23	Wild Herbivores	1	Direct Sighting	131	Sharpe's Grysbok	1	Active	0	NA	0	06/05/2022
322190	352	906	2	06/05/2022	1	20	5	8	0	575	23	Wild Herbivores	1	Direct Sighting	141	Klipspringer	1	Active	0	NA	0	06/05/2022
322192	352	906	2	06/05/2022	1	20	5	8	0	303	23	Wild Herbivores	2	Tracks	11	Reedbuck	1	Active	0	NA	0	06/05/2022
322193	352	906	2	06/05/2022	1	20	5	8	0	304	23	Wild Herbivores	2	Tracks	11	Reedbuck	2	Recent	0	NA	0	06/05/2022
322196	352	906	2	06/05/2022	1	20	5	8	0	316	23	Wild Herbivores	2	Tracks	12	Waterbuck	1	Active	0	NA	0	06/05/2022
322197	352	906	2	06/05/2022	1	20	5	8	0	317	23	Wild Herbivores	2	Tracks	12	Waterbuck	2	Recent	0	NA	0	06/05/2022
322200	352	906	2	06/05/2022	1	20	5	8	0	329	23	Wild Herbivores	2	Tracks	13	Puku	1	Active	0	NA	0	06/05/2022
322201	352	906	2	06/05/2022	1	20	5	8	0	330	23	Wild Herbivores	2	Tracks	13	Puku	2	Recent	0	NA	0	06/05/2022
322204	352	906	2	06/05/2022	1	20	5	8	0	342	23	Wild Herbivores	2	Tracks	21	Bushbuck	1	Active	0	NA	0	06/05/2022
322205	352	906	2	06/05/2022	1	20	5	8	0	343	23	Wild Herbivores	2	Tracks	21	Bushbuck	2	Recent	0	NA	0	06/05/2022
322208	352	906	2	06/05/2022	1	20	5	8	0	355	23	Wild Herbivores	2	Tracks	22	Eland	1	Active	0	NA	0	06/05/2022
322209	352	906	2	06/05/2022	1	20	5	8	0	356	23	Wild Herbivores	2	Tracks	22	Eland	2	Recent	0	NA	0	06/05/2022
322212	352	906	2	06/05/2022	1	20	5	8	0	368	23	Wild Herbivores	2	Tracks	23	Greater Kudu	1	Active	0	NA	0	06/05/2022
322213	352	906	2	06/05/2022	1	20	5	8	0	369	23	Wild Herbivores	2	Tracks	23	Greater Kudu	2	Recent	0	NA	0	06/05/2022
322216	352	906	2	06/05/2022	1	20	5	8	0	381	23	Wild Herbivores	2	Tracks	31	Hartebeest	1	Active	0	NA	0	06/05/2022
322217	352	906	2	06/05/2022	1	20	5	8	0	382	23	Wild Herbivores	2	Tracks	31	Hartebeest	2	Recent	0	NA	0	06/05/2022
322220	352	906	2	06/05/2022	1	20	5	8	0	394	23	Wild Herbivores	2	Tracks	32	Wildebeest	1	Active	0	NA	0	06/05/2022
322221	352	906	2	06/05/2022	1	20	5	8	0	395	23	Wild Herbivores	2	Tracks	32	Wildebeest	2	Recent	0	NA	0	06/05/2022
322224	352	906	2	06/05/2022	1	20	5	8	0	407	23	Wild Herbivores	2	Tracks	41	Sable Antelope	1	Active	0	NA	0	06/05/2022
322225	352	906	2	06/05/2022	1	20	5	8	0	408	23	Wild Herbivores	2	Tracks	41	Sable Antelope	2	Recent	0	NA	0	06/05/2022
322228	352	906	2	06/05/2022	1	20	5	8	0	420	23	Wild Herbivores	2	Tracks	51	Warthog	1	Active	0	NA	0	06/05/2022
322229	352	906	2	06/05/2022	1	20	5	8	0	421	23	Wild Herbivores	2	Tracks	51	Warthog	2	Recent	0	NA	0	06/05/2022
322232	352	906	2	06/05/2022	1	20	5	8	0	433	23	Wild Herbivores	2	Tracks	52	Bushpig	1	Active	0	NA	0	06/05/2022
322233	352	906	2	06/05/2022	1	20	5	8	0	434	23	Wild Herbivores	2	Tracks	52	Bushpig	2	Recent	0	NA	0	06/05/2022
322236	352	906	2	06/05/2022	1	20	5	8	0	446	23	Wild Herbivores	2	Tracks	61	Hippo	1	Active	0	NA	0	06/05/2022
322237	352	906	2	06/05/2022	1	20	5	8	0	447	23	Wild Herbivores	2	Tracks	61	Hippo	2	Recent	0	NA	0	06/05/2022
322240	352	906	2	06/05/2022	1	20	5	8	0	459	23	Wild Herbivores	2	Tracks	62	Elephant	1	Active	0	NA	0	06/05/2022
322241	352	906	2	06/05/2022	1	20	5	8	0	460	23	Wild Herbivores	2	Tracks	62	Elephant	2	Recent	0	NA	0	06/05/2022
322244	352	906	2	06/05/2022	1	20	5	8	0	472	23	Wild Herbivores	2	Tracks	71	African Buffalo	1	Active	0	NA	0	06/05/2022
322245	352	906	2	06/05/2022	1	20	5	8	0	473	23	Wild Herbivores	2	Tracks	71	African Buffalo	2	Recent	0	NA	0	06/05/2022
322248	352	906	2	06/05/2022	1	20	5	8	0	485	23	Wild Herbivores	2	Tracks	81	Zebra	1	Active	0	NA	0	06/05/2022
322249	352	906	2	06/05/2022	1	20	5	8	0	486	23	Wild Herbivores	2	Tracks	81	Zebra	2	Recent	0	NA	0	06/05/2022
322252	352	906	2	06/05/2022	1	20	5	8	0	498	23	Wild Herbivores	2	Tracks	91	Suni	1	Active	0	NA	0	06/05/2022
322253	352	906	2	06/05/2022	1	20	5	8	0	499	23	Wild Herbivores	2	Tracks	91	Suni	2	Recent	0	NA	0	06/05/2022
322256	352	906	2	06/05/2022	1	20	5	8	0	511	23	Wild Herbivores	2	Tracks	101	Common Duiker	1	Active	0	NA	0	06/05/2022
322257	352	906	2	06/05/2022	1	20	5	8	0	512	23	Wild Herbivores	2	Tracks	101	Common Duiker	2	Recent	0	NA	0	06/05/2022
322260	352	906	2	06/05/2022	1	20	5	8	0	524	23	Wild Herbivores	2	Tracks	102	Red Duiker	1	Active	0	NA	0	06/05/2022
322261	352	906	2	06/05/2022	1	20	5	8	0	525	23	Wild Herbivores	2	Tracks	102	Red Duiker	2	Recent	0	NA	0	06/05/2022
322264	352	906	2	06/05/2022	1	20	5	8	0	537	23	Wild Herbivores	2	Tracks	111	Impala	1	Active	0	NA	0	06/05/2022
322265	352	906	2	06/05/2022	1	20	5	8	0	538	23	Wild Herbivores	2	Tracks	111	Impala	2	Recent	0	NA	0	06/05/2022
322268	352	906	2	06/05/2022	1	20	5	8	0	550	23	Wild Herbivores	2	Tracks	121	Dikdik	1	Active	0	NA	0	06/05/2022
322269	352	906	2	06/05/2022	1	20	5	8	0	551	23	Wild Herbivores	2	Tracks	121	Dikdik	2	Recent	0	NA	0	06/05/2022
322272	352	906	2	06/05/2022	1	20	5	8	0	563	23	Wild Herbivores	2	Tracks	131	Sharpe's Grysbok	1	Active	0	NA	0	06/05/2022
322273	352	906	2	06/05/2022	1	20	5	8	0	564	23	Wild Herbivores	2	Tracks	131	Sharpe's Grysbok	2	Recent	0	NA	0	06/05/2022
322276	352	906	2	06/05/2022	1	20	5	8	0	576	23	Wild Herbivores	2	Tracks	141	Klipspringer	1	Active	0	NA	0	06/05/2022
322277	352	906	2	06/05/2022	1	20	5	8	0	577	23	Wild Herbivores	2	Tracks	141	Klipspringer	2	Recent	0	NA	0	06/05/2022
322280	352	906	2	06/05/2022	1	20	5	8	0	307	23	Wild Herbivores	3	Spoor	11	Reedbuck	1	Active	0	NA	0	06/05/2022
322281	352	906	2	06/05/2022	1	20	5	8	0	308	23	Wild Herbivores	3	Spoor	11	Reedbuck	2	Recent	0	NA	0	06/05/2022
322284	352	906	2	06/05/2022	1	20	5	8	0	320	23	Wild Herbivores	3	Spoor	12	Waterbuck	1	Active	0	NA	0	06/05/2022
322285	352	906	2	06/05/2022	1	20	5	8	0	321	23	Wild Herbivores	3	Spoor	12	Waterbuck	2	Recent	0	NA	0	06/05/2022
322288	352	906	2	06/05/2022	1	20	5	8	0	333	23	Wild Herbivores	3	Spoor	13	Puku	1	Active	0	NA	0	06/05/2022
322289	352	906	2	06/05/2022	1	20	5	8	0	334	23	Wild Herbivores	3	Spoor	13	Puku	2	Recent	0	NA	0	06/05/2022
322292	352	906	2	06/05/2022	1	20	5	8	0	346	23	Wild Herbivores	3	Spoor	21	Bushbuck	1	Active	0	NA	0	06/05/2022
322293	352	906	2	06/05/2022	1	20	5	8	0	347	23	Wild Herbivores	3	Spoor	21	Bushbuck	2	Recent	0	NA	0	06/05/2022
322296	352	906	2	06/05/2022	1	20	5	8	0	359	23	Wild Herbivores	3	Spoor	22	Eland	1	Active	0	NA	0	06/05/2022
322297	352	906	2	06/05/2022	1	20	5	8	0	360	23	Wild Herbivores	3	Spoor	22	Eland	2	Recent	0	NA	0	06/05/2022
322300	352	906	2	06/05/2022	1	20	5	8	0	372	23	Wild Herbivores	3	Spoor	23	Greater Kudu	1	Active	0	NA	0	06/05/2022
322301	352	906	2	06/05/2022	1	20	5	8	0	373	23	Wild Herbivores	3	Spoor	23	Greater Kudu	2	Recent	0	NA	0	06/05/2022
322304	352	906	2	06/05/2022	1	20	5	8	0	385	23	Wild Herbivores	3	Spoor	31	Hartebeest	1	Active	0	NA	0	06/05/2022
322305	352	906	2	06/05/2022	1	20	5	8	0	386	23	Wild Herbivores	3	Spoor	31	Hartebeest	2	Recent	0	NA	0	06/05/2022
322308	352	906	2	06/05/2022	1	20	5	8	0	398	23	Wild Herbivores	3	Spoor	32	Wildebeest	1	Active	0	NA	0	06/05/2022
322309	352	906	2	06/05/2022	1	20	5	8	0	399	23	Wild Herbivores	3	Spoor	32	Wildebeest	2	Recent	0	NA	0	06/05/2022
322312	352	906	2	06/05/2022	1	20	5	8	0	411	23	Wild Herbivores	3	Spoor	41	Sable Antelope	1	Active	0	NA	0	06/05/2022
322313	352	906	2	06/05/2022	1	20	5	8	0	412	23	Wild Herbivores	3	Spoor	41	Sable Antelope	2	Recent	0	NA	0	06/05/2022
322316	352	906	2	06/05/2022	1	20	5	8	0	424	23	Wild Herbivores	3	Spoor	51	Warthog	1	Active	0	NA	0	06/05/2022
322317	352	906	2	06/05/2022	1	20	5	8	0	425	23	Wild Herbivores	3	Spoor	51	Warthog	2	Recent	0	NA	0	06/05/2022
322320	352	906	2	06/05/2022	1	20	5	8	0	437	23	Wild Herbivores	3	Spoor	52	Bushpig	1	Active	0	NA	0	06/05/2022
322321	352	906	2	06/05/2022	1	20	5	8	0	438	23	Wild Herbivores	3	Spoor	52	Bushpig	2	Recent	0	NA	0	06/05/2022
322324	352	906	2	06/05/2022	1	20	5	8	0	450	23	Wild Herbivores	3	Spoor	61	Hippo	1	Active	0	NA	0	06/05/2022
322325	352	906	2	06/05/2022	1	20	5	8	0	451	23	Wild Herbivores	3	Spoor	61	Hippo	2	Recent	0	NA	0	06/05/2022
322328	352	906	2	06/05/2022	1	20	5	8	0	463	23	Wild Herbivores	3	Spoor	62	Elephant	1	Active	0	NA	0	06/05/2022
322329	352	906	2	06/05/2022	1	20	5	8	0	464	23	Wild Herbivores	3	Spoor	62	Elephant	2	Recent	0	NA	0	06/05/2022
322332	352	906	2	06/05/2022	1	20	5	8	0	476	23	Wild Herbivores	3	Spoor	71	African Buffalo	1	Active	0	NA	0	06/05/2022
322333	352	906	2	06/05/2022	1	20	5	8	0	477	23	Wild Herbivores	3	Spoor	71	African Buffalo	2	Recent	0	NA	0	06/05/2022
322336	352	906	2	06/05/2022	1	20	5	8	0	489	23	Wild Herbivores	3	Spoor	81	Zebra	1	Active	0	NA	0	06/05/2022
322337	352	906	2	06/05/2022	1	20	5	8	0	490	23	Wild Herbivores	3	Spoor	81	Zebra	2	Recent	0	NA	0	06/05/2022
322340	352	906	2	06/05/2022	1	20	5	8	0	502	23	Wild Herbivores	3	Spoor	91	Suni	1	Active	0	NA	0	06/05/2022
322341	352	906	2	06/05/2022	1	20	5	8	0	503	23	Wild Herbivores	3	Spoor	91	Suni	2	Recent	0	NA	0	06/05/2022
322344	352	906	2	06/05/2022	1	20	5	8	0	515	23	Wild Herbivores	3	Spoor	101	Common Duiker	1	Active	0	NA	0	06/05/2022
322345	352	906	2	06/05/2022	1	20	5	8	0	516	23	Wild Herbivores	3	Spoor	101	Common Duiker	2	Recent	0	NA	0	06/05/2022
322348	352	906	2	06/05/2022	1	20	5	8	0	528	23	Wild Herbivores	3	Spoor	102	Red Duiker	1	Active	0	NA	0	06/05/2022
322349	352	906	2	06/05/2022	1	20	5	8	0	529	23	Wild Herbivores	3	Spoor	102	Red Duiker	2	Recent	0	NA	0	06/05/2022
322352	352	906	2	06/05/2022	1	20	5	8	0	541	23	Wild Herbivores	3	Spoor	111	Impala	1	Active	0	NA	0	06/05/2022
322353	352	906	2	06/05/2022	1	20	5	8	0	542	23	Wild Herbivores	3	Spoor	111	Impala	2	Recent	0	NA	0	06/05/2022
322356	352	906	2	06/05/2022	1	20	5	8	0	554	23	Wild Herbivores	3	Spoor	121	Dikdik	1	Active	0	NA	0	06/05/2022
322357	352	906	2	06/05/2022	1	20	5	8	0	555	23	Wild Herbivores	3	Spoor	121	Dikdik	2	Recent	0	NA	0	06/05/2022
322360	352	906	2	06/05/2022	1	20	5	8	0	567	23	Wild Herbivores	3	Spoor	131	Sharpe's Grysbok	1	Active	0	NA	0	06/05/2022
322361	352	906	2	06/05/2022	1	20	5	8	0	568	23	Wild Herbivores	3	Spoor	131	Sharpe's Grysbok	2	Recent	0	NA	0	06/05/2022
322364	352	906	2	06/05/2022	1	20	5	8	0	580	23	Wild Herbivores	3	Spoor	141	Klipspringer	1	Active	0	NA	0	06/05/2022
322365	352	906	2	06/05/2022	1	20	5	8	0	581	23	Wild Herbivores	3	Spoor	141	Klipspringer	2	Recent	0	NA	0	06/05/2022
322368	352	906	2	06/05/2022	1	20	5	8	0	311	23	Wild Herbivores	4	Other Signs	11	Reedbuck	1	Active	0	NA	0	06/05/2022
322369	352	906	2	06/05/2022	1	20	5	8	0	312	23	Wild Herbivores	4	Other Signs	11	Reedbuck	2	Recent	0	NA	0	06/05/2022
322372	352	906	2	06/05/2022	1	20	5	8	0	324	23	Wild Herbivores	4	Other Signs	12	Waterbuck	1	Active	0	NA	0	06/05/2022
322373	352	906	2	06/05/2022	1	20	5	8	0	325	23	Wild Herbivores	4	Other Signs	12	Waterbuck	2	Recent	0	NA	0	06/05/2022
322376	352	906	2	06/05/2022	1	20	5	8	0	337	23	Wild Herbivores	4	Other Signs	13	Puku	1	Active	0	NA	0	06/05/2022
322377	352	906	2	06/05/2022	1	20	5	8	0	338	23	Wild Herbivores	4	Other Signs	13	Puku	2	Recent	0	NA	0	06/05/2022
322380	352	906	2	06/05/2022	1	20	5	8	0	350	23	Wild Herbivores	4	Other Signs	21	Bushbuck	1	Active	0	NA	0	06/05/2022
322381	352	906	2	06/05/2022	1	20	5	8	0	351	23	Wild Herbivores	4	Other Signs	21	Bushbuck	2	Recent	0	NA	0	06/05/2022
322384	352	906	2	06/05/2022	1	20	5	8	0	363	23	Wild Herbivores	4	Other Signs	22	Eland	1	Active	0	NA	0	06/05/2022
322385	352	906	2	06/05/2022	1	20	5	8	0	364	23	Wild Herbivores	4	Other Signs	22	Eland	2	Recent	0	NA	0	06/05/2022
322388	352	906	2	06/05/2022	1	20	5	8	0	376	23	Wild Herbivores	4	Other Signs	23	Greater Kudu	1	Active	0	NA	0	06/05/2022
322389	352	906	2	06/05/2022	1	20	5	8	0	377	23	Wild Herbivores	4	Other Signs	23	Greater Kudu	2	Recent	0	NA	0	06/05/2022
322392	352	906	2	06/05/2022	1	20	5	8	0	389	23	Wild Herbivores	4	Other Signs	31	Hartebeest	1	Active	0	NA	0	06/05/2022
322393	352	906	2	06/05/2022	1	20	5	8	0	390	23	Wild Herbivores	4	Other Signs	31	Hartebeest	2	Recent	0	NA	0	06/05/2022
322396	352	906	2	06/05/2022	1	20	5	8	0	402	23	Wild Herbivores	4	Other Signs	32	Wildebeest	1	Active	0	NA	0	06/05/2022
322397	352	906	2	06/05/2022	1	20	5	8	0	403	23	Wild Herbivores	4	Other Signs	32	Wildebeest	2	Recent	0	NA	0	06/05/2022
322400	352	906	2	06/05/2022	1	20	5	8	0	415	23	Wild Herbivores	4	Other Signs	41	Sable Antelope	1	Active	0	NA	0	06/05/2022
322401	352	906	2	06/05/2022	1	20	5	8	0	416	23	Wild Herbivores	4	Other Signs	41	Sable Antelope	2	Recent	0	NA	0	06/05/2022
322404	352	906	2	06/05/2022	1	20	5	8	0	428	23	Wild Herbivores	4	Other Signs	51	Warthog	1	Active	0	NA	0	06/05/2022
322405	352	906	2	06/05/2022	1	20	5	8	0	429	23	Wild Herbivores	4	Other Signs	51	Warthog	2	Recent	0	NA	0	06/05/2022
322408	352	906	2	06/05/2022	1	20	5	8	0	441	23	Wild Herbivores	4	Other Signs	52	Bushpig	1	Active	0	NA	0	06/05/2022
322409	352	906	2	06/05/2022	1	20	5	8	0	442	23	Wild Herbivores	4	Other Signs	52	Bushpig	2	Recent	0	NA	0	06/05/2022
322412	352	906	2	06/05/2022	1	20	5	8	0	454	23	Wild Herbivores	4	Other Signs	61	Hippo	1	Active	0	NA	0	06/05/2022
322413	352	906	2	06/05/2022	1	20	5	8	0	455	23	Wild Herbivores	4	Other Signs	61	Hippo	2	Recent	0	NA	0	06/05/2022
322416	352	906	2	06/05/2022	1	20	5	8	0	467	23	Wild Herbivores	4	Other Signs	62	Elephant	1	Active	0	NA	0	06/05/2022
322417	352	906	2	06/05/2022	1	20	5	8	0	468	23	Wild Herbivores	4	Other Signs	62	Elephant	2	Recent	0	NA	0	06/05/2022
322420	352	906	2	06/05/2022	1	20	5	8	0	480	23	Wild Herbivores	4	Other Signs	71	African Buffalo	1	Active	0	NA	0	06/05/2022
322421	352	906	2	06/05/2022	1	20	5	8	0	481	23	Wild Herbivores	4	Other Signs	71	African Buffalo	2	Recent	0	NA	0	06/05/2022
322424	352	906	2	06/05/2022	1	20	5	8	0	493	23	Wild Herbivores	4	Other Signs	81	Zebra	1	Active	0	NA	0	06/05/2022
322425	352	906	2	06/05/2022	1	20	5	8	0	494	23	Wild Herbivores	4	Other Signs	81	Zebra	2	Recent	0	NA	0	06/05/2022
322428	352	906	2	06/05/2022	1	20	5	8	0	506	23	Wild Herbivores	4	Other Signs	91	Suni	1	Active	0	NA	0	06/05/2022
322429	352	906	2	06/05/2022	1	20	5	8	0	507	23	Wild Herbivores	4	Other Signs	91	Suni	2	Recent	0	NA	0	06/05/2022
322432	352	906	2	06/05/2022	1	20	5	8	0	519	23	Wild Herbivores	4	Other Signs	101	Common Duiker	1	Active	0	NA	0	06/05/2022
322433	352	906	2	06/05/2022	1	20	5	8	0	520	23	Wild Herbivores	4	Other Signs	101	Common Duiker	2	Recent	0	NA	0	06/05/2022
322436	352	906	2	06/05/2022	1	20	5	8	0	532	23	Wild Herbivores	4	Other Signs	102	Red Duiker	1	Active	0	NA	0	06/05/2022
322437	352	906	2	06/05/2022	1	20	5	8	0	533	23	Wild Herbivores	4	Other Signs	102	Red Duiker	2	Recent	0	NA	0	06/05/2022
322440	352	906	2	06/05/2022	1	20	5	8	0	545	23	Wild Herbivores	4	Other Signs	111	Impala	1	Active	0	NA	0	06/05/2022
322441	352	906	2	06/05/2022	1	20	5	8	0	546	23	Wild Herbivores	4	Other Signs	111	Impala	2	Recent	0	NA	0	06/05/2022
322444	352	906	2	06/05/2022	1	20	5	8	0	558	23	Wild Herbivores	4	Other Signs	121	Dikdik	1	Active	0	NA	0	06/05/2022
322445	352	906	2	06/05/2022	1	20	5	8	0	559	23	Wild Herbivores	4	Other Signs	121	Dikdik	2	Recent	0	NA	0	06/05/2022
322448	352	906	2	06/05/2022	1	20	5	8	0	571	23	Wild Herbivores	4	Other Signs	131	Sharpe's Grysbok	1	Active	0	NA	0	06/05/2022
322449	352	906	2	06/05/2022	1	20	5	8	0	572	23	Wild Herbivores	4	Other Signs	131	Sharpe's Grysbok	2	Recent	0	NA	0	06/05/2022
322452	352	906	2	06/05/2022	1	20	5	8	0	584	23	Wild Herbivores	4	Other Signs	141	Klipspringer	1	Active	0	NA	0	06/05/2022
322453	352	906	2	06/05/2022	1	20	5	8	0	585	23	Wild Herbivores	4	Other Signs	141	Klipspringer	2	Recent	0	NA	0	06/05/2022
322455	352	906	2	06/05/2022	1	20	5	8	0	588	24	Wild Carnivores	1	Direct Sighting	11	Lion	1	Active	0	NA	0	06/05/2022
322456	352	906	2	06/05/2022	1	20	5	8	0	601	24	Wild Carnivores	1	Direct Sighting	12	Leopard	1	Active	0	NA	0	06/05/2022
322457	352	906	2	06/05/2022	1	20	5	8	0	614	24	Wild Carnivores	1	Direct Sighting	21	African Wild Cat	1	Active	0	NA	0	06/05/2022
322458	352	906	2	06/05/2022	1	20	5	8	0	627	24	Wild Carnivores	1	Direct Sighting	31	African Civet	1	Active	0	NA	0	06/05/2022
322459	352	906	2	06/05/2022	1	20	5	8	0	640	24	Wild Carnivores	1	Direct Sighting	32	Cape Genet	1	Active	0	NA	0	06/05/2022
322460	352	906	2	06/05/2022	1	20	5	8	0	653	24	Wild Carnivores	1	Direct Sighting	41	Spotted Hyena	1	Active	0	NA	0	06/05/2022
322461	352	906	2	06/05/2022	1	20	5	8	0	666	24	Wild Carnivores	1	Direct Sighting	51	African Wild Dog	1	Active	0	NA	0	06/05/2022
322462	352	906	2	06/05/2022	1	20	5	8	0	679	24	Wild Carnivores	1	Direct Sighting	52	Side Striped Jackal	1	Active	0	NA	0	06/05/2022
322463	352	906	2	06/05/2022	1	20	5	8	0	692	24	Wild Carnivores	1	Direct Sighting	61	Slender Mongoose	1	Active	0	NA	0	06/05/2022
322464	352	906	2	06/05/2022	1	20	5	8	0	705	24	Wild Carnivores	1	Direct Sighting	62	Banded Mongoose	1	Active	0	NA	0	06/05/2022
322465	352	906	2	06/05/2022	1	20	5	8	0	718	24	Wild Carnivores	1	Direct Sighting	63	Water Mongoose	1	Active	0	NA	0	06/05/2022
322466	352	906	2	06/05/2022	1	20	5	8	0	731	24	Wild Carnivores	1	Direct Sighting	64	White Tailed Mongoose	1	Active	0	NA	0	06/05/2022
322467	352	906	2	06/05/2022	1	20	5	8	0	744	24	Wild Carnivores	1	Direct Sighting	71	Honey Badger	1	Active	0	NA	0	06/05/2022
322468	352	906	2	06/05/2022	1	20	5	8	0	757	24	Wild Carnivores	1	Direct Sighting	81	African Clawless Otter	1	Active	0	NA	0	06/05/2022
322470	352	906	2	06/05/2022	1	20	5	8	0	589	24	Wild Carnivores	2	Tracks	11	Lion	1	Active	0	NA	0	06/05/2022
322471	352	906	2	06/05/2022	1	20	5	8	0	590	24	Wild Carnivores	2	Tracks	11	Lion	2	Recent	0	NA	0	06/05/2022
322474	352	906	2	06/05/2022	1	20	5	8	0	602	24	Wild Carnivores	2	Tracks	12	Leopard	1	Active	0	NA	0	06/05/2022
322475	352	906	2	06/05/2022	1	20	5	8	0	603	24	Wild Carnivores	2	Tracks	12	Leopard	2	Recent	0	NA	0	06/05/2022
322478	352	906	2	06/05/2022	1	20	5	8	0	615	24	Wild Carnivores	2	Tracks	21	African Wild Cat	1	Active	0	NA	0	06/05/2022
322479	352	906	2	06/05/2022	1	20	5	8	0	616	24	Wild Carnivores	2	Tracks	21	African Wild Cat	2	Recent	0	NA	0	06/05/2022
322482	352	906	2	06/05/2022	1	20	5	8	0	628	24	Wild Carnivores	2	Tracks	31	African Civet	1	Active	0	NA	0	06/05/2022
322483	352	906	2	06/05/2022	1	20	5	8	0	629	24	Wild Carnivores	2	Tracks	31	African Civet	2	Recent	0	NA	0	06/05/2022
322486	352	906	2	06/05/2022	1	20	5	8	0	641	24	Wild Carnivores	2	Tracks	32	Cape Genet	1	Active	0	NA	0	06/05/2022
322487	352	906	2	06/05/2022	1	20	5	8	0	642	24	Wild Carnivores	2	Tracks	32	Cape Genet	2	Recent	0	NA	0	06/05/2022
322490	352	906	2	06/05/2022	1	20	5	8	0	654	24	Wild Carnivores	2	Tracks	41	Spotted Hyena	1	Active	0	NA	0	06/05/2022
322491	352	906	2	06/05/2022	1	20	5	8	0	655	24	Wild Carnivores	2	Tracks	41	Spotted Hyena	2	Recent	0	NA	0	06/05/2022
322494	352	906	2	06/05/2022	1	20	5	8	0	667	24	Wild Carnivores	2	Tracks	51	African Wild Dog	1	Active	0	NA	0	06/05/2022
322495	352	906	2	06/05/2022	1	20	5	8	0	668	24	Wild Carnivores	2	Tracks	51	African Wild Dog	2	Recent	0	NA	0	06/05/2022
322498	352	906	2	06/05/2022	1	20	5	8	0	680	24	Wild Carnivores	2	Tracks	52	Side Striped Jackal	1	Active	0	NA	0	06/05/2022
322499	352	906	2	06/05/2022	1	20	5	8	0	681	24	Wild Carnivores	2	Tracks	52	Side Striped Jackal	2	Recent	0	NA	0	06/05/2022
322502	352	906	2	06/05/2022	1	20	5	8	0	693	24	Wild Carnivores	2	Tracks	61	Slender Mongoose	1	Active	0	NA	0	06/05/2022
322503	352	906	2	06/05/2022	1	20	5	8	0	694	24	Wild Carnivores	2	Tracks	61	Slender Mongoose	2	Recent	0	NA	0	06/05/2022
322506	352	906	2	06/05/2022	1	20	5	8	0	706	24	Wild Carnivores	2	Tracks	62	Banded Mongoose	1	Active	0	NA	0	06/05/2022
322507	352	906	2	06/05/2022	1	20	5	8	0	707	24	Wild Carnivores	2	Tracks	62	Banded Mongoose	2	Recent	0	NA	0	06/05/2022
322510	352	906	2	06/05/2022	1	20	5	8	0	719	24	Wild Carnivores	2	Tracks	63	Water Mongoose	1	Active	0	NA	0	06/05/2022
322511	352	906	2	06/05/2022	1	20	5	8	0	720	24	Wild Carnivores	2	Tracks	63	Water Mongoose	2	Recent	0	NA	0	06/05/2022
322514	352	906	2	06/05/2022	1	20	5	8	0	732	24	Wild Carnivores	2	Tracks	64	White Tailed Mongoose	1	Active	0	NA	0	06/05/2022
322515	352	906	2	06/05/2022	1	20	5	8	0	733	24	Wild Carnivores	2	Tracks	64	White Tailed Mongoose	2	Recent	0	NA	0	06/05/2022
322518	352	906	2	06/05/2022	1	20	5	8	0	745	24	Wild Carnivores	2	Tracks	71	Honey Badger	1	Active	0	NA	0	06/05/2022
322519	352	906	2	06/05/2022	1	20	5	8	0	746	24	Wild Carnivores	2	Tracks	71	Honey Badger	2	Recent	0	NA	0	06/05/2022
322522	352	906	2	06/05/2022	1	20	5	8	0	758	24	Wild Carnivores	2	Tracks	81	African Clawless Otter	1	Active	0	NA	0	06/05/2022
322523	352	906	2	06/05/2022	1	20	5	8	0	759	24	Wild Carnivores	2	Tracks	81	African Clawless Otter	2	Recent	0	NA	0	06/05/2022
322526	352	906	2	06/05/2022	1	20	5	8	0	593	24	Wild Carnivores	3	Spoor	11	Lion	1	Active	0	NA	0	06/05/2022
322527	352	906	2	06/05/2022	1	20	5	8	0	594	24	Wild Carnivores	3	Spoor	11	Lion	2	Recent	0	NA	0	06/05/2022
322530	352	906	2	06/05/2022	1	20	5	8	0	606	24	Wild Carnivores	3	Spoor	12	Leopard	1	Active	0	NA	0	06/05/2022
322531	352	906	2	06/05/2022	1	20	5	8	0	607	24	Wild Carnivores	3	Spoor	12	Leopard	2	Recent	0	NA	0	06/05/2022
322534	352	906	2	06/05/2022	1	20	5	8	0	619	24	Wild Carnivores	3	Spoor	21	African Wild Cat	1	Active	0	NA	0	06/05/2022
322535	352	906	2	06/05/2022	1	20	5	8	0	620	24	Wild Carnivores	3	Spoor	21	African Wild Cat	2	Recent	0	NA	0	06/05/2022
322538	352	906	2	06/05/2022	1	20	5	8	0	632	24	Wild Carnivores	3	Spoor	31	African Civet	1	Active	0	NA	0	06/05/2022
322539	352	906	2	06/05/2022	1	20	5	8	0	633	24	Wild Carnivores	3	Spoor	31	African Civet	2	Recent	0	NA	0	06/05/2022
322542	352	906	2	06/05/2022	1	20	5	8	0	645	24	Wild Carnivores	3	Spoor	32	Cape Genet	1	Active	0	NA	0	06/05/2022
322543	352	906	2	06/05/2022	1	20	5	8	0	646	24	Wild Carnivores	3	Spoor	32	Cape Genet	2	Recent	0	NA	0	06/05/2022
322546	352	906	2	06/05/2022	1	20	5	8	0	658	24	Wild Carnivores	3	Spoor	41	Spotted Hyena	1	Active	0	NA	0	06/05/2022
322547	352	906	2	06/05/2022	1	20	5	8	0	659	24	Wild Carnivores	3	Spoor	41	Spotted Hyena	2	Recent	0	NA	0	06/05/2022
322550	352	906	2	06/05/2022	1	20	5	8	0	671	24	Wild Carnivores	3	Spoor	51	African Wild Dog	1	Active	0	NA	0	06/05/2022
322551	352	906	2	06/05/2022	1	20	5	8	0	672	24	Wild Carnivores	3	Spoor	51	African Wild Dog	2	Recent	0	NA	0	06/05/2022
322554	352	906	2	06/05/2022	1	20	5	8	0	684	24	Wild Carnivores	3	Spoor	52	Side Striped Jackal	1	Active	0	NA	0	06/05/2022
322555	352	906	2	06/05/2022	1	20	5	8	0	685	24	Wild Carnivores	3	Spoor	52	Side Striped Jackal	2	Recent	0	NA	0	06/05/2022
322558	352	906	2	06/05/2022	1	20	5	8	0	697	24	Wild Carnivores	3	Spoor	61	Slender Mongoose	1	Active	0	NA	0	06/05/2022
322559	352	906	2	06/05/2022	1	20	5	8	0	698	24	Wild Carnivores	3	Spoor	61	Slender Mongoose	2	Recent	0	NA	0	06/05/2022
322562	352	906	2	06/05/2022	1	20	5	8	0	710	24	Wild Carnivores	3	Spoor	62	Banded Mongoose	1	Active	0	NA	0	06/05/2022
322563	352	906	2	06/05/2022	1	20	5	8	0	711	24	Wild Carnivores	3	Spoor	62	Banded Mongoose	2	Recent	0	NA	0	06/05/2022
322566	352	906	2	06/05/2022	1	20	5	8	0	723	24	Wild Carnivores	3	Spoor	63	Water Mongoose	1	Active	0	NA	0	06/05/2022
322567	352	906	2	06/05/2022	1	20	5	8	0	724	24	Wild Carnivores	3	Spoor	63	Water Mongoose	2	Recent	0	NA	0	06/05/2022
322570	352	906	2	06/05/2022	1	20	5	8	0	736	24	Wild Carnivores	3	Spoor	64	White Tailed Mongoose	1	Active	0	NA	0	06/05/2022
322571	352	906	2	06/05/2022	1	20	5	8	0	737	24	Wild Carnivores	3	Spoor	64	White Tailed Mongoose	2	Recent	0	NA	0	06/05/2022
322574	352	906	2	06/05/2022	1	20	5	8	0	749	24	Wild Carnivores	3	Spoor	71	Honey Badger	1	Active	0	NA	0	06/05/2022
322575	352	906	2	06/05/2022	1	20	5	8	0	750	24	Wild Carnivores	3	Spoor	71	Honey Badger	2	Recent	0	NA	0	06/05/2022
322578	352	906	2	06/05/2022	1	20	5	8	0	762	24	Wild Carnivores	3	Spoor	81	African Clawless Otter	1	Active	0	NA	0	06/05/2022
322579	352	906	2	06/05/2022	1	20	5	8	0	763	24	Wild Carnivores	3	Spoor	81	African Clawless Otter	2	Recent	0	NA	0	06/05/2022
322582	352	906	2	06/05/2022	1	20	5	8	0	597	24	Wild Carnivores	4	Other Signs	11	Lion	1	Active	0	NA	0	06/05/2022
322583	352	906	2	06/05/2022	1	20	5	8	0	598	24	Wild Carnivores	4	Other Signs	11	Lion	2	Recent	0	NA	0	06/05/2022
322586	352	906	2	06/05/2022	1	20	5	8	0	610	24	Wild Carnivores	4	Other Signs	12	Leopard	1	Active	0	NA	0	06/05/2022
322587	352	906	2	06/05/2022	1	20	5	8	0	611	24	Wild Carnivores	4	Other Signs	12	Leopard	2	Recent	0	NA	0	06/05/2022
322590	352	906	2	06/05/2022	1	20	5	8	0	623	24	Wild Carnivores	4	Other Signs	21	African Wild Cat	1	Active	0	NA	0	06/05/2022
322591	352	906	2	06/05/2022	1	20	5	8	0	624	24	Wild Carnivores	4	Other Signs	21	African Wild Cat	2	Recent	0	NA	0	06/05/2022
322594	352	906	2	06/05/2022	1	20	5	8	0	636	24	Wild Carnivores	4	Other Signs	31	African Civet	1	Active	0	NA	0	06/05/2022
322595	352	906	2	06/05/2022	1	20	5	8	0	637	24	Wild Carnivores	4	Other Signs	31	African Civet	2	Recent	0	NA	0	06/05/2022
322598	352	906	2	06/05/2022	1	20	5	8	0	649	24	Wild Carnivores	4	Other Signs	32	Cape Genet	1	Active	0	NA	0	06/05/2022
322599	352	906	2	06/05/2022	1	20	5	8	0	650	24	Wild Carnivores	4	Other Signs	32	Cape Genet	2	Recent	0	NA	0	06/05/2022
322602	352	906	2	06/05/2022	1	20	5	8	0	662	24	Wild Carnivores	4	Other Signs	41	Spotted Hyena	1	Active	0	NA	0	06/05/2022
322603	352	906	2	06/05/2022	1	20	5	8	0	663	24	Wild Carnivores	4	Other Signs	41	Spotted Hyena	2	Recent	0	NA	0	06/05/2022
322606	352	906	2	06/05/2022	1	20	5	8	0	675	24	Wild Carnivores	4	Other Signs	51	African Wild Dog	1	Active	0	NA	0	06/05/2022
322607	352	906	2	06/05/2022	1	20	5	8	0	676	24	Wild Carnivores	4	Other Signs	51	African Wild Dog	2	Recent	0	NA	0	06/05/2022
322610	352	906	2	06/05/2022	1	20	5	8	0	688	24	Wild Carnivores	4	Other Signs	52	Side Striped Jackal	1	Active	0	NA	0	06/05/2022
322611	352	906	2	06/05/2022	1	20	5	8	0	689	24	Wild Carnivores	4	Other Signs	52	Side Striped Jackal	2	Recent	0	NA	0	06/05/2022
322614	352	906	2	06/05/2022	1	20	5	8	0	701	24	Wild Carnivores	4	Other Signs	61	Slender Mongoose	1	Active	0	NA	0	06/05/2022
322615	352	906	2	06/05/2022	1	20	5	8	0	702	24	Wild Carnivores	4	Other Signs	61	Slender Mongoose	2	Recent	0	NA	0	06/05/2022
322618	352	906	2	06/05/2022	1	20	5	8	0	714	24	Wild Carnivores	4	Other Signs	62	Banded Mongoose	1	Active	0	NA	0	06/05/2022
322619	352	906	2	06/05/2022	1	20	5	8	0	715	24	Wild Carnivores	4	Other Signs	62	Banded Mongoose	2	Recent	0	NA	0	06/05/2022
322622	352	906	2	06/05/2022	1	20	5	8	0	727	24	Wild Carnivores	4	Other Signs	63	Water Mongoose	1	Active	0	NA	0	06/05/2022
322623	352	906	2	06/05/2022	1	20	5	8	0	728	24	Wild Carnivores	4	Other Signs	63	Water Mongoose	2	Recent	0	NA	0	06/05/2022
322626	352	906	2	06/05/2022	1	20	5	8	0	740	24	Wild Carnivores	4	Other Signs	64	White Tailed Mongoose	1	Active	0	NA	0	06/05/2022
322627	352	906	2	06/05/2022	1	20	5	8	0	741	24	Wild Carnivores	4	Other Signs	64	White Tailed Mongoose	2	Recent	0	NA	0	06/05/2022
322630	352	906	2	06/05/2022	1	20	5	8	0	753	24	Wild Carnivores	4	Other Signs	71	Honey Badger	1	Active	0	NA	0	06/05/2022
322631	352	906	2	06/05/2022	1	20	5	8	0	754	24	Wild Carnivores	4	Other Signs	71	Honey Badger	2	Recent	0	NA	0	06/05/2022
322634	352	906	2	06/05/2022	1	20	5	8	0	766	24	Wild Carnivores	4	Other Signs	81	African Clawless Otter	1	Active	0	NA	0	06/05/2022
322635	352	906	2	06/05/2022	1	20	5	8	0	767	24	Wild Carnivores	4	Other Signs	81	African Clawless Otter	2	Recent	0	NA	0	06/05/2022
322637	352	906	2	06/05/2022	1	20	5	8	0	770	25	Primates and Prosimians	1	Direct Sighting	1	Lesser Galago	1	Active	0	NA	0	06/05/2022
322638	352	906	2	06/05/2022	1	20	5	8	0	783	25	Primates and Prosimians	1	Direct Sighting	2	Greater Galago	1	Active	0	NA	0	06/05/2022
322639	352	906	2	06/05/2022	1	20	5	8	0	796	25	Primates and Prosimians	1	Direct Sighting	3	Baboon	1	Active	0	NA	0	06/05/2022
322640	352	906	2	06/05/2022	1	20	5	8	0	809	25	Primates and Prosimians	1	Direct Sighting	4	Vervet	1	Active	0	NA	0	06/05/2022
322641	352	906	2	06/05/2022	1	20	5	8	0	822	25	Primates and Prosimians	1	Direct Sighting	5	Blue Monkey	1	Active	0	NA	0	06/05/2022
322643	352	906	2	06/05/2022	1	20	5	8	0	771	25	Primates and Prosimians	2	Tracks	1	Lesser Galago	1	Active	0	NA	0	06/05/2022
322644	352	906	2	06/05/2022	1	20	5	8	0	772	25	Primates and Prosimians	2	Tracks	1	Lesser Galago	2	Recent	0	NA	0	06/05/2022
322647	352	906	2	06/05/2022	1	20	5	8	0	784	25	Primates and Prosimians	2	Tracks	2	Greater Galago	1	Active	0	NA	0	06/05/2022
322648	352	906	2	06/05/2022	1	20	5	8	0	785	25	Primates and Prosimians	2	Tracks	2	Greater Galago	2	Recent	0	NA	0	06/05/2022
322651	352	906	2	06/05/2022	1	20	5	8	0	797	25	Primates and Prosimians	2	Tracks	3	Baboon	1	Active	0	NA	0	06/05/2022
322652	352	906	2	06/05/2022	1	20	5	8	0	798	25	Primates and Prosimians	2	Tracks	3	Baboon	2	Recent	0	NA	0	06/05/2022
322655	352	906	2	06/05/2022	1	20	5	8	0	810	25	Primates and Prosimians	2	Tracks	4	Vervet	1	Active	0	NA	0	06/05/2022
322656	352	906	2	06/05/2022	1	20	5	8	0	811	25	Primates and Prosimians	2	Tracks	4	Vervet	2	Recent	0	NA	0	06/05/2022
322659	352	906	2	06/05/2022	1	20	5	8	0	823	25	Primates and Prosimians	2	Tracks	5	Blue Monkey	1	Active	0	NA	0	06/05/2022
322660	352	906	2	06/05/2022	1	20	5	8	0	824	25	Primates and Prosimians	2	Tracks	5	Blue Monkey	2	Recent	0	NA	0	06/05/2022
322663	352	906	2	06/05/2022	1	20	5	8	0	775	25	Primates and Prosimians	3	Spoor	1	Lesser Galago	1	Active	0	NA	0	06/05/2022
322664	352	906	2	06/05/2022	1	20	5	8	0	776	25	Primates and Prosimians	3	Spoor	1	Lesser Galago	2	Recent	0	NA	0	06/05/2022
322667	352	906	2	06/05/2022	1	20	5	8	0	788	25	Primates and Prosimians	3	Spoor	2	Greater Galago	1	Active	0	NA	0	06/05/2022
322668	352	906	2	06/05/2022	1	20	5	8	0	789	25	Primates and Prosimians	3	Spoor	2	Greater Galago	2	Recent	0	NA	0	06/05/2022
322671	352	906	2	06/05/2022	1	20	5	8	0	801	25	Primates and Prosimians	3	Spoor	3	Baboon	1	Active	0	NA	0	06/05/2022
322672	352	906	2	06/05/2022	1	20	5	8	0	802	25	Primates and Prosimians	3	Spoor	3	Baboon	2	Recent	0	NA	0	06/05/2022
322675	352	906	2	06/05/2022	1	20	5	8	0	814	25	Primates and Prosimians	3	Spoor	4	Vervet	1	Active	0	NA	0	06/05/2022
322676	352	906	2	06/05/2022	1	20	5	8	0	815	25	Primates and Prosimians	3	Spoor	4	Vervet	2	Recent	0	NA	0	06/05/2022
322679	352	906	2	06/05/2022	1	20	5	8	0	827	25	Primates and Prosimians	3	Spoor	5	Blue Monkey	1	Active	0	NA	0	06/05/2022
322680	352	906	2	06/05/2022	1	20	5	8	0	828	25	Primates and Prosimians	3	Spoor	5	Blue Monkey	2	Recent	0	NA	0	06/05/2022
322683	352	906	2	06/05/2022	1	20	5	8	0	779	25	Primates and Prosimians	4	Other Signs	1	Lesser Galago	1	Active	0	NA	0	06/05/2022
322684	352	906	2	06/05/2022	1	20	5	8	0	780	25	Primates and Prosimians	4	Other Signs	1	Lesser Galago	2	Recent	0	NA	0	06/05/2022
322687	352	906	2	06/05/2022	1	20	5	8	0	792	25	Primates and Prosimians	4	Other Signs	2	Greater Galago	1	Active	0	NA	0	06/05/2022
322688	352	906	2	06/05/2022	1	20	5	8	0	793	25	Primates and Prosimians	4	Other Signs	2	Greater Galago	2	Recent	0	NA	0	06/05/2022
322691	352	906	2	06/05/2022	1	20	5	8	0	805	25	Primates and Prosimians	4	Other Signs	3	Baboon	1	Active	0	NA	0	06/05/2022
322692	352	906	2	06/05/2022	1	20	5	8	0	806	25	Primates and Prosimians	4	Other Signs	3	Baboon	2	Recent	0	NA	0	06/05/2022
322695	352	906	2	06/05/2022	1	20	5	8	0	818	25	Primates and Prosimians	4	Other Signs	4	Vervet	1	Active	0	NA	0	06/05/2022
322696	352	906	2	06/05/2022	1	20	5	8	0	819	25	Primates and Prosimians	4	Other Signs	4	Vervet	2	Recent	0	NA	0	06/05/2022
322699	352	906	2	06/05/2022	1	20	5	8	0	831	25	Primates and Prosimians	4	Other Signs	5	Blue Monkey	1	Active	0	NA	0	06/05/2022
322700	352	906	2	06/05/2022	1	20	5	8	0	832	25	Primates and Prosimians	4	Other Signs	5	Blue Monkey	2	Recent	0	NA	0	06/05/2022
322702	352	906	2	06/05/2022	1	20	5	8	0	835	26	Rodents	1	Direct Sighting	11	Porcupine	1	Active	0	NA	0	06/05/2022
322703	352	906	2	06/05/2022	1	20	5	8	0	848	26	Rodents	1	Direct Sighting	12	Brush Tailed Porcupine	1	Active	0	NA	0	06/05/2022
322705	352	906	2	06/05/2022	1	20	5	8	0	836	26	Rodents	2	Tracks	11	Porcupine	1	Active	0	NA	0	06/05/2022
322706	352	906	2	06/05/2022	1	20	5	8	0	837	26	Rodents	2	Tracks	11	Porcupine	2	Recent	0	NA	0	06/05/2022
322709	352	906	2	06/05/2022	1	20	5	8	0	849	26	Rodents	2	Tracks	12	Brush Tailed Porcupine	1	Active	0	NA	0	06/05/2022
322710	352	906	2	06/05/2022	1	20	5	8	0	850	26	Rodents	2	Tracks	12	Brush Tailed Porcupine	2	Recent	0	NA	0	06/05/2022
322713	352	906	2	06/05/2022	1	20	5	8	0	840	26	Rodents	3	Spoor	11	Porcupine	1	Active	0	NA	0	06/05/2022
322714	352	906	2	06/05/2022	1	20	5	8	0	841	26	Rodents	3	Spoor	11	Porcupine	2	Recent	0	NA	0	06/05/2022
322717	352	906	2	06/05/2022	1	20	5	8	0	853	26	Rodents	3	Spoor	12	Brush Tailed Porcupine	1	Active	0	NA	0	06/05/2022
322718	352	906	2	06/05/2022	1	20	5	8	0	854	26	Rodents	3	Spoor	12	Brush Tailed Porcupine	2	Recent	0	NA	0	06/05/2022
322721	352	906	2	06/05/2022	1	20	5	8	0	844	26	Rodents	4	Other Signs	11	Porcupine	1	Active	0	NA	0	06/05/2022
322722	352	906	2	06/05/2022	1	20	5	8	0	845	26	Rodents	4	Other Signs	11	Porcupine	2	Recent	0	NA	0	06/05/2022
322725	352	906	2	06/05/2022	1	20	5	8	0	857	26	Rodents	4	Other Signs	12	Brush Tailed Porcupine	1	Active	0	NA	0	06/05/2022
322726	352	906	2	06/05/2022	1	20	5	8	0	858	26	Rodents	4	Other Signs	12	Brush Tailed Porcupine	2	Recent	0	NA	0	06/05/2022
322728	352	906	2	06/05/2022	1	20	5	8	0	861	27	Macroscelidea	1	Direct Sighting	11	Sengi	1	Active	0	NA	0	06/05/2022
322730	352	906	2	06/05/2022	1	20	5	8	0	862	27	Macroscelidea	2	Tracks	11	Sengi	1	Active	0	NA	0	06/05/2022
322731	352	906	2	06/05/2022	1	20	5	8	0	863	27	Macroscelidea	2	Tracks	11	Sengi	2	Recent	0	NA	0	06/05/2022
322734	352	906	2	06/05/2022	1	20	5	8	0	866	27	Macroscelidea	3	Spoor	11	Sengi	1	Active	0	NA	0	06/05/2022
322735	352	906	2	06/05/2022	1	20	5	8	0	867	27	Macroscelidea	3	Spoor	11	Sengi	2	Recent	0	NA	0	06/05/2022
322738	352	906	2	06/05/2022	1	20	5	8	0	870	27	Macroscelidea	4	Other Signs	11	Sengi	1	Active	0	NA	0	06/05/2022
322739	352	906	2	06/05/2022	1	20	5	8	0	871	27	Macroscelidea	4	Other Signs	11	Sengi	2	Recent	0	NA	0	06/05/2022
322741	352	906	2	06/05/2022	1	20	5	8	0	874	28	Tubulidentata	1	Direct Sighting	11	Ardvaark	1	Active	0	NA	0	06/05/2022
322743	352	906	2	06/05/2022	1	20	5	8	0	875	28	Tubulidentata	2	Tracks	11	Ardvaark	1	Active	0	NA	0	06/05/2022
322744	352	906	2	06/05/2022	1	20	5	8	0	876	28	Tubulidentata	2	Tracks	11	Ardvaark	2	Recent	0	NA	0	06/05/2022
322747	352	906	2	06/05/2022	1	20	5	8	0	879	28	Tubulidentata	3	Spoor	11	Ardvaark	1	Active	0	NA	0	06/05/2022
322748	352	906	2	06/05/2022	1	20	5	8	0	880	28	Tubulidentata	3	Spoor	11	Ardvaark	2	Recent	0	NA	0	06/05/2022
322751	352	906	2	06/05/2022	1	20	5	8	0	883	28	Tubulidentata	4	Other Signs	11	Ardvaark	1	Active	0	NA	0	06/05/2022
322752	352	906	2	06/05/2022	1	20	5	8	0	884	28	Tubulidentata	4	Other Signs	11	Ardvaark	2	Recent	0	NA	0	06/05/2022
322839	353	1040	2	06/05/2022	1	20	6	14	0	55	21	Humans	1	Direct Sighting	1	ILUMA Personnel	1	Active	0	NA	0	06/05/2022
322840	353	1040	2	06/05/2022	1	20	6	14	0	68	21	Humans	1	Direct Sighting	2	NNP Rangers	1	Active	0	NA	0	06/05/2022
322841	353	1040	2	06/05/2022	1	20	6	14	0	81	21	Humans	1	Direct Sighting	3	Hunting Company Staff	1	Active	0	NA	0	06/05/2022
322842	353	1040	2	06/05/2022	1	20	6	14	0	94	21	Humans	1	Direct Sighting	4	Other Authorised Personnel	1	Active	0	NA	0	06/05/2022
322843	353	1040	2	06/05/2022	1	20	6	14	0	107	21	Humans	1	Direct Sighting	5	Community Legal Presence Inside ILUMA	1	Active	0	NA	0	06/05/2022
322844	353	1040	2	06/05/2022	1	20	6	14	0	120	21	Humans	1	Direct Sighting	6	Community Legal Presence Outsideside ILUMA	1	Active	0	6	6	06/05/2022
322845	353	1040	2	06/05/2022	1	20	6	14	0	133	21	Humans	1	Direct Sighting	7	Charcoal Transport	1	Active	0	NA	0	06/05/2022
322846	353	1040	2	06/05/2022	1	20	6	14	0	146	21	Humans	1	Direct Sighting	8	Timber Harvesting	1	Active	0	NA	0	06/05/2022
322847	353	1040	2	06/05/2022	1	20	6	14	0	159	21	Humans	1	Direct Sighting	9	Timber Transport	1	Active	0	NA	0	06/05/2022
322848	353	1040	2	06/05/2022	1	20	6	14	0	172	21	Humans	1	Direct Sighting	10	Fish Harvesting	1	Active	0	NA	0	06/05/2022
322849	353	1040	2	06/05/2022	1	20	6	14	0	185	21	Humans	1	Direct Sighting	11	Fish Transport	1	Active	0	NA	0	06/05/2022
322850	353	1040	2	06/05/2022	1	20	6	14	0	198	21	Humans	1	Direct Sighting	12	Community Illegal Presence inside ILUMA	1	Active	0	NA	0	06/05/2022
322851	353	1040	2	06/05/2022	1	20	6	14	0	211	21	Humans	1	Direct Sighting	13	Charcoal Burner	1	Active	0	NA	0	06/05/2022
322853	353	1040	2	06/05/2022	1	20	6	14	0	56	21	Humans	2	Tracks	1	ILUMA Personnel	1	Active	0	NA	0	06/05/2022
322854	353	1040	2	06/05/2022	1	20	6	14	0	57	21	Humans	2	Tracks	1	ILUMA Personnel	2	Recent	0	NA	0	06/05/2022
322857	353	1040	2	06/05/2022	1	20	6	14	0	69	21	Humans	2	Tracks	2	NNP Rangers	1	Active	0	NA	0	06/05/2022
322858	353	1040	2	06/05/2022	1	20	6	14	0	70	21	Humans	2	Tracks	2	NNP Rangers	2	Recent	0	NA	0	06/05/2022
322861	353	1040	2	06/05/2022	1	20	6	14	0	82	21	Humans	2	Tracks	3	Hunting Company Staff	1	Active	0	NA	0	06/05/2022
322862	353	1040	2	06/05/2022	1	20	6	14	0	83	21	Humans	2	Tracks	3	Hunting Company Staff	2	Recent	0	NA	0	06/05/2022
322865	353	1040	2	06/05/2022	1	20	6	14	0	95	21	Humans	2	Tracks	4	Other Authorised Personnel	1	Active	0	NA	0	06/05/2022
322866	353	1040	2	06/05/2022	1	20	6	14	0	96	21	Humans	2	Tracks	4	Other Authorised Personnel	2	Recent	0	NA	0	06/05/2022
322869	353	1040	2	06/05/2022	1	20	6	14	0	108	21	Humans	2	Tracks	5	Community Legal Presence Inside ILUMA	1	Active	0	NA	0	06/05/2022
322870	353	1040	2	06/05/2022	1	20	6	14	0	109	21	Humans	2	Tracks	5	Community Legal Presence Inside ILUMA	2	Recent	0	NA	0	06/05/2022
322873	353	1040	2	06/05/2022	1	20	6	14	0	121	21	Humans	2	Tracks	6	Community Legal Presence Outsideside ILUMA	1	Active	0	NA	0	06/05/2022
322874	353	1040	2	06/05/2022	1	20	6	14	0	122	21	Humans	2	Tracks	6	Community Legal Presence Outsideside ILUMA	2	Recent	0	NA	0	06/05/2022
322877	353	1040	2	06/05/2022	1	20	6	14	0	134	21	Humans	2	Tracks	7	Charcoal Transport	1	Active	0	NA	0	06/05/2022
322878	353	1040	2	06/05/2022	1	20	6	14	0	135	21	Humans	2	Tracks	7	Charcoal Transport	2	Recent	0	NA	0	06/05/2022
322881	353	1040	2	06/05/2022	1	20	6	14	0	147	21	Humans	2	Tracks	8	Timber Harvesting	1	Active	0	NA	0	06/05/2022
322882	353	1040	2	06/05/2022	1	20	6	14	0	148	21	Humans	2	Tracks	8	Timber Harvesting	2	Recent	0	NA	0	06/05/2022
322885	353	1040	2	06/05/2022	1	20	6	14	0	160	21	Humans	2	Tracks	9	Timber Transport	1	Active	0	NA	0	06/05/2022
322886	353	1040	2	06/05/2022	1	20	6	14	0	161	21	Humans	2	Tracks	9	Timber Transport	2	Recent	0	NA	0	06/05/2022
322889	353	1040	2	06/05/2022	1	20	6	14	0	173	21	Humans	2	Tracks	10	Fish Harvesting	1	Active	0	NA	0	06/05/2022
322890	353	1040	2	06/05/2022	1	20	6	14	0	174	21	Humans	2	Tracks	10	Fish Harvesting	2	Recent	0	NA	0	06/05/2022
322893	353	1040	2	06/05/2022	1	20	6	14	0	186	21	Humans	2	Tracks	11	Fish Transport	1	Active	0	NA	0	06/05/2022
322894	353	1040	2	06/05/2022	1	20	6	14	0	187	21	Humans	2	Tracks	11	Fish Transport	2	Recent	0	NA	0	06/05/2022
322897	353	1040	2	06/05/2022	1	20	6	14	0	199	21	Humans	2	Tracks	12	Community Illegal Presence inside ILUMA	1	Active	0	NA	0	06/05/2022
322898	353	1040	2	06/05/2022	1	20	6	14	0	200	21	Humans	2	Tracks	12	Community Illegal Presence inside ILUMA	2	Recent	0	NA	0	06/05/2022
322901	353	1040	2	06/05/2022	1	20	6	14	0	212	21	Humans	2	Tracks	13	Charcoal Burner	1	Active	0	NA	0	06/05/2022
322902	353	1040	2	06/05/2022	1	20	6	14	0	213	21	Humans	2	Tracks	13	Charcoal Burner	2	Recent	0	NA	0	06/05/2022
322905	353	1040	2	06/05/2022	1	20	6	14	0	60	21	Humans	3	Spoor	1	ILUMA Personnel	1	Active	0	NA	0	06/05/2022
322906	353	1040	2	06/05/2022	1	20	6	14	0	61	21	Humans	3	Spoor	1	ILUMA Personnel	2	Recent	0	NA	0	06/05/2022
322909	353	1040	2	06/05/2022	1	20	6	14	0	73	21	Humans	3	Spoor	2	NNP Rangers	1	Active	0	NA	0	06/05/2022
322910	353	1040	2	06/05/2022	1	20	6	14	0	74	21	Humans	3	Spoor	2	NNP Rangers	2	Recent	0	NA	0	06/05/2022
322913	353	1040	2	06/05/2022	1	20	6	14	0	86	21	Humans	3	Spoor	3	Hunting Company Staff	1	Active	0	NA	0	06/05/2022
322914	353	1040	2	06/05/2022	1	20	6	14	0	87	21	Humans	3	Spoor	3	Hunting Company Staff	2	Recent	0	NA	0	06/05/2022
322917	353	1040	2	06/05/2022	1	20	6	14	0	99	21	Humans	3	Spoor	4	Other Authorised Personnel	1	Active	0	NA	0	06/05/2022
322918	353	1040	2	06/05/2022	1	20	6	14	0	100	21	Humans	3	Spoor	4	Other Authorised Personnel	2	Recent	0	NA	0	06/05/2022
322921	353	1040	2	06/05/2022	1	20	6	14	0	112	21	Humans	3	Spoor	5	Community Legal Presence Inside ILUMA	1	Active	0	NA	0	06/05/2022
322922	353	1040	2	06/05/2022	1	20	6	14	0	113	21	Humans	3	Spoor	5	Community Legal Presence Inside ILUMA	2	Recent	0	NA	0	06/05/2022
322925	353	1040	2	06/05/2022	1	20	6	14	0	125	21	Humans	3	Spoor	6	Community Legal Presence Outsideside ILUMA	1	Active	0	NA	0	06/05/2022
322926	353	1040	2	06/05/2022	1	20	6	14	0	126	21	Humans	3	Spoor	6	Community Legal Presence Outsideside ILUMA	2	Recent	0	NA	0	06/05/2022
322929	353	1040	2	06/05/2022	1	20	6	14	0	138	21	Humans	3	Spoor	7	Charcoal Transport	1	Active	0	NA	0	06/05/2022
322930	353	1040	2	06/05/2022	1	20	6	14	0	139	21	Humans	3	Spoor	7	Charcoal Transport	2	Recent	0	NA	0	06/05/2022
322933	353	1040	2	06/05/2022	1	20	6	14	0	151	21	Humans	3	Spoor	8	Timber Harvesting	1	Active	0	NA	0	06/05/2022
322934	353	1040	2	06/05/2022	1	20	6	14	0	152	21	Humans	3	Spoor	8	Timber Harvesting	2	Recent	0	NA	0	06/05/2022
322937	353	1040	2	06/05/2022	1	20	6	14	0	164	21	Humans	3	Spoor	9	Timber Transport	1	Active	0	NA	0	06/05/2022
322938	353	1040	2	06/05/2022	1	20	6	14	0	165	21	Humans	3	Spoor	9	Timber Transport	2	Recent	0	NA	0	06/05/2022
322941	353	1040	2	06/05/2022	1	20	6	14	0	177	21	Humans	3	Spoor	10	Fish Harvesting	1	Active	0	NA	0	06/05/2022
322942	353	1040	2	06/05/2022	1	20	6	14	0	178	21	Humans	3	Spoor	10	Fish Harvesting	2	Recent	0	NA	0	06/05/2022
322945	353	1040	2	06/05/2022	1	20	6	14	0	190	21	Humans	3	Spoor	11	Fish Transport	1	Active	0	NA	0	06/05/2022
322946	353	1040	2	06/05/2022	1	20	6	14	0	191	21	Humans	3	Spoor	11	Fish Transport	2	Recent	0	NA	0	06/05/2022
322949	353	1040	2	06/05/2022	1	20	6	14	0	203	21	Humans	3	Spoor	12	Community Illegal Presence inside ILUMA	1	Active	0	NA	0	06/05/2022
322950	353	1040	2	06/05/2022	1	20	6	14	0	204	21	Humans	3	Spoor	12	Community Illegal Presence inside ILUMA	2	Recent	0	NA	0	06/05/2022
322953	353	1040	2	06/05/2022	1	20	6	14	0	216	21	Humans	3	Spoor	13	Charcoal Burner	1	Active	0	NA	0	06/05/2022
322954	353	1040	2	06/05/2022	1	20	6	14	0	217	21	Humans	3	Spoor	13	Charcoal Burner	2	Recent	0	NA	0	06/05/2022
322957	353	1040	2	06/05/2022	1	20	6	14	0	64	21	Humans	4	Other Signs	1	ILUMA Personnel	1	Active	0	NA	0	06/05/2022
322958	353	1040	2	06/05/2022	1	20	6	14	0	65	21	Humans	4	Other Signs	1	ILUMA Personnel	2	Recent	0	NA	0	06/05/2022
322961	353	1040	2	06/05/2022	1	20	6	14	0	77	21	Humans	4	Other Signs	2	NNP Rangers	1	Active	0	NA	0	06/05/2022
322962	353	1040	2	06/05/2022	1	20	6	14	0	78	21	Humans	4	Other Signs	2	NNP Rangers	2	Recent	0	NA	0	06/05/2022
322965	353	1040	2	06/05/2022	1	20	6	14	0	90	21	Humans	4	Other Signs	3	Hunting Company Staff	1	Active	0	NA	0	06/05/2022
322966	353	1040	2	06/05/2022	1	20	6	14	0	91	21	Humans	4	Other Signs	3	Hunting Company Staff	2	Recent	0	NA	0	06/05/2022
322969	353	1040	2	06/05/2022	1	20	6	14	0	103	21	Humans	4	Other Signs	4	Other Authorised Personnel	1	Active	0	NA	0	06/05/2022
322970	353	1040	2	06/05/2022	1	20	6	14	0	104	21	Humans	4	Other Signs	4	Other Authorised Personnel	2	Recent	0	NA	0	06/05/2022
322973	353	1040	2	06/05/2022	1	20	6	14	0	116	21	Humans	4	Other Signs	5	Community Legal Presence Inside ILUMA	1	Active	0	NA	0	06/05/2022
322974	353	1040	2	06/05/2022	1	20	6	14	0	117	21	Humans	4	Other Signs	5	Community Legal Presence Inside ILUMA	2	Recent	0	NA	0	06/05/2022
322977	353	1040	2	06/05/2022	1	20	6	14	0	129	21	Humans	4	Other Signs	6	Community Legal Presence Outsideside ILUMA	1	Active	0	NA	0	06/05/2022
322978	353	1040	2	06/05/2022	1	20	6	14	0	130	21	Humans	4	Other Signs	6	Community Legal Presence Outsideside ILUMA	2	Recent	0	NA	0	06/05/2022
322981	353	1040	2	06/05/2022	1	20	6	14	0	142	21	Humans	4	Other Signs	7	Charcoal Transport	1	Active	0	NA	0	06/05/2022
322982	353	1040	2	06/05/2022	1	20	6	14	0	143	21	Humans	4	Other Signs	7	Charcoal Transport	2	Recent	0	NA	0	06/05/2022
322985	353	1040	2	06/05/2022	1	20	6	14	0	155	21	Humans	4	Other Signs	8	Timber Harvesting	1	Active	0	NA	0	06/05/2022
322986	353	1040	2	06/05/2022	1	20	6	14	0	156	21	Humans	4	Other Signs	8	Timber Harvesting	2	Recent	0	NA	0	06/05/2022
322989	353	1040	2	06/05/2022	1	20	6	14	0	168	21	Humans	4	Other Signs	9	Timber Transport	1	Active	0	NA	0	06/05/2022
322990	353	1040	2	06/05/2022	1	20	6	14	0	169	21	Humans	4	Other Signs	9	Timber Transport	2	Recent	0	NA	0	06/05/2022
322993	353	1040	2	06/05/2022	1	20	6	14	0	181	21	Humans	4	Other Signs	10	Fish Harvesting	1	Active	0	NA	0	06/05/2022
322994	353	1040	2	06/05/2022	1	20	6	14	0	182	21	Humans	4	Other Signs	10	Fish Harvesting	2	Recent	0	NA	0	06/05/2022
322997	353	1040	2	06/05/2022	1	20	6	14	0	194	21	Humans	4	Other Signs	11	Fish Transport	1	Active	0	NA	0	06/05/2022
322998	353	1040	2	06/05/2022	1	20	6	14	0	195	21	Humans	4	Other Signs	11	Fish Transport	2	Recent	0	NA	0	06/05/2022
323001	353	1040	2	06/05/2022	1	20	6	14	0	207	21	Humans	4	Other Signs	12	Community Illegal Presence inside ILUMA	1	Active	0	NA	0	06/05/2022
323002	353	1040	2	06/05/2022	1	20	6	14	0	208	21	Humans	4	Other Signs	12	Community Illegal Presence inside ILUMA	2	Recent	0	NA	0	06/05/2022
323005	353	1040	2	06/05/2022	1	20	6	14	0	220	21	Humans	4	Other Signs	13	Charcoal Burner	1	Active	0	NA	0	06/05/2022
323006	353	1040	2	06/05/2022	1	20	6	14	0	221	21	Humans	4	Other Signs	13	Charcoal Burner	2	Recent	0	NA	0	06/05/2022
323008	353	1040	2	06/05/2022	1	20	6	14	0	224	22	Livestock and Work Animals	1	Direct Sighting	1	Cattle	1	Active	0	NA	0	06/05/2022
323009	353	1040	2	06/05/2022	1	20	6	14	0	237	22	Livestock and Work Animals	1	Direct Sighting	2	Goats	1	Active	0	NA	0	06/05/2022
323010	353	1040	2	06/05/2022	1	20	6	14	0	250	22	Livestock and Work Animals	1	Direct Sighting	3	Sheep	1	Active	0	NA	0	06/05/2022
323011	353	1040	2	06/05/2022	1	20	6	14	0	263	22	Livestock and Work Animals	1	Direct Sighting	4	Rooster	1	Active	0	NA	0	06/05/2022
323012	353	1040	2	06/05/2022	1	20	6	14	0	276	22	Livestock and Work Animals	1	Direct Sighting	5	Chicken	1	Active	0	1	1	06/05/2022
323013	353	1040	2	06/05/2022	1	20	6	14	0	289	22	Livestock and Work Animals	1	Direct Sighting	6	Dog	1	Active	0	NA	0	06/05/2022
323015	353	1040	2	06/05/2022	1	20	6	14	0	225	22	Livestock and Work Animals	2	Tracks	1	Cattle	1	Active	0	NA	0	06/05/2022
323016	353	1040	2	06/05/2022	1	20	6	14	0	226	22	Livestock and Work Animals	2	Tracks	1	Cattle	2	Recent	0	NA	0	06/05/2022
323019	353	1040	2	06/05/2022	1	20	6	14	0	238	22	Livestock and Work Animals	2	Tracks	2	Goats	1	Active	0	NA	0	06/05/2022
323020	353	1040	2	06/05/2022	1	20	6	14	0	239	22	Livestock and Work Animals	2	Tracks	2	Goats	2	Recent	0	NA	0	06/05/2022
323023	353	1040	2	06/05/2022	1	20	6	14	0	251	22	Livestock and Work Animals	2	Tracks	3	Sheep	1	Active	0	NA	0	06/05/2022
323024	353	1040	2	06/05/2022	1	20	6	14	0	252	22	Livestock and Work Animals	2	Tracks	3	Sheep	2	Recent	0	NA	0	06/05/2022
323027	353	1040	2	06/05/2022	1	20	6	14	0	264	22	Livestock and Work Animals	2	Tracks	4	Rooster	1	Active	0	NA	0	06/05/2022
323028	353	1040	2	06/05/2022	1	20	6	14	0	265	22	Livestock and Work Animals	2	Tracks	4	Rooster	2	Recent	0	NA	0	06/05/2022
323031	353	1040	2	06/05/2022	1	20	6	14	0	277	22	Livestock and Work Animals	2	Tracks	5	Chicken	1	Active	0	NA	0	06/05/2022
323032	353	1040	2	06/05/2022	1	20	6	14	0	278	22	Livestock and Work Animals	2	Tracks	5	Chicken	2	Recent	0	NA	0	06/05/2022
323035	353	1040	2	06/05/2022	1	20	6	14	0	290	22	Livestock and Work Animals	2	Tracks	6	Dog	1	Active	0	NA	0	06/05/2022
323036	353	1040	2	06/05/2022	1	20	6	14	0	291	22	Livestock and Work Animals	2	Tracks	6	Dog	2	Recent	0	NA	0	06/05/2022
323039	353	1040	2	06/05/2022	1	20	6	14	0	229	22	Livestock and Work Animals	3	Spoor	1	Cattle	1	Active	0	NA	0	06/05/2022
323040	353	1040	2	06/05/2022	1	20	6	14	0	230	22	Livestock and Work Animals	3	Spoor	1	Cattle	2	Recent	0	NA	0	06/05/2022
323043	353	1040	2	06/05/2022	1	20	6	14	0	242	22	Livestock and Work Animals	3	Spoor	2	Goats	1	Active	0	NA	0	06/05/2022
323044	353	1040	2	06/05/2022	1	20	6	14	0	243	22	Livestock and Work Animals	3	Spoor	2	Goats	2	Recent	0	NA	0	06/05/2022
323047	353	1040	2	06/05/2022	1	20	6	14	0	255	22	Livestock and Work Animals	3	Spoor	3	Sheep	1	Active	0	NA	0	06/05/2022
323048	353	1040	2	06/05/2022	1	20	6	14	0	256	22	Livestock and Work Animals	3	Spoor	3	Sheep	2	Recent	0	NA	0	06/05/2022
323051	353	1040	2	06/05/2022	1	20	6	14	0	268	22	Livestock and Work Animals	3	Spoor	4	Rooster	1	Active	0	NA	0	06/05/2022
323052	353	1040	2	06/05/2022	1	20	6	14	0	269	22	Livestock and Work Animals	3	Spoor	4	Rooster	2	Recent	0	NA	0	06/05/2022
323055	353	1040	2	06/05/2022	1	20	6	14	0	281	22	Livestock and Work Animals	3	Spoor	5	Chicken	1	Active	0	NA	0	06/05/2022
323056	353	1040	2	06/05/2022	1	20	6	14	0	282	22	Livestock and Work Animals	3	Spoor	5	Chicken	2	Recent	0	NA	0	06/05/2022
323059	353	1040	2	06/05/2022	1	20	6	14	0	294	22	Livestock and Work Animals	3	Spoor	6	Dog	1	Active	0	NA	0	06/05/2022
323060	353	1040	2	06/05/2022	1	20	6	14	0	295	22	Livestock and Work Animals	3	Spoor	6	Dog	2	Recent	0	NA	0	06/05/2022
323063	353	1040	2	06/05/2022	1	20	6	14	0	233	22	Livestock and Work Animals	4	Other Signs	1	Cattle	1	Active	0	NA	0	06/05/2022
323064	353	1040	2	06/05/2022	1	20	6	14	0	234	22	Livestock and Work Animals	4	Other Signs	1	Cattle	2	Recent	0	NA	0	06/05/2022
323067	353	1040	2	06/05/2022	1	20	6	14	0	246	22	Livestock and Work Animals	4	Other Signs	2	Goats	1	Active	0	NA	0	06/05/2022
323068	353	1040	2	06/05/2022	1	20	6	14	0	247	22	Livestock and Work Animals	4	Other Signs	2	Goats	2	Recent	0	NA	0	06/05/2022
323071	353	1040	2	06/05/2022	1	20	6	14	0	259	22	Livestock and Work Animals	4	Other Signs	3	Sheep	1	Active	0	NA	0	06/05/2022
323072	353	1040	2	06/05/2022	1	20	6	14	0	260	22	Livestock and Work Animals	4	Other Signs	3	Sheep	2	Recent	0	NA	0	06/05/2022
323075	353	1040	2	06/05/2022	1	20	6	14	0	272	22	Livestock and Work Animals	4	Other Signs	4	Rooster	1	Active	0	NA	0	06/05/2022
323076	353	1040	2	06/05/2022	1	20	6	14	0	273	22	Livestock and Work Animals	4	Other Signs	4	Rooster	2	Recent	0	NA	0	06/05/2022
323079	353	1040	2	06/05/2022	1	20	6	14	0	285	22	Livestock and Work Animals	4	Other Signs	5	Chicken	1	Active	0	NA	0	06/05/2022
323080	353	1040	2	06/05/2022	1	20	6	14	0	286	22	Livestock and Work Animals	4	Other Signs	5	Chicken	2	Recent	0	NA	0	06/05/2022
323083	353	1040	2	06/05/2022	1	20	6	14	0	298	22	Livestock and Work Animals	4	Other Signs	6	Dog	1	Active	0	NA	0	06/05/2022
323084	353	1040	2	06/05/2022	1	20	6	14	0	299	22	Livestock and Work Animals	4	Other Signs	6	Dog	2	Recent	0	NA	0	06/05/2022
323086	353	1040	2	06/05/2022	1	20	6	14	0	302	23	Wild Herbivores	1	Direct Sighting	11	Reedbuck	1	Active	0	NA	0	06/05/2022
323087	353	1040	2	06/05/2022	1	20	6	14	0	315	23	Wild Herbivores	1	Direct Sighting	12	Waterbuck	1	Active	0	NA	0	06/05/2022
323088	353	1040	2	06/05/2022	1	20	6	14	0	328	23	Wild Herbivores	1	Direct Sighting	13	Puku	1	Active	0	NA	0	06/05/2022
323089	353	1040	2	06/05/2022	1	20	6	14	0	341	23	Wild Herbivores	1	Direct Sighting	21	Bushbuck	1	Active	0	NA	0	06/05/2022
323090	353	1040	2	06/05/2022	1	20	6	14	0	354	23	Wild Herbivores	1	Direct Sighting	22	Eland	1	Active	0	NA	0	06/05/2022
323091	353	1040	2	06/05/2022	1	20	6	14	0	367	23	Wild Herbivores	1	Direct Sighting	23	Greater Kudu	1	Active	0	NA	0	06/05/2022
323092	353	1040	2	06/05/2022	1	20	6	14	0	380	23	Wild Herbivores	1	Direct Sighting	31	Hartebeest	1	Active	0	NA	0	06/05/2022
323093	353	1040	2	06/05/2022	1	20	6	14	0	393	23	Wild Herbivores	1	Direct Sighting	32	Wildebeest	1	Active	0	NA	0	06/05/2022
323094	353	1040	2	06/05/2022	1	20	6	14	0	406	23	Wild Herbivores	1	Direct Sighting	41	Sable Antelope	1	Active	0	NA	0	06/05/2022
323095	353	1040	2	06/05/2022	1	20	6	14	0	419	23	Wild Herbivores	1	Direct Sighting	51	Warthog	1	Active	0	NA	0	06/05/2022
323096	353	1040	2	06/05/2022	1	20	6	14	0	432	23	Wild Herbivores	1	Direct Sighting	52	Bushpig	1	Active	0	NA	0	06/05/2022
323097	353	1040	2	06/05/2022	1	20	6	14	0	445	23	Wild Herbivores	1	Direct Sighting	61	Hippo	1	Active	0	NA	0	06/05/2022
323098	353	1040	2	06/05/2022	1	20	6	14	0	458	23	Wild Herbivores	1	Direct Sighting	62	Elephant	1	Active	0	NA	0	06/05/2022
323099	353	1040	2	06/05/2022	1	20	6	14	0	471	23	Wild Herbivores	1	Direct Sighting	71	African Buffalo	1	Active	0	NA	0	06/05/2022
323100	353	1040	2	06/05/2022	1	20	6	14	0	484	23	Wild Herbivores	1	Direct Sighting	81	Zebra	1	Active	0	NA	0	06/05/2022
323101	353	1040	2	06/05/2022	1	20	6	14	0	497	23	Wild Herbivores	1	Direct Sighting	91	Suni	1	Active	0	NA	0	06/05/2022
323102	353	1040	2	06/05/2022	1	20	6	14	0	510	23	Wild Herbivores	1	Direct Sighting	101	Common Duiker	1	Active	0	NA	0	06/05/2022
323103	353	1040	2	06/05/2022	1	20	6	14	0	523	23	Wild Herbivores	1	Direct Sighting	102	Red Duiker	1	Active	0	NA	0	06/05/2022
323104	353	1040	2	06/05/2022	1	20	6	14	0	536	23	Wild Herbivores	1	Direct Sighting	111	Impala	1	Active	0	NA	0	06/05/2022
323105	353	1040	2	06/05/2022	1	20	6	14	0	549	23	Wild Herbivores	1	Direct Sighting	121	Dikdik	1	Active	0	NA	0	06/05/2022
323106	353	1040	2	06/05/2022	1	20	6	14	0	562	23	Wild Herbivores	1	Direct Sighting	131	Sharpe's Grysbok	1	Active	0	NA	0	06/05/2022
323107	353	1040	2	06/05/2022	1	20	6	14	0	575	23	Wild Herbivores	1	Direct Sighting	141	Klipspringer	1	Active	0	NA	0	06/05/2022
323109	353	1040	2	06/05/2022	1	20	6	14	0	303	23	Wild Herbivores	2	Tracks	11	Reedbuck	1	Active	0	NA	0	06/05/2022
323110	353	1040	2	06/05/2022	1	20	6	14	0	304	23	Wild Herbivores	2	Tracks	11	Reedbuck	2	Recent	0	NA	0	06/05/2022
323113	353	1040	2	06/05/2022	1	20	6	14	0	316	23	Wild Herbivores	2	Tracks	12	Waterbuck	1	Active	0	NA	0	06/05/2022
323114	353	1040	2	06/05/2022	1	20	6	14	0	317	23	Wild Herbivores	2	Tracks	12	Waterbuck	2	Recent	0	NA	0	06/05/2022
323117	353	1040	2	06/05/2022	1	20	6	14	0	329	23	Wild Herbivores	2	Tracks	13	Puku	1	Active	0	NA	0	06/05/2022
323118	353	1040	2	06/05/2022	1	20	6	14	0	330	23	Wild Herbivores	2	Tracks	13	Puku	2	Recent	0	NA	0	06/05/2022
323121	353	1040	2	06/05/2022	1	20	6	14	0	342	23	Wild Herbivores	2	Tracks	21	Bushbuck	1	Active	0	NA	0	06/05/2022
323122	353	1040	2	06/05/2022	1	20	6	14	0	343	23	Wild Herbivores	2	Tracks	21	Bushbuck	2	Recent	0	NA	0	06/05/2022
323125	353	1040	2	06/05/2022	1	20	6	14	0	355	23	Wild Herbivores	2	Tracks	22	Eland	1	Active	0	NA	0	06/05/2022
323126	353	1040	2	06/05/2022	1	20	6	14	0	356	23	Wild Herbivores	2	Tracks	22	Eland	2	Recent	0	NA	0	06/05/2022
323129	353	1040	2	06/05/2022	1	20	6	14	0	368	23	Wild Herbivores	2	Tracks	23	Greater Kudu	1	Active	0	NA	0	06/05/2022
323130	353	1040	2	06/05/2022	1	20	6	14	0	369	23	Wild Herbivores	2	Tracks	23	Greater Kudu	2	Recent	0	NA	0	06/05/2022
323133	353	1040	2	06/05/2022	1	20	6	14	0	381	23	Wild Herbivores	2	Tracks	31	Hartebeest	1	Active	0	NA	0	06/05/2022
323134	353	1040	2	06/05/2022	1	20	6	14	0	382	23	Wild Herbivores	2	Tracks	31	Hartebeest	2	Recent	0	NA	0	06/05/2022
323137	353	1040	2	06/05/2022	1	20	6	14	0	394	23	Wild Herbivores	2	Tracks	32	Wildebeest	1	Active	0	NA	0	06/05/2022
323138	353	1040	2	06/05/2022	1	20	6	14	0	395	23	Wild Herbivores	2	Tracks	32	Wildebeest	2	Recent	0	NA	0	06/05/2022
323141	353	1040	2	06/05/2022	1	20	6	14	0	407	23	Wild Herbivores	2	Tracks	41	Sable Antelope	1	Active	0	NA	0	06/05/2022
323142	353	1040	2	06/05/2022	1	20	6	14	0	408	23	Wild Herbivores	2	Tracks	41	Sable Antelope	2	Recent	0	NA	0	06/05/2022
323145	353	1040	2	06/05/2022	1	20	6	14	0	420	23	Wild Herbivores	2	Tracks	51	Warthog	1	Active	0	NA	0	06/05/2022
323146	353	1040	2	06/05/2022	1	20	6	14	0	421	23	Wild Herbivores	2	Tracks	51	Warthog	2	Recent	0	NA	0	06/05/2022
323149	353	1040	2	06/05/2022	1	20	6	14	0	433	23	Wild Herbivores	2	Tracks	52	Bushpig	1	Active	0	NA	0	06/05/2022
323150	353	1040	2	06/05/2022	1	20	6	14	0	434	23	Wild Herbivores	2	Tracks	52	Bushpig	2	Recent	0	NA	0	06/05/2022
323153	353	1040	2	06/05/2022	1	20	6	14	0	446	23	Wild Herbivores	2	Tracks	61	Hippo	1	Active	0	NA	0	06/05/2022
323154	353	1040	2	06/05/2022	1	20	6	14	0	447	23	Wild Herbivores	2	Tracks	61	Hippo	2	Recent	0	NA	0	06/05/2022
323157	353	1040	2	06/05/2022	1	20	6	14	0	459	23	Wild Herbivores	2	Tracks	62	Elephant	1	Active	0	NA	0	06/05/2022
323158	353	1040	2	06/05/2022	1	20	6	14	0	460	23	Wild Herbivores	2	Tracks	62	Elephant	2	Recent	0	NA	0	06/05/2022
323161	353	1040	2	06/05/2022	1	20	6	14	0	472	23	Wild Herbivores	2	Tracks	71	African Buffalo	1	Active	0	NA	0	06/05/2022
323162	353	1040	2	06/05/2022	1	20	6	14	0	473	23	Wild Herbivores	2	Tracks	71	African Buffalo	2	Recent	0	NA	0	06/05/2022
323165	353	1040	2	06/05/2022	1	20	6	14	0	485	23	Wild Herbivores	2	Tracks	81	Zebra	1	Active	0	NA	0	06/05/2022
323166	353	1040	2	06/05/2022	1	20	6	14	0	486	23	Wild Herbivores	2	Tracks	81	Zebra	2	Recent	0	NA	0	06/05/2022
323169	353	1040	2	06/05/2022	1	20	6	14	0	498	23	Wild Herbivores	2	Tracks	91	Suni	1	Active	0	NA	0	06/05/2022
323170	353	1040	2	06/05/2022	1	20	6	14	0	499	23	Wild Herbivores	2	Tracks	91	Suni	2	Recent	0	NA	0	06/05/2022
323173	353	1040	2	06/05/2022	1	20	6	14	0	511	23	Wild Herbivores	2	Tracks	101	Common Duiker	1	Active	0	NA	0	06/05/2022
323174	353	1040	2	06/05/2022	1	20	6	14	0	512	23	Wild Herbivores	2	Tracks	101	Common Duiker	2	Recent	0	NA	0	06/05/2022
323177	353	1040	2	06/05/2022	1	20	6	14	0	524	23	Wild Herbivores	2	Tracks	102	Red Duiker	1	Active	0	NA	0	06/05/2022
323178	353	1040	2	06/05/2022	1	20	6	14	0	525	23	Wild Herbivores	2	Tracks	102	Red Duiker	2	Recent	0	NA	0	06/05/2022
323181	353	1040	2	06/05/2022	1	20	6	14	0	537	23	Wild Herbivores	2	Tracks	111	Impala	1	Active	0	NA	0	06/05/2022
323182	353	1040	2	06/05/2022	1	20	6	14	0	538	23	Wild Herbivores	2	Tracks	111	Impala	2	Recent	0	NA	0	06/05/2022
323185	353	1040	2	06/05/2022	1	20	6	14	0	550	23	Wild Herbivores	2	Tracks	121	Dikdik	1	Active	0	NA	0	06/05/2022
323186	353	1040	2	06/05/2022	1	20	6	14	0	551	23	Wild Herbivores	2	Tracks	121	Dikdik	2	Recent	0	NA	0	06/05/2022
323189	353	1040	2	06/05/2022	1	20	6	14	0	563	23	Wild Herbivores	2	Tracks	131	Sharpe's Grysbok	1	Active	0	NA	0	06/05/2022
323190	353	1040	2	06/05/2022	1	20	6	14	0	564	23	Wild Herbivores	2	Tracks	131	Sharpe's Grysbok	2	Recent	0	NA	0	06/05/2022
323193	353	1040	2	06/05/2022	1	20	6	14	0	576	23	Wild Herbivores	2	Tracks	141	Klipspringer	1	Active	0	NA	0	06/05/2022
323194	353	1040	2	06/05/2022	1	20	6	14	0	577	23	Wild Herbivores	2	Tracks	141	Klipspringer	2	Recent	0	NA	0	06/05/2022
323197	353	1040	2	06/05/2022	1	20	6	14	0	307	23	Wild Herbivores	3	Spoor	11	Reedbuck	1	Active	0	NA	0	06/05/2022
323198	353	1040	2	06/05/2022	1	20	6	14	0	308	23	Wild Herbivores	3	Spoor	11	Reedbuck	2	Recent	0	NA	0	06/05/2022
323201	353	1040	2	06/05/2022	1	20	6	14	0	320	23	Wild Herbivores	3	Spoor	12	Waterbuck	1	Active	0	NA	0	06/05/2022
323202	353	1040	2	06/05/2022	1	20	6	14	0	321	23	Wild Herbivores	3	Spoor	12	Waterbuck	2	Recent	0	NA	0	06/05/2022
323205	353	1040	2	06/05/2022	1	20	6	14	0	333	23	Wild Herbivores	3	Spoor	13	Puku	1	Active	0	NA	0	06/05/2022
323206	353	1040	2	06/05/2022	1	20	6	14	0	334	23	Wild Herbivores	3	Spoor	13	Puku	2	Recent	0	NA	0	06/05/2022
323209	353	1040	2	06/05/2022	1	20	6	14	0	346	23	Wild Herbivores	3	Spoor	21	Bushbuck	1	Active	0	NA	0	06/05/2022
323210	353	1040	2	06/05/2022	1	20	6	14	0	347	23	Wild Herbivores	3	Spoor	21	Bushbuck	2	Recent	0	NA	0	06/05/2022
323213	353	1040	2	06/05/2022	1	20	6	14	0	359	23	Wild Herbivores	3	Spoor	22	Eland	1	Active	0	NA	0	06/05/2022
323214	353	1040	2	06/05/2022	1	20	6	14	0	360	23	Wild Herbivores	3	Spoor	22	Eland	2	Recent	0	NA	0	06/05/2022
323217	353	1040	2	06/05/2022	1	20	6	14	0	372	23	Wild Herbivores	3	Spoor	23	Greater Kudu	1	Active	0	NA	0	06/05/2022
323218	353	1040	2	06/05/2022	1	20	6	14	0	373	23	Wild Herbivores	3	Spoor	23	Greater Kudu	2	Recent	0	NA	0	06/05/2022
323221	353	1040	2	06/05/2022	1	20	6	14	0	385	23	Wild Herbivores	3	Spoor	31	Hartebeest	1	Active	0	NA	0	06/05/2022
323222	353	1040	2	06/05/2022	1	20	6	14	0	386	23	Wild Herbivores	3	Spoor	31	Hartebeest	2	Recent	0	NA	0	06/05/2022
323225	353	1040	2	06/05/2022	1	20	6	14	0	398	23	Wild Herbivores	3	Spoor	32	Wildebeest	1	Active	0	NA	0	06/05/2022
323226	353	1040	2	06/05/2022	1	20	6	14	0	399	23	Wild Herbivores	3	Spoor	32	Wildebeest	2	Recent	0	NA	0	06/05/2022
323229	353	1040	2	06/05/2022	1	20	6	14	0	411	23	Wild Herbivores	3	Spoor	41	Sable Antelope	1	Active	0	NA	0	06/05/2022
323230	353	1040	2	06/05/2022	1	20	6	14	0	412	23	Wild Herbivores	3	Spoor	41	Sable Antelope	2	Recent	0	NA	0	06/05/2022
323233	353	1040	2	06/05/2022	1	20	6	14	0	424	23	Wild Herbivores	3	Spoor	51	Warthog	1	Active	0	NA	0	06/05/2022
323234	353	1040	2	06/05/2022	1	20	6	14	0	425	23	Wild Herbivores	3	Spoor	51	Warthog	2	Recent	0	NA	0	06/05/2022
323237	353	1040	2	06/05/2022	1	20	6	14	0	437	23	Wild Herbivores	3	Spoor	52	Bushpig	1	Active	0	NA	0	06/05/2022
323238	353	1040	2	06/05/2022	1	20	6	14	0	438	23	Wild Herbivores	3	Spoor	52	Bushpig	2	Recent	0	NA	0	06/05/2022
323241	353	1040	2	06/05/2022	1	20	6	14	0	450	23	Wild Herbivores	3	Spoor	61	Hippo	1	Active	0	NA	0	06/05/2022
323242	353	1040	2	06/05/2022	1	20	6	14	0	451	23	Wild Herbivores	3	Spoor	61	Hippo	2	Recent	0	NA	0	06/05/2022
323245	353	1040	2	06/05/2022	1	20	6	14	0	463	23	Wild Herbivores	3	Spoor	62	Elephant	1	Active	0	NA	0	06/05/2022
323246	353	1040	2	06/05/2022	1	20	6	14	0	464	23	Wild Herbivores	3	Spoor	62	Elephant	2	Recent	0	NA	0	06/05/2022
323249	353	1040	2	06/05/2022	1	20	6	14	0	476	23	Wild Herbivores	3	Spoor	71	African Buffalo	1	Active	0	NA	0	06/05/2022
323250	353	1040	2	06/05/2022	1	20	6	14	0	477	23	Wild Herbivores	3	Spoor	71	African Buffalo	2	Recent	0	NA	0	06/05/2022
323253	353	1040	2	06/05/2022	1	20	6	14	0	489	23	Wild Herbivores	3	Spoor	81	Zebra	1	Active	0	NA	0	06/05/2022
323254	353	1040	2	06/05/2022	1	20	6	14	0	490	23	Wild Herbivores	3	Spoor	81	Zebra	2	Recent	0	NA	0	06/05/2022
323257	353	1040	2	06/05/2022	1	20	6	14	0	502	23	Wild Herbivores	3	Spoor	91	Suni	1	Active	0	NA	0	06/05/2022
323258	353	1040	2	06/05/2022	1	20	6	14	0	503	23	Wild Herbivores	3	Spoor	91	Suni	2	Recent	0	NA	0	06/05/2022
323261	353	1040	2	06/05/2022	1	20	6	14	0	515	23	Wild Herbivores	3	Spoor	101	Common Duiker	1	Active	0	NA	0	06/05/2022
323262	353	1040	2	06/05/2022	1	20	6	14	0	516	23	Wild Herbivores	3	Spoor	101	Common Duiker	2	Recent	0	NA	0	06/05/2022
323265	353	1040	2	06/05/2022	1	20	6	14	0	528	23	Wild Herbivores	3	Spoor	102	Red Duiker	1	Active	0	NA	0	06/05/2022
323266	353	1040	2	06/05/2022	1	20	6	14	0	529	23	Wild Herbivores	3	Spoor	102	Red Duiker	2	Recent	0	NA	0	06/05/2022
323269	353	1040	2	06/05/2022	1	20	6	14	0	541	23	Wild Herbivores	3	Spoor	111	Impala	1	Active	0	NA	0	06/05/2022
323270	353	1040	2	06/05/2022	1	20	6	14	0	542	23	Wild Herbivores	3	Spoor	111	Impala	2	Recent	0	NA	0	06/05/2022
323273	353	1040	2	06/05/2022	1	20	6	14	0	554	23	Wild Herbivores	3	Spoor	121	Dikdik	1	Active	0	NA	0	06/05/2022
323274	353	1040	2	06/05/2022	1	20	6	14	0	555	23	Wild Herbivores	3	Spoor	121	Dikdik	2	Recent	0	NA	0	06/05/2022
323277	353	1040	2	06/05/2022	1	20	6	14	0	567	23	Wild Herbivores	3	Spoor	131	Sharpe's Grysbok	1	Active	0	NA	0	06/05/2022
323278	353	1040	2	06/05/2022	1	20	6	14	0	568	23	Wild Herbivores	3	Spoor	131	Sharpe's Grysbok	2	Recent	0	NA	0	06/05/2022
323281	353	1040	2	06/05/2022	1	20	6	14	0	580	23	Wild Herbivores	3	Spoor	141	Klipspringer	1	Active	0	NA	0	06/05/2022
323282	353	1040	2	06/05/2022	1	20	6	14	0	581	23	Wild Herbivores	3	Spoor	141	Klipspringer	2	Recent	0	NA	0	06/05/2022
323285	353	1040	2	06/05/2022	1	20	6	14	0	311	23	Wild Herbivores	4	Other Signs	11	Reedbuck	1	Active	0	NA	0	06/05/2022
323286	353	1040	2	06/05/2022	1	20	6	14	0	312	23	Wild Herbivores	4	Other Signs	11	Reedbuck	2	Recent	0	NA	0	06/05/2022
323289	353	1040	2	06/05/2022	1	20	6	14	0	324	23	Wild Herbivores	4	Other Signs	12	Waterbuck	1	Active	0	NA	0	06/05/2022
323290	353	1040	2	06/05/2022	1	20	6	14	0	325	23	Wild Herbivores	4	Other Signs	12	Waterbuck	2	Recent	0	NA	0	06/05/2022
323293	353	1040	2	06/05/2022	1	20	6	14	0	337	23	Wild Herbivores	4	Other Signs	13	Puku	1	Active	0	NA	0	06/05/2022
323294	353	1040	2	06/05/2022	1	20	6	14	0	338	23	Wild Herbivores	4	Other Signs	13	Puku	2	Recent	0	NA	0	06/05/2022
323297	353	1040	2	06/05/2022	1	20	6	14	0	350	23	Wild Herbivores	4	Other Signs	21	Bushbuck	1	Active	0	NA	0	06/05/2022
323298	353	1040	2	06/05/2022	1	20	6	14	0	351	23	Wild Herbivores	4	Other Signs	21	Bushbuck	2	Recent	0	NA	0	06/05/2022
323301	353	1040	2	06/05/2022	1	20	6	14	0	363	23	Wild Herbivores	4	Other Signs	22	Eland	1	Active	0	NA	0	06/05/2022
323302	353	1040	2	06/05/2022	1	20	6	14	0	364	23	Wild Herbivores	4	Other Signs	22	Eland	2	Recent	0	NA	0	06/05/2022
323305	353	1040	2	06/05/2022	1	20	6	14	0	376	23	Wild Herbivores	4	Other Signs	23	Greater Kudu	1	Active	0	NA	0	06/05/2022
323306	353	1040	2	06/05/2022	1	20	6	14	0	377	23	Wild Herbivores	4	Other Signs	23	Greater Kudu	2	Recent	0	NA	0	06/05/2022
323309	353	1040	2	06/05/2022	1	20	6	14	0	389	23	Wild Herbivores	4	Other Signs	31	Hartebeest	1	Active	0	NA	0	06/05/2022
323310	353	1040	2	06/05/2022	1	20	6	14	0	390	23	Wild Herbivores	4	Other Signs	31	Hartebeest	2	Recent	0	NA	0	06/05/2022
323313	353	1040	2	06/05/2022	1	20	6	14	0	402	23	Wild Herbivores	4	Other Signs	32	Wildebeest	1	Active	0	NA	0	06/05/2022
323314	353	1040	2	06/05/2022	1	20	6	14	0	403	23	Wild Herbivores	4	Other Signs	32	Wildebeest	2	Recent	0	NA	0	06/05/2022
323317	353	1040	2	06/05/2022	1	20	6	14	0	415	23	Wild Herbivores	4	Other Signs	41	Sable Antelope	1	Active	0	NA	0	06/05/2022
323318	353	1040	2	06/05/2022	1	20	6	14	0	416	23	Wild Herbivores	4	Other Signs	41	Sable Antelope	2	Recent	0	NA	0	06/05/2022
323321	353	1040	2	06/05/2022	1	20	6	14	0	428	23	Wild Herbivores	4	Other Signs	51	Warthog	1	Active	0	NA	0	06/05/2022
323322	353	1040	2	06/05/2022	1	20	6	14	0	429	23	Wild Herbivores	4	Other Signs	51	Warthog	2	Recent	0	NA	0	06/05/2022
323325	353	1040	2	06/05/2022	1	20	6	14	0	441	23	Wild Herbivores	4	Other Signs	52	Bushpig	1	Active	0	NA	0	06/05/2022
323326	353	1040	2	06/05/2022	1	20	6	14	0	442	23	Wild Herbivores	4	Other Signs	52	Bushpig	2	Recent	0	NA	0	06/05/2022
323329	353	1040	2	06/05/2022	1	20	6	14	0	454	23	Wild Herbivores	4	Other Signs	61	Hippo	1	Active	0	NA	0	06/05/2022
323330	353	1040	2	06/05/2022	1	20	6	14	0	455	23	Wild Herbivores	4	Other Signs	61	Hippo	2	Recent	0	NA	0	06/05/2022
323333	353	1040	2	06/05/2022	1	20	6	14	0	467	23	Wild Herbivores	4	Other Signs	62	Elephant	1	Active	0	NA	0	06/05/2022
323334	353	1040	2	06/05/2022	1	20	6	14	0	468	23	Wild Herbivores	4	Other Signs	62	Elephant	2	Recent	0	NA	0	06/05/2022
323337	353	1040	2	06/05/2022	1	20	6	14	0	480	23	Wild Herbivores	4	Other Signs	71	African Buffalo	1	Active	0	NA	0	06/05/2022
323338	353	1040	2	06/05/2022	1	20	6	14	0	481	23	Wild Herbivores	4	Other Signs	71	African Buffalo	2	Recent	0	NA	0	06/05/2022
323341	353	1040	2	06/05/2022	1	20	6	14	0	493	23	Wild Herbivores	4	Other Signs	81	Zebra	1	Active	0	NA	0	06/05/2022
323342	353	1040	2	06/05/2022	1	20	6	14	0	494	23	Wild Herbivores	4	Other Signs	81	Zebra	2	Recent	0	NA	0	06/05/2022
323345	353	1040	2	06/05/2022	1	20	6	14	0	506	23	Wild Herbivores	4	Other Signs	91	Suni	1	Active	0	NA	0	06/05/2022
323346	353	1040	2	06/05/2022	1	20	6	14	0	507	23	Wild Herbivores	4	Other Signs	91	Suni	2	Recent	0	NA	0	06/05/2022
323349	353	1040	2	06/05/2022	1	20	6	14	0	519	23	Wild Herbivores	4	Other Signs	101	Common Duiker	1	Active	0	NA	0	06/05/2022
323350	353	1040	2	06/05/2022	1	20	6	14	0	520	23	Wild Herbivores	4	Other Signs	101	Common Duiker	2	Recent	0	NA	0	06/05/2022
323353	353	1040	2	06/05/2022	1	20	6	14	0	532	23	Wild Herbivores	4	Other Signs	102	Red Duiker	1	Active	0	NA	0	06/05/2022
323354	353	1040	2	06/05/2022	1	20	6	14	0	533	23	Wild Herbivores	4	Other Signs	102	Red Duiker	2	Recent	0	NA	0	06/05/2022
323357	353	1040	2	06/05/2022	1	20	6	14	0	545	23	Wild Herbivores	4	Other Signs	111	Impala	1	Active	0	NA	0	06/05/2022
323358	353	1040	2	06/05/2022	1	20	6	14	0	546	23	Wild Herbivores	4	Other Signs	111	Impala	2	Recent	0	NA	0	06/05/2022
323361	353	1040	2	06/05/2022	1	20	6	14	0	558	23	Wild Herbivores	4	Other Signs	121	Dikdik	1	Active	0	NA	0	06/05/2022
323362	353	1040	2	06/05/2022	1	20	6	14	0	559	23	Wild Herbivores	4	Other Signs	121	Dikdik	2	Recent	0	NA	0	06/05/2022
323365	353	1040	2	06/05/2022	1	20	6	14	0	571	23	Wild Herbivores	4	Other Signs	131	Sharpe's Grysbok	1	Active	0	NA	0	06/05/2022
323366	353	1040	2	06/05/2022	1	20	6	14	0	572	23	Wild Herbivores	4	Other Signs	131	Sharpe's Grysbok	2	Recent	0	NA	0	06/05/2022
323369	353	1040	2	06/05/2022	1	20	6	14	0	584	23	Wild Herbivores	4	Other Signs	141	Klipspringer	1	Active	0	NA	0	06/05/2022
323370	353	1040	2	06/05/2022	1	20	6	14	0	585	23	Wild Herbivores	4	Other Signs	141	Klipspringer	2	Recent	0	NA	0	06/05/2022
323372	353	1040	2	06/05/2022	1	20	6	14	0	588	24	Wild Carnivores	1	Direct Sighting	11	Lion	1	Active	0	NA	0	06/05/2022
323373	353	1040	2	06/05/2022	1	20	6	14	0	601	24	Wild Carnivores	1	Direct Sighting	12	Leopard	1	Active	0	NA	0	06/05/2022
323374	353	1040	2	06/05/2022	1	20	6	14	0	614	24	Wild Carnivores	1	Direct Sighting	21	African Wild Cat	1	Active	0	NA	0	06/05/2022
323375	353	1040	2	06/05/2022	1	20	6	14	0	627	24	Wild Carnivores	1	Direct Sighting	31	African Civet	1	Active	0	NA	0	06/05/2022
323376	353	1040	2	06/05/2022	1	20	6	14	0	640	24	Wild Carnivores	1	Direct Sighting	32	Cape Genet	1	Active	0	NA	0	06/05/2022
323377	353	1040	2	06/05/2022	1	20	6	14	0	653	24	Wild Carnivores	1	Direct Sighting	41	Spotted Hyena	1	Active	0	NA	0	06/05/2022
323378	353	1040	2	06/05/2022	1	20	6	14	0	666	24	Wild Carnivores	1	Direct Sighting	51	African Wild Dog	1	Active	0	NA	0	06/05/2022
323379	353	1040	2	06/05/2022	1	20	6	14	0	679	24	Wild Carnivores	1	Direct Sighting	52	Side Striped Jackal	1	Active	0	NA	0	06/05/2022
323380	353	1040	2	06/05/2022	1	20	6	14	0	692	24	Wild Carnivores	1	Direct Sighting	61	Slender Mongoose	1	Active	0	NA	0	06/05/2022
323381	353	1040	2	06/05/2022	1	20	6	14	0	705	24	Wild Carnivores	1	Direct Sighting	62	Banded Mongoose	1	Active	0	NA	0	06/05/2022
323382	353	1040	2	06/05/2022	1	20	6	14	0	718	24	Wild Carnivores	1	Direct Sighting	63	Water Mongoose	1	Active	0	NA	0	06/05/2022
323383	353	1040	2	06/05/2022	1	20	6	14	0	731	24	Wild Carnivores	1	Direct Sighting	64	White Tailed Mongoose	1	Active	0	NA	0	06/05/2022
323384	353	1040	2	06/05/2022	1	20	6	14	0	744	24	Wild Carnivores	1	Direct Sighting	71	Honey Badger	1	Active	0	NA	0	06/05/2022
323385	353	1040	2	06/05/2022	1	20	6	14	0	757	24	Wild Carnivores	1	Direct Sighting	81	African Clawless Otter	1	Active	0	NA	0	06/05/2022
323387	353	1040	2	06/05/2022	1	20	6	14	0	589	24	Wild Carnivores	2	Tracks	11	Lion	1	Active	0	NA	0	06/05/2022
323388	353	1040	2	06/05/2022	1	20	6	14	0	590	24	Wild Carnivores	2	Tracks	11	Lion	2	Recent	0	NA	0	06/05/2022
323391	353	1040	2	06/05/2022	1	20	6	14	0	602	24	Wild Carnivores	2	Tracks	12	Leopard	1	Active	0	NA	0	06/05/2022
323392	353	1040	2	06/05/2022	1	20	6	14	0	603	24	Wild Carnivores	2	Tracks	12	Leopard	2	Recent	0	NA	0	06/05/2022
323395	353	1040	2	06/05/2022	1	20	6	14	0	615	24	Wild Carnivores	2	Tracks	21	African Wild Cat	1	Active	0	NA	0	06/05/2022
323396	353	1040	2	06/05/2022	1	20	6	14	0	616	24	Wild Carnivores	2	Tracks	21	African Wild Cat	2	Recent	0	NA	0	06/05/2022
323399	353	1040	2	06/05/2022	1	20	6	14	0	628	24	Wild Carnivores	2	Tracks	31	African Civet	1	Active	0	NA	0	06/05/2022
323400	353	1040	2	06/05/2022	1	20	6	14	0	629	24	Wild Carnivores	2	Tracks	31	African Civet	2	Recent	0	NA	0	06/05/2022
323403	353	1040	2	06/05/2022	1	20	6	14	0	641	24	Wild Carnivores	2	Tracks	32	Cape Genet	1	Active	0	NA	0	06/05/2022
323404	353	1040	2	06/05/2022	1	20	6	14	0	642	24	Wild Carnivores	2	Tracks	32	Cape Genet	2	Recent	0	NA	0	06/05/2022
323407	353	1040	2	06/05/2022	1	20	6	14	0	654	24	Wild Carnivores	2	Tracks	41	Spotted Hyena	1	Active	0	NA	0	06/05/2022
323408	353	1040	2	06/05/2022	1	20	6	14	0	655	24	Wild Carnivores	2	Tracks	41	Spotted Hyena	2	Recent	0	NA	0	06/05/2022
323411	353	1040	2	06/05/2022	1	20	6	14	0	667	24	Wild Carnivores	2	Tracks	51	African Wild Dog	1	Active	0	NA	0	06/05/2022
323412	353	1040	2	06/05/2022	1	20	6	14	0	668	24	Wild Carnivores	2	Tracks	51	African Wild Dog	2	Recent	0	NA	0	06/05/2022
323415	353	1040	2	06/05/2022	1	20	6	14	0	680	24	Wild Carnivores	2	Tracks	52	Side Striped Jackal	1	Active	0	NA	0	06/05/2022
323416	353	1040	2	06/05/2022	1	20	6	14	0	681	24	Wild Carnivores	2	Tracks	52	Side Striped Jackal	2	Recent	0	NA	0	06/05/2022
323419	353	1040	2	06/05/2022	1	20	6	14	0	693	24	Wild Carnivores	2	Tracks	61	Slender Mongoose	1	Active	0	NA	0	06/05/2022
323420	353	1040	2	06/05/2022	1	20	6	14	0	694	24	Wild Carnivores	2	Tracks	61	Slender Mongoose	2	Recent	0	NA	0	06/05/2022
323423	353	1040	2	06/05/2022	1	20	6	14	0	706	24	Wild Carnivores	2	Tracks	62	Banded Mongoose	1	Active	0	NA	0	06/05/2022
323424	353	1040	2	06/05/2022	1	20	6	14	0	707	24	Wild Carnivores	2	Tracks	62	Banded Mongoose	2	Recent	0	NA	0	06/05/2022
323427	353	1040	2	06/05/2022	1	20	6	14	0	719	24	Wild Carnivores	2	Tracks	63	Water Mongoose	1	Active	0	NA	0	06/05/2022
323428	353	1040	2	06/05/2022	1	20	6	14	0	720	24	Wild Carnivores	2	Tracks	63	Water Mongoose	2	Recent	0	NA	0	06/05/2022
323431	353	1040	2	06/05/2022	1	20	6	14	0	732	24	Wild Carnivores	2	Tracks	64	White Tailed Mongoose	1	Active	0	NA	0	06/05/2022
323432	353	1040	2	06/05/2022	1	20	6	14	0	733	24	Wild Carnivores	2	Tracks	64	White Tailed Mongoose	2	Recent	0	NA	0	06/05/2022
323435	353	1040	2	06/05/2022	1	20	6	14	0	745	24	Wild Carnivores	2	Tracks	71	Honey Badger	1	Active	0	NA	0	06/05/2022
323436	353	1040	2	06/05/2022	1	20	6	14	0	746	24	Wild Carnivores	2	Tracks	71	Honey Badger	2	Recent	0	NA	0	06/05/2022
323439	353	1040	2	06/05/2022	1	20	6	14	0	758	24	Wild Carnivores	2	Tracks	81	African Clawless Otter	1	Active	0	NA	0	06/05/2022
323440	353	1040	2	06/05/2022	1	20	6	14	0	759	24	Wild Carnivores	2	Tracks	81	African Clawless Otter	2	Recent	0	NA	0	06/05/2022
323443	353	1040	2	06/05/2022	1	20	6	14	0	593	24	Wild Carnivores	3	Spoor	11	Lion	1	Active	0	NA	0	06/05/2022
323444	353	1040	2	06/05/2022	1	20	6	14	0	594	24	Wild Carnivores	3	Spoor	11	Lion	2	Recent	0	NA	0	06/05/2022
323447	353	1040	2	06/05/2022	1	20	6	14	0	606	24	Wild Carnivores	3	Spoor	12	Leopard	1	Active	0	NA	0	06/05/2022
323448	353	1040	2	06/05/2022	1	20	6	14	0	607	24	Wild Carnivores	3	Spoor	12	Leopard	2	Recent	0	NA	0	06/05/2022
323451	353	1040	2	06/05/2022	1	20	6	14	0	619	24	Wild Carnivores	3	Spoor	21	African Wild Cat	1	Active	0	NA	0	06/05/2022
323452	353	1040	2	06/05/2022	1	20	6	14	0	620	24	Wild Carnivores	3	Spoor	21	African Wild Cat	2	Recent	0	NA	0	06/05/2022
323455	353	1040	2	06/05/2022	1	20	6	14	0	632	24	Wild Carnivores	3	Spoor	31	African Civet	1	Active	0	NA	0	06/05/2022
323456	353	1040	2	06/05/2022	1	20	6	14	0	633	24	Wild Carnivores	3	Spoor	31	African Civet	2	Recent	0	NA	0	06/05/2022
323459	353	1040	2	06/05/2022	1	20	6	14	0	645	24	Wild Carnivores	3	Spoor	32	Cape Genet	1	Active	0	NA	0	06/05/2022
323460	353	1040	2	06/05/2022	1	20	6	14	0	646	24	Wild Carnivores	3	Spoor	32	Cape Genet	2	Recent	0	NA	0	06/05/2022
323463	353	1040	2	06/05/2022	1	20	6	14	0	658	24	Wild Carnivores	3	Spoor	41	Spotted Hyena	1	Active	0	NA	0	06/05/2022
323464	353	1040	2	06/05/2022	1	20	6	14	0	659	24	Wild Carnivores	3	Spoor	41	Spotted Hyena	2	Recent	0	NA	0	06/05/2022
323467	353	1040	2	06/05/2022	1	20	6	14	0	671	24	Wild Carnivores	3	Spoor	51	African Wild Dog	1	Active	0	NA	0	06/05/2022
323468	353	1040	2	06/05/2022	1	20	6	14	0	672	24	Wild Carnivores	3	Spoor	51	African Wild Dog	2	Recent	0	NA	0	06/05/2022
323471	353	1040	2	06/05/2022	1	20	6	14	0	684	24	Wild Carnivores	3	Spoor	52	Side Striped Jackal	1	Active	0	NA	0	06/05/2022
323472	353	1040	2	06/05/2022	1	20	6	14	0	685	24	Wild Carnivores	3	Spoor	52	Side Striped Jackal	2	Recent	0	NA	0	06/05/2022
323475	353	1040	2	06/05/2022	1	20	6	14	0	697	24	Wild Carnivores	3	Spoor	61	Slender Mongoose	1	Active	0	NA	0	06/05/2022
323476	353	1040	2	06/05/2022	1	20	6	14	0	698	24	Wild Carnivores	3	Spoor	61	Slender Mongoose	2	Recent	0	NA	0	06/05/2022
323479	353	1040	2	06/05/2022	1	20	6	14	0	710	24	Wild Carnivores	3	Spoor	62	Banded Mongoose	1	Active	0	NA	0	06/05/2022
323480	353	1040	2	06/05/2022	1	20	6	14	0	711	24	Wild Carnivores	3	Spoor	62	Banded Mongoose	2	Recent	0	NA	0	06/05/2022
323483	353	1040	2	06/05/2022	1	20	6	14	0	723	24	Wild Carnivores	3	Spoor	63	Water Mongoose	1	Active	0	NA	0	06/05/2022
323484	353	1040	2	06/05/2022	1	20	6	14	0	724	24	Wild Carnivores	3	Spoor	63	Water Mongoose	2	Recent	0	NA	0	06/05/2022
323487	353	1040	2	06/05/2022	1	20	6	14	0	736	24	Wild Carnivores	3	Spoor	64	White Tailed Mongoose	1	Active	0	NA	0	06/05/2022
323488	353	1040	2	06/05/2022	1	20	6	14	0	737	24	Wild Carnivores	3	Spoor	64	White Tailed Mongoose	2	Recent	0	NA	0	06/05/2022
323491	353	1040	2	06/05/2022	1	20	6	14	0	749	24	Wild Carnivores	3	Spoor	71	Honey Badger	1	Active	0	NA	0	06/05/2022
323492	353	1040	2	06/05/2022	1	20	6	14	0	750	24	Wild Carnivores	3	Spoor	71	Honey Badger	2	Recent	0	NA	0	06/05/2022
323495	353	1040	2	06/05/2022	1	20	6	14	0	762	24	Wild Carnivores	3	Spoor	81	African Clawless Otter	1	Active	0	NA	0	06/05/2022
323496	353	1040	2	06/05/2022	1	20	6	14	0	763	24	Wild Carnivores	3	Spoor	81	African Clawless Otter	2	Recent	0	NA	0	06/05/2022
323499	353	1040	2	06/05/2022	1	20	6	14	0	597	24	Wild Carnivores	4	Other Signs	11	Lion	1	Active	0	NA	0	06/05/2022
323500	353	1040	2	06/05/2022	1	20	6	14	0	598	24	Wild Carnivores	4	Other Signs	11	Lion	2	Recent	0	NA	0	06/05/2022
323503	353	1040	2	06/05/2022	1	20	6	14	0	610	24	Wild Carnivores	4	Other Signs	12	Leopard	1	Active	0	NA	0	06/05/2022
323504	353	1040	2	06/05/2022	1	20	6	14	0	611	24	Wild Carnivores	4	Other Signs	12	Leopard	2	Recent	0	NA	0	06/05/2022
323507	353	1040	2	06/05/2022	1	20	6	14	0	623	24	Wild Carnivores	4	Other Signs	21	African Wild Cat	1	Active	0	NA	0	06/05/2022
323508	353	1040	2	06/05/2022	1	20	6	14	0	624	24	Wild Carnivores	4	Other Signs	21	African Wild Cat	2	Recent	0	NA	0	06/05/2022
323511	353	1040	2	06/05/2022	1	20	6	14	0	636	24	Wild Carnivores	4	Other Signs	31	African Civet	1	Active	0	NA	0	06/05/2022
323512	353	1040	2	06/05/2022	1	20	6	14	0	637	24	Wild Carnivores	4	Other Signs	31	African Civet	2	Recent	0	NA	0	06/05/2022
323515	353	1040	2	06/05/2022	1	20	6	14	0	649	24	Wild Carnivores	4	Other Signs	32	Cape Genet	1	Active	0	NA	0	06/05/2022
323516	353	1040	2	06/05/2022	1	20	6	14	0	650	24	Wild Carnivores	4	Other Signs	32	Cape Genet	2	Recent	0	NA	0	06/05/2022
323519	353	1040	2	06/05/2022	1	20	6	14	0	662	24	Wild Carnivores	4	Other Signs	41	Spotted Hyena	1	Active	0	NA	0	06/05/2022
323520	353	1040	2	06/05/2022	1	20	6	14	0	663	24	Wild Carnivores	4	Other Signs	41	Spotted Hyena	2	Recent	0	NA	0	06/05/2022
323523	353	1040	2	06/05/2022	1	20	6	14	0	675	24	Wild Carnivores	4	Other Signs	51	African Wild Dog	1	Active	0	NA	0	06/05/2022
323524	353	1040	2	06/05/2022	1	20	6	14	0	676	24	Wild Carnivores	4	Other Signs	51	African Wild Dog	2	Recent	0	NA	0	06/05/2022
323527	353	1040	2	06/05/2022	1	20	6	14	0	688	24	Wild Carnivores	4	Other Signs	52	Side Striped Jackal	1	Active	0	NA	0	06/05/2022
323528	353	1040	2	06/05/2022	1	20	6	14	0	689	24	Wild Carnivores	4	Other Signs	52	Side Striped Jackal	2	Recent	0	NA	0	06/05/2022
323531	353	1040	2	06/05/2022	1	20	6	14	0	701	24	Wild Carnivores	4	Other Signs	61	Slender Mongoose	1	Active	0	NA	0	06/05/2022
323532	353	1040	2	06/05/2022	1	20	6	14	0	702	24	Wild Carnivores	4	Other Signs	61	Slender Mongoose	2	Recent	0	NA	0	06/05/2022
323535	353	1040	2	06/05/2022	1	20	6	14	0	714	24	Wild Carnivores	4	Other Signs	62	Banded Mongoose	1	Active	0	NA	0	06/05/2022
323536	353	1040	2	06/05/2022	1	20	6	14	0	715	24	Wild Carnivores	4	Other Signs	62	Banded Mongoose	2	Recent	0	NA	0	06/05/2022
323539	353	1040	2	06/05/2022	1	20	6	14	0	727	24	Wild Carnivores	4	Other Signs	63	Water Mongoose	1	Active	0	NA	0	06/05/2022
323540	353	1040	2	06/05/2022	1	20	6	14	0	728	24	Wild Carnivores	4	Other Signs	63	Water Mongoose	2	Recent	0	NA	0	06/05/2022
323543	353	1040	2	06/05/2022	1	20	6	14	0	740	24	Wild Carnivores	4	Other Signs	64	White Tailed Mongoose	1	Active	0	NA	0	06/05/2022
323544	353	1040	2	06/05/2022	1	20	6	14	0	741	24	Wild Carnivores	4	Other Signs	64	White Tailed Mongoose	2	Recent	0	NA	0	06/05/2022
323547	353	1040	2	06/05/2022	1	20	6	14	0	753	24	Wild Carnivores	4	Other Signs	71	Honey Badger	1	Active	0	NA	0	06/05/2022
323548	353	1040	2	06/05/2022	1	20	6	14	0	754	24	Wild Carnivores	4	Other Signs	71	Honey Badger	2	Recent	0	NA	0	06/05/2022
323551	353	1040	2	06/05/2022	1	20	6	14	0	766	24	Wild Carnivores	4	Other Signs	81	African Clawless Otter	1	Active	0	NA	0	06/05/2022
323552	353	1040	2	06/05/2022	1	20	6	14	0	767	24	Wild Carnivores	4	Other Signs	81	African Clawless Otter	2	Recent	0	NA	0	06/05/2022
323554	353	1040	2	06/05/2022	1	20	6	14	0	770	25	Primates and Prosimians	1	Direct Sighting	1	Lesser Galago	1	Active	0	NA	0	06/05/2022
323555	353	1040	2	06/05/2022	1	20	6	14	0	783	25	Primates and Prosimians	1	Direct Sighting	2	Greater Galago	1	Active	0	NA	0	06/05/2022
323556	353	1040	2	06/05/2022	1	20	6	14	0	796	25	Primates and Prosimians	1	Direct Sighting	3	Baboon	1	Active	0	NA	0	06/05/2022
323557	353	1040	2	06/05/2022	1	20	6	14	0	809	25	Primates and Prosimians	1	Direct Sighting	4	Vervet	1	Active	0	NA	0	06/05/2022
323558	353	1040	2	06/05/2022	1	20	6	14	0	822	25	Primates and Prosimians	1	Direct Sighting	5	Blue Monkey	1	Active	0	NA	0	06/05/2022
323560	353	1040	2	06/05/2022	1	20	6	14	0	771	25	Primates and Prosimians	2	Tracks	1	Lesser Galago	1	Active	0	NA	0	06/05/2022
323561	353	1040	2	06/05/2022	1	20	6	14	0	772	25	Primates and Prosimians	2	Tracks	1	Lesser Galago	2	Recent	0	NA	0	06/05/2022
323564	353	1040	2	06/05/2022	1	20	6	14	0	784	25	Primates and Prosimians	2	Tracks	2	Greater Galago	1	Active	0	NA	0	06/05/2022
323565	353	1040	2	06/05/2022	1	20	6	14	0	785	25	Primates and Prosimians	2	Tracks	2	Greater Galago	2	Recent	0	NA	0	06/05/2022
323568	353	1040	2	06/05/2022	1	20	6	14	0	797	25	Primates and Prosimians	2	Tracks	3	Baboon	1	Active	0	NA	0	06/05/2022
323569	353	1040	2	06/05/2022	1	20	6	14	0	798	25	Primates and Prosimians	2	Tracks	3	Baboon	2	Recent	0	NA	0	06/05/2022
323572	353	1040	2	06/05/2022	1	20	6	14	0	810	25	Primates and Prosimians	2	Tracks	4	Vervet	1	Active	0	NA	0	06/05/2022
323573	353	1040	2	06/05/2022	1	20	6	14	0	811	25	Primates and Prosimians	2	Tracks	4	Vervet	2	Recent	0	NA	0	06/05/2022
323576	353	1040	2	06/05/2022	1	20	6	14	0	823	25	Primates and Prosimians	2	Tracks	5	Blue Monkey	1	Active	0	NA	0	06/05/2022
323577	353	1040	2	06/05/2022	1	20	6	14	0	824	25	Primates and Prosimians	2	Tracks	5	Blue Monkey	2	Recent	0	NA	0	06/05/2022
323580	353	1040	2	06/05/2022	1	20	6	14	0	775	25	Primates and Prosimians	3	Spoor	1	Lesser Galago	1	Active	0	NA	0	06/05/2022
323581	353	1040	2	06/05/2022	1	20	6	14	0	776	25	Primates and Prosimians	3	Spoor	1	Lesser Galago	2	Recent	0	NA	0	06/05/2022
323584	353	1040	2	06/05/2022	1	20	6	14	0	788	25	Primates and Prosimians	3	Spoor	2	Greater Galago	1	Active	0	NA	0	06/05/2022
323585	353	1040	2	06/05/2022	1	20	6	14	0	789	25	Primates and Prosimians	3	Spoor	2	Greater Galago	2	Recent	0	NA	0	06/05/2022
323588	353	1040	2	06/05/2022	1	20	6	14	0	801	25	Primates and Prosimians	3	Spoor	3	Baboon	1	Active	0	NA	0	06/05/2022
323589	353	1040	2	06/05/2022	1	20	6	14	0	802	25	Primates and Prosimians	3	Spoor	3	Baboon	2	Recent	0	NA	0	06/05/2022
323592	353	1040	2	06/05/2022	1	20	6	14	0	814	25	Primates and Prosimians	3	Spoor	4	Vervet	1	Active	0	NA	0	06/05/2022
323593	353	1040	2	06/05/2022	1	20	6	14	0	815	25	Primates and Prosimians	3	Spoor	4	Vervet	2	Recent	0	NA	0	06/05/2022
323596	353	1040	2	06/05/2022	1	20	6	14	0	827	25	Primates and Prosimians	3	Spoor	5	Blue Monkey	1	Active	0	NA	0	06/05/2022
323597	353	1040	2	06/05/2022	1	20	6	14	0	828	25	Primates and Prosimians	3	Spoor	5	Blue Monkey	2	Recent	0	NA	0	06/05/2022
323600	353	1040	2	06/05/2022	1	20	6	14	0	779	25	Primates and Prosimians	4	Other Signs	1	Lesser Galago	1	Active	0	NA	0	06/05/2022
323601	353	1040	2	06/05/2022	1	20	6	14	0	780	25	Primates and Prosimians	4	Other Signs	1	Lesser Galago	2	Recent	0	NA	0	06/05/2022
323604	353	1040	2	06/05/2022	1	20	6	14	0	792	25	Primates and Prosimians	4	Other Signs	2	Greater Galago	1	Active	0	NA	0	06/05/2022
323605	353	1040	2	06/05/2022	1	20	6	14	0	793	25	Primates and Prosimians	4	Other Signs	2	Greater Galago	2	Recent	0	NA	0	06/05/2022
323608	353	1040	2	06/05/2022	1	20	6	14	0	805	25	Primates and Prosimians	4	Other Signs	3	Baboon	1	Active	0	NA	0	06/05/2022
323609	353	1040	2	06/05/2022	1	20	6	14	0	806	25	Primates and Prosimians	4	Other Signs	3	Baboon	2	Recent	0	NA	0	06/05/2022
323612	353	1040	2	06/05/2022	1	20	6	14	0	818	25	Primates and Prosimians	4	Other Signs	4	Vervet	1	Active	0	NA	0	06/05/2022
323613	353	1040	2	06/05/2022	1	20	6	14	0	819	25	Primates and Prosimians	4	Other Signs	4	Vervet	2	Recent	0	NA	0	06/05/2022
323616	353	1040	2	06/05/2022	1	20	6	14	0	831	25	Primates and Prosimians	4	Other Signs	5	Blue Monkey	1	Active	0	NA	0	06/05/2022
323617	353	1040	2	06/05/2022	1	20	6	14	0	832	25	Primates and Prosimians	4	Other Signs	5	Blue Monkey	2	Recent	0	NA	0	06/05/2022
323619	353	1040	2	06/05/2022	1	20	6	14	0	835	26	Rodents	1	Direct Sighting	11	Porcupine	1	Active	0	NA	0	06/05/2022
323620	353	1040	2	06/05/2022	1	20	6	14	0	848	26	Rodents	1	Direct Sighting	12	Brush Tailed Porcupine	1	Active	0	NA	0	06/05/2022
323622	353	1040	2	06/05/2022	1	20	6	14	0	836	26	Rodents	2	Tracks	11	Porcupine	1	Active	0	NA	0	06/05/2022
323623	353	1040	2	06/05/2022	1	20	6	14	0	837	26	Rodents	2	Tracks	11	Porcupine	2	Recent	0	NA	0	06/05/2022
323626	353	1040	2	06/05/2022	1	20	6	14	0	849	26	Rodents	2	Tracks	12	Brush Tailed Porcupine	1	Active	0	NA	0	06/05/2022
323627	353	1040	2	06/05/2022	1	20	6	14	0	850	26	Rodents	2	Tracks	12	Brush Tailed Porcupine	2	Recent	0	NA	0	06/05/2022
323630	353	1040	2	06/05/2022	1	20	6	14	0	840	26	Rodents	3	Spoor	11	Porcupine	1	Active	0	NA	0	06/05/2022
323631	353	1040	2	06/05/2022	1	20	6	14	0	841	26	Rodents	3	Spoor	11	Porcupine	2	Recent	0	NA	0	06/05/2022
323634	353	1040	2	06/05/2022	1	20	6	14	0	853	26	Rodents	3	Spoor	12	Brush Tailed Porcupine	1	Active	0	NA	0	06/05/2022
323635	353	1040	2	06/05/2022	1	20	6	14	0	854	26	Rodents	3	Spoor	12	Brush Tailed Porcupine	2	Recent	0	NA	0	06/05/2022
323638	353	1040	2	06/05/2022	1	20	6	14	0	844	26	Rodents	4	Other Signs	11	Porcupine	1	Active	0	NA	0	06/05/2022
323639	353	1040	2	06/05/2022	1	20	6	14	0	845	26	Rodents	4	Other Signs	11	Porcupine	2	Recent	0	NA	0	06/05/2022
323642	353	1040	2	06/05/2022	1	20	6	14	0	857	26	Rodents	4	Other Signs	12	Brush Tailed Porcupine	1	Active	0	NA	0	06/05/2022
323643	353	1040	2	06/05/2022	1	20	6	14	0	858	26	Rodents	4	Other Signs	12	Brush Tailed Porcupine	2	Recent	0	NA	0	06/05/2022
323645	353	1040	2	06/05/2022	1	20	6	14	0	861	27	Macroscelidea	1	Direct Sighting	11	Sengi	1	Active	0	NA	0	06/05/2022
323647	353	1040	2	06/05/2022	1	20	6	14	0	862	27	Macroscelidea	2	Tracks	11	Sengi	1	Active	0	NA	0	06/05/2022
323648	353	1040	2	06/05/2022	1	20	6	14	0	863	27	Macroscelidea	2	Tracks	11	Sengi	2	Recent	0	NA	0	06/05/2022
323651	353	1040	2	06/05/2022	1	20	6	14	0	866	27	Macroscelidea	3	Spoor	11	Sengi	1	Active	0	NA	0	06/05/2022
323652	353	1040	2	06/05/2022	1	20	6	14	0	867	27	Macroscelidea	3	Spoor	11	Sengi	2	Recent	0	NA	0	06/05/2022
323655	353	1040	2	06/05/2022	1	20	6	14	0	870	27	Macroscelidea	4	Other Signs	11	Sengi	1	Active	0	NA	0	06/05/2022
323656	353	1040	2	06/05/2022	1	20	6	14	0	871	27	Macroscelidea	4	Other Signs	11	Sengi	2	Recent	0	NA	0	06/05/2022
323658	353	1040	2	06/05/2022	1	20	6	14	0	874	28	Tubulidentata	1	Direct Sighting	11	Ardvaark	1	Active	0	NA	0	06/05/2022
323660	353	1040	2	06/05/2022	1	20	6	14	0	875	28	Tubulidentata	2	Tracks	11	Ardvaark	1	Active	0	NA	0	06/05/2022
323661	353	1040	2	06/05/2022	1	20	6	14	0	876	28	Tubulidentata	2	Tracks	11	Ardvaark	2	Recent	0	NA	0	06/05/2022
323664	353	1040	2	06/05/2022	1	20	6	14	0	879	28	Tubulidentata	3	Spoor	11	Ardvaark	1	Active	0	NA	0	06/05/2022
323665	353	1040	2	06/05/2022	1	20	6	14	0	880	28	Tubulidentata	3	Spoor	11	Ardvaark	2	Recent	0	NA	0	06/05/2022
323668	353	1040	2	06/05/2022	1	20	6	14	0	883	28	Tubulidentata	4	Other Signs	11	Ardvaark	1	Active	0	NA	0	06/05/2022
323669	353	1040	2	06/05/2022	1	20	6	14	0	884	28	Tubulidentata	4	Other Signs	11	Ardvaark	2	Recent	0	NA	0	06/05/2022
323756	354	1153	2	06/05/2022	1	20	7	15	0	55	21	Humans	1	Direct Sighting	1	ILUMA Personnel	1	Active	0	NA	0	06/05/2022
323757	354	1153	2	06/05/2022	1	20	7	15	0	68	21	Humans	1	Direct Sighting	2	NNP Rangers	1	Active	0	NA	0	06/05/2022
323758	354	1153	2	06/05/2022	1	20	7	15	0	81	21	Humans	1	Direct Sighting	3	Hunting Company Staff	1	Active	0	NA	0	06/05/2022
323759	354	1153	2	06/05/2022	1	20	7	15	0	94	21	Humans	1	Direct Sighting	4	Other Authorised Personnel	1	Active	0	NA	0	06/05/2022
323760	354	1153	2	06/05/2022	1	20	7	15	0	107	21	Humans	1	Direct Sighting	5	Community Legal Presence Inside ILUMA	1	Active	0	NA	0	06/05/2022
323761	354	1153	2	06/05/2022	1	20	7	15	0	120	21	Humans	1	Direct Sighting	6	Community Legal Presence Outsideside ILUMA	1	Active	0	3	3	06/05/2022
323762	354	1153	2	06/05/2022	1	20	7	15	0	133	21	Humans	1	Direct Sighting	7	Charcoal Transport	1	Active	0	NA	0	06/05/2022
323763	354	1153	2	06/05/2022	1	20	7	15	0	146	21	Humans	1	Direct Sighting	8	Timber Harvesting	1	Active	0	NA	0	06/05/2022
323764	354	1153	2	06/05/2022	1	20	7	15	0	159	21	Humans	1	Direct Sighting	9	Timber Transport	1	Active	0	NA	0	06/05/2022
323765	354	1153	2	06/05/2022	1	20	7	15	0	172	21	Humans	1	Direct Sighting	10	Fish Harvesting	1	Active	0	NA	0	06/05/2022
323766	354	1153	2	06/05/2022	1	20	7	15	0	185	21	Humans	1	Direct Sighting	11	Fish Transport	1	Active	0	NA	0	06/05/2022
323767	354	1153	2	06/05/2022	1	20	7	15	0	198	21	Humans	1	Direct Sighting	12	Community Illegal Presence inside ILUMA	1	Active	0	NA	0	06/05/2022
323768	354	1153	2	06/05/2022	1	20	7	15	0	211	21	Humans	1	Direct Sighting	13	Charcoal Burner	1	Active	0	NA	0	06/05/2022
323770	354	1153	2	06/05/2022	1	20	7	15	0	56	21	Humans	2	Tracks	1	ILUMA Personnel	1	Active	0	NA	0	06/05/2022
323771	354	1153	2	06/05/2022	1	20	7	15	0	57	21	Humans	2	Tracks	1	ILUMA Personnel	2	Recent	0	NA	0	06/05/2022
323774	354	1153	2	06/05/2022	1	20	7	15	0	69	21	Humans	2	Tracks	2	NNP Rangers	1	Active	0	NA	0	06/05/2022
323775	354	1153	2	06/05/2022	1	20	7	15	0	70	21	Humans	2	Tracks	2	NNP Rangers	2	Recent	0	NA	0	06/05/2022
323778	354	1153	2	06/05/2022	1	20	7	15	0	82	21	Humans	2	Tracks	3	Hunting Company Staff	1	Active	0	NA	0	06/05/2022
323779	354	1153	2	06/05/2022	1	20	7	15	0	83	21	Humans	2	Tracks	3	Hunting Company Staff	2	Recent	0	NA	0	06/05/2022
323782	354	1153	2	06/05/2022	1	20	7	15	0	95	21	Humans	2	Tracks	4	Other Authorised Personnel	1	Active	0	NA	0	06/05/2022
323783	354	1153	2	06/05/2022	1	20	7	15	0	96	21	Humans	2	Tracks	4	Other Authorised Personnel	2	Recent	0	NA	0	06/05/2022
323786	354	1153	2	06/05/2022	1	20	7	15	0	108	21	Humans	2	Tracks	5	Community Legal Presence Inside ILUMA	1	Active	0	NA	0	06/05/2022
323787	354	1153	2	06/05/2022	1	20	7	15	0	109	21	Humans	2	Tracks	5	Community Legal Presence Inside ILUMA	2	Recent	0	NA	0	06/05/2022
323790	354	1153	2	06/05/2022	1	20	7	15	0	121	21	Humans	2	Tracks	6	Community Legal Presence Outsideside ILUMA	1	Active	0	NA	0	06/05/2022
323791	354	1153	2	06/05/2022	1	20	7	15	0	122	21	Humans	2	Tracks	6	Community Legal Presence Outsideside ILUMA	2	Recent	0	NA	0	06/05/2022
323794	354	1153	2	06/05/2022	1	20	7	15	0	134	21	Humans	2	Tracks	7	Charcoal Transport	1	Active	0	NA	0	06/05/2022
323795	354	1153	2	06/05/2022	1	20	7	15	0	135	21	Humans	2	Tracks	7	Charcoal Transport	2	Recent	0	NA	0	06/05/2022
323798	354	1153	2	06/05/2022	1	20	7	15	0	147	21	Humans	2	Tracks	8	Timber Harvesting	1	Active	0	NA	0	06/05/2022
323799	354	1153	2	06/05/2022	1	20	7	15	0	148	21	Humans	2	Tracks	8	Timber Harvesting	2	Recent	0	NA	0	06/05/2022
323802	354	1153	2	06/05/2022	1	20	7	15	0	160	21	Humans	2	Tracks	9	Timber Transport	1	Active	0	NA	0	06/05/2022
323803	354	1153	2	06/05/2022	1	20	7	15	0	161	21	Humans	2	Tracks	9	Timber Transport	2	Recent	0	NA	0	06/05/2022
323806	354	1153	2	06/05/2022	1	20	7	15	0	173	21	Humans	2	Tracks	10	Fish Harvesting	1	Active	0	NA	0	06/05/2022
323807	354	1153	2	06/05/2022	1	20	7	15	0	174	21	Humans	2	Tracks	10	Fish Harvesting	2	Recent	0	NA	0	06/05/2022
323810	354	1153	2	06/05/2022	1	20	7	15	0	186	21	Humans	2	Tracks	11	Fish Transport	1	Active	0	NA	0	06/05/2022
323811	354	1153	2	06/05/2022	1	20	7	15	0	187	21	Humans	2	Tracks	11	Fish Transport	2	Recent	0	NA	0	06/05/2022
323814	354	1153	2	06/05/2022	1	20	7	15	0	199	21	Humans	2	Tracks	12	Community Illegal Presence inside ILUMA	1	Active	0	NA	0	06/05/2022
323815	354	1153	2	06/05/2022	1	20	7	15	0	200	21	Humans	2	Tracks	12	Community Illegal Presence inside ILUMA	2	Recent	0	NA	0	06/05/2022
323818	354	1153	2	06/05/2022	1	20	7	15	0	212	21	Humans	2	Tracks	13	Charcoal Burner	1	Active	0	NA	0	06/05/2022
323819	354	1153	2	06/05/2022	1	20	7	15	0	213	21	Humans	2	Tracks	13	Charcoal Burner	2	Recent	0	NA	0	06/05/2022
323822	354	1153	2	06/05/2022	1	20	7	15	0	60	21	Humans	3	Spoor	1	ILUMA Personnel	1	Active	0	NA	0	06/05/2022
323823	354	1153	2	06/05/2022	1	20	7	15	0	61	21	Humans	3	Spoor	1	ILUMA Personnel	2	Recent	0	NA	0	06/05/2022
323826	354	1153	2	06/05/2022	1	20	7	15	0	73	21	Humans	3	Spoor	2	NNP Rangers	1	Active	0	NA	0	06/05/2022
323827	354	1153	2	06/05/2022	1	20	7	15	0	74	21	Humans	3	Spoor	2	NNP Rangers	2	Recent	0	NA	0	06/05/2022
323830	354	1153	2	06/05/2022	1	20	7	15	0	86	21	Humans	3	Spoor	3	Hunting Company Staff	1	Active	0	NA	0	06/05/2022
323831	354	1153	2	06/05/2022	1	20	7	15	0	87	21	Humans	3	Spoor	3	Hunting Company Staff	2	Recent	0	NA	0	06/05/2022
323834	354	1153	2	06/05/2022	1	20	7	15	0	99	21	Humans	3	Spoor	4	Other Authorised Personnel	1	Active	0	NA	0	06/05/2022
323835	354	1153	2	06/05/2022	1	20	7	15	0	100	21	Humans	3	Spoor	4	Other Authorised Personnel	2	Recent	0	NA	0	06/05/2022
323838	354	1153	2	06/05/2022	1	20	7	15	0	112	21	Humans	3	Spoor	5	Community Legal Presence Inside ILUMA	1	Active	0	NA	0	06/05/2022
323839	354	1153	2	06/05/2022	1	20	7	15	0	113	21	Humans	3	Spoor	5	Community Legal Presence Inside ILUMA	2	Recent	0	NA	0	06/05/2022
323842	354	1153	2	06/05/2022	1	20	7	15	0	125	21	Humans	3	Spoor	6	Community Legal Presence Outsideside ILUMA	1	Active	0	NA	0	06/05/2022
323843	354	1153	2	06/05/2022	1	20	7	15	0	126	21	Humans	3	Spoor	6	Community Legal Presence Outsideside ILUMA	2	Recent	0	NA	0	06/05/2022
323846	354	1153	2	06/05/2022	1	20	7	15	0	138	21	Humans	3	Spoor	7	Charcoal Transport	1	Active	0	NA	0	06/05/2022
323847	354	1153	2	06/05/2022	1	20	7	15	0	139	21	Humans	3	Spoor	7	Charcoal Transport	2	Recent	0	NA	0	06/05/2022
323850	354	1153	2	06/05/2022	1	20	7	15	0	151	21	Humans	3	Spoor	8	Timber Harvesting	1	Active	0	NA	0	06/05/2022
323851	354	1153	2	06/05/2022	1	20	7	15	0	152	21	Humans	3	Spoor	8	Timber Harvesting	2	Recent	0	NA	0	06/05/2022
323854	354	1153	2	06/05/2022	1	20	7	15	0	164	21	Humans	3	Spoor	9	Timber Transport	1	Active	0	NA	0	06/05/2022
323855	354	1153	2	06/05/2022	1	20	7	15	0	165	21	Humans	3	Spoor	9	Timber Transport	2	Recent	0	NA	0	06/05/2022
323858	354	1153	2	06/05/2022	1	20	7	15	0	177	21	Humans	3	Spoor	10	Fish Harvesting	1	Active	0	NA	0	06/05/2022
323859	354	1153	2	06/05/2022	1	20	7	15	0	178	21	Humans	3	Spoor	10	Fish Harvesting	2	Recent	0	NA	0	06/05/2022
323862	354	1153	2	06/05/2022	1	20	7	15	0	190	21	Humans	3	Spoor	11	Fish Transport	1	Active	0	NA	0	06/05/2022
323863	354	1153	2	06/05/2022	1	20	7	15	0	191	21	Humans	3	Spoor	11	Fish Transport	2	Recent	0	NA	0	06/05/2022
323866	354	1153	2	06/05/2022	1	20	7	15	0	203	21	Humans	3	Spoor	12	Community Illegal Presence inside ILUMA	1	Active	0	NA	0	06/05/2022
323867	354	1153	2	06/05/2022	1	20	7	15	0	204	21	Humans	3	Spoor	12	Community Illegal Presence inside ILUMA	2	Recent	0	NA	0	06/05/2022
323870	354	1153	2	06/05/2022	1	20	7	15	0	216	21	Humans	3	Spoor	13	Charcoal Burner	1	Active	0	NA	0	06/05/2022
323871	354	1153	2	06/05/2022	1	20	7	15	0	217	21	Humans	3	Spoor	13	Charcoal Burner	2	Recent	0	NA	0	06/05/2022
323874	354	1153	2	06/05/2022	1	20	7	15	0	64	21	Humans	4	Other Signs	1	ILUMA Personnel	1	Active	0	NA	0	06/05/2022
323875	354	1153	2	06/05/2022	1	20	7	15	0	65	21	Humans	4	Other Signs	1	ILUMA Personnel	2	Recent	0	NA	0	06/05/2022
323878	354	1153	2	06/05/2022	1	20	7	15	0	77	21	Humans	4	Other Signs	2	NNP Rangers	1	Active	0	NA	0	06/05/2022
323879	354	1153	2	06/05/2022	1	20	7	15	0	78	21	Humans	4	Other Signs	2	NNP Rangers	2	Recent	0	NA	0	06/05/2022
323882	354	1153	2	06/05/2022	1	20	7	15	0	90	21	Humans	4	Other Signs	3	Hunting Company Staff	1	Active	0	NA	0	06/05/2022
323883	354	1153	2	06/05/2022	1	20	7	15	0	91	21	Humans	4	Other Signs	3	Hunting Company Staff	2	Recent	0	NA	0	06/05/2022
323886	354	1153	2	06/05/2022	1	20	7	15	0	103	21	Humans	4	Other Signs	4	Other Authorised Personnel	1	Active	0	NA	0	06/05/2022
323887	354	1153	2	06/05/2022	1	20	7	15	0	104	21	Humans	4	Other Signs	4	Other Authorised Personnel	2	Recent	0	NA	0	06/05/2022
323890	354	1153	2	06/05/2022	1	20	7	15	0	116	21	Humans	4	Other Signs	5	Community Legal Presence Inside ILUMA	1	Active	0	NA	0	06/05/2022
323891	354	1153	2	06/05/2022	1	20	7	15	0	117	21	Humans	4	Other Signs	5	Community Legal Presence Inside ILUMA	2	Recent	0	NA	0	06/05/2022
323894	354	1153	2	06/05/2022	1	20	7	15	0	129	21	Humans	4	Other Signs	6	Community Legal Presence Outsideside ILUMA	1	Active	0	NA	0	06/05/2022
323895	354	1153	2	06/05/2022	1	20	7	15	0	130	21	Humans	4	Other Signs	6	Community Legal Presence Outsideside ILUMA	2	Recent	0	NA	0	06/05/2022
323898	354	1153	2	06/05/2022	1	20	7	15	0	142	21	Humans	4	Other Signs	7	Charcoal Transport	1	Active	0	NA	0	06/05/2022
323899	354	1153	2	06/05/2022	1	20	7	15	0	143	21	Humans	4	Other Signs	7	Charcoal Transport	2	Recent	0	NA	0	06/05/2022
323902	354	1153	2	06/05/2022	1	20	7	15	0	155	21	Humans	4	Other Signs	8	Timber Harvesting	1	Active	0	NA	0	06/05/2022
323903	354	1153	2	06/05/2022	1	20	7	15	0	156	21	Humans	4	Other Signs	8	Timber Harvesting	2	Recent	0	NA	0	06/05/2022
323906	354	1153	2	06/05/2022	1	20	7	15	0	168	21	Humans	4	Other Signs	9	Timber Transport	1	Active	0	NA	0	06/05/2022
323907	354	1153	2	06/05/2022	1	20	7	15	0	169	21	Humans	4	Other Signs	9	Timber Transport	2	Recent	0	NA	0	06/05/2022
323910	354	1153	2	06/05/2022	1	20	7	15	0	181	21	Humans	4	Other Signs	10	Fish Harvesting	1	Active	0	NA	0	06/05/2022
323911	354	1153	2	06/05/2022	1	20	7	15	0	182	21	Humans	4	Other Signs	10	Fish Harvesting	2	Recent	0	NA	0	06/05/2022
323914	354	1153	2	06/05/2022	1	20	7	15	0	194	21	Humans	4	Other Signs	11	Fish Transport	1	Active	0	NA	0	06/05/2022
323915	354	1153	2	06/05/2022	1	20	7	15	0	195	21	Humans	4	Other Signs	11	Fish Transport	2	Recent	0	NA	0	06/05/2022
323918	354	1153	2	06/05/2022	1	20	7	15	0	207	21	Humans	4	Other Signs	12	Community Illegal Presence inside ILUMA	1	Active	0	NA	0	06/05/2022
323919	354	1153	2	06/05/2022	1	20	7	15	0	208	21	Humans	4	Other Signs	12	Community Illegal Presence inside ILUMA	2	Recent	0	NA	0	06/05/2022
323922	354	1153	2	06/05/2022	1	20	7	15	0	220	21	Humans	4	Other Signs	13	Charcoal Burner	1	Active	0	NA	0	06/05/2022
323923	354	1153	2	06/05/2022	1	20	7	15	0	221	21	Humans	4	Other Signs	13	Charcoal Burner	2	Recent	0	NA	0	06/05/2022
323925	354	1153	2	06/05/2022	1	20	7	15	0	224	22	Livestock and Work Animals	1	Direct Sighting	1	Cattle	1	Active	0	NA	0	06/05/2022
323926	354	1153	2	06/05/2022	1	20	7	15	0	237	22	Livestock and Work Animals	1	Direct Sighting	2	Goats	1	Active	0	NA	0	06/05/2022
323927	354	1153	2	06/05/2022	1	20	7	15	0	250	22	Livestock and Work Animals	1	Direct Sighting	3	Sheep	1	Active	0	NA	0	06/05/2022
323928	354	1153	2	06/05/2022	1	20	7	15	0	263	22	Livestock and Work Animals	1	Direct Sighting	4	Rooster	1	Active	0	1	1	06/05/2022
323929	354	1153	2	06/05/2022	1	20	7	15	0	276	22	Livestock and Work Animals	1	Direct Sighting	5	Chicken	1	Active	0	1	1	06/05/2022
323930	354	1153	2	06/05/2022	1	20	7	15	0	289	22	Livestock and Work Animals	1	Direct Sighting	6	Dog	1	Active	0	NA	0	06/05/2022
323932	354	1153	2	06/05/2022	1	20	7	15	0	225	22	Livestock and Work Animals	2	Tracks	1	Cattle	1	Active	0	NA	0	06/05/2022
323933	354	1153	2	06/05/2022	1	20	7	15	0	226	22	Livestock and Work Animals	2	Tracks	1	Cattle	2	Recent	0	NA	0	06/05/2022
323936	354	1153	2	06/05/2022	1	20	7	15	0	238	22	Livestock and Work Animals	2	Tracks	2	Goats	1	Active	0	NA	0	06/05/2022
323937	354	1153	2	06/05/2022	1	20	7	15	0	239	22	Livestock and Work Animals	2	Tracks	2	Goats	2	Recent	0	NA	0	06/05/2022
323940	354	1153	2	06/05/2022	1	20	7	15	0	251	22	Livestock and Work Animals	2	Tracks	3	Sheep	1	Active	0	NA	0	06/05/2022
323941	354	1153	2	06/05/2022	1	20	7	15	0	252	22	Livestock and Work Animals	2	Tracks	3	Sheep	2	Recent	0	NA	0	06/05/2022
323944	354	1153	2	06/05/2022	1	20	7	15	0	264	22	Livestock and Work Animals	2	Tracks	4	Rooster	1	Active	0	NA	0	06/05/2022
323945	354	1153	2	06/05/2022	1	20	7	15	0	265	22	Livestock and Work Animals	2	Tracks	4	Rooster	2	Recent	0	NA	0	06/05/2022
323948	354	1153	2	06/05/2022	1	20	7	15	0	277	22	Livestock and Work Animals	2	Tracks	5	Chicken	1	Active	0	NA	0	06/05/2022
323949	354	1153	2	06/05/2022	1	20	7	15	0	278	22	Livestock and Work Animals	2	Tracks	5	Chicken	2	Recent	0	NA	0	06/05/2022
323952	354	1153	2	06/05/2022	1	20	7	15	0	290	22	Livestock and Work Animals	2	Tracks	6	Dog	1	Active	0	NA	0	06/05/2022
323953	354	1153	2	06/05/2022	1	20	7	15	0	291	22	Livestock and Work Animals	2	Tracks	6	Dog	2	Recent	0	NA	0	06/05/2022
323956	354	1153	2	06/05/2022	1	20	7	15	0	229	22	Livestock and Work Animals	3	Spoor	1	Cattle	1	Active	0	NA	0	06/05/2022
323957	354	1153	2	06/05/2022	1	20	7	15	0	230	22	Livestock and Work Animals	3	Spoor	1	Cattle	2	Recent	0	NA	0	06/05/2022
323960	354	1153	2	06/05/2022	1	20	7	15	0	242	22	Livestock and Work Animals	3	Spoor	2	Goats	1	Active	0	NA	0	06/05/2022
323961	354	1153	2	06/05/2022	1	20	7	15	0	243	22	Livestock and Work Animals	3	Spoor	2	Goats	2	Recent	0	NA	0	06/05/2022
323964	354	1153	2	06/05/2022	1	20	7	15	0	255	22	Livestock and Work Animals	3	Spoor	3	Sheep	1	Active	0	NA	0	06/05/2022
323965	354	1153	2	06/05/2022	1	20	7	15	0	256	22	Livestock and Work Animals	3	Spoor	3	Sheep	2	Recent	0	NA	0	06/05/2022
323968	354	1153	2	06/05/2022	1	20	7	15	0	268	22	Livestock and Work Animals	3	Spoor	4	Rooster	1	Active	0	NA	0	06/05/2022
323969	354	1153	2	06/05/2022	1	20	7	15	0	269	22	Livestock and Work Animals	3	Spoor	4	Rooster	2	Recent	0	NA	0	06/05/2022
323972	354	1153	2	06/05/2022	1	20	7	15	0	281	22	Livestock and Work Animals	3	Spoor	5	Chicken	1	Active	0	NA	0	06/05/2022
323973	354	1153	2	06/05/2022	1	20	7	15	0	282	22	Livestock and Work Animals	3	Spoor	5	Chicken	2	Recent	0	NA	0	06/05/2022
323976	354	1153	2	06/05/2022	1	20	7	15	0	294	22	Livestock and Work Animals	3	Spoor	6	Dog	1	Active	0	NA	0	06/05/2022
323977	354	1153	2	06/05/2022	1	20	7	15	0	295	22	Livestock and Work Animals	3	Spoor	6	Dog	2	Recent	0	NA	0	06/05/2022
323980	354	1153	2	06/05/2022	1	20	7	15	0	233	22	Livestock and Work Animals	4	Other Signs	1	Cattle	1	Active	0	NA	0	06/05/2022
323981	354	1153	2	06/05/2022	1	20	7	15	0	234	22	Livestock and Work Animals	4	Other Signs	1	Cattle	2	Recent	0	NA	0	06/05/2022
323984	354	1153	2	06/05/2022	1	20	7	15	0	246	22	Livestock and Work Animals	4	Other Signs	2	Goats	1	Active	0	NA	0	06/05/2022
323985	354	1153	2	06/05/2022	1	20	7	15	0	247	22	Livestock and Work Animals	4	Other Signs	2	Goats	2	Recent	0	NA	0	06/05/2022
323988	354	1153	2	06/05/2022	1	20	7	15	0	259	22	Livestock and Work Animals	4	Other Signs	3	Sheep	1	Active	0	NA	0	06/05/2022
323989	354	1153	2	06/05/2022	1	20	7	15	0	260	22	Livestock and Work Animals	4	Other Signs	3	Sheep	2	Recent	0	NA	0	06/05/2022
323992	354	1153	2	06/05/2022	1	20	7	15	0	272	22	Livestock and Work Animals	4	Other Signs	4	Rooster	1	Active	0	NA	0	06/05/2022
323993	354	1153	2	06/05/2022	1	20	7	15	0	273	22	Livestock and Work Animals	4	Other Signs	4	Rooster	2	Recent	0	NA	0	06/05/2022
323996	354	1153	2	06/05/2022	1	20	7	15	0	285	22	Livestock and Work Animals	4	Other Signs	5	Chicken	1	Active	0	NA	0	06/05/2022
323997	354	1153	2	06/05/2022	1	20	7	15	0	286	22	Livestock and Work Animals	4	Other Signs	5	Chicken	2	Recent	0	NA	0	06/05/2022
324000	354	1153	2	06/05/2022	1	20	7	15	0	298	22	Livestock and Work Animals	4	Other Signs	6	Dog	1	Active	0	NA	0	06/05/2022
324001	354	1153	2	06/05/2022	1	20	7	15	0	299	22	Livestock and Work Animals	4	Other Signs	6	Dog	2	Recent	0	NA	0	06/05/2022
324003	354	1153	2	06/05/2022	1	20	7	15	0	302	23	Wild Herbivores	1	Direct Sighting	11	Reedbuck	1	Active	0	NA	0	06/05/2022
324004	354	1153	2	06/05/2022	1	20	7	15	0	315	23	Wild Herbivores	1	Direct Sighting	12	Waterbuck	1	Active	0	NA	0	06/05/2022
324005	354	1153	2	06/05/2022	1	20	7	15	0	328	23	Wild Herbivores	1	Direct Sighting	13	Puku	1	Active	0	NA	0	06/05/2022
324006	354	1153	2	06/05/2022	1	20	7	15	0	341	23	Wild Herbivores	1	Direct Sighting	21	Bushbuck	1	Active	0	NA	0	06/05/2022
324007	354	1153	2	06/05/2022	1	20	7	15	0	354	23	Wild Herbivores	1	Direct Sighting	22	Eland	1	Active	0	NA	0	06/05/2022
324008	354	1153	2	06/05/2022	1	20	7	15	0	367	23	Wild Herbivores	1	Direct Sighting	23	Greater Kudu	1	Active	0	NA	0	06/05/2022
324009	354	1153	2	06/05/2022	1	20	7	15	0	380	23	Wild Herbivores	1	Direct Sighting	31	Hartebeest	1	Active	0	NA	0	06/05/2022
324010	354	1153	2	06/05/2022	1	20	7	15	0	393	23	Wild Herbivores	1	Direct Sighting	32	Wildebeest	1	Active	0	NA	0	06/05/2022
324011	354	1153	2	06/05/2022	1	20	7	15	0	406	23	Wild Herbivores	1	Direct Sighting	41	Sable Antelope	1	Active	0	NA	0	06/05/2022
324012	354	1153	2	06/05/2022	1	20	7	15	0	419	23	Wild Herbivores	1	Direct Sighting	51	Warthog	1	Active	0	NA	0	06/05/2022
324013	354	1153	2	06/05/2022	1	20	7	15	0	432	23	Wild Herbivores	1	Direct Sighting	52	Bushpig	1	Active	0	NA	0	06/05/2022
324014	354	1153	2	06/05/2022	1	20	7	15	0	445	23	Wild Herbivores	1	Direct Sighting	61	Hippo	1	Active	0	NA	0	06/05/2022
324015	354	1153	2	06/05/2022	1	20	7	15	0	458	23	Wild Herbivores	1	Direct Sighting	62	Elephant	1	Active	0	NA	0	06/05/2022
324016	354	1153	2	06/05/2022	1	20	7	15	0	471	23	Wild Herbivores	1	Direct Sighting	71	African Buffalo	1	Active	0	NA	0	06/05/2022
324017	354	1153	2	06/05/2022	1	20	7	15	0	484	23	Wild Herbivores	1	Direct Sighting	81	Zebra	1	Active	0	NA	0	06/05/2022
324018	354	1153	2	06/05/2022	1	20	7	15	0	497	23	Wild Herbivores	1	Direct Sighting	91	Suni	1	Active	0	NA	0	06/05/2022
324019	354	1153	2	06/05/2022	1	20	7	15	0	510	23	Wild Herbivores	1	Direct Sighting	101	Common Duiker	1	Active	0	NA	0	06/05/2022
324020	354	1153	2	06/05/2022	1	20	7	15	0	523	23	Wild Herbivores	1	Direct Sighting	102	Red Duiker	1	Active	0	NA	0	06/05/2022
324021	354	1153	2	06/05/2022	1	20	7	15	0	536	23	Wild Herbivores	1	Direct Sighting	111	Impala	1	Active	0	NA	0	06/05/2022
324022	354	1153	2	06/05/2022	1	20	7	15	0	549	23	Wild Herbivores	1	Direct Sighting	121	Dikdik	1	Active	0	NA	0	06/05/2022
324023	354	1153	2	06/05/2022	1	20	7	15	0	562	23	Wild Herbivores	1	Direct Sighting	131	Sharpe's Grysbok	1	Active	0	NA	0	06/05/2022
324024	354	1153	2	06/05/2022	1	20	7	15	0	575	23	Wild Herbivores	1	Direct Sighting	141	Klipspringer	1	Active	0	NA	0	06/05/2022
324026	354	1153	2	06/05/2022	1	20	7	15	0	303	23	Wild Herbivores	2	Tracks	11	Reedbuck	1	Active	0	NA	0	06/05/2022
324027	354	1153	2	06/05/2022	1	20	7	15	0	304	23	Wild Herbivores	2	Tracks	11	Reedbuck	2	Recent	0	NA	0	06/05/2022
324030	354	1153	2	06/05/2022	1	20	7	15	0	316	23	Wild Herbivores	2	Tracks	12	Waterbuck	1	Active	0	NA	0	06/05/2022
324031	354	1153	2	06/05/2022	1	20	7	15	0	317	23	Wild Herbivores	2	Tracks	12	Waterbuck	2	Recent	0	NA	0	06/05/2022
324034	354	1153	2	06/05/2022	1	20	7	15	0	329	23	Wild Herbivores	2	Tracks	13	Puku	1	Active	0	NA	0	06/05/2022
324035	354	1153	2	06/05/2022	1	20	7	15	0	330	23	Wild Herbivores	2	Tracks	13	Puku	2	Recent	0	NA	0	06/05/2022
324038	354	1153	2	06/05/2022	1	20	7	15	0	342	23	Wild Herbivores	2	Tracks	21	Bushbuck	1	Active	0	NA	0	06/05/2022
324039	354	1153	2	06/05/2022	1	20	7	15	0	343	23	Wild Herbivores	2	Tracks	21	Bushbuck	2	Recent	0	NA	0	06/05/2022
324042	354	1153	2	06/05/2022	1	20	7	15	0	355	23	Wild Herbivores	2	Tracks	22	Eland	1	Active	0	NA	0	06/05/2022
324043	354	1153	2	06/05/2022	1	20	7	15	0	356	23	Wild Herbivores	2	Tracks	22	Eland	2	Recent	0	NA	0	06/05/2022
324046	354	1153	2	06/05/2022	1	20	7	15	0	368	23	Wild Herbivores	2	Tracks	23	Greater Kudu	1	Active	0	NA	0	06/05/2022
324047	354	1153	2	06/05/2022	1	20	7	15	0	369	23	Wild Herbivores	2	Tracks	23	Greater Kudu	2	Recent	0	NA	0	06/05/2022
324050	354	1153	2	06/05/2022	1	20	7	15	0	381	23	Wild Herbivores	2	Tracks	31	Hartebeest	1	Active	0	NA	0	06/05/2022
324051	354	1153	2	06/05/2022	1	20	7	15	0	382	23	Wild Herbivores	2	Tracks	31	Hartebeest	2	Recent	0	NA	0	06/05/2022
324054	354	1153	2	06/05/2022	1	20	7	15	0	394	23	Wild Herbivores	2	Tracks	32	Wildebeest	1	Active	0	NA	0	06/05/2022
324055	354	1153	2	06/05/2022	1	20	7	15	0	395	23	Wild Herbivores	2	Tracks	32	Wildebeest	2	Recent	0	NA	0	06/05/2022
324058	354	1153	2	06/05/2022	1	20	7	15	0	407	23	Wild Herbivores	2	Tracks	41	Sable Antelope	1	Active	0	NA	0	06/05/2022
324059	354	1153	2	06/05/2022	1	20	7	15	0	408	23	Wild Herbivores	2	Tracks	41	Sable Antelope	2	Recent	0	NA	0	06/05/2022
324062	354	1153	2	06/05/2022	1	20	7	15	0	420	23	Wild Herbivores	2	Tracks	51	Warthog	1	Active	0	NA	0	06/05/2022
324063	354	1153	2	06/05/2022	1	20	7	15	0	421	23	Wild Herbivores	2	Tracks	51	Warthog	2	Recent	0	NA	0	06/05/2022
324066	354	1153	2	06/05/2022	1	20	7	15	0	433	23	Wild Herbivores	2	Tracks	52	Bushpig	1	Active	0	NA	0	06/05/2022
324067	354	1153	2	06/05/2022	1	20	7	15	0	434	23	Wild Herbivores	2	Tracks	52	Bushpig	2	Recent	0	NA	0	06/05/2022
324070	354	1153	2	06/05/2022	1	20	7	15	0	446	23	Wild Herbivores	2	Tracks	61	Hippo	1	Active	0	NA	0	06/05/2022
324071	354	1153	2	06/05/2022	1	20	7	15	0	447	23	Wild Herbivores	2	Tracks	61	Hippo	2	Recent	0	NA	0	06/05/2022
324074	354	1153	2	06/05/2022	1	20	7	15	0	459	23	Wild Herbivores	2	Tracks	62	Elephant	1	Active	0	NA	0	06/05/2022
324075	354	1153	2	06/05/2022	1	20	7	15	0	460	23	Wild Herbivores	2	Tracks	62	Elephant	2	Recent	0	NA	0	06/05/2022
324078	354	1153	2	06/05/2022	1	20	7	15	0	472	23	Wild Herbivores	2	Tracks	71	African Buffalo	1	Active	0	NA	0	06/05/2022
324079	354	1153	2	06/05/2022	1	20	7	15	0	473	23	Wild Herbivores	2	Tracks	71	African Buffalo	2	Recent	0	NA	0	06/05/2022
324082	354	1153	2	06/05/2022	1	20	7	15	0	485	23	Wild Herbivores	2	Tracks	81	Zebra	1	Active	0	NA	0	06/05/2022
324083	354	1153	2	06/05/2022	1	20	7	15	0	486	23	Wild Herbivores	2	Tracks	81	Zebra	2	Recent	0	NA	0	06/05/2022
324086	354	1153	2	06/05/2022	1	20	7	15	0	498	23	Wild Herbivores	2	Tracks	91	Suni	1	Active	0	NA	0	06/05/2022
324087	354	1153	2	06/05/2022	1	20	7	15	0	499	23	Wild Herbivores	2	Tracks	91	Suni	2	Recent	0	NA	0	06/05/2022
324090	354	1153	2	06/05/2022	1	20	7	15	0	511	23	Wild Herbivores	2	Tracks	101	Common Duiker	1	Active	0	NA	0	06/05/2022
324091	354	1153	2	06/05/2022	1	20	7	15	0	512	23	Wild Herbivores	2	Tracks	101	Common Duiker	2	Recent	0	NA	0	06/05/2022
324094	354	1153	2	06/05/2022	1	20	7	15	0	524	23	Wild Herbivores	2	Tracks	102	Red Duiker	1	Active	0	NA	0	06/05/2022
324095	354	1153	2	06/05/2022	1	20	7	15	0	525	23	Wild Herbivores	2	Tracks	102	Red Duiker	2	Recent	0	NA	0	06/05/2022
324098	354	1153	2	06/05/2022	1	20	7	15	0	537	23	Wild Herbivores	2	Tracks	111	Impala	1	Active	0	NA	0	06/05/2022
324099	354	1153	2	06/05/2022	1	20	7	15	0	538	23	Wild Herbivores	2	Tracks	111	Impala	2	Recent	0	NA	0	06/05/2022
324102	354	1153	2	06/05/2022	1	20	7	15	0	550	23	Wild Herbivores	2	Tracks	121	Dikdik	1	Active	0	NA	0	06/05/2022
324103	354	1153	2	06/05/2022	1	20	7	15	0	551	23	Wild Herbivores	2	Tracks	121	Dikdik	2	Recent	0	NA	0	06/05/2022
324106	354	1153	2	06/05/2022	1	20	7	15	0	563	23	Wild Herbivores	2	Tracks	131	Sharpe's Grysbok	1	Active	0	NA	0	06/05/2022
324107	354	1153	2	06/05/2022	1	20	7	15	0	564	23	Wild Herbivores	2	Tracks	131	Sharpe's Grysbok	2	Recent	0	NA	0	06/05/2022
324110	354	1153	2	06/05/2022	1	20	7	15	0	576	23	Wild Herbivores	2	Tracks	141	Klipspringer	1	Active	0	NA	0	06/05/2022
324111	354	1153	2	06/05/2022	1	20	7	15	0	577	23	Wild Herbivores	2	Tracks	141	Klipspringer	2	Recent	0	NA	0	06/05/2022
324114	354	1153	2	06/05/2022	1	20	7	15	0	307	23	Wild Herbivores	3	Spoor	11	Reedbuck	1	Active	0	NA	0	06/05/2022
324115	354	1153	2	06/05/2022	1	20	7	15	0	308	23	Wild Herbivores	3	Spoor	11	Reedbuck	2	Recent	0	NA	0	06/05/2022
324118	354	1153	2	06/05/2022	1	20	7	15	0	320	23	Wild Herbivores	3	Spoor	12	Waterbuck	1	Active	0	NA	0	06/05/2022
324119	354	1153	2	06/05/2022	1	20	7	15	0	321	23	Wild Herbivores	3	Spoor	12	Waterbuck	2	Recent	0	NA	0	06/05/2022
324122	354	1153	2	06/05/2022	1	20	7	15	0	333	23	Wild Herbivores	3	Spoor	13	Puku	1	Active	0	NA	0	06/05/2022
324123	354	1153	2	06/05/2022	1	20	7	15	0	334	23	Wild Herbivores	3	Spoor	13	Puku	2	Recent	0	NA	0	06/05/2022
324126	354	1153	2	06/05/2022	1	20	7	15	0	346	23	Wild Herbivores	3	Spoor	21	Bushbuck	1	Active	0	NA	0	06/05/2022
324127	354	1153	2	06/05/2022	1	20	7	15	0	347	23	Wild Herbivores	3	Spoor	21	Bushbuck	2	Recent	0	NA	0	06/05/2022
324130	354	1153	2	06/05/2022	1	20	7	15	0	359	23	Wild Herbivores	3	Spoor	22	Eland	1	Active	0	NA	0	06/05/2022
324131	354	1153	2	06/05/2022	1	20	7	15	0	360	23	Wild Herbivores	3	Spoor	22	Eland	2	Recent	0	NA	0	06/05/2022
324134	354	1153	2	06/05/2022	1	20	7	15	0	372	23	Wild Herbivores	3	Spoor	23	Greater Kudu	1	Active	0	NA	0	06/05/2022
324135	354	1153	2	06/05/2022	1	20	7	15	0	373	23	Wild Herbivores	3	Spoor	23	Greater Kudu	2	Recent	0	NA	0	06/05/2022
324138	354	1153	2	06/05/2022	1	20	7	15	0	385	23	Wild Herbivores	3	Spoor	31	Hartebeest	1	Active	0	NA	0	06/05/2022
324139	354	1153	2	06/05/2022	1	20	7	15	0	386	23	Wild Herbivores	3	Spoor	31	Hartebeest	2	Recent	0	NA	0	06/05/2022
324142	354	1153	2	06/05/2022	1	20	7	15	0	398	23	Wild Herbivores	3	Spoor	32	Wildebeest	1	Active	0	NA	0	06/05/2022
324143	354	1153	2	06/05/2022	1	20	7	15	0	399	23	Wild Herbivores	3	Spoor	32	Wildebeest	2	Recent	0	NA	0	06/05/2022
324146	354	1153	2	06/05/2022	1	20	7	15	0	411	23	Wild Herbivores	3	Spoor	41	Sable Antelope	1	Active	0	NA	0	06/05/2022
324147	354	1153	2	06/05/2022	1	20	7	15	0	412	23	Wild Herbivores	3	Spoor	41	Sable Antelope	2	Recent	0	NA	0	06/05/2022
324150	354	1153	2	06/05/2022	1	20	7	15	0	424	23	Wild Herbivores	3	Spoor	51	Warthog	1	Active	0	NA	0	06/05/2022
324151	354	1153	2	06/05/2022	1	20	7	15	0	425	23	Wild Herbivores	3	Spoor	51	Warthog	2	Recent	0	NA	0	06/05/2022
324154	354	1153	2	06/05/2022	1	20	7	15	0	437	23	Wild Herbivores	3	Spoor	52	Bushpig	1	Active	0	NA	0	06/05/2022
324155	354	1153	2	06/05/2022	1	20	7	15	0	438	23	Wild Herbivores	3	Spoor	52	Bushpig	2	Recent	0	NA	0	06/05/2022
324158	354	1153	2	06/05/2022	1	20	7	15	0	450	23	Wild Herbivores	3	Spoor	61	Hippo	1	Active	0	NA	0	06/05/2022
324159	354	1153	2	06/05/2022	1	20	7	15	0	451	23	Wild Herbivores	3	Spoor	61	Hippo	2	Recent	0	NA	0	06/05/2022
324162	354	1153	2	06/05/2022	1	20	7	15	0	463	23	Wild Herbivores	3	Spoor	62	Elephant	1	Active	0	NA	0	06/05/2022
324163	354	1153	2	06/05/2022	1	20	7	15	0	464	23	Wild Herbivores	3	Spoor	62	Elephant	2	Recent	0	NA	0	06/05/2022
324166	354	1153	2	06/05/2022	1	20	7	15	0	476	23	Wild Herbivores	3	Spoor	71	African Buffalo	1	Active	0	NA	0	06/05/2022
324167	354	1153	2	06/05/2022	1	20	7	15	0	477	23	Wild Herbivores	3	Spoor	71	African Buffalo	2	Recent	0	NA	0	06/05/2022
324170	354	1153	2	06/05/2022	1	20	7	15	0	489	23	Wild Herbivores	3	Spoor	81	Zebra	1	Active	0	NA	0	06/05/2022
324171	354	1153	2	06/05/2022	1	20	7	15	0	490	23	Wild Herbivores	3	Spoor	81	Zebra	2	Recent	0	NA	0	06/05/2022
324174	354	1153	2	06/05/2022	1	20	7	15	0	502	23	Wild Herbivores	3	Spoor	91	Suni	1	Active	0	NA	0	06/05/2022
324175	354	1153	2	06/05/2022	1	20	7	15	0	503	23	Wild Herbivores	3	Spoor	91	Suni	2	Recent	0	NA	0	06/05/2022
324178	354	1153	2	06/05/2022	1	20	7	15	0	515	23	Wild Herbivores	3	Spoor	101	Common Duiker	1	Active	0	NA	0	06/05/2022
324179	354	1153	2	06/05/2022	1	20	7	15	0	516	23	Wild Herbivores	3	Spoor	101	Common Duiker	2	Recent	0	NA	0	06/05/2022
324182	354	1153	2	06/05/2022	1	20	7	15	0	528	23	Wild Herbivores	3	Spoor	102	Red Duiker	1	Active	0	NA	0	06/05/2022
324183	354	1153	2	06/05/2022	1	20	7	15	0	529	23	Wild Herbivores	3	Spoor	102	Red Duiker	2	Recent	0	NA	0	06/05/2022
324186	354	1153	2	06/05/2022	1	20	7	15	0	541	23	Wild Herbivores	3	Spoor	111	Impala	1	Active	0	NA	0	06/05/2022
324187	354	1153	2	06/05/2022	1	20	7	15	0	542	23	Wild Herbivores	3	Spoor	111	Impala	2	Recent	0	NA	0	06/05/2022
324190	354	1153	2	06/05/2022	1	20	7	15	0	554	23	Wild Herbivores	3	Spoor	121	Dikdik	1	Active	0	NA	0	06/05/2022
324191	354	1153	2	06/05/2022	1	20	7	15	0	555	23	Wild Herbivores	3	Spoor	121	Dikdik	2	Recent	0	NA	0	06/05/2022
324194	354	1153	2	06/05/2022	1	20	7	15	0	567	23	Wild Herbivores	3	Spoor	131	Sharpe's Grysbok	1	Active	0	NA	0	06/05/2022
324195	354	1153	2	06/05/2022	1	20	7	15	0	568	23	Wild Herbivores	3	Spoor	131	Sharpe's Grysbok	2	Recent	0	NA	0	06/05/2022
324198	354	1153	2	06/05/2022	1	20	7	15	0	580	23	Wild Herbivores	3	Spoor	141	Klipspringer	1	Active	0	NA	0	06/05/2022
324199	354	1153	2	06/05/2022	1	20	7	15	0	581	23	Wild Herbivores	3	Spoor	141	Klipspringer	2	Recent	0	NA	0	06/05/2022
324202	354	1153	2	06/05/2022	1	20	7	15	0	311	23	Wild Herbivores	4	Other Signs	11	Reedbuck	1	Active	0	NA	0	06/05/2022
324203	354	1153	2	06/05/2022	1	20	7	15	0	312	23	Wild Herbivores	4	Other Signs	11	Reedbuck	2	Recent	0	NA	0	06/05/2022
324206	354	1153	2	06/05/2022	1	20	7	15	0	324	23	Wild Herbivores	4	Other Signs	12	Waterbuck	1	Active	0	NA	0	06/05/2022
324207	354	1153	2	06/05/2022	1	20	7	15	0	325	23	Wild Herbivores	4	Other Signs	12	Waterbuck	2	Recent	0	NA	0	06/05/2022
324210	354	1153	2	06/05/2022	1	20	7	15	0	337	23	Wild Herbivores	4	Other Signs	13	Puku	1	Active	0	NA	0	06/05/2022
324211	354	1153	2	06/05/2022	1	20	7	15	0	338	23	Wild Herbivores	4	Other Signs	13	Puku	2	Recent	0	NA	0	06/05/2022
324214	354	1153	2	06/05/2022	1	20	7	15	0	350	23	Wild Herbivores	4	Other Signs	21	Bushbuck	1	Active	0	NA	0	06/05/2022
324215	354	1153	2	06/05/2022	1	20	7	15	0	351	23	Wild Herbivores	4	Other Signs	21	Bushbuck	2	Recent	0	NA	0	06/05/2022
324218	354	1153	2	06/05/2022	1	20	7	15	0	363	23	Wild Herbivores	4	Other Signs	22	Eland	1	Active	0	NA	0	06/05/2022
324219	354	1153	2	06/05/2022	1	20	7	15	0	364	23	Wild Herbivores	4	Other Signs	22	Eland	2	Recent	0	NA	0	06/05/2022
324222	354	1153	2	06/05/2022	1	20	7	15	0	376	23	Wild Herbivores	4	Other Signs	23	Greater Kudu	1	Active	0	NA	0	06/05/2022
324223	354	1153	2	06/05/2022	1	20	7	15	0	377	23	Wild Herbivores	4	Other Signs	23	Greater Kudu	2	Recent	0	NA	0	06/05/2022
324226	354	1153	2	06/05/2022	1	20	7	15	0	389	23	Wild Herbivores	4	Other Signs	31	Hartebeest	1	Active	0	NA	0	06/05/2022
324227	354	1153	2	06/05/2022	1	20	7	15	0	390	23	Wild Herbivores	4	Other Signs	31	Hartebeest	2	Recent	0	NA	0	06/05/2022
324230	354	1153	2	06/05/2022	1	20	7	15	0	402	23	Wild Herbivores	4	Other Signs	32	Wildebeest	1	Active	0	NA	0	06/05/2022
324231	354	1153	2	06/05/2022	1	20	7	15	0	403	23	Wild Herbivores	4	Other Signs	32	Wildebeest	2	Recent	0	NA	0	06/05/2022
324234	354	1153	2	06/05/2022	1	20	7	15	0	415	23	Wild Herbivores	4	Other Signs	41	Sable Antelope	1	Active	0	NA	0	06/05/2022
324235	354	1153	2	06/05/2022	1	20	7	15	0	416	23	Wild Herbivores	4	Other Signs	41	Sable Antelope	2	Recent	0	NA	0	06/05/2022
324238	354	1153	2	06/05/2022	1	20	7	15	0	428	23	Wild Herbivores	4	Other Signs	51	Warthog	1	Active	0	NA	0	06/05/2022
324239	354	1153	2	06/05/2022	1	20	7	15	0	429	23	Wild Herbivores	4	Other Signs	51	Warthog	2	Recent	0	NA	0	06/05/2022
324242	354	1153	2	06/05/2022	1	20	7	15	0	441	23	Wild Herbivores	4	Other Signs	52	Bushpig	1	Active	0	NA	0	06/05/2022
324243	354	1153	2	06/05/2022	1	20	7	15	0	442	23	Wild Herbivores	4	Other Signs	52	Bushpig	2	Recent	0	NA	0	06/05/2022
324246	354	1153	2	06/05/2022	1	20	7	15	0	454	23	Wild Herbivores	4	Other Signs	61	Hippo	1	Active	0	NA	0	06/05/2022
324247	354	1153	2	06/05/2022	1	20	7	15	0	455	23	Wild Herbivores	4	Other Signs	61	Hippo	2	Recent	0	NA	0	06/05/2022
324250	354	1153	2	06/05/2022	1	20	7	15	0	467	23	Wild Herbivores	4	Other Signs	62	Elephant	1	Active	0	NA	0	06/05/2022
324251	354	1153	2	06/05/2022	1	20	7	15	0	468	23	Wild Herbivores	4	Other Signs	62	Elephant	2	Recent	0	NA	0	06/05/2022
324254	354	1153	2	06/05/2022	1	20	7	15	0	480	23	Wild Herbivores	4	Other Signs	71	African Buffalo	1	Active	0	NA	0	06/05/2022
324255	354	1153	2	06/05/2022	1	20	7	15	0	481	23	Wild Herbivores	4	Other Signs	71	African Buffalo	2	Recent	0	NA	0	06/05/2022
324258	354	1153	2	06/05/2022	1	20	7	15	0	493	23	Wild Herbivores	4	Other Signs	81	Zebra	1	Active	0	NA	0	06/05/2022
324259	354	1153	2	06/05/2022	1	20	7	15	0	494	23	Wild Herbivores	4	Other Signs	81	Zebra	2	Recent	0	NA	0	06/05/2022
324262	354	1153	2	06/05/2022	1	20	7	15	0	506	23	Wild Herbivores	4	Other Signs	91	Suni	1	Active	0	NA	0	06/05/2022
324263	354	1153	2	06/05/2022	1	20	7	15	0	507	23	Wild Herbivores	4	Other Signs	91	Suni	2	Recent	0	NA	0	06/05/2022
324266	354	1153	2	06/05/2022	1	20	7	15	0	519	23	Wild Herbivores	4	Other Signs	101	Common Duiker	1	Active	0	NA	0	06/05/2022
324267	354	1153	2	06/05/2022	1	20	7	15	0	520	23	Wild Herbivores	4	Other Signs	101	Common Duiker	2	Recent	0	NA	0	06/05/2022
324270	354	1153	2	06/05/2022	1	20	7	15	0	532	23	Wild Herbivores	4	Other Signs	102	Red Duiker	1	Active	0	NA	0	06/05/2022
324271	354	1153	2	06/05/2022	1	20	7	15	0	533	23	Wild Herbivores	4	Other Signs	102	Red Duiker	2	Recent	0	NA	0	06/05/2022
324274	354	1153	2	06/05/2022	1	20	7	15	0	545	23	Wild Herbivores	4	Other Signs	111	Impala	1	Active	0	NA	0	06/05/2022
324275	354	1153	2	06/05/2022	1	20	7	15	0	546	23	Wild Herbivores	4	Other Signs	111	Impala	2	Recent	0	NA	0	06/05/2022
324278	354	1153	2	06/05/2022	1	20	7	15	0	558	23	Wild Herbivores	4	Other Signs	121	Dikdik	1	Active	0	NA	0	06/05/2022
324279	354	1153	2	06/05/2022	1	20	7	15	0	559	23	Wild Herbivores	4	Other Signs	121	Dikdik	2	Recent	0	NA	0	06/05/2022
324282	354	1153	2	06/05/2022	1	20	7	15	0	571	23	Wild Herbivores	4	Other Signs	131	Sharpe's Grysbok	1	Active	0	NA	0	06/05/2022
324283	354	1153	2	06/05/2022	1	20	7	15	0	572	23	Wild Herbivores	4	Other Signs	131	Sharpe's Grysbok	2	Recent	0	NA	0	06/05/2022
324286	354	1153	2	06/05/2022	1	20	7	15	0	584	23	Wild Herbivores	4	Other Signs	141	Klipspringer	1	Active	0	NA	0	06/05/2022
324287	354	1153	2	06/05/2022	1	20	7	15	0	585	23	Wild Herbivores	4	Other Signs	141	Klipspringer	2	Recent	0	NA	0	06/05/2022
324289	354	1153	2	06/05/2022	1	20	7	15	0	588	24	Wild Carnivores	1	Direct Sighting	11	Lion	1	Active	0	NA	0	06/05/2022
324290	354	1153	2	06/05/2022	1	20	7	15	0	601	24	Wild Carnivores	1	Direct Sighting	12	Leopard	1	Active	0	NA	0	06/05/2022
324291	354	1153	2	06/05/2022	1	20	7	15	0	614	24	Wild Carnivores	1	Direct Sighting	21	African Wild Cat	1	Active	0	NA	0	06/05/2022
324292	354	1153	2	06/05/2022	1	20	7	15	0	627	24	Wild Carnivores	1	Direct Sighting	31	African Civet	1	Active	0	NA	0	06/05/2022
324293	354	1153	2	06/05/2022	1	20	7	15	0	640	24	Wild Carnivores	1	Direct Sighting	32	Cape Genet	1	Active	0	NA	0	06/05/2022
324294	354	1153	2	06/05/2022	1	20	7	15	0	653	24	Wild Carnivores	1	Direct Sighting	41	Spotted Hyena	1	Active	0	NA	0	06/05/2022
324295	354	1153	2	06/05/2022	1	20	7	15	0	666	24	Wild Carnivores	1	Direct Sighting	51	African Wild Dog	1	Active	0	NA	0	06/05/2022
324296	354	1153	2	06/05/2022	1	20	7	15	0	679	24	Wild Carnivores	1	Direct Sighting	52	Side Striped Jackal	1	Active	0	NA	0	06/05/2022
324297	354	1153	2	06/05/2022	1	20	7	15	0	692	24	Wild Carnivores	1	Direct Sighting	61	Slender Mongoose	1	Active	0	NA	0	06/05/2022
324298	354	1153	2	06/05/2022	1	20	7	15	0	705	24	Wild Carnivores	1	Direct Sighting	62	Banded Mongoose	1	Active	0	NA	0	06/05/2022
324299	354	1153	2	06/05/2022	1	20	7	15	0	718	24	Wild Carnivores	1	Direct Sighting	63	Water Mongoose	1	Active	0	NA	0	06/05/2022
324300	354	1153	2	06/05/2022	1	20	7	15	0	731	24	Wild Carnivores	1	Direct Sighting	64	White Tailed Mongoose	1	Active	0	NA	0	06/05/2022
324301	354	1153	2	06/05/2022	1	20	7	15	0	744	24	Wild Carnivores	1	Direct Sighting	71	Honey Badger	1	Active	0	NA	0	06/05/2022
324302	354	1153	2	06/05/2022	1	20	7	15	0	757	24	Wild Carnivores	1	Direct Sighting	81	African Clawless Otter	1	Active	0	NA	0	06/05/2022
324304	354	1153	2	06/05/2022	1	20	7	15	0	589	24	Wild Carnivores	2	Tracks	11	Lion	1	Active	0	NA	0	06/05/2022
324305	354	1153	2	06/05/2022	1	20	7	15	0	590	24	Wild Carnivores	2	Tracks	11	Lion	2	Recent	0	NA	0	06/05/2022
324308	354	1153	2	06/05/2022	1	20	7	15	0	602	24	Wild Carnivores	2	Tracks	12	Leopard	1	Active	0	NA	0	06/05/2022
324309	354	1153	2	06/05/2022	1	20	7	15	0	603	24	Wild Carnivores	2	Tracks	12	Leopard	2	Recent	0	NA	0	06/05/2022
324312	354	1153	2	06/05/2022	1	20	7	15	0	615	24	Wild Carnivores	2	Tracks	21	African Wild Cat	1	Active	0	NA	0	06/05/2022
324313	354	1153	2	06/05/2022	1	20	7	15	0	616	24	Wild Carnivores	2	Tracks	21	African Wild Cat	2	Recent	0	NA	0	06/05/2022
324316	354	1153	2	06/05/2022	1	20	7	15	0	628	24	Wild Carnivores	2	Tracks	31	African Civet	1	Active	0	NA	0	06/05/2022
324317	354	1153	2	06/05/2022	1	20	7	15	0	629	24	Wild Carnivores	2	Tracks	31	African Civet	2	Recent	0	NA	0	06/05/2022
324320	354	1153	2	06/05/2022	1	20	7	15	0	641	24	Wild Carnivores	2	Tracks	32	Cape Genet	1	Active	0	NA	0	06/05/2022
324321	354	1153	2	06/05/2022	1	20	7	15	0	642	24	Wild Carnivores	2	Tracks	32	Cape Genet	2	Recent	0	NA	0	06/05/2022
324324	354	1153	2	06/05/2022	1	20	7	15	0	654	24	Wild Carnivores	2	Tracks	41	Spotted Hyena	1	Active	0	NA	0	06/05/2022
324325	354	1153	2	06/05/2022	1	20	7	15	0	655	24	Wild Carnivores	2	Tracks	41	Spotted Hyena	2	Recent	0	NA	0	06/05/2022
324328	354	1153	2	06/05/2022	1	20	7	15	0	667	24	Wild Carnivores	2	Tracks	51	African Wild Dog	1	Active	0	NA	0	06/05/2022
324329	354	1153	2	06/05/2022	1	20	7	15	0	668	24	Wild Carnivores	2	Tracks	51	African Wild Dog	2	Recent	0	NA	0	06/05/2022
324332	354	1153	2	06/05/2022	1	20	7	15	0	680	24	Wild Carnivores	2	Tracks	52	Side Striped Jackal	1	Active	0	NA	0	06/05/2022
324333	354	1153	2	06/05/2022	1	20	7	15	0	681	24	Wild Carnivores	2	Tracks	52	Side Striped Jackal	2	Recent	0	NA	0	06/05/2022
324336	354	1153	2	06/05/2022	1	20	7	15	0	693	24	Wild Carnivores	2	Tracks	61	Slender Mongoose	1	Active	0	NA	0	06/05/2022
324337	354	1153	2	06/05/2022	1	20	7	15	0	694	24	Wild Carnivores	2	Tracks	61	Slender Mongoose	2	Recent	0	NA	0	06/05/2022
324340	354	1153	2	06/05/2022	1	20	7	15	0	706	24	Wild Carnivores	2	Tracks	62	Banded Mongoose	1	Active	0	NA	0	06/05/2022
324341	354	1153	2	06/05/2022	1	20	7	15	0	707	24	Wild Carnivores	2	Tracks	62	Banded Mongoose	2	Recent	0	NA	0	06/05/2022
324344	354	1153	2	06/05/2022	1	20	7	15	0	719	24	Wild Carnivores	2	Tracks	63	Water Mongoose	1	Active	0	NA	0	06/05/2022
324345	354	1153	2	06/05/2022	1	20	7	15	0	720	24	Wild Carnivores	2	Tracks	63	Water Mongoose	2	Recent	0	NA	0	06/05/2022
324348	354	1153	2	06/05/2022	1	20	7	15	0	732	24	Wild Carnivores	2	Tracks	64	White Tailed Mongoose	1	Active	0	NA	0	06/05/2022
324349	354	1153	2	06/05/2022	1	20	7	15	0	733	24	Wild Carnivores	2	Tracks	64	White Tailed Mongoose	2	Recent	0	NA	0	06/05/2022
324352	354	1153	2	06/05/2022	1	20	7	15	0	745	24	Wild Carnivores	2	Tracks	71	Honey Badger	1	Active	0	NA	0	06/05/2022
324353	354	1153	2	06/05/2022	1	20	7	15	0	746	24	Wild Carnivores	2	Tracks	71	Honey Badger	2	Recent	0	NA	0	06/05/2022
324356	354	1153	2	06/05/2022	1	20	7	15	0	758	24	Wild Carnivores	2	Tracks	81	African Clawless Otter	1	Active	0	NA	0	06/05/2022
324357	354	1153	2	06/05/2022	1	20	7	15	0	759	24	Wild Carnivores	2	Tracks	81	African Clawless Otter	2	Recent	0	NA	0	06/05/2022
324360	354	1153	2	06/05/2022	1	20	7	15	0	593	24	Wild Carnivores	3	Spoor	11	Lion	1	Active	0	NA	0	06/05/2022
324361	354	1153	2	06/05/2022	1	20	7	15	0	594	24	Wild Carnivores	3	Spoor	11	Lion	2	Recent	0	NA	0	06/05/2022
324364	354	1153	2	06/05/2022	1	20	7	15	0	606	24	Wild Carnivores	3	Spoor	12	Leopard	1	Active	0	NA	0	06/05/2022
324365	354	1153	2	06/05/2022	1	20	7	15	0	607	24	Wild Carnivores	3	Spoor	12	Leopard	2	Recent	0	NA	0	06/05/2022
324368	354	1153	2	06/05/2022	1	20	7	15	0	619	24	Wild Carnivores	3	Spoor	21	African Wild Cat	1	Active	0	NA	0	06/05/2022
324369	354	1153	2	06/05/2022	1	20	7	15	0	620	24	Wild Carnivores	3	Spoor	21	African Wild Cat	2	Recent	0	NA	0	06/05/2022
324372	354	1153	2	06/05/2022	1	20	7	15	0	632	24	Wild Carnivores	3	Spoor	31	African Civet	1	Active	0	NA	0	06/05/2022
324373	354	1153	2	06/05/2022	1	20	7	15	0	633	24	Wild Carnivores	3	Spoor	31	African Civet	2	Recent	0	NA	0	06/05/2022
324376	354	1153	2	06/05/2022	1	20	7	15	0	645	24	Wild Carnivores	3	Spoor	32	Cape Genet	1	Active	0	NA	0	06/05/2022
324377	354	1153	2	06/05/2022	1	20	7	15	0	646	24	Wild Carnivores	3	Spoor	32	Cape Genet	2	Recent	0	NA	0	06/05/2022
324380	354	1153	2	06/05/2022	1	20	7	15	0	658	24	Wild Carnivores	3	Spoor	41	Spotted Hyena	1	Active	0	NA	0	06/05/2022
324381	354	1153	2	06/05/2022	1	20	7	15	0	659	24	Wild Carnivores	3	Spoor	41	Spotted Hyena	2	Recent	0	NA	0	06/05/2022
324384	354	1153	2	06/05/2022	1	20	7	15	0	671	24	Wild Carnivores	3	Spoor	51	African Wild Dog	1	Active	0	NA	0	06/05/2022
324385	354	1153	2	06/05/2022	1	20	7	15	0	672	24	Wild Carnivores	3	Spoor	51	African Wild Dog	2	Recent	0	NA	0	06/05/2022
324388	354	1153	2	06/05/2022	1	20	7	15	0	684	24	Wild Carnivores	3	Spoor	52	Side Striped Jackal	1	Active	0	NA	0	06/05/2022
324389	354	1153	2	06/05/2022	1	20	7	15	0	685	24	Wild Carnivores	3	Spoor	52	Side Striped Jackal	2	Recent	0	NA	0	06/05/2022
324392	354	1153	2	06/05/2022	1	20	7	15	0	697	24	Wild Carnivores	3	Spoor	61	Slender Mongoose	1	Active	0	NA	0	06/05/2022
324393	354	1153	2	06/05/2022	1	20	7	15	0	698	24	Wild Carnivores	3	Spoor	61	Slender Mongoose	2	Recent	0	NA	0	06/05/2022
324396	354	1153	2	06/05/2022	1	20	7	15	0	710	24	Wild Carnivores	3	Spoor	62	Banded Mongoose	1	Active	0	NA	0	06/05/2022
324397	354	1153	2	06/05/2022	1	20	7	15	0	711	24	Wild Carnivores	3	Spoor	62	Banded Mongoose	2	Recent	0	NA	0	06/05/2022
324400	354	1153	2	06/05/2022	1	20	7	15	0	723	24	Wild Carnivores	3	Spoor	63	Water Mongoose	1	Active	0	NA	0	06/05/2022
324401	354	1153	2	06/05/2022	1	20	7	15	0	724	24	Wild Carnivores	3	Spoor	63	Water Mongoose	2	Recent	0	NA	0	06/05/2022
324404	354	1153	2	06/05/2022	1	20	7	15	0	736	24	Wild Carnivores	3	Spoor	64	White Tailed Mongoose	1	Active	0	NA	0	06/05/2022
324405	354	1153	2	06/05/2022	1	20	7	15	0	737	24	Wild Carnivores	3	Spoor	64	White Tailed Mongoose	2	Recent	0	NA	0	06/05/2022
324408	354	1153	2	06/05/2022	1	20	7	15	0	749	24	Wild Carnivores	3	Spoor	71	Honey Badger	1	Active	0	NA	0	06/05/2022
324409	354	1153	2	06/05/2022	1	20	7	15	0	750	24	Wild Carnivores	3	Spoor	71	Honey Badger	2	Recent	0	NA	0	06/05/2022
324412	354	1153	2	06/05/2022	1	20	7	15	0	762	24	Wild Carnivores	3	Spoor	81	African Clawless Otter	1	Active	0	NA	0	06/05/2022
324413	354	1153	2	06/05/2022	1	20	7	15	0	763	24	Wild Carnivores	3	Spoor	81	African Clawless Otter	2	Recent	0	NA	0	06/05/2022
324416	354	1153	2	06/05/2022	1	20	7	15	0	597	24	Wild Carnivores	4	Other Signs	11	Lion	1	Active	0	NA	0	06/05/2022
324417	354	1153	2	06/05/2022	1	20	7	15	0	598	24	Wild Carnivores	4	Other Signs	11	Lion	2	Recent	0	NA	0	06/05/2022
324420	354	1153	2	06/05/2022	1	20	7	15	0	610	24	Wild Carnivores	4	Other Signs	12	Leopard	1	Active	0	NA	0	06/05/2022
324421	354	1153	2	06/05/2022	1	20	7	15	0	611	24	Wild Carnivores	4	Other Signs	12	Leopard	2	Recent	0	NA	0	06/05/2022
324424	354	1153	2	06/05/2022	1	20	7	15	0	623	24	Wild Carnivores	4	Other Signs	21	African Wild Cat	1	Active	0	NA	0	06/05/2022
324425	354	1153	2	06/05/2022	1	20	7	15	0	624	24	Wild Carnivores	4	Other Signs	21	African Wild Cat	2	Recent	0	NA	0	06/05/2022
324428	354	1153	2	06/05/2022	1	20	7	15	0	636	24	Wild Carnivores	4	Other Signs	31	African Civet	1	Active	0	NA	0	06/05/2022
324429	354	1153	2	06/05/2022	1	20	7	15	0	637	24	Wild Carnivores	4	Other Signs	31	African Civet	2	Recent	0	NA	0	06/05/2022
324432	354	1153	2	06/05/2022	1	20	7	15	0	649	24	Wild Carnivores	4	Other Signs	32	Cape Genet	1	Active	0	NA	0	06/05/2022
324433	354	1153	2	06/05/2022	1	20	7	15	0	650	24	Wild Carnivores	4	Other Signs	32	Cape Genet	2	Recent	0	NA	0	06/05/2022
324436	354	1153	2	06/05/2022	1	20	7	15	0	662	24	Wild Carnivores	4	Other Signs	41	Spotted Hyena	1	Active	0	NA	0	06/05/2022
324437	354	1153	2	06/05/2022	1	20	7	15	0	663	24	Wild Carnivores	4	Other Signs	41	Spotted Hyena	2	Recent	0	NA	0	06/05/2022
324440	354	1153	2	06/05/2022	1	20	7	15	0	675	24	Wild Carnivores	4	Other Signs	51	African Wild Dog	1	Active	0	NA	0	06/05/2022
324441	354	1153	2	06/05/2022	1	20	7	15	0	676	24	Wild Carnivores	4	Other Signs	51	African Wild Dog	2	Recent	0	NA	0	06/05/2022
324444	354	1153	2	06/05/2022	1	20	7	15	0	688	24	Wild Carnivores	4	Other Signs	52	Side Striped Jackal	1	Active	0	NA	0	06/05/2022
324445	354	1153	2	06/05/2022	1	20	7	15	0	689	24	Wild Carnivores	4	Other Signs	52	Side Striped Jackal	2	Recent	0	NA	0	06/05/2022
324448	354	1153	2	06/05/2022	1	20	7	15	0	701	24	Wild Carnivores	4	Other Signs	61	Slender Mongoose	1	Active	0	NA	0	06/05/2022
324449	354	1153	2	06/05/2022	1	20	7	15	0	702	24	Wild Carnivores	4	Other Signs	61	Slender Mongoose	2	Recent	0	NA	0	06/05/2022
324452	354	1153	2	06/05/2022	1	20	7	15	0	714	24	Wild Carnivores	4	Other Signs	62	Banded Mongoose	1	Active	0	NA	0	06/05/2022
324453	354	1153	2	06/05/2022	1	20	7	15	0	715	24	Wild Carnivores	4	Other Signs	62	Banded Mongoose	2	Recent	0	NA	0	06/05/2022
324456	354	1153	2	06/05/2022	1	20	7	15	0	727	24	Wild Carnivores	4	Other Signs	63	Water Mongoose	1	Active	0	NA	0	06/05/2022
324457	354	1153	2	06/05/2022	1	20	7	15	0	728	24	Wild Carnivores	4	Other Signs	63	Water Mongoose	2	Recent	0	NA	0	06/05/2022
324460	354	1153	2	06/05/2022	1	20	7	15	0	740	24	Wild Carnivores	4	Other Signs	64	White Tailed Mongoose	1	Active	0	NA	0	06/05/2022
324461	354	1153	2	06/05/2022	1	20	7	15	0	741	24	Wild Carnivores	4	Other Signs	64	White Tailed Mongoose	2	Recent	0	NA	0	06/05/2022
324464	354	1153	2	06/05/2022	1	20	7	15	0	753	24	Wild Carnivores	4	Other Signs	71	Honey Badger	1	Active	0	NA	0	06/05/2022
324465	354	1153	2	06/05/2022	1	20	7	15	0	754	24	Wild Carnivores	4	Other Signs	71	Honey Badger	2	Recent	0	NA	0	06/05/2022
324468	354	1153	2	06/05/2022	1	20	7	15	0	766	24	Wild Carnivores	4	Other Signs	81	African Clawless Otter	1	Active	0	NA	0	06/05/2022
324469	354	1153	2	06/05/2022	1	20	7	15	0	767	24	Wild Carnivores	4	Other Signs	81	African Clawless Otter	2	Recent	0	NA	0	06/05/2022
324471	354	1153	2	06/05/2022	1	20	7	15	0	770	25	Primates and Prosimians	1	Direct Sighting	1	Lesser Galago	1	Active	0	NA	0	06/05/2022
324472	354	1153	2	06/05/2022	1	20	7	15	0	783	25	Primates and Prosimians	1	Direct Sighting	2	Greater Galago	1	Active	0	NA	0	06/05/2022
324473	354	1153	2	06/05/2022	1	20	7	15	0	796	25	Primates and Prosimians	1	Direct Sighting	3	Baboon	1	Active	0	NA	0	06/05/2022
324474	354	1153	2	06/05/2022	1	20	7	15	0	809	25	Primates and Prosimians	1	Direct Sighting	4	Vervet	1	Active	0	NA	0	06/05/2022
324475	354	1153	2	06/05/2022	1	20	7	15	0	822	25	Primates and Prosimians	1	Direct Sighting	5	Blue Monkey	1	Active	0	NA	0	06/05/2022
324477	354	1153	2	06/05/2022	1	20	7	15	0	771	25	Primates and Prosimians	2	Tracks	1	Lesser Galago	1	Active	0	NA	0	06/05/2022
324478	354	1153	2	06/05/2022	1	20	7	15	0	772	25	Primates and Prosimians	2	Tracks	1	Lesser Galago	2	Recent	0	NA	0	06/05/2022
324481	354	1153	2	06/05/2022	1	20	7	15	0	784	25	Primates and Prosimians	2	Tracks	2	Greater Galago	1	Active	0	NA	0	06/05/2022
324482	354	1153	2	06/05/2022	1	20	7	15	0	785	25	Primates and Prosimians	2	Tracks	2	Greater Galago	2	Recent	0	NA	0	06/05/2022
324485	354	1153	2	06/05/2022	1	20	7	15	0	797	25	Primates and Prosimians	2	Tracks	3	Baboon	1	Active	0	NA	0	06/05/2022
324486	354	1153	2	06/05/2022	1	20	7	15	0	798	25	Primates and Prosimians	2	Tracks	3	Baboon	2	Recent	0	NA	0	06/05/2022
324489	354	1153	2	06/05/2022	1	20	7	15	0	810	25	Primates and Prosimians	2	Tracks	4	Vervet	1	Active	0	NA	0	06/05/2022
324490	354	1153	2	06/05/2022	1	20	7	15	0	811	25	Primates and Prosimians	2	Tracks	4	Vervet	2	Recent	0	NA	0	06/05/2022
324493	354	1153	2	06/05/2022	1	20	7	15	0	823	25	Primates and Prosimians	2	Tracks	5	Blue Monkey	1	Active	0	NA	0	06/05/2022
324494	354	1153	2	06/05/2022	1	20	7	15	0	824	25	Primates and Prosimians	2	Tracks	5	Blue Monkey	2	Recent	0	NA	0	06/05/2022
324497	354	1153	2	06/05/2022	1	20	7	15	0	775	25	Primates and Prosimians	3	Spoor	1	Lesser Galago	1	Active	0	NA	0	06/05/2022
324498	354	1153	2	06/05/2022	1	20	7	15	0	776	25	Primates and Prosimians	3	Spoor	1	Lesser Galago	2	Recent	0	NA	0	06/05/2022
324501	354	1153	2	06/05/2022	1	20	7	15	0	788	25	Primates and Prosimians	3	Spoor	2	Greater Galago	1	Active	0	NA	0	06/05/2022
324502	354	1153	2	06/05/2022	1	20	7	15	0	789	25	Primates and Prosimians	3	Spoor	2	Greater Galago	2	Recent	0	NA	0	06/05/2022
324505	354	1153	2	06/05/2022	1	20	7	15	0	801	25	Primates and Prosimians	3	Spoor	3	Baboon	1	Active	0	NA	0	06/05/2022
324506	354	1153	2	06/05/2022	1	20	7	15	0	802	25	Primates and Prosimians	3	Spoor	3	Baboon	2	Recent	0	NA	0	06/05/2022
324509	354	1153	2	06/05/2022	1	20	7	15	0	814	25	Primates and Prosimians	3	Spoor	4	Vervet	1	Active	0	NA	0	06/05/2022
324510	354	1153	2	06/05/2022	1	20	7	15	0	815	25	Primates and Prosimians	3	Spoor	4	Vervet	2	Recent	0	NA	0	06/05/2022
324513	354	1153	2	06/05/2022	1	20	7	15	0	827	25	Primates and Prosimians	3	Spoor	5	Blue Monkey	1	Active	0	NA	0	06/05/2022
324514	354	1153	2	06/05/2022	1	20	7	15	0	828	25	Primates and Prosimians	3	Spoor	5	Blue Monkey	2	Recent	0	NA	0	06/05/2022
324517	354	1153	2	06/05/2022	1	20	7	15	0	779	25	Primates and Prosimians	4	Other Signs	1	Lesser Galago	1	Active	0	NA	0	06/05/2022
324518	354	1153	2	06/05/2022	1	20	7	15	0	780	25	Primates and Prosimians	4	Other Signs	1	Lesser Galago	2	Recent	0	NA	0	06/05/2022
324521	354	1153	2	06/05/2022	1	20	7	15	0	792	25	Primates and Prosimians	4	Other Signs	2	Greater Galago	1	Active	0	NA	0	06/05/2022
324522	354	1153	2	06/05/2022	1	20	7	15	0	793	25	Primates and Prosimians	4	Other Signs	2	Greater Galago	2	Recent	0	NA	0	06/05/2022
324525	354	1153	2	06/05/2022	1	20	7	15	0	805	25	Primates and Prosimians	4	Other Signs	3	Baboon	1	Active	0	NA	0	06/05/2022
324526	354	1153	2	06/05/2022	1	20	7	15	0	806	25	Primates and Prosimians	4	Other Signs	3	Baboon	2	Recent	0	NA	0	06/05/2022
324529	354	1153	2	06/05/2022	1	20	7	15	0	818	25	Primates and Prosimians	4	Other Signs	4	Vervet	1	Active	0	NA	0	06/05/2022
324530	354	1153	2	06/05/2022	1	20	7	15	0	819	25	Primates and Prosimians	4	Other Signs	4	Vervet	2	Recent	0	NA	0	06/05/2022
324533	354	1153	2	06/05/2022	1	20	7	15	0	831	25	Primates and Prosimians	4	Other Signs	5	Blue Monkey	1	Active	0	NA	0	06/05/2022
324534	354	1153	2	06/05/2022	1	20	7	15	0	832	25	Primates and Prosimians	4	Other Signs	5	Blue Monkey	2	Recent	0	NA	0	06/05/2022
324536	354	1153	2	06/05/2022	1	20	7	15	0	835	26	Rodents	1	Direct Sighting	11	Porcupine	1	Active	0	NA	0	06/05/2022
324537	354	1153	2	06/05/2022	1	20	7	15	0	848	26	Rodents	1	Direct Sighting	12	Brush Tailed Porcupine	1	Active	0	NA	0	06/05/2022
324539	354	1153	2	06/05/2022	1	20	7	15	0	836	26	Rodents	2	Tracks	11	Porcupine	1	Active	0	NA	0	06/05/2022
324540	354	1153	2	06/05/2022	1	20	7	15	0	837	26	Rodents	2	Tracks	11	Porcupine	2	Recent	0	NA	0	06/05/2022
324543	354	1153	2	06/05/2022	1	20	7	15	0	849	26	Rodents	2	Tracks	12	Brush Tailed Porcupine	1	Active	0	NA	0	06/05/2022
324544	354	1153	2	06/05/2022	1	20	7	15	0	850	26	Rodents	2	Tracks	12	Brush Tailed Porcupine	2	Recent	0	NA	0	06/05/2022
324547	354	1153	2	06/05/2022	1	20	7	15	0	840	26	Rodents	3	Spoor	11	Porcupine	1	Active	0	NA	0	06/05/2022
324548	354	1153	2	06/05/2022	1	20	7	15	0	841	26	Rodents	3	Spoor	11	Porcupine	2	Recent	0	NA	0	06/05/2022
324551	354	1153	2	06/05/2022	1	20	7	15	0	853	26	Rodents	3	Spoor	12	Brush Tailed Porcupine	1	Active	0	NA	0	06/05/2022
324552	354	1153	2	06/05/2022	1	20	7	15	0	854	26	Rodents	3	Spoor	12	Brush Tailed Porcupine	2	Recent	0	NA	0	06/05/2022
324555	354	1153	2	06/05/2022	1	20	7	15	0	844	26	Rodents	4	Other Signs	11	Porcupine	1	Active	0	NA	0	06/05/2022
324556	354	1153	2	06/05/2022	1	20	7	15	0	845	26	Rodents	4	Other Signs	11	Porcupine	2	Recent	0	NA	0	06/05/2022
324559	354	1153	2	06/05/2022	1	20	7	15	0	857	26	Rodents	4	Other Signs	12	Brush Tailed Porcupine	1	Active	0	NA	0	06/05/2022
324560	354	1153	2	06/05/2022	1	20	7	15	0	858	26	Rodents	4	Other Signs	12	Brush Tailed Porcupine	2	Recent	0	NA	0	06/05/2022
324562	354	1153	2	06/05/2022	1	20	7	15	0	861	27	Macroscelidea	1	Direct Sighting	11	Sengi	1	Active	0	NA	0	06/05/2022
324564	354	1153	2	06/05/2022	1	20	7	15	0	862	27	Macroscelidea	2	Tracks	11	Sengi	1	Active	0	NA	0	06/05/2022
324565	354	1153	2	06/05/2022	1	20	7	15	0	863	27	Macroscelidea	2	Tracks	11	Sengi	2	Recent	0	NA	0	06/05/2022
324568	354	1153	2	06/05/2022	1	20	7	15	0	866	27	Macroscelidea	3	Spoor	11	Sengi	1	Active	0	NA	0	06/05/2022
324569	354	1153	2	06/05/2022	1	20	7	15	0	867	27	Macroscelidea	3	Spoor	11	Sengi	2	Recent	0	NA	0	06/05/2022
324572	354	1153	2	06/05/2022	1	20	7	15	0	870	27	Macroscelidea	4	Other Signs	11	Sengi	1	Active	0	NA	0	06/05/2022
324573	354	1153	2	06/05/2022	1	20	7	15	0	871	27	Macroscelidea	4	Other Signs	11	Sengi	2	Recent	0	NA	0	06/05/2022
324575	354	1153	2	06/05/2022	1	20	7	15	0	874	28	Tubulidentata	1	Direct Sighting	11	Ardvaark	1	Active	0	NA	0	06/05/2022
324577	354	1153	2	06/05/2022	1	20	7	15	0	875	28	Tubulidentata	2	Tracks	11	Ardvaark	1	Active	0	NA	0	06/05/2022
324578	354	1153	2	06/05/2022	1	20	7	15	0	876	28	Tubulidentata	2	Tracks	11	Ardvaark	2	Recent	0	NA	0	06/05/2022
324581	354	1153	2	06/05/2022	1	20	7	15	0	879	28	Tubulidentata	3	Spoor	11	Ardvaark	1	Active	0	NA	0	06/05/2022
324582	354	1153	2	06/05/2022	1	20	7	15	0	880	28	Tubulidentata	3	Spoor	11	Ardvaark	2	Recent	0	NA	0	06/05/2022
324585	354	1153	2	06/05/2022	1	20	7	15	0	883	28	Tubulidentata	4	Other Signs	11	Ardvaark	1	Active	0	NA	0	06/05/2022
324586	354	1153	2	06/05/2022	1	20	7	15	0	884	28	Tubulidentata	4	Other Signs	11	Ardvaark	2	Recent	0	NA	0	06/05/2022
324673	355	1257	2	06/05/2022	1	20	8	17	0	55	21	Humans	1	Direct Sighting	1	ILUMA Personnel	1	Active	0	NA	0	06/05/2022
324674	355	1257	2	06/05/2022	1	20	8	17	0	68	21	Humans	1	Direct Sighting	2	NNP Rangers	1	Active	0	NA	0	06/05/2022
324675	355	1257	2	06/05/2022	1	20	8	17	0	81	21	Humans	1	Direct Sighting	3	Hunting Company Staff	1	Active	0	NA	0	06/05/2022
324676	355	1257	2	06/05/2022	1	20	8	17	0	94	21	Humans	1	Direct Sighting	4	Other Authorised Personnel	1	Active	0	NA	0	06/05/2022
324677	355	1257	2	06/05/2022	1	20	8	17	0	107	21	Humans	1	Direct Sighting	5	Community Legal Presence Inside ILUMA	1	Active	0	NA	0	06/05/2022
324678	355	1257	2	06/05/2022	1	20	8	17	0	120	21	Humans	1	Direct Sighting	6	Community Legal Presence Outsideside ILUMA	1	Active	0	5	5	06/05/2022
324679	355	1257	2	06/05/2022	1	20	8	17	0	133	21	Humans	1	Direct Sighting	7	Charcoal Transport	1	Active	0	NA	0	06/05/2022
324680	355	1257	2	06/05/2022	1	20	8	17	0	146	21	Humans	1	Direct Sighting	8	Timber Harvesting	1	Active	0	NA	0	06/05/2022
324681	355	1257	2	06/05/2022	1	20	8	17	0	159	21	Humans	1	Direct Sighting	9	Timber Transport	1	Active	0	NA	0	06/05/2022
324682	355	1257	2	06/05/2022	1	20	8	17	0	172	21	Humans	1	Direct Sighting	10	Fish Harvesting	1	Active	0	NA	0	06/05/2022
324683	355	1257	2	06/05/2022	1	20	8	17	0	185	21	Humans	1	Direct Sighting	11	Fish Transport	1	Active	0	NA	0	06/05/2022
324684	355	1257	2	06/05/2022	1	20	8	17	0	198	21	Humans	1	Direct Sighting	12	Community Illegal Presence inside ILUMA	1	Active	0	NA	0	06/05/2022
324685	355	1257	2	06/05/2022	1	20	8	17	0	211	21	Humans	1	Direct Sighting	13	Charcoal Burner	1	Active	0	NA	0	06/05/2022
324687	355	1257	2	06/05/2022	1	20	8	17	0	56	21	Humans	2	Tracks	1	ILUMA Personnel	1	Active	0	NA	0	06/05/2022
324688	355	1257	2	06/05/2022	1	20	8	17	0	57	21	Humans	2	Tracks	1	ILUMA Personnel	2	Recent	0	NA	0	06/05/2022
324691	355	1257	2	06/05/2022	1	20	8	17	0	69	21	Humans	2	Tracks	2	NNP Rangers	1	Active	0	NA	0	06/05/2022
324692	355	1257	2	06/05/2022	1	20	8	17	0	70	21	Humans	2	Tracks	2	NNP Rangers	2	Recent	0	NA	0	06/05/2022
324695	355	1257	2	06/05/2022	1	20	8	17	0	82	21	Humans	2	Tracks	3	Hunting Company Staff	1	Active	0	NA	0	06/05/2022
324696	355	1257	2	06/05/2022	1	20	8	17	0	83	21	Humans	2	Tracks	3	Hunting Company Staff	2	Recent	0	NA	0	06/05/2022
324699	355	1257	2	06/05/2022	1	20	8	17	0	95	21	Humans	2	Tracks	4	Other Authorised Personnel	1	Active	0	NA	0	06/05/2022
324700	355	1257	2	06/05/2022	1	20	8	17	0	96	21	Humans	2	Tracks	4	Other Authorised Personnel	2	Recent	0	NA	0	06/05/2022
324703	355	1257	2	06/05/2022	1	20	8	17	0	108	21	Humans	2	Tracks	5	Community Legal Presence Inside ILUMA	1	Active	0	NA	0	06/05/2022
324704	355	1257	2	06/05/2022	1	20	8	17	0	109	21	Humans	2	Tracks	5	Community Legal Presence Inside ILUMA	2	Recent	0	NA	0	06/05/2022
324707	355	1257	2	06/05/2022	1	20	8	17	0	121	21	Humans	2	Tracks	6	Community Legal Presence Outsideside ILUMA	1	Active	0	NA	0	06/05/2022
324708	355	1257	2	06/05/2022	1	20	8	17	0	122	21	Humans	2	Tracks	6	Community Legal Presence Outsideside ILUMA	2	Recent	0	NA	0	06/05/2022
324711	355	1257	2	06/05/2022	1	20	8	17	0	134	21	Humans	2	Tracks	7	Charcoal Transport	1	Active	0	NA	0	06/05/2022
324712	355	1257	2	06/05/2022	1	20	8	17	0	135	21	Humans	2	Tracks	7	Charcoal Transport	2	Recent	0	NA	0	06/05/2022
324715	355	1257	2	06/05/2022	1	20	8	17	0	147	21	Humans	2	Tracks	8	Timber Harvesting	1	Active	0	NA	0	06/05/2022
324716	355	1257	2	06/05/2022	1	20	8	17	0	148	21	Humans	2	Tracks	8	Timber Harvesting	2	Recent	0	NA	0	06/05/2022
324719	355	1257	2	06/05/2022	1	20	8	17	0	160	21	Humans	2	Tracks	9	Timber Transport	1	Active	0	NA	0	06/05/2022
324720	355	1257	2	06/05/2022	1	20	8	17	0	161	21	Humans	2	Tracks	9	Timber Transport	2	Recent	0	NA	0	06/05/2022
324723	355	1257	2	06/05/2022	1	20	8	17	0	173	21	Humans	2	Tracks	10	Fish Harvesting	1	Active	0	NA	0	06/05/2022
324724	355	1257	2	06/05/2022	1	20	8	17	0	174	21	Humans	2	Tracks	10	Fish Harvesting	2	Recent	0	NA	0	06/05/2022
324727	355	1257	2	06/05/2022	1	20	8	17	0	186	21	Humans	2	Tracks	11	Fish Transport	1	Active	0	NA	0	06/05/2022
324728	355	1257	2	06/05/2022	1	20	8	17	0	187	21	Humans	2	Tracks	11	Fish Transport	2	Recent	0	NA	0	06/05/2022
324731	355	1257	2	06/05/2022	1	20	8	17	0	199	21	Humans	2	Tracks	12	Community Illegal Presence inside ILUMA	1	Active	0	NA	0	06/05/2022
324732	355	1257	2	06/05/2022	1	20	8	17	0	200	21	Humans	2	Tracks	12	Community Illegal Presence inside ILUMA	2	Recent	0	NA	0	06/05/2022
324735	355	1257	2	06/05/2022	1	20	8	17	0	212	21	Humans	2	Tracks	13	Charcoal Burner	1	Active	0	NA	0	06/05/2022
324736	355	1257	2	06/05/2022	1	20	8	17	0	213	21	Humans	2	Tracks	13	Charcoal Burner	2	Recent	0	NA	0	06/05/2022
324739	355	1257	2	06/05/2022	1	20	8	17	0	60	21	Humans	3	Spoor	1	ILUMA Personnel	1	Active	0	NA	0	06/05/2022
324740	355	1257	2	06/05/2022	1	20	8	17	0	61	21	Humans	3	Spoor	1	ILUMA Personnel	2	Recent	0	NA	0	06/05/2022
324743	355	1257	2	06/05/2022	1	20	8	17	0	73	21	Humans	3	Spoor	2	NNP Rangers	1	Active	0	NA	0	06/05/2022
324744	355	1257	2	06/05/2022	1	20	8	17	0	74	21	Humans	3	Spoor	2	NNP Rangers	2	Recent	0	NA	0	06/05/2022
324747	355	1257	2	06/05/2022	1	20	8	17	0	86	21	Humans	3	Spoor	3	Hunting Company Staff	1	Active	0	NA	0	06/05/2022
324748	355	1257	2	06/05/2022	1	20	8	17	0	87	21	Humans	3	Spoor	3	Hunting Company Staff	2	Recent	0	NA	0	06/05/2022
324751	355	1257	2	06/05/2022	1	20	8	17	0	99	21	Humans	3	Spoor	4	Other Authorised Personnel	1	Active	0	NA	0	06/05/2022
324752	355	1257	2	06/05/2022	1	20	8	17	0	100	21	Humans	3	Spoor	4	Other Authorised Personnel	2	Recent	0	NA	0	06/05/2022
324755	355	1257	2	06/05/2022	1	20	8	17	0	112	21	Humans	3	Spoor	5	Community Legal Presence Inside ILUMA	1	Active	0	NA	0	06/05/2022
324756	355	1257	2	06/05/2022	1	20	8	17	0	113	21	Humans	3	Spoor	5	Community Legal Presence Inside ILUMA	2	Recent	0	NA	0	06/05/2022
324759	355	1257	2	06/05/2022	1	20	8	17	0	125	21	Humans	3	Spoor	6	Community Legal Presence Outsideside ILUMA	1	Active	0	NA	0	06/05/2022
324760	355	1257	2	06/05/2022	1	20	8	17	0	126	21	Humans	3	Spoor	6	Community Legal Presence Outsideside ILUMA	2	Recent	0	NA	0	06/05/2022
324763	355	1257	2	06/05/2022	1	20	8	17	0	138	21	Humans	3	Spoor	7	Charcoal Transport	1	Active	0	NA	0	06/05/2022
324764	355	1257	2	06/05/2022	1	20	8	17	0	139	21	Humans	3	Spoor	7	Charcoal Transport	2	Recent	0	NA	0	06/05/2022
324767	355	1257	2	06/05/2022	1	20	8	17	0	151	21	Humans	3	Spoor	8	Timber Harvesting	1	Active	0	NA	0	06/05/2022
324768	355	1257	2	06/05/2022	1	20	8	17	0	152	21	Humans	3	Spoor	8	Timber Harvesting	2	Recent	0	NA	0	06/05/2022
324771	355	1257	2	06/05/2022	1	20	8	17	0	164	21	Humans	3	Spoor	9	Timber Transport	1	Active	0	NA	0	06/05/2022
324772	355	1257	2	06/05/2022	1	20	8	17	0	165	21	Humans	3	Spoor	9	Timber Transport	2	Recent	0	NA	0	06/05/2022
324775	355	1257	2	06/05/2022	1	20	8	17	0	177	21	Humans	3	Spoor	10	Fish Harvesting	1	Active	0	NA	0	06/05/2022
324776	355	1257	2	06/05/2022	1	20	8	17	0	178	21	Humans	3	Spoor	10	Fish Harvesting	2	Recent	0	NA	0	06/05/2022
324779	355	1257	2	06/05/2022	1	20	8	17	0	190	21	Humans	3	Spoor	11	Fish Transport	1	Active	0	NA	0	06/05/2022
324780	355	1257	2	06/05/2022	1	20	8	17	0	191	21	Humans	3	Spoor	11	Fish Transport	2	Recent	0	NA	0	06/05/2022
324783	355	1257	2	06/05/2022	1	20	8	17	0	203	21	Humans	3	Spoor	12	Community Illegal Presence inside ILUMA	1	Active	0	NA	0	06/05/2022
324784	355	1257	2	06/05/2022	1	20	8	17	0	204	21	Humans	3	Spoor	12	Community Illegal Presence inside ILUMA	2	Recent	0	NA	0	06/05/2022
324787	355	1257	2	06/05/2022	1	20	8	17	0	216	21	Humans	3	Spoor	13	Charcoal Burner	1	Active	0	NA	0	06/05/2022
324788	355	1257	2	06/05/2022	1	20	8	17	0	217	21	Humans	3	Spoor	13	Charcoal Burner	2	Recent	0	NA	0	06/05/2022
324791	355	1257	2	06/05/2022	1	20	8	17	0	64	21	Humans	4	Other Signs	1	ILUMA Personnel	1	Active	0	NA	0	06/05/2022
324792	355	1257	2	06/05/2022	1	20	8	17	0	65	21	Humans	4	Other Signs	1	ILUMA Personnel	2	Recent	0	NA	0	06/05/2022
324795	355	1257	2	06/05/2022	1	20	8	17	0	77	21	Humans	4	Other Signs	2	NNP Rangers	1	Active	0	NA	0	06/05/2022
324796	355	1257	2	06/05/2022	1	20	8	17	0	78	21	Humans	4	Other Signs	2	NNP Rangers	2	Recent	0	NA	0	06/05/2022
324799	355	1257	2	06/05/2022	1	20	8	17	0	90	21	Humans	4	Other Signs	3	Hunting Company Staff	1	Active	0	NA	0	06/05/2022
324800	355	1257	2	06/05/2022	1	20	8	17	0	91	21	Humans	4	Other Signs	3	Hunting Company Staff	2	Recent	0	NA	0	06/05/2022
324803	355	1257	2	06/05/2022	1	20	8	17	0	103	21	Humans	4	Other Signs	4	Other Authorised Personnel	1	Active	0	NA	0	06/05/2022
324804	355	1257	2	06/05/2022	1	20	8	17	0	104	21	Humans	4	Other Signs	4	Other Authorised Personnel	2	Recent	0	NA	0	06/05/2022
324807	355	1257	2	06/05/2022	1	20	8	17	0	116	21	Humans	4	Other Signs	5	Community Legal Presence Inside ILUMA	1	Active	0	NA	0	06/05/2022
324808	355	1257	2	06/05/2022	1	20	8	17	0	117	21	Humans	4	Other Signs	5	Community Legal Presence Inside ILUMA	2	Recent	0	NA	0	06/05/2022
324811	355	1257	2	06/05/2022	1	20	8	17	0	129	21	Humans	4	Other Signs	6	Community Legal Presence Outsideside ILUMA	1	Active	0	NA	0	06/05/2022
324812	355	1257	2	06/05/2022	1	20	8	17	0	130	21	Humans	4	Other Signs	6	Community Legal Presence Outsideside ILUMA	2	Recent	0	NA	0	06/05/2022
324815	355	1257	2	06/05/2022	1	20	8	17	0	142	21	Humans	4	Other Signs	7	Charcoal Transport	1	Active	0	NA	0	06/05/2022
324816	355	1257	2	06/05/2022	1	20	8	17	0	143	21	Humans	4	Other Signs	7	Charcoal Transport	2	Recent	0	NA	0	06/05/2022
324819	355	1257	2	06/05/2022	1	20	8	17	0	155	21	Humans	4	Other Signs	8	Timber Harvesting	1	Active	0	NA	0	06/05/2022
324820	355	1257	2	06/05/2022	1	20	8	17	0	156	21	Humans	4	Other Signs	8	Timber Harvesting	2	Recent	0	NA	0	06/05/2022
324823	355	1257	2	06/05/2022	1	20	8	17	0	168	21	Humans	4	Other Signs	9	Timber Transport	1	Active	0	NA	0	06/05/2022
324824	355	1257	2	06/05/2022	1	20	8	17	0	169	21	Humans	4	Other Signs	9	Timber Transport	2	Recent	0	NA	0	06/05/2022
324827	355	1257	2	06/05/2022	1	20	8	17	0	181	21	Humans	4	Other Signs	10	Fish Harvesting	1	Active	0	NA	0	06/05/2022
324828	355	1257	2	06/05/2022	1	20	8	17	0	182	21	Humans	4	Other Signs	10	Fish Harvesting	2	Recent	0	NA	0	06/05/2022
324831	355	1257	2	06/05/2022	1	20	8	17	0	194	21	Humans	4	Other Signs	11	Fish Transport	1	Active	0	NA	0	06/05/2022
324832	355	1257	2	06/05/2022	1	20	8	17	0	195	21	Humans	4	Other Signs	11	Fish Transport	2	Recent	0	NA	0	06/05/2022
324835	355	1257	2	06/05/2022	1	20	8	17	0	207	21	Humans	4	Other Signs	12	Community Illegal Presence inside ILUMA	1	Active	0	NA	0	06/05/2022
324836	355	1257	2	06/05/2022	1	20	8	17	0	208	21	Humans	4	Other Signs	12	Community Illegal Presence inside ILUMA	2	Recent	0	NA	0	06/05/2022
324839	355	1257	2	06/05/2022	1	20	8	17	0	220	21	Humans	4	Other Signs	13	Charcoal Burner	1	Active	0	NA	0	06/05/2022
324840	355	1257	2	06/05/2022	1	20	8	17	0	221	21	Humans	4	Other Signs	13	Charcoal Burner	2	Recent	0	NA	0	06/05/2022
324842	355	1257	2	06/05/2022	1	20	8	17	0	224	22	Livestock and Work Animals	1	Direct Sighting	1	Cattle	1	Active	0	NA	0	06/05/2022
324843	355	1257	2	06/05/2022	1	20	8	17	0	237	22	Livestock and Work Animals	1	Direct Sighting	2	Goats	1	Active	0	NA	0	06/05/2022
324844	355	1257	2	06/05/2022	1	20	8	17	0	250	22	Livestock and Work Animals	1	Direct Sighting	3	Sheep	1	Active	0	NA	0	06/05/2022
324845	355	1257	2	06/05/2022	1	20	8	17	0	263	22	Livestock and Work Animals	1	Direct Sighting	4	Rooster	1	Active	0	NA	0	06/05/2022
324846	355	1257	2	06/05/2022	1	20	8	17	0	276	22	Livestock and Work Animals	1	Direct Sighting	5	Chicken	1	Active	0	3	3	06/05/2022
324847	355	1257	2	06/05/2022	1	20	8	17	0	289	22	Livestock and Work Animals	1	Direct Sighting	6	Dog	1	Active	0	NA	0	06/05/2022
324849	355	1257	2	06/05/2022	1	20	8	17	0	225	22	Livestock and Work Animals	2	Tracks	1	Cattle	1	Active	0	NA	0	06/05/2022
324850	355	1257	2	06/05/2022	1	20	8	17	0	226	22	Livestock and Work Animals	2	Tracks	1	Cattle	2	Recent	0	NA	0	06/05/2022
324853	355	1257	2	06/05/2022	1	20	8	17	0	238	22	Livestock and Work Animals	2	Tracks	2	Goats	1	Active	0	NA	0	06/05/2022
324854	355	1257	2	06/05/2022	1	20	8	17	0	239	22	Livestock and Work Animals	2	Tracks	2	Goats	2	Recent	0	NA	0	06/05/2022
324857	355	1257	2	06/05/2022	1	20	8	17	0	251	22	Livestock and Work Animals	2	Tracks	3	Sheep	1	Active	0	NA	0	06/05/2022
324858	355	1257	2	06/05/2022	1	20	8	17	0	252	22	Livestock and Work Animals	2	Tracks	3	Sheep	2	Recent	0	NA	0	06/05/2022
324861	355	1257	2	06/05/2022	1	20	8	17	0	264	22	Livestock and Work Animals	2	Tracks	4	Rooster	1	Active	0	NA	0	06/05/2022
324862	355	1257	2	06/05/2022	1	20	8	17	0	265	22	Livestock and Work Animals	2	Tracks	4	Rooster	2	Recent	0	NA	0	06/05/2022
324865	355	1257	2	06/05/2022	1	20	8	17	0	277	22	Livestock and Work Animals	2	Tracks	5	Chicken	1	Active	0	NA	0	06/05/2022
324866	355	1257	2	06/05/2022	1	20	8	17	0	278	22	Livestock and Work Animals	2	Tracks	5	Chicken	2	Recent	0	NA	0	06/05/2022
324869	355	1257	2	06/05/2022	1	20	8	17	0	290	22	Livestock and Work Animals	2	Tracks	6	Dog	1	Active	0	NA	0	06/05/2022
324870	355	1257	2	06/05/2022	1	20	8	17	0	291	22	Livestock and Work Animals	2	Tracks	6	Dog	2	Recent	0	NA	0	06/05/2022
324873	355	1257	2	06/05/2022	1	20	8	17	0	229	22	Livestock and Work Animals	3	Spoor	1	Cattle	1	Active	0	NA	0	06/05/2022
324874	355	1257	2	06/05/2022	1	20	8	17	0	230	22	Livestock and Work Animals	3	Spoor	1	Cattle	2	Recent	0	NA	0	06/05/2022
324877	355	1257	2	06/05/2022	1	20	8	17	0	242	22	Livestock and Work Animals	3	Spoor	2	Goats	1	Active	0	NA	0	06/05/2022
324878	355	1257	2	06/05/2022	1	20	8	17	0	243	22	Livestock and Work Animals	3	Spoor	2	Goats	2	Recent	0	NA	0	06/05/2022
324881	355	1257	2	06/05/2022	1	20	8	17	0	255	22	Livestock and Work Animals	3	Spoor	3	Sheep	1	Active	0	NA	0	06/05/2022
324882	355	1257	2	06/05/2022	1	20	8	17	0	256	22	Livestock and Work Animals	3	Spoor	3	Sheep	2	Recent	0	NA	0	06/05/2022
324885	355	1257	2	06/05/2022	1	20	8	17	0	268	22	Livestock and Work Animals	3	Spoor	4	Rooster	1	Active	0	NA	0	06/05/2022
324886	355	1257	2	06/05/2022	1	20	8	17	0	269	22	Livestock and Work Animals	3	Spoor	4	Rooster	2	Recent	0	NA	0	06/05/2022
324889	355	1257	2	06/05/2022	1	20	8	17	0	281	22	Livestock and Work Animals	3	Spoor	5	Chicken	1	Active	0	NA	0	06/05/2022
324890	355	1257	2	06/05/2022	1	20	8	17	0	282	22	Livestock and Work Animals	3	Spoor	5	Chicken	2	Recent	0	NA	0	06/05/2022
324893	355	1257	2	06/05/2022	1	20	8	17	0	294	22	Livestock and Work Animals	3	Spoor	6	Dog	1	Active	0	NA	0	06/05/2022
324894	355	1257	2	06/05/2022	1	20	8	17	0	295	22	Livestock and Work Animals	3	Spoor	6	Dog	2	Recent	0	NA	0	06/05/2022
324897	355	1257	2	06/05/2022	1	20	8	17	0	233	22	Livestock and Work Animals	4	Other Signs	1	Cattle	1	Active	0	NA	0	06/05/2022
324898	355	1257	2	06/05/2022	1	20	8	17	0	234	22	Livestock and Work Animals	4	Other Signs	1	Cattle	2	Recent	0	NA	0	06/05/2022
324901	355	1257	2	06/05/2022	1	20	8	17	0	246	22	Livestock and Work Animals	4	Other Signs	2	Goats	1	Active	0	NA	0	06/05/2022
324902	355	1257	2	06/05/2022	1	20	8	17	0	247	22	Livestock and Work Animals	4	Other Signs	2	Goats	2	Recent	0	NA	0	06/05/2022
324905	355	1257	2	06/05/2022	1	20	8	17	0	259	22	Livestock and Work Animals	4	Other Signs	3	Sheep	1	Active	0	NA	0	06/05/2022
324906	355	1257	2	06/05/2022	1	20	8	17	0	260	22	Livestock and Work Animals	4	Other Signs	3	Sheep	2	Recent	0	NA	0	06/05/2022
324909	355	1257	2	06/05/2022	1	20	8	17	0	272	22	Livestock and Work Animals	4	Other Signs	4	Rooster	1	Active	0	NA	0	06/05/2022
324910	355	1257	2	06/05/2022	1	20	8	17	0	273	22	Livestock and Work Animals	4	Other Signs	4	Rooster	2	Recent	0	NA	0	06/05/2022
324913	355	1257	2	06/05/2022	1	20	8	17	0	285	22	Livestock and Work Animals	4	Other Signs	5	Chicken	1	Active	0	NA	0	06/05/2022
324914	355	1257	2	06/05/2022	1	20	8	17	0	286	22	Livestock and Work Animals	4	Other Signs	5	Chicken	2	Recent	0	NA	0	06/05/2022
324917	355	1257	2	06/05/2022	1	20	8	17	0	298	22	Livestock and Work Animals	4	Other Signs	6	Dog	1	Active	0	NA	0	06/05/2022
324918	355	1257	2	06/05/2022	1	20	8	17	0	299	22	Livestock and Work Animals	4	Other Signs	6	Dog	2	Recent	0	NA	0	06/05/2022
324920	355	1257	2	06/05/2022	1	20	8	17	0	302	23	Wild Herbivores	1	Direct Sighting	11	Reedbuck	1	Active	0	NA	0	06/05/2022
324921	355	1257	2	06/05/2022	1	20	8	17	0	315	23	Wild Herbivores	1	Direct Sighting	12	Waterbuck	1	Active	0	NA	0	06/05/2022
324922	355	1257	2	06/05/2022	1	20	8	17	0	328	23	Wild Herbivores	1	Direct Sighting	13	Puku	1	Active	0	NA	0	06/05/2022
324923	355	1257	2	06/05/2022	1	20	8	17	0	341	23	Wild Herbivores	1	Direct Sighting	21	Bushbuck	1	Active	0	NA	0	06/05/2022
324924	355	1257	2	06/05/2022	1	20	8	17	0	354	23	Wild Herbivores	1	Direct Sighting	22	Eland	1	Active	0	NA	0	06/05/2022
324925	355	1257	2	06/05/2022	1	20	8	17	0	367	23	Wild Herbivores	1	Direct Sighting	23	Greater Kudu	1	Active	0	NA	0	06/05/2022
324926	355	1257	2	06/05/2022	1	20	8	17	0	380	23	Wild Herbivores	1	Direct Sighting	31	Hartebeest	1	Active	0	NA	0	06/05/2022
324927	355	1257	2	06/05/2022	1	20	8	17	0	393	23	Wild Herbivores	1	Direct Sighting	32	Wildebeest	1	Active	0	NA	0	06/05/2022
324928	355	1257	2	06/05/2022	1	20	8	17	0	406	23	Wild Herbivores	1	Direct Sighting	41	Sable Antelope	1	Active	0	NA	0	06/05/2022
324929	355	1257	2	06/05/2022	1	20	8	17	0	419	23	Wild Herbivores	1	Direct Sighting	51	Warthog	1	Active	0	NA	0	06/05/2022
324930	355	1257	2	06/05/2022	1	20	8	17	0	432	23	Wild Herbivores	1	Direct Sighting	52	Bushpig	1	Active	0	NA	0	06/05/2022
324931	355	1257	2	06/05/2022	1	20	8	17	0	445	23	Wild Herbivores	1	Direct Sighting	61	Hippo	1	Active	0	NA	0	06/05/2022
324932	355	1257	2	06/05/2022	1	20	8	17	0	458	23	Wild Herbivores	1	Direct Sighting	62	Elephant	1	Active	0	NA	0	06/05/2022
324933	355	1257	2	06/05/2022	1	20	8	17	0	471	23	Wild Herbivores	1	Direct Sighting	71	African Buffalo	1	Active	0	NA	0	06/05/2022
324934	355	1257	2	06/05/2022	1	20	8	17	0	484	23	Wild Herbivores	1	Direct Sighting	81	Zebra	1	Active	0	NA	0	06/05/2022
324935	355	1257	2	06/05/2022	1	20	8	17	0	497	23	Wild Herbivores	1	Direct Sighting	91	Suni	1	Active	0	NA	0	06/05/2022
324936	355	1257	2	06/05/2022	1	20	8	17	0	510	23	Wild Herbivores	1	Direct Sighting	101	Common Duiker	1	Active	0	NA	0	06/05/2022
324937	355	1257	2	06/05/2022	1	20	8	17	0	523	23	Wild Herbivores	1	Direct Sighting	102	Red Duiker	1	Active	0	NA	0	06/05/2022
324938	355	1257	2	06/05/2022	1	20	8	17	0	536	23	Wild Herbivores	1	Direct Sighting	111	Impala	1	Active	0	NA	0	06/05/2022
324939	355	1257	2	06/05/2022	1	20	8	17	0	549	23	Wild Herbivores	1	Direct Sighting	121	Dikdik	1	Active	0	NA	0	06/05/2022
324940	355	1257	2	06/05/2022	1	20	8	17	0	562	23	Wild Herbivores	1	Direct Sighting	131	Sharpe's Grysbok	1	Active	0	NA	0	06/05/2022
324941	355	1257	2	06/05/2022	1	20	8	17	0	575	23	Wild Herbivores	1	Direct Sighting	141	Klipspringer	1	Active	0	NA	0	06/05/2022
324943	355	1257	2	06/05/2022	1	20	8	17	0	303	23	Wild Herbivores	2	Tracks	11	Reedbuck	1	Active	0	NA	0	06/05/2022
324944	355	1257	2	06/05/2022	1	20	8	17	0	304	23	Wild Herbivores	2	Tracks	11	Reedbuck	2	Recent	0	NA	0	06/05/2022
324947	355	1257	2	06/05/2022	1	20	8	17	0	316	23	Wild Herbivores	2	Tracks	12	Waterbuck	1	Active	0	NA	0	06/05/2022
324948	355	1257	2	06/05/2022	1	20	8	17	0	317	23	Wild Herbivores	2	Tracks	12	Waterbuck	2	Recent	0	NA	0	06/05/2022
324951	355	1257	2	06/05/2022	1	20	8	17	0	329	23	Wild Herbivores	2	Tracks	13	Puku	1	Active	0	NA	0	06/05/2022
324952	355	1257	2	06/05/2022	1	20	8	17	0	330	23	Wild Herbivores	2	Tracks	13	Puku	2	Recent	0	NA	0	06/05/2022
324955	355	1257	2	06/05/2022	1	20	8	17	0	342	23	Wild Herbivores	2	Tracks	21	Bushbuck	1	Active	0	NA	0	06/05/2022
324956	355	1257	2	06/05/2022	1	20	8	17	0	343	23	Wild Herbivores	2	Tracks	21	Bushbuck	2	Recent	0	NA	0	06/05/2022
324959	355	1257	2	06/05/2022	1	20	8	17	0	355	23	Wild Herbivores	2	Tracks	22	Eland	1	Active	0	NA	0	06/05/2022
324960	355	1257	2	06/05/2022	1	20	8	17	0	356	23	Wild Herbivores	2	Tracks	22	Eland	2	Recent	0	NA	0	06/05/2022
324963	355	1257	2	06/05/2022	1	20	8	17	0	368	23	Wild Herbivores	2	Tracks	23	Greater Kudu	1	Active	0	NA	0	06/05/2022
324964	355	1257	2	06/05/2022	1	20	8	17	0	369	23	Wild Herbivores	2	Tracks	23	Greater Kudu	2	Recent	0	NA	0	06/05/2022
324967	355	1257	2	06/05/2022	1	20	8	17	0	381	23	Wild Herbivores	2	Tracks	31	Hartebeest	1	Active	0	NA	0	06/05/2022
324968	355	1257	2	06/05/2022	1	20	8	17	0	382	23	Wild Herbivores	2	Tracks	31	Hartebeest	2	Recent	0	NA	0	06/05/2022
324971	355	1257	2	06/05/2022	1	20	8	17	0	394	23	Wild Herbivores	2	Tracks	32	Wildebeest	1	Active	0	NA	0	06/05/2022
324972	355	1257	2	06/05/2022	1	20	8	17	0	395	23	Wild Herbivores	2	Tracks	32	Wildebeest	2	Recent	0	NA	0	06/05/2022
324975	355	1257	2	06/05/2022	1	20	8	17	0	407	23	Wild Herbivores	2	Tracks	41	Sable Antelope	1	Active	0	NA	0	06/05/2022
324976	355	1257	2	06/05/2022	1	20	8	17	0	408	23	Wild Herbivores	2	Tracks	41	Sable Antelope	2	Recent	0	NA	0	06/05/2022
324979	355	1257	2	06/05/2022	1	20	8	17	0	420	23	Wild Herbivores	2	Tracks	51	Warthog	1	Active	0	NA	0	06/05/2022
324980	355	1257	2	06/05/2022	1	20	8	17	0	421	23	Wild Herbivores	2	Tracks	51	Warthog	2	Recent	0	NA	0	06/05/2022
324983	355	1257	2	06/05/2022	1	20	8	17	0	433	23	Wild Herbivores	2	Tracks	52	Bushpig	1	Active	0	NA	0	06/05/2022
324984	355	1257	2	06/05/2022	1	20	8	17	0	434	23	Wild Herbivores	2	Tracks	52	Bushpig	2	Recent	0	NA	0	06/05/2022
324987	355	1257	2	06/05/2022	1	20	8	17	0	446	23	Wild Herbivores	2	Tracks	61	Hippo	1	Active	0	NA	0	06/05/2022
324988	355	1257	2	06/05/2022	1	20	8	17	0	447	23	Wild Herbivores	2	Tracks	61	Hippo	2	Recent	0	NA	0	06/05/2022
324991	355	1257	2	06/05/2022	1	20	8	17	0	459	23	Wild Herbivores	2	Tracks	62	Elephant	1	Active	0	NA	0	06/05/2022
324992	355	1257	2	06/05/2022	1	20	8	17	0	460	23	Wild Herbivores	2	Tracks	62	Elephant	2	Recent	0	NA	0	06/05/2022
324995	355	1257	2	06/05/2022	1	20	8	17	0	472	23	Wild Herbivores	2	Tracks	71	African Buffalo	1	Active	0	NA	0	06/05/2022
324996	355	1257	2	06/05/2022	1	20	8	17	0	473	23	Wild Herbivores	2	Tracks	71	African Buffalo	2	Recent	0	NA	0	06/05/2022
324999	355	1257	2	06/05/2022	1	20	8	17	0	485	23	Wild Herbivores	2	Tracks	81	Zebra	1	Active	0	NA	0	06/05/2022
325000	355	1257	2	06/05/2022	1	20	8	17	0	486	23	Wild Herbivores	2	Tracks	81	Zebra	2	Recent	0	NA	0	06/05/2022
325003	355	1257	2	06/05/2022	1	20	8	17	0	498	23	Wild Herbivores	2	Tracks	91	Suni	1	Active	0	NA	0	06/05/2022
325004	355	1257	2	06/05/2022	1	20	8	17	0	499	23	Wild Herbivores	2	Tracks	91	Suni	2	Recent	0	NA	0	06/05/2022
325007	355	1257	2	06/05/2022	1	20	8	17	0	511	23	Wild Herbivores	2	Tracks	101	Common Duiker	1	Active	0	NA	0	06/05/2022
325008	355	1257	2	06/05/2022	1	20	8	17	0	512	23	Wild Herbivores	2	Tracks	101	Common Duiker	2	Recent	0	NA	0	06/05/2022
325011	355	1257	2	06/05/2022	1	20	8	17	0	524	23	Wild Herbivores	2	Tracks	102	Red Duiker	1	Active	0	NA	0	06/05/2022
325012	355	1257	2	06/05/2022	1	20	8	17	0	525	23	Wild Herbivores	2	Tracks	102	Red Duiker	2	Recent	0	NA	0	06/05/2022
325015	355	1257	2	06/05/2022	1	20	8	17	0	537	23	Wild Herbivores	2	Tracks	111	Impala	1	Active	0	NA	0	06/05/2022
325016	355	1257	2	06/05/2022	1	20	8	17	0	538	23	Wild Herbivores	2	Tracks	111	Impala	2	Recent	0	NA	0	06/05/2022
325019	355	1257	2	06/05/2022	1	20	8	17	0	550	23	Wild Herbivores	2	Tracks	121	Dikdik	1	Active	0	NA	0	06/05/2022
325020	355	1257	2	06/05/2022	1	20	8	17	0	551	23	Wild Herbivores	2	Tracks	121	Dikdik	2	Recent	0	NA	0	06/05/2022
325023	355	1257	2	06/05/2022	1	20	8	17	0	563	23	Wild Herbivores	2	Tracks	131	Sharpe's Grysbok	1	Active	0	NA	0	06/05/2022
325024	355	1257	2	06/05/2022	1	20	8	17	0	564	23	Wild Herbivores	2	Tracks	131	Sharpe's Grysbok	2	Recent	0	NA	0	06/05/2022
325027	355	1257	2	06/05/2022	1	20	8	17	0	576	23	Wild Herbivores	2	Tracks	141	Klipspringer	1	Active	0	NA	0	06/05/2022
325028	355	1257	2	06/05/2022	1	20	8	17	0	577	23	Wild Herbivores	2	Tracks	141	Klipspringer	2	Recent	0	NA	0	06/05/2022
325031	355	1257	2	06/05/2022	1	20	8	17	0	307	23	Wild Herbivores	3	Spoor	11	Reedbuck	1	Active	0	NA	0	06/05/2022
325032	355	1257	2	06/05/2022	1	20	8	17	0	308	23	Wild Herbivores	3	Spoor	11	Reedbuck	2	Recent	0	NA	0	06/05/2022
325035	355	1257	2	06/05/2022	1	20	8	17	0	320	23	Wild Herbivores	3	Spoor	12	Waterbuck	1	Active	0	NA	0	06/05/2022
325036	355	1257	2	06/05/2022	1	20	8	17	0	321	23	Wild Herbivores	3	Spoor	12	Waterbuck	2	Recent	0	NA	0	06/05/2022
325039	355	1257	2	06/05/2022	1	20	8	17	0	333	23	Wild Herbivores	3	Spoor	13	Puku	1	Active	0	NA	0	06/05/2022
325040	355	1257	2	06/05/2022	1	20	8	17	0	334	23	Wild Herbivores	3	Spoor	13	Puku	2	Recent	0	NA	0	06/05/2022
325043	355	1257	2	06/05/2022	1	20	8	17	0	346	23	Wild Herbivores	3	Spoor	21	Bushbuck	1	Active	0	NA	0	06/05/2022
325044	355	1257	2	06/05/2022	1	20	8	17	0	347	23	Wild Herbivores	3	Spoor	21	Bushbuck	2	Recent	0	NA	0	06/05/2022
325047	355	1257	2	06/05/2022	1	20	8	17	0	359	23	Wild Herbivores	3	Spoor	22	Eland	1	Active	0	NA	0	06/05/2022
325048	355	1257	2	06/05/2022	1	20	8	17	0	360	23	Wild Herbivores	3	Spoor	22	Eland	2	Recent	0	NA	0	06/05/2022
325051	355	1257	2	06/05/2022	1	20	8	17	0	372	23	Wild Herbivores	3	Spoor	23	Greater Kudu	1	Active	0	NA	0	06/05/2022
325052	355	1257	2	06/05/2022	1	20	8	17	0	373	23	Wild Herbivores	3	Spoor	23	Greater Kudu	2	Recent	0	NA	0	06/05/2022
325055	355	1257	2	06/05/2022	1	20	8	17	0	385	23	Wild Herbivores	3	Spoor	31	Hartebeest	1	Active	0	NA	0	06/05/2022
325056	355	1257	2	06/05/2022	1	20	8	17	0	386	23	Wild Herbivores	3	Spoor	31	Hartebeest	2	Recent	0	NA	0	06/05/2022
325059	355	1257	2	06/05/2022	1	20	8	17	0	398	23	Wild Herbivores	3	Spoor	32	Wildebeest	1	Active	0	NA	0	06/05/2022
325060	355	1257	2	06/05/2022	1	20	8	17	0	399	23	Wild Herbivores	3	Spoor	32	Wildebeest	2	Recent	0	NA	0	06/05/2022
325063	355	1257	2	06/05/2022	1	20	8	17	0	411	23	Wild Herbivores	3	Spoor	41	Sable Antelope	1	Active	0	NA	0	06/05/2022
325064	355	1257	2	06/05/2022	1	20	8	17	0	412	23	Wild Herbivores	3	Spoor	41	Sable Antelope	2	Recent	0	NA	0	06/05/2022
325067	355	1257	2	06/05/2022	1	20	8	17	0	424	23	Wild Herbivores	3	Spoor	51	Warthog	1	Active	0	NA	0	06/05/2022
325068	355	1257	2	06/05/2022	1	20	8	17	0	425	23	Wild Herbivores	3	Spoor	51	Warthog	2	Recent	0	NA	0	06/05/2022
325071	355	1257	2	06/05/2022	1	20	8	17	0	437	23	Wild Herbivores	3	Spoor	52	Bushpig	1	Active	0	NA	0	06/05/2022
325072	355	1257	2	06/05/2022	1	20	8	17	0	438	23	Wild Herbivores	3	Spoor	52	Bushpig	2	Recent	0	NA	0	06/05/2022
325075	355	1257	2	06/05/2022	1	20	8	17	0	450	23	Wild Herbivores	3	Spoor	61	Hippo	1	Active	0	NA	0	06/05/2022
325076	355	1257	2	06/05/2022	1	20	8	17	0	451	23	Wild Herbivores	3	Spoor	61	Hippo	2	Recent	0	NA	0	06/05/2022
325079	355	1257	2	06/05/2022	1	20	8	17	0	463	23	Wild Herbivores	3	Spoor	62	Elephant	1	Active	0	NA	0	06/05/2022
325080	355	1257	2	06/05/2022	1	20	8	17	0	464	23	Wild Herbivores	3	Spoor	62	Elephant	2	Recent	0	NA	0	06/05/2022
325083	355	1257	2	06/05/2022	1	20	8	17	0	476	23	Wild Herbivores	3	Spoor	71	African Buffalo	1	Active	0	NA	0	06/05/2022
325084	355	1257	2	06/05/2022	1	20	8	17	0	477	23	Wild Herbivores	3	Spoor	71	African Buffalo	2	Recent	0	NA	0	06/05/2022
325087	355	1257	2	06/05/2022	1	20	8	17	0	489	23	Wild Herbivores	3	Spoor	81	Zebra	1	Active	0	NA	0	06/05/2022
325088	355	1257	2	06/05/2022	1	20	8	17	0	490	23	Wild Herbivores	3	Spoor	81	Zebra	2	Recent	0	NA	0	06/05/2022
325091	355	1257	2	06/05/2022	1	20	8	17	0	502	23	Wild Herbivores	3	Spoor	91	Suni	1	Active	0	NA	0	06/05/2022
325092	355	1257	2	06/05/2022	1	20	8	17	0	503	23	Wild Herbivores	3	Spoor	91	Suni	2	Recent	0	NA	0	06/05/2022
325095	355	1257	2	06/05/2022	1	20	8	17	0	515	23	Wild Herbivores	3	Spoor	101	Common Duiker	1	Active	0	NA	0	06/05/2022
325096	355	1257	2	06/05/2022	1	20	8	17	0	516	23	Wild Herbivores	3	Spoor	101	Common Duiker	2	Recent	0	NA	0	06/05/2022
325099	355	1257	2	06/05/2022	1	20	8	17	0	528	23	Wild Herbivores	3	Spoor	102	Red Duiker	1	Active	0	NA	0	06/05/2022
325100	355	1257	2	06/05/2022	1	20	8	17	0	529	23	Wild Herbivores	3	Spoor	102	Red Duiker	2	Recent	0	NA	0	06/05/2022
325103	355	1257	2	06/05/2022	1	20	8	17	0	541	23	Wild Herbivores	3	Spoor	111	Impala	1	Active	0	NA	0	06/05/2022
325104	355	1257	2	06/05/2022	1	20	8	17	0	542	23	Wild Herbivores	3	Spoor	111	Impala	2	Recent	0	NA	0	06/05/2022
325107	355	1257	2	06/05/2022	1	20	8	17	0	554	23	Wild Herbivores	3	Spoor	121	Dikdik	1	Active	0	NA	0	06/05/2022
325108	355	1257	2	06/05/2022	1	20	8	17	0	555	23	Wild Herbivores	3	Spoor	121	Dikdik	2	Recent	0	NA	0	06/05/2022
325111	355	1257	2	06/05/2022	1	20	8	17	0	567	23	Wild Herbivores	3	Spoor	131	Sharpe's Grysbok	1	Active	0	NA	0	06/05/2022
325112	355	1257	2	06/05/2022	1	20	8	17	0	568	23	Wild Herbivores	3	Spoor	131	Sharpe's Grysbok	2	Recent	0	NA	0	06/05/2022
325115	355	1257	2	06/05/2022	1	20	8	17	0	580	23	Wild Herbivores	3	Spoor	141	Klipspringer	1	Active	0	NA	0	06/05/2022
325116	355	1257	2	06/05/2022	1	20	8	17	0	581	23	Wild Herbivores	3	Spoor	141	Klipspringer	2	Recent	0	NA	0	06/05/2022
325119	355	1257	2	06/05/2022	1	20	8	17	0	311	23	Wild Herbivores	4	Other Signs	11	Reedbuck	1	Active	0	NA	0	06/05/2022
325120	355	1257	2	06/05/2022	1	20	8	17	0	312	23	Wild Herbivores	4	Other Signs	11	Reedbuck	2	Recent	0	NA	0	06/05/2022
325123	355	1257	2	06/05/2022	1	20	8	17	0	324	23	Wild Herbivores	4	Other Signs	12	Waterbuck	1	Active	0	NA	0	06/05/2022
325124	355	1257	2	06/05/2022	1	20	8	17	0	325	23	Wild Herbivores	4	Other Signs	12	Waterbuck	2	Recent	0	NA	0	06/05/2022
325127	355	1257	2	06/05/2022	1	20	8	17	0	337	23	Wild Herbivores	4	Other Signs	13	Puku	1	Active	0	NA	0	06/05/2022
325128	355	1257	2	06/05/2022	1	20	8	17	0	338	23	Wild Herbivores	4	Other Signs	13	Puku	2	Recent	0	NA	0	06/05/2022
325131	355	1257	2	06/05/2022	1	20	8	17	0	350	23	Wild Herbivores	4	Other Signs	21	Bushbuck	1	Active	0	NA	0	06/05/2022
325132	355	1257	2	06/05/2022	1	20	8	17	0	351	23	Wild Herbivores	4	Other Signs	21	Bushbuck	2	Recent	0	NA	0	06/05/2022
325135	355	1257	2	06/05/2022	1	20	8	17	0	363	23	Wild Herbivores	4	Other Signs	22	Eland	1	Active	0	NA	0	06/05/2022
325136	355	1257	2	06/05/2022	1	20	8	17	0	364	23	Wild Herbivores	4	Other Signs	22	Eland	2	Recent	0	NA	0	06/05/2022
325139	355	1257	2	06/05/2022	1	20	8	17	0	376	23	Wild Herbivores	4	Other Signs	23	Greater Kudu	1	Active	0	NA	0	06/05/2022
325140	355	1257	2	06/05/2022	1	20	8	17	0	377	23	Wild Herbivores	4	Other Signs	23	Greater Kudu	2	Recent	0	NA	0	06/05/2022
325143	355	1257	2	06/05/2022	1	20	8	17	0	389	23	Wild Herbivores	4	Other Signs	31	Hartebeest	1	Active	0	NA	0	06/05/2022
325144	355	1257	2	06/05/2022	1	20	8	17	0	390	23	Wild Herbivores	4	Other Signs	31	Hartebeest	2	Recent	0	NA	0	06/05/2022
325147	355	1257	2	06/05/2022	1	20	8	17	0	402	23	Wild Herbivores	4	Other Signs	32	Wildebeest	1	Active	0	NA	0	06/05/2022
325148	355	1257	2	06/05/2022	1	20	8	17	0	403	23	Wild Herbivores	4	Other Signs	32	Wildebeest	2	Recent	0	NA	0	06/05/2022
325151	355	1257	2	06/05/2022	1	20	8	17	0	415	23	Wild Herbivores	4	Other Signs	41	Sable Antelope	1	Active	0	NA	0	06/05/2022
325152	355	1257	2	06/05/2022	1	20	8	17	0	416	23	Wild Herbivores	4	Other Signs	41	Sable Antelope	2	Recent	0	NA	0	06/05/2022
325155	355	1257	2	06/05/2022	1	20	8	17	0	428	23	Wild Herbivores	4	Other Signs	51	Warthog	1	Active	0	NA	0	06/05/2022
325156	355	1257	2	06/05/2022	1	20	8	17	0	429	23	Wild Herbivores	4	Other Signs	51	Warthog	2	Recent	0	NA	0	06/05/2022
325159	355	1257	2	06/05/2022	1	20	8	17	0	441	23	Wild Herbivores	4	Other Signs	52	Bushpig	1	Active	0	NA	0	06/05/2022
325160	355	1257	2	06/05/2022	1	20	8	17	0	442	23	Wild Herbivores	4	Other Signs	52	Bushpig	2	Recent	0	NA	0	06/05/2022
325163	355	1257	2	06/05/2022	1	20	8	17	0	454	23	Wild Herbivores	4	Other Signs	61	Hippo	1	Active	0	NA	0	06/05/2022
325164	355	1257	2	06/05/2022	1	20	8	17	0	455	23	Wild Herbivores	4	Other Signs	61	Hippo	2	Recent	0	NA	0	06/05/2022
325167	355	1257	2	06/05/2022	1	20	8	17	0	467	23	Wild Herbivores	4	Other Signs	62	Elephant	1	Active	0	NA	0	06/05/2022
325168	355	1257	2	06/05/2022	1	20	8	17	0	468	23	Wild Herbivores	4	Other Signs	62	Elephant	2	Recent	0	NA	0	06/05/2022
325171	355	1257	2	06/05/2022	1	20	8	17	0	480	23	Wild Herbivores	4	Other Signs	71	African Buffalo	1	Active	0	NA	0	06/05/2022
325172	355	1257	2	06/05/2022	1	20	8	17	0	481	23	Wild Herbivores	4	Other Signs	71	African Buffalo	2	Recent	0	NA	0	06/05/2022
325175	355	1257	2	06/05/2022	1	20	8	17	0	493	23	Wild Herbivores	4	Other Signs	81	Zebra	1	Active	0	NA	0	06/05/2022
325176	355	1257	2	06/05/2022	1	20	8	17	0	494	23	Wild Herbivores	4	Other Signs	81	Zebra	2	Recent	0	NA	0	06/05/2022
325179	355	1257	2	06/05/2022	1	20	8	17	0	506	23	Wild Herbivores	4	Other Signs	91	Suni	1	Active	0	NA	0	06/05/2022
325180	355	1257	2	06/05/2022	1	20	8	17	0	507	23	Wild Herbivores	4	Other Signs	91	Suni	2	Recent	0	NA	0	06/05/2022
325183	355	1257	2	06/05/2022	1	20	8	17	0	519	23	Wild Herbivores	4	Other Signs	101	Common Duiker	1	Active	0	NA	0	06/05/2022
325184	355	1257	2	06/05/2022	1	20	8	17	0	520	23	Wild Herbivores	4	Other Signs	101	Common Duiker	2	Recent	0	NA	0	06/05/2022
325187	355	1257	2	06/05/2022	1	20	8	17	0	532	23	Wild Herbivores	4	Other Signs	102	Red Duiker	1	Active	0	NA	0	06/05/2022
325188	355	1257	2	06/05/2022	1	20	8	17	0	533	23	Wild Herbivores	4	Other Signs	102	Red Duiker	2	Recent	0	NA	0	06/05/2022
325191	355	1257	2	06/05/2022	1	20	8	17	0	545	23	Wild Herbivores	4	Other Signs	111	Impala	1	Active	0	NA	0	06/05/2022
325192	355	1257	2	06/05/2022	1	20	8	17	0	546	23	Wild Herbivores	4	Other Signs	111	Impala	2	Recent	0	NA	0	06/05/2022
325195	355	1257	2	06/05/2022	1	20	8	17	0	558	23	Wild Herbivores	4	Other Signs	121	Dikdik	1	Active	0	NA	0	06/05/2022
325196	355	1257	2	06/05/2022	1	20	8	17	0	559	23	Wild Herbivores	4	Other Signs	121	Dikdik	2	Recent	0	NA	0	06/05/2022
325199	355	1257	2	06/05/2022	1	20	8	17	0	571	23	Wild Herbivores	4	Other Signs	131	Sharpe's Grysbok	1	Active	0	NA	0	06/05/2022
325200	355	1257	2	06/05/2022	1	20	8	17	0	572	23	Wild Herbivores	4	Other Signs	131	Sharpe's Grysbok	2	Recent	0	NA	0	06/05/2022
325203	355	1257	2	06/05/2022	1	20	8	17	0	584	23	Wild Herbivores	4	Other Signs	141	Klipspringer	1	Active	0	NA	0	06/05/2022
325204	355	1257	2	06/05/2022	1	20	8	17	0	585	23	Wild Herbivores	4	Other Signs	141	Klipspringer	2	Recent	0	NA	0	06/05/2022
325206	355	1257	2	06/05/2022	1	20	8	17	0	588	24	Wild Carnivores	1	Direct Sighting	11	Lion	1	Active	0	NA	0	06/05/2022
325207	355	1257	2	06/05/2022	1	20	8	17	0	601	24	Wild Carnivores	1	Direct Sighting	12	Leopard	1	Active	0	NA	0	06/05/2022
325208	355	1257	2	06/05/2022	1	20	8	17	0	614	24	Wild Carnivores	1	Direct Sighting	21	African Wild Cat	1	Active	0	NA	0	06/05/2022
325209	355	1257	2	06/05/2022	1	20	8	17	0	627	24	Wild Carnivores	1	Direct Sighting	31	African Civet	1	Active	0	NA	0	06/05/2022
325210	355	1257	2	06/05/2022	1	20	8	17	0	640	24	Wild Carnivores	1	Direct Sighting	32	Cape Genet	1	Active	0	NA	0	06/05/2022
325211	355	1257	2	06/05/2022	1	20	8	17	0	653	24	Wild Carnivores	1	Direct Sighting	41	Spotted Hyena	1	Active	0	NA	0	06/05/2022
325212	355	1257	2	06/05/2022	1	20	8	17	0	666	24	Wild Carnivores	1	Direct Sighting	51	African Wild Dog	1	Active	0	NA	0	06/05/2022
325213	355	1257	2	06/05/2022	1	20	8	17	0	679	24	Wild Carnivores	1	Direct Sighting	52	Side Striped Jackal	1	Active	0	NA	0	06/05/2022
325214	355	1257	2	06/05/2022	1	20	8	17	0	692	24	Wild Carnivores	1	Direct Sighting	61	Slender Mongoose	1	Active	0	NA	0	06/05/2022
325215	355	1257	2	06/05/2022	1	20	8	17	0	705	24	Wild Carnivores	1	Direct Sighting	62	Banded Mongoose	1	Active	0	NA	0	06/05/2022
325216	355	1257	2	06/05/2022	1	20	8	17	0	718	24	Wild Carnivores	1	Direct Sighting	63	Water Mongoose	1	Active	0	NA	0	06/05/2022
325217	355	1257	2	06/05/2022	1	20	8	17	0	731	24	Wild Carnivores	1	Direct Sighting	64	White Tailed Mongoose	1	Active	0	NA	0	06/05/2022
325218	355	1257	2	06/05/2022	1	20	8	17	0	744	24	Wild Carnivores	1	Direct Sighting	71	Honey Badger	1	Active	0	NA	0	06/05/2022
325219	355	1257	2	06/05/2022	1	20	8	17	0	757	24	Wild Carnivores	1	Direct Sighting	81	African Clawless Otter	1	Active	0	NA	0	06/05/2022
325221	355	1257	2	06/05/2022	1	20	8	17	0	589	24	Wild Carnivores	2	Tracks	11	Lion	1	Active	0	NA	0	06/05/2022
325222	355	1257	2	06/05/2022	1	20	8	17	0	590	24	Wild Carnivores	2	Tracks	11	Lion	2	Recent	0	NA	0	06/05/2022
325225	355	1257	2	06/05/2022	1	20	8	17	0	602	24	Wild Carnivores	2	Tracks	12	Leopard	1	Active	0	NA	0	06/05/2022
325226	355	1257	2	06/05/2022	1	20	8	17	0	603	24	Wild Carnivores	2	Tracks	12	Leopard	2	Recent	0	NA	0	06/05/2022
325229	355	1257	2	06/05/2022	1	20	8	17	0	615	24	Wild Carnivores	2	Tracks	21	African Wild Cat	1	Active	0	NA	0	06/05/2022
325230	355	1257	2	06/05/2022	1	20	8	17	0	616	24	Wild Carnivores	2	Tracks	21	African Wild Cat	2	Recent	0	NA	0	06/05/2022
325233	355	1257	2	06/05/2022	1	20	8	17	0	628	24	Wild Carnivores	2	Tracks	31	African Civet	1	Active	0	NA	0	06/05/2022
325234	355	1257	2	06/05/2022	1	20	8	17	0	629	24	Wild Carnivores	2	Tracks	31	African Civet	2	Recent	0	NA	0	06/05/2022
325237	355	1257	2	06/05/2022	1	20	8	17	0	641	24	Wild Carnivores	2	Tracks	32	Cape Genet	1	Active	0	NA	0	06/05/2022
325238	355	1257	2	06/05/2022	1	20	8	17	0	642	24	Wild Carnivores	2	Tracks	32	Cape Genet	2	Recent	0	NA	0	06/05/2022
325241	355	1257	2	06/05/2022	1	20	8	17	0	654	24	Wild Carnivores	2	Tracks	41	Spotted Hyena	1	Active	0	NA	0	06/05/2022
325242	355	1257	2	06/05/2022	1	20	8	17	0	655	24	Wild Carnivores	2	Tracks	41	Spotted Hyena	2	Recent	0	NA	0	06/05/2022
325245	355	1257	2	06/05/2022	1	20	8	17	0	667	24	Wild Carnivores	2	Tracks	51	African Wild Dog	1	Active	0	NA	0	06/05/2022
325246	355	1257	2	06/05/2022	1	20	8	17	0	668	24	Wild Carnivores	2	Tracks	51	African Wild Dog	2	Recent	0	NA	0	06/05/2022
325249	355	1257	2	06/05/2022	1	20	8	17	0	680	24	Wild Carnivores	2	Tracks	52	Side Striped Jackal	1	Active	0	NA	0	06/05/2022
325250	355	1257	2	06/05/2022	1	20	8	17	0	681	24	Wild Carnivores	2	Tracks	52	Side Striped Jackal	2	Recent	0	NA	0	06/05/2022
325253	355	1257	2	06/05/2022	1	20	8	17	0	693	24	Wild Carnivores	2	Tracks	61	Slender Mongoose	1	Active	0	NA	0	06/05/2022
325254	355	1257	2	06/05/2022	1	20	8	17	0	694	24	Wild Carnivores	2	Tracks	61	Slender Mongoose	2	Recent	0	NA	0	06/05/2022
325257	355	1257	2	06/05/2022	1	20	8	17	0	706	24	Wild Carnivores	2	Tracks	62	Banded Mongoose	1	Active	0	NA	0	06/05/2022
325258	355	1257	2	06/05/2022	1	20	8	17	0	707	24	Wild Carnivores	2	Tracks	62	Banded Mongoose	2	Recent	0	NA	0	06/05/2022
325261	355	1257	2	06/05/2022	1	20	8	17	0	719	24	Wild Carnivores	2	Tracks	63	Water Mongoose	1	Active	0	NA	0	06/05/2022
325262	355	1257	2	06/05/2022	1	20	8	17	0	720	24	Wild Carnivores	2	Tracks	63	Water Mongoose	2	Recent	0	NA	0	06/05/2022
325265	355	1257	2	06/05/2022	1	20	8	17	0	732	24	Wild Carnivores	2	Tracks	64	White Tailed Mongoose	1	Active	0	NA	0	06/05/2022
325266	355	1257	2	06/05/2022	1	20	8	17	0	733	24	Wild Carnivores	2	Tracks	64	White Tailed Mongoose	2	Recent	0	NA	0	06/05/2022
325269	355	1257	2	06/05/2022	1	20	8	17	0	745	24	Wild Carnivores	2	Tracks	71	Honey Badger	1	Active	0	NA	0	06/05/2022
325270	355	1257	2	06/05/2022	1	20	8	17	0	746	24	Wild Carnivores	2	Tracks	71	Honey Badger	2	Recent	0	NA	0	06/05/2022
325273	355	1257	2	06/05/2022	1	20	8	17	0	758	24	Wild Carnivores	2	Tracks	81	African Clawless Otter	1	Active	0	NA	0	06/05/2022
325274	355	1257	2	06/05/2022	1	20	8	17	0	759	24	Wild Carnivores	2	Tracks	81	African Clawless Otter	2	Recent	0	NA	0	06/05/2022
325277	355	1257	2	06/05/2022	1	20	8	17	0	593	24	Wild Carnivores	3	Spoor	11	Lion	1	Active	0	NA	0	06/05/2022
325278	355	1257	2	06/05/2022	1	20	8	17	0	594	24	Wild Carnivores	3	Spoor	11	Lion	2	Recent	0	NA	0	06/05/2022
325281	355	1257	2	06/05/2022	1	20	8	17	0	606	24	Wild Carnivores	3	Spoor	12	Leopard	1	Active	0	NA	0	06/05/2022
325282	355	1257	2	06/05/2022	1	20	8	17	0	607	24	Wild Carnivores	3	Spoor	12	Leopard	2	Recent	0	NA	0	06/05/2022
325285	355	1257	2	06/05/2022	1	20	8	17	0	619	24	Wild Carnivores	3	Spoor	21	African Wild Cat	1	Active	0	NA	0	06/05/2022
325286	355	1257	2	06/05/2022	1	20	8	17	0	620	24	Wild Carnivores	3	Spoor	21	African Wild Cat	2	Recent	0	NA	0	06/05/2022
325289	355	1257	2	06/05/2022	1	20	8	17	0	632	24	Wild Carnivores	3	Spoor	31	African Civet	1	Active	0	NA	0	06/05/2022
325290	355	1257	2	06/05/2022	1	20	8	17	0	633	24	Wild Carnivores	3	Spoor	31	African Civet	2	Recent	0	NA	0	06/05/2022
325293	355	1257	2	06/05/2022	1	20	8	17	0	645	24	Wild Carnivores	3	Spoor	32	Cape Genet	1	Active	0	NA	0	06/05/2022
325294	355	1257	2	06/05/2022	1	20	8	17	0	646	24	Wild Carnivores	3	Spoor	32	Cape Genet	2	Recent	0	NA	0	06/05/2022
325297	355	1257	2	06/05/2022	1	20	8	17	0	658	24	Wild Carnivores	3	Spoor	41	Spotted Hyena	1	Active	0	NA	0	06/05/2022
325298	355	1257	2	06/05/2022	1	20	8	17	0	659	24	Wild Carnivores	3	Spoor	41	Spotted Hyena	2	Recent	0	NA	0	06/05/2022
325301	355	1257	2	06/05/2022	1	20	8	17	0	671	24	Wild Carnivores	3	Spoor	51	African Wild Dog	1	Active	0	NA	0	06/05/2022
325302	355	1257	2	06/05/2022	1	20	8	17	0	672	24	Wild Carnivores	3	Spoor	51	African Wild Dog	2	Recent	0	NA	0	06/05/2022
325305	355	1257	2	06/05/2022	1	20	8	17	0	684	24	Wild Carnivores	3	Spoor	52	Side Striped Jackal	1	Active	0	NA	0	06/05/2022
325306	355	1257	2	06/05/2022	1	20	8	17	0	685	24	Wild Carnivores	3	Spoor	52	Side Striped Jackal	2	Recent	0	NA	0	06/05/2022
325309	355	1257	2	06/05/2022	1	20	8	17	0	697	24	Wild Carnivores	3	Spoor	61	Slender Mongoose	1	Active	0	NA	0	06/05/2022
325310	355	1257	2	06/05/2022	1	20	8	17	0	698	24	Wild Carnivores	3	Spoor	61	Slender Mongoose	2	Recent	0	NA	0	06/05/2022
325313	355	1257	2	06/05/2022	1	20	8	17	0	710	24	Wild Carnivores	3	Spoor	62	Banded Mongoose	1	Active	0	NA	0	06/05/2022
325314	355	1257	2	06/05/2022	1	20	8	17	0	711	24	Wild Carnivores	3	Spoor	62	Banded Mongoose	2	Recent	0	NA	0	06/05/2022
325317	355	1257	2	06/05/2022	1	20	8	17	0	723	24	Wild Carnivores	3	Spoor	63	Water Mongoose	1	Active	0	NA	0	06/05/2022
325318	355	1257	2	06/05/2022	1	20	8	17	0	724	24	Wild Carnivores	3	Spoor	63	Water Mongoose	2	Recent	0	NA	0	06/05/2022
325321	355	1257	2	06/05/2022	1	20	8	17	0	736	24	Wild Carnivores	3	Spoor	64	White Tailed Mongoose	1	Active	0	NA	0	06/05/2022
325322	355	1257	2	06/05/2022	1	20	8	17	0	737	24	Wild Carnivores	3	Spoor	64	White Tailed Mongoose	2	Recent	0	NA	0	06/05/2022
325325	355	1257	2	06/05/2022	1	20	8	17	0	749	24	Wild Carnivores	3	Spoor	71	Honey Badger	1	Active	0	NA	0	06/05/2022
325326	355	1257	2	06/05/2022	1	20	8	17	0	750	24	Wild Carnivores	3	Spoor	71	Honey Badger	2	Recent	0	NA	0	06/05/2022
325329	355	1257	2	06/05/2022	1	20	8	17	0	762	24	Wild Carnivores	3	Spoor	81	African Clawless Otter	1	Active	0	NA	0	06/05/2022
325330	355	1257	2	06/05/2022	1	20	8	17	0	763	24	Wild Carnivores	3	Spoor	81	African Clawless Otter	2	Recent	0	NA	0	06/05/2022
325333	355	1257	2	06/05/2022	1	20	8	17	0	597	24	Wild Carnivores	4	Other Signs	11	Lion	1	Active	0	NA	0	06/05/2022
325334	355	1257	2	06/05/2022	1	20	8	17	0	598	24	Wild Carnivores	4	Other Signs	11	Lion	2	Recent	0	NA	0	06/05/2022
325337	355	1257	2	06/05/2022	1	20	8	17	0	610	24	Wild Carnivores	4	Other Signs	12	Leopard	1	Active	0	NA	0	06/05/2022
325338	355	1257	2	06/05/2022	1	20	8	17	0	611	24	Wild Carnivores	4	Other Signs	12	Leopard	2	Recent	0	NA	0	06/05/2022
325341	355	1257	2	06/05/2022	1	20	8	17	0	623	24	Wild Carnivores	4	Other Signs	21	African Wild Cat	1	Active	0	NA	0	06/05/2022
325342	355	1257	2	06/05/2022	1	20	8	17	0	624	24	Wild Carnivores	4	Other Signs	21	African Wild Cat	2	Recent	0	NA	0	06/05/2022
325345	355	1257	2	06/05/2022	1	20	8	17	0	636	24	Wild Carnivores	4	Other Signs	31	African Civet	1	Active	0	NA	0	06/05/2022
325346	355	1257	2	06/05/2022	1	20	8	17	0	637	24	Wild Carnivores	4	Other Signs	31	African Civet	2	Recent	0	NA	0	06/05/2022
325349	355	1257	2	06/05/2022	1	20	8	17	0	649	24	Wild Carnivores	4	Other Signs	32	Cape Genet	1	Active	0	NA	0	06/05/2022
325350	355	1257	2	06/05/2022	1	20	8	17	0	650	24	Wild Carnivores	4	Other Signs	32	Cape Genet	2	Recent	0	NA	0	06/05/2022
325353	355	1257	2	06/05/2022	1	20	8	17	0	662	24	Wild Carnivores	4	Other Signs	41	Spotted Hyena	1	Active	0	NA	0	06/05/2022
325354	355	1257	2	06/05/2022	1	20	8	17	0	663	24	Wild Carnivores	4	Other Signs	41	Spotted Hyena	2	Recent	0	NA	0	06/05/2022
325357	355	1257	2	06/05/2022	1	20	8	17	0	675	24	Wild Carnivores	4	Other Signs	51	African Wild Dog	1	Active	0	NA	0	06/05/2022
325358	355	1257	2	06/05/2022	1	20	8	17	0	676	24	Wild Carnivores	4	Other Signs	51	African Wild Dog	2	Recent	0	NA	0	06/05/2022
325361	355	1257	2	06/05/2022	1	20	8	17	0	688	24	Wild Carnivores	4	Other Signs	52	Side Striped Jackal	1	Active	0	NA	0	06/05/2022
325362	355	1257	2	06/05/2022	1	20	8	17	0	689	24	Wild Carnivores	4	Other Signs	52	Side Striped Jackal	2	Recent	0	NA	0	06/05/2022
325365	355	1257	2	06/05/2022	1	20	8	17	0	701	24	Wild Carnivores	4	Other Signs	61	Slender Mongoose	1	Active	0	NA	0	06/05/2022
325366	355	1257	2	06/05/2022	1	20	8	17	0	702	24	Wild Carnivores	4	Other Signs	61	Slender Mongoose	2	Recent	0	NA	0	06/05/2022
325369	355	1257	2	06/05/2022	1	20	8	17	0	714	24	Wild Carnivores	4	Other Signs	62	Banded Mongoose	1	Active	0	NA	0	06/05/2022
325370	355	1257	2	06/05/2022	1	20	8	17	0	715	24	Wild Carnivores	4	Other Signs	62	Banded Mongoose	2	Recent	0	NA	0	06/05/2022
325373	355	1257	2	06/05/2022	1	20	8	17	0	727	24	Wild Carnivores	4	Other Signs	63	Water Mongoose	1	Active	0	NA	0	06/05/2022
325374	355	1257	2	06/05/2022	1	20	8	17	0	728	24	Wild Carnivores	4	Other Signs	63	Water Mongoose	2	Recent	0	NA	0	06/05/2022
325377	355	1257	2	06/05/2022	1	20	8	17	0	740	24	Wild Carnivores	4	Other Signs	64	White Tailed Mongoose	1	Active	0	NA	0	06/05/2022
325378	355	1257	2	06/05/2022	1	20	8	17	0	741	24	Wild Carnivores	4	Other Signs	64	White Tailed Mongoose	2	Recent	0	NA	0	06/05/2022
325381	355	1257	2	06/05/2022	1	20	8	17	0	753	24	Wild Carnivores	4	Other Signs	71	Honey Badger	1	Active	0	NA	0	06/05/2022
325382	355	1257	2	06/05/2022	1	20	8	17	0	754	24	Wild Carnivores	4	Other Signs	71	Honey Badger	2	Recent	0	NA	0	06/05/2022
325385	355	1257	2	06/05/2022	1	20	8	17	0	766	24	Wild Carnivores	4	Other Signs	81	African Clawless Otter	1	Active	0	NA	0	06/05/2022
325386	355	1257	2	06/05/2022	1	20	8	17	0	767	24	Wild Carnivores	4	Other Signs	81	African Clawless Otter	2	Recent	0	NA	0	06/05/2022
325388	355	1257	2	06/05/2022	1	20	8	17	0	770	25	Primates and Prosimians	1	Direct Sighting	1	Lesser Galago	1	Active	0	NA	0	06/05/2022
325389	355	1257	2	06/05/2022	1	20	8	17	0	783	25	Primates and Prosimians	1	Direct Sighting	2	Greater Galago	1	Active	0	NA	0	06/05/2022
325390	355	1257	2	06/05/2022	1	20	8	17	0	796	25	Primates and Prosimians	1	Direct Sighting	3	Baboon	1	Active	0	NA	0	06/05/2022
325391	355	1257	2	06/05/2022	1	20	8	17	0	809	25	Primates and Prosimians	1	Direct Sighting	4	Vervet	1	Active	0	NA	0	06/05/2022
325392	355	1257	2	06/05/2022	1	20	8	17	0	822	25	Primates and Prosimians	1	Direct Sighting	5	Blue Monkey	1	Active	0	NA	0	06/05/2022
325394	355	1257	2	06/05/2022	1	20	8	17	0	771	25	Primates and Prosimians	2	Tracks	1	Lesser Galago	1	Active	0	NA	0	06/05/2022
325395	355	1257	2	06/05/2022	1	20	8	17	0	772	25	Primates and Prosimians	2	Tracks	1	Lesser Galago	2	Recent	0	NA	0	06/05/2022
325398	355	1257	2	06/05/2022	1	20	8	17	0	784	25	Primates and Prosimians	2	Tracks	2	Greater Galago	1	Active	0	NA	0	06/05/2022
325399	355	1257	2	06/05/2022	1	20	8	17	0	785	25	Primates and Prosimians	2	Tracks	2	Greater Galago	2	Recent	0	NA	0	06/05/2022
325402	355	1257	2	06/05/2022	1	20	8	17	0	797	25	Primates and Prosimians	2	Tracks	3	Baboon	1	Active	0	NA	0	06/05/2022
325403	355	1257	2	06/05/2022	1	20	8	17	0	798	25	Primates and Prosimians	2	Tracks	3	Baboon	2	Recent	0	NA	0	06/05/2022
325406	355	1257	2	06/05/2022	1	20	8	17	0	810	25	Primates and Prosimians	2	Tracks	4	Vervet	1	Active	0	NA	0	06/05/2022
325407	355	1257	2	06/05/2022	1	20	8	17	0	811	25	Primates and Prosimians	2	Tracks	4	Vervet	2	Recent	0	NA	0	06/05/2022
325410	355	1257	2	06/05/2022	1	20	8	17	0	823	25	Primates and Prosimians	2	Tracks	5	Blue Monkey	1	Active	0	NA	0	06/05/2022
325411	355	1257	2	06/05/2022	1	20	8	17	0	824	25	Primates and Prosimians	2	Tracks	5	Blue Monkey	2	Recent	0	NA	0	06/05/2022
325414	355	1257	2	06/05/2022	1	20	8	17	0	775	25	Primates and Prosimians	3	Spoor	1	Lesser Galago	1	Active	0	NA	0	06/05/2022
325415	355	1257	2	06/05/2022	1	20	8	17	0	776	25	Primates and Prosimians	3	Spoor	1	Lesser Galago	2	Recent	0	NA	0	06/05/2022
325418	355	1257	2	06/05/2022	1	20	8	17	0	788	25	Primates and Prosimians	3	Spoor	2	Greater Galago	1	Active	0	NA	0	06/05/2022
325419	355	1257	2	06/05/2022	1	20	8	17	0	789	25	Primates and Prosimians	3	Spoor	2	Greater Galago	2	Recent	0	NA	0	06/05/2022
325422	355	1257	2	06/05/2022	1	20	8	17	0	801	25	Primates and Prosimians	3	Spoor	3	Baboon	1	Active	0	NA	0	06/05/2022
325423	355	1257	2	06/05/2022	1	20	8	17	0	802	25	Primates and Prosimians	3	Spoor	3	Baboon	2	Recent	0	NA	0	06/05/2022
325426	355	1257	2	06/05/2022	1	20	8	17	0	814	25	Primates and Prosimians	3	Spoor	4	Vervet	1	Active	0	NA	0	06/05/2022
325427	355	1257	2	06/05/2022	1	20	8	17	0	815	25	Primates and Prosimians	3	Spoor	4	Vervet	2	Recent	0	NA	0	06/05/2022
325430	355	1257	2	06/05/2022	1	20	8	17	0	827	25	Primates and Prosimians	3	Spoor	5	Blue Monkey	1	Active	0	NA	0	06/05/2022
325431	355	1257	2	06/05/2022	1	20	8	17	0	828	25	Primates and Prosimians	3	Spoor	5	Blue Monkey	2	Recent	0	NA	0	06/05/2022
325434	355	1257	2	06/05/2022	1	20	8	17	0	779	25	Primates and Prosimians	4	Other Signs	1	Lesser Galago	1	Active	0	NA	0	06/05/2022
325435	355	1257	2	06/05/2022	1	20	8	17	0	780	25	Primates and Prosimians	4	Other Signs	1	Lesser Galago	2	Recent	0	NA	0	06/05/2022
325438	355	1257	2	06/05/2022	1	20	8	17	0	792	25	Primates and Prosimians	4	Other Signs	2	Greater Galago	1	Active	0	NA	0	06/05/2022
325439	355	1257	2	06/05/2022	1	20	8	17	0	793	25	Primates and Prosimians	4	Other Signs	2	Greater Galago	2	Recent	0	NA	0	06/05/2022
325442	355	1257	2	06/05/2022	1	20	8	17	0	805	25	Primates and Prosimians	4	Other Signs	3	Baboon	1	Active	0	NA	0	06/05/2022
325443	355	1257	2	06/05/2022	1	20	8	17	0	806	25	Primates and Prosimians	4	Other Signs	3	Baboon	2	Recent	0	NA	0	06/05/2022
325446	355	1257	2	06/05/2022	1	20	8	17	0	818	25	Primates and Prosimians	4	Other Signs	4	Vervet	1	Active	0	NA	0	06/05/2022
325447	355	1257	2	06/05/2022	1	20	8	17	0	819	25	Primates and Prosimians	4	Other Signs	4	Vervet	2	Recent	0	NA	0	06/05/2022
325450	355	1257	2	06/05/2022	1	20	8	17	0	831	25	Primates and Prosimians	4	Other Signs	5	Blue Monkey	1	Active	0	NA	0	06/05/2022
325451	355	1257	2	06/05/2022	1	20	8	17	0	832	25	Primates and Prosimians	4	Other Signs	5	Blue Monkey	2	Recent	0	NA	0	06/05/2022
325453	355	1257	2	06/05/2022	1	20	8	17	0	835	26	Rodents	1	Direct Sighting	11	Porcupine	1	Active	0	NA	0	06/05/2022
325454	355	1257	2	06/05/2022	1	20	8	17	0	848	26	Rodents	1	Direct Sighting	12	Brush Tailed Porcupine	1	Active	0	NA	0	06/05/2022
325456	355	1257	2	06/05/2022	1	20	8	17	0	836	26	Rodents	2	Tracks	11	Porcupine	1	Active	0	NA	0	06/05/2022
325457	355	1257	2	06/05/2022	1	20	8	17	0	837	26	Rodents	2	Tracks	11	Porcupine	2	Recent	0	NA	0	06/05/2022
325460	355	1257	2	06/05/2022	1	20	8	17	0	849	26	Rodents	2	Tracks	12	Brush Tailed Porcupine	1	Active	0	NA	0	06/05/2022
325461	355	1257	2	06/05/2022	1	20	8	17	0	850	26	Rodents	2	Tracks	12	Brush Tailed Porcupine	2	Recent	0	NA	0	06/05/2022
325464	355	1257	2	06/05/2022	1	20	8	17	0	840	26	Rodents	3	Spoor	11	Porcupine	1	Active	0	NA	0	06/05/2022
325465	355	1257	2	06/05/2022	1	20	8	17	0	841	26	Rodents	3	Spoor	11	Porcupine	2	Recent	0	NA	0	06/05/2022
325468	355	1257	2	06/05/2022	1	20	8	17	0	853	26	Rodents	3	Spoor	12	Brush Tailed Porcupine	1	Active	0	NA	0	06/05/2022
325469	355	1257	2	06/05/2022	1	20	8	17	0	854	26	Rodents	3	Spoor	12	Brush Tailed Porcupine	2	Recent	0	NA	0	06/05/2022
325472	355	1257	2	06/05/2022	1	20	8	17	0	844	26	Rodents	4	Other Signs	11	Porcupine	1	Active	0	NA	0	06/05/2022
325473	355	1257	2	06/05/2022	1	20	8	17	0	845	26	Rodents	4	Other Signs	11	Porcupine	2	Recent	0	NA	0	06/05/2022
325476	355	1257	2	06/05/2022	1	20	8	17	0	857	26	Rodents	4	Other Signs	12	Brush Tailed Porcupine	1	Active	0	NA	0	06/05/2022
325477	355	1257	2	06/05/2022	1	20	8	17	0	858	26	Rodents	4	Other Signs	12	Brush Tailed Porcupine	2	Recent	0	NA	0	06/05/2022
325479	355	1257	2	06/05/2022	1	20	8	17	0	861	27	Macroscelidea	1	Direct Sighting	11	Sengi	1	Active	0	NA	0	06/05/2022
325481	355	1257	2	06/05/2022	1	20	8	17	0	862	27	Macroscelidea	2	Tracks	11	Sengi	1	Active	0	NA	0	06/05/2022
325482	355	1257	2	06/05/2022	1	20	8	17	0	863	27	Macroscelidea	2	Tracks	11	Sengi	2	Recent	0	NA	0	06/05/2022
325485	355	1257	2	06/05/2022	1	20	8	17	0	866	27	Macroscelidea	3	Spoor	11	Sengi	1	Active	0	NA	0	06/05/2022
325486	355	1257	2	06/05/2022	1	20	8	17	0	867	27	Macroscelidea	3	Spoor	11	Sengi	2	Recent	0	NA	0	06/05/2022
325489	355	1257	2	06/05/2022	1	20	8	17	0	870	27	Macroscelidea	4	Other Signs	11	Sengi	1	Active	0	NA	0	06/05/2022
325490	355	1257	2	06/05/2022	1	20	8	17	0	871	27	Macroscelidea	4	Other Signs	11	Sengi	2	Recent	0	NA	0	06/05/2022
325492	355	1257	2	06/05/2022	1	20	8	17	0	874	28	Tubulidentata	1	Direct Sighting	11	Ardvaark	1	Active	0	NA	0	06/05/2022
325494	355	1257	2	06/05/2022	1	20	8	17	0	875	28	Tubulidentata	2	Tracks	11	Ardvaark	1	Active	0	NA	0	06/05/2022
325495	355	1257	2	06/05/2022	1	20	8	17	0	876	28	Tubulidentata	2	Tracks	11	Ardvaark	2	Recent	0	NA	0	06/05/2022
325498	355	1257	2	06/05/2022	1	20	8	17	0	879	28	Tubulidentata	3	Spoor	11	Ardvaark	1	Active	0	NA	0	06/05/2022
325499	355	1257	2	06/05/2022	1	20	8	17	0	880	28	Tubulidentata	3	Spoor	11	Ardvaark	2	Recent	0	NA	0	06/05/2022
325502	355	1257	2	06/05/2022	1	20	8	17	0	883	28	Tubulidentata	4	Other Signs	11	Ardvaark	1	Active	0	NA	0	06/05/2022
325503	355	1257	2	06/05/2022	1	20	8	17	0	884	28	Tubulidentata	4	Other Signs	11	Ardvaark	2	Recent	0	NA	0	06/05/2022
325590	356	1355	2	06/05/2022	1	20	9	10	0	55	21	Humans	1	Direct Sighting	1	ILUMA Personnel	1	Active	0	NA	0	06/05/2022
325591	356	1355	2	06/05/2022	1	20	9	10	0	68	21	Humans	1	Direct Sighting	2	NNP Rangers	1	Active	0	NA	0	06/05/2022
325592	356	1355	2	06/05/2022	1	20	9	10	0	81	21	Humans	1	Direct Sighting	3	Hunting Company Staff	1	Active	0	NA	0	06/05/2022
325593	356	1355	2	06/05/2022	1	20	9	10	0	94	21	Humans	1	Direct Sighting	4	Other Authorised Personnel	1	Active	0	NA	0	06/05/2022
325594	356	1355	2	06/05/2022	1	20	9	10	0	107	21	Humans	1	Direct Sighting	5	Community Legal Presence Inside ILUMA	1	Active	0	NA	0	06/05/2022
325595	356	1355	2	06/05/2022	1	20	9	10	0	120	21	Humans	1	Direct Sighting	6	Community Legal Presence Outsideside ILUMA	1	Active	0	3	3	06/05/2022
325596	356	1355	2	06/05/2022	1	20	9	10	0	133	21	Humans	1	Direct Sighting	7	Charcoal Transport	1	Active	0	NA	0	06/05/2022
325597	356	1355	2	06/05/2022	1	20	9	10	0	146	21	Humans	1	Direct Sighting	8	Timber Harvesting	1	Active	0	NA	0	06/05/2022
325598	356	1355	2	06/05/2022	1	20	9	10	0	159	21	Humans	1	Direct Sighting	9	Timber Transport	1	Active	0	NA	0	06/05/2022
325599	356	1355	2	06/05/2022	1	20	9	10	0	172	21	Humans	1	Direct Sighting	10	Fish Harvesting	1	Active	0	NA	0	06/05/2022
325600	356	1355	2	06/05/2022	1	20	9	10	0	185	21	Humans	1	Direct Sighting	11	Fish Transport	1	Active	0	NA	0	06/05/2022
325601	356	1355	2	06/05/2022	1	20	9	10	0	198	21	Humans	1	Direct Sighting	12	Community Illegal Presence inside ILUMA	1	Active	0	NA	0	06/05/2022
325602	356	1355	2	06/05/2022	1	20	9	10	0	211	21	Humans	1	Direct Sighting	13	Charcoal Burner	1	Active	0	NA	0	06/05/2022
325604	356	1355	2	06/05/2022	1	20	9	10	0	56	21	Humans	2	Tracks	1	ILUMA Personnel	1	Active	0	NA	0	06/05/2022
325605	356	1355	2	06/05/2022	1	20	9	10	0	57	21	Humans	2	Tracks	1	ILUMA Personnel	2	Recent	0	NA	0	06/05/2022
325608	356	1355	2	06/05/2022	1	20	9	10	0	69	21	Humans	2	Tracks	2	NNP Rangers	1	Active	0	NA	0	06/05/2022
325609	356	1355	2	06/05/2022	1	20	9	10	0	70	21	Humans	2	Tracks	2	NNP Rangers	2	Recent	0	NA	0	06/05/2022
325612	356	1355	2	06/05/2022	1	20	9	10	0	82	21	Humans	2	Tracks	3	Hunting Company Staff	1	Active	0	NA	0	06/05/2022
325613	356	1355	2	06/05/2022	1	20	9	10	0	83	21	Humans	2	Tracks	3	Hunting Company Staff	2	Recent	0	NA	0	06/05/2022
325616	356	1355	2	06/05/2022	1	20	9	10	0	95	21	Humans	2	Tracks	4	Other Authorised Personnel	1	Active	0	NA	0	06/05/2022
325617	356	1355	2	06/05/2022	1	20	9	10	0	96	21	Humans	2	Tracks	4	Other Authorised Personnel	2	Recent	0	NA	0	06/05/2022
325620	356	1355	2	06/05/2022	1	20	9	10	0	108	21	Humans	2	Tracks	5	Community Legal Presence Inside ILUMA	1	Active	0	NA	0	06/05/2022
325621	356	1355	2	06/05/2022	1	20	9	10	0	109	21	Humans	2	Tracks	5	Community Legal Presence Inside ILUMA	2	Recent	0	NA	0	06/05/2022
325624	356	1355	2	06/05/2022	1	20	9	10	0	121	21	Humans	2	Tracks	6	Community Legal Presence Outsideside ILUMA	1	Active	0	NA	0	06/05/2022
325625	356	1355	2	06/05/2022	1	20	9	10	0	122	21	Humans	2	Tracks	6	Community Legal Presence Outsideside ILUMA	2	Recent	0	NA	0	06/05/2022
325628	356	1355	2	06/05/2022	1	20	9	10	0	134	21	Humans	2	Tracks	7	Charcoal Transport	1	Active	0	NA	0	06/05/2022
325629	356	1355	2	06/05/2022	1	20	9	10	0	135	21	Humans	2	Tracks	7	Charcoal Transport	2	Recent	0	NA	0	06/05/2022
325632	356	1355	2	06/05/2022	1	20	9	10	0	147	21	Humans	2	Tracks	8	Timber Harvesting	1	Active	0	NA	0	06/05/2022
325633	356	1355	2	06/05/2022	1	20	9	10	0	148	21	Humans	2	Tracks	8	Timber Harvesting	2	Recent	0	NA	0	06/05/2022
325636	356	1355	2	06/05/2022	1	20	9	10	0	160	21	Humans	2	Tracks	9	Timber Transport	1	Active	0	NA	0	06/05/2022
325637	356	1355	2	06/05/2022	1	20	9	10	0	161	21	Humans	2	Tracks	9	Timber Transport	2	Recent	0	NA	0	06/05/2022
325640	356	1355	2	06/05/2022	1	20	9	10	0	173	21	Humans	2	Tracks	10	Fish Harvesting	1	Active	0	NA	0	06/05/2022
325641	356	1355	2	06/05/2022	1	20	9	10	0	174	21	Humans	2	Tracks	10	Fish Harvesting	2	Recent	0	NA	0	06/05/2022
325644	356	1355	2	06/05/2022	1	20	9	10	0	186	21	Humans	2	Tracks	11	Fish Transport	1	Active	0	NA	0	06/05/2022
325645	356	1355	2	06/05/2022	1	20	9	10	0	187	21	Humans	2	Tracks	11	Fish Transport	2	Recent	0	NA	0	06/05/2022
325648	356	1355	2	06/05/2022	1	20	9	10	0	199	21	Humans	2	Tracks	12	Community Illegal Presence inside ILUMA	1	Active	0	NA	0	06/05/2022
325649	356	1355	2	06/05/2022	1	20	9	10	0	200	21	Humans	2	Tracks	12	Community Illegal Presence inside ILUMA	2	Recent	0	NA	0	06/05/2022
325652	356	1355	2	06/05/2022	1	20	9	10	0	212	21	Humans	2	Tracks	13	Charcoal Burner	1	Active	0	NA	0	06/05/2022
325653	356	1355	2	06/05/2022	1	20	9	10	0	213	21	Humans	2	Tracks	13	Charcoal Burner	2	Recent	0	NA	0	06/05/2022
325656	356	1355	2	06/05/2022	1	20	9	10	0	60	21	Humans	3	Spoor	1	ILUMA Personnel	1	Active	0	NA	0	06/05/2022
325657	356	1355	2	06/05/2022	1	20	9	10	0	61	21	Humans	3	Spoor	1	ILUMA Personnel	2	Recent	0	NA	0	06/05/2022
325660	356	1355	2	06/05/2022	1	20	9	10	0	73	21	Humans	3	Spoor	2	NNP Rangers	1	Active	0	NA	0	06/05/2022
325661	356	1355	2	06/05/2022	1	20	9	10	0	74	21	Humans	3	Spoor	2	NNP Rangers	2	Recent	0	NA	0	06/05/2022
325664	356	1355	2	06/05/2022	1	20	9	10	0	86	21	Humans	3	Spoor	3	Hunting Company Staff	1	Active	0	NA	0	06/05/2022
325665	356	1355	2	06/05/2022	1	20	9	10	0	87	21	Humans	3	Spoor	3	Hunting Company Staff	2	Recent	0	NA	0	06/05/2022
325668	356	1355	2	06/05/2022	1	20	9	10	0	99	21	Humans	3	Spoor	4	Other Authorised Personnel	1	Active	0	NA	0	06/05/2022
325669	356	1355	2	06/05/2022	1	20	9	10	0	100	21	Humans	3	Spoor	4	Other Authorised Personnel	2	Recent	0	NA	0	06/05/2022
325672	356	1355	2	06/05/2022	1	20	9	10	0	112	21	Humans	3	Spoor	5	Community Legal Presence Inside ILUMA	1	Active	0	NA	0	06/05/2022
325673	356	1355	2	06/05/2022	1	20	9	10	0	113	21	Humans	3	Spoor	5	Community Legal Presence Inside ILUMA	2	Recent	0	NA	0	06/05/2022
325676	356	1355	2	06/05/2022	1	20	9	10	0	125	21	Humans	3	Spoor	6	Community Legal Presence Outsideside ILUMA	1	Active	0	NA	0	06/05/2022
325677	356	1355	2	06/05/2022	1	20	9	10	0	126	21	Humans	3	Spoor	6	Community Legal Presence Outsideside ILUMA	2	Recent	0	NA	0	06/05/2022
325680	356	1355	2	06/05/2022	1	20	9	10	0	138	21	Humans	3	Spoor	7	Charcoal Transport	1	Active	0	NA	0	06/05/2022
325681	356	1355	2	06/05/2022	1	20	9	10	0	139	21	Humans	3	Spoor	7	Charcoal Transport	2	Recent	0	NA	0	06/05/2022
325684	356	1355	2	06/05/2022	1	20	9	10	0	151	21	Humans	3	Spoor	8	Timber Harvesting	1	Active	0	NA	0	06/05/2022
325685	356	1355	2	06/05/2022	1	20	9	10	0	152	21	Humans	3	Spoor	8	Timber Harvesting	2	Recent	0	NA	0	06/05/2022
325688	356	1355	2	06/05/2022	1	20	9	10	0	164	21	Humans	3	Spoor	9	Timber Transport	1	Active	0	NA	0	06/05/2022
325689	356	1355	2	06/05/2022	1	20	9	10	0	165	21	Humans	3	Spoor	9	Timber Transport	2	Recent	0	NA	0	06/05/2022
325692	356	1355	2	06/05/2022	1	20	9	10	0	177	21	Humans	3	Spoor	10	Fish Harvesting	1	Active	0	NA	0	06/05/2022
325693	356	1355	2	06/05/2022	1	20	9	10	0	178	21	Humans	3	Spoor	10	Fish Harvesting	2	Recent	0	NA	0	06/05/2022
325696	356	1355	2	06/05/2022	1	20	9	10	0	190	21	Humans	3	Spoor	11	Fish Transport	1	Active	0	NA	0	06/05/2022
325697	356	1355	2	06/05/2022	1	20	9	10	0	191	21	Humans	3	Spoor	11	Fish Transport	2	Recent	0	NA	0	06/05/2022
325700	356	1355	2	06/05/2022	1	20	9	10	0	203	21	Humans	3	Spoor	12	Community Illegal Presence inside ILUMA	1	Active	0	NA	0	06/05/2022
325701	356	1355	2	06/05/2022	1	20	9	10	0	204	21	Humans	3	Spoor	12	Community Illegal Presence inside ILUMA	2	Recent	0	NA	0	06/05/2022
325704	356	1355	2	06/05/2022	1	20	9	10	0	216	21	Humans	3	Spoor	13	Charcoal Burner	1	Active	0	NA	0	06/05/2022
325705	356	1355	2	06/05/2022	1	20	9	10	0	217	21	Humans	3	Spoor	13	Charcoal Burner	2	Recent	0	NA	0	06/05/2022
325708	356	1355	2	06/05/2022	1	20	9	10	0	64	21	Humans	4	Other Signs	1	ILUMA Personnel	1	Active	0	NA	0	06/05/2022
325709	356	1355	2	06/05/2022	1	20	9	10	0	65	21	Humans	4	Other Signs	1	ILUMA Personnel	2	Recent	0	NA	0	06/05/2022
325712	356	1355	2	06/05/2022	1	20	9	10	0	77	21	Humans	4	Other Signs	2	NNP Rangers	1	Active	0	NA	0	06/05/2022
325713	356	1355	2	06/05/2022	1	20	9	10	0	78	21	Humans	4	Other Signs	2	NNP Rangers	2	Recent	0	NA	0	06/05/2022
325716	356	1355	2	06/05/2022	1	20	9	10	0	90	21	Humans	4	Other Signs	3	Hunting Company Staff	1	Active	0	NA	0	06/05/2022
325717	356	1355	2	06/05/2022	1	20	9	10	0	91	21	Humans	4	Other Signs	3	Hunting Company Staff	2	Recent	0	NA	0	06/05/2022
325720	356	1355	2	06/05/2022	1	20	9	10	0	103	21	Humans	4	Other Signs	4	Other Authorised Personnel	1	Active	0	NA	0	06/05/2022
325721	356	1355	2	06/05/2022	1	20	9	10	0	104	21	Humans	4	Other Signs	4	Other Authorised Personnel	2	Recent	0	NA	0	06/05/2022
325724	356	1355	2	06/05/2022	1	20	9	10	0	116	21	Humans	4	Other Signs	5	Community Legal Presence Inside ILUMA	1	Active	0	NA	0	06/05/2022
325725	356	1355	2	06/05/2022	1	20	9	10	0	117	21	Humans	4	Other Signs	5	Community Legal Presence Inside ILUMA	2	Recent	0	NA	0	06/05/2022
325728	356	1355	2	06/05/2022	1	20	9	10	0	129	21	Humans	4	Other Signs	6	Community Legal Presence Outsideside ILUMA	1	Active	0	NA	0	06/05/2022
325729	356	1355	2	06/05/2022	1	20	9	10	0	130	21	Humans	4	Other Signs	6	Community Legal Presence Outsideside ILUMA	2	Recent	0	NA	0	06/05/2022
325732	356	1355	2	06/05/2022	1	20	9	10	0	142	21	Humans	4	Other Signs	7	Charcoal Transport	1	Active	0	NA	0	06/05/2022
325733	356	1355	2	06/05/2022	1	20	9	10	0	143	21	Humans	4	Other Signs	7	Charcoal Transport	2	Recent	0	NA	0	06/05/2022
325736	356	1355	2	06/05/2022	1	20	9	10	0	155	21	Humans	4	Other Signs	8	Timber Harvesting	1	Active	0	NA	0	06/05/2022
325737	356	1355	2	06/05/2022	1	20	9	10	0	156	21	Humans	4	Other Signs	8	Timber Harvesting	2	Recent	0	NA	0	06/05/2022
325740	356	1355	2	06/05/2022	1	20	9	10	0	168	21	Humans	4	Other Signs	9	Timber Transport	1	Active	0	NA	0	06/05/2022
325741	356	1355	2	06/05/2022	1	20	9	10	0	169	21	Humans	4	Other Signs	9	Timber Transport	2	Recent	0	NA	0	06/05/2022
325744	356	1355	2	06/05/2022	1	20	9	10	0	181	21	Humans	4	Other Signs	10	Fish Harvesting	1	Active	0	NA	0	06/05/2022
325745	356	1355	2	06/05/2022	1	20	9	10	0	182	21	Humans	4	Other Signs	10	Fish Harvesting	2	Recent	0	NA	0	06/05/2022
325748	356	1355	2	06/05/2022	1	20	9	10	0	194	21	Humans	4	Other Signs	11	Fish Transport	1	Active	0	NA	0	06/05/2022
325749	356	1355	2	06/05/2022	1	20	9	10	0	195	21	Humans	4	Other Signs	11	Fish Transport	2	Recent	0	NA	0	06/05/2022
325752	356	1355	2	06/05/2022	1	20	9	10	0	207	21	Humans	4	Other Signs	12	Community Illegal Presence inside ILUMA	1	Active	0	NA	0	06/05/2022
325753	356	1355	2	06/05/2022	1	20	9	10	0	208	21	Humans	4	Other Signs	12	Community Illegal Presence inside ILUMA	2	Recent	0	NA	0	06/05/2022
325756	356	1355	2	06/05/2022	1	20	9	10	0	220	21	Humans	4	Other Signs	13	Charcoal Burner	1	Active	0	NA	0	06/05/2022
325757	356	1355	2	06/05/2022	1	20	9	10	0	221	21	Humans	4	Other Signs	13	Charcoal Burner	2	Recent	0	NA	0	06/05/2022
325759	356	1355	2	06/05/2022	1	20	9	10	0	224	22	Livestock and Work Animals	1	Direct Sighting	1	Cattle	1	Active	0	NA	0	06/05/2022
325760	356	1355	2	06/05/2022	1	20	9	10	0	237	22	Livestock and Work Animals	1	Direct Sighting	2	Goats	1	Active	0	NA	0	06/05/2022
325761	356	1355	2	06/05/2022	1	20	9	10	0	250	22	Livestock and Work Animals	1	Direct Sighting	3	Sheep	1	Active	0	NA	0	06/05/2022
325762	356	1355	2	06/05/2022	1	20	9	10	0	263	22	Livestock and Work Animals	1	Direct Sighting	4	Rooster	1	Active	0	NA	0	06/05/2022
325763	356	1355	2	06/05/2022	1	20	9	10	0	276	22	Livestock and Work Animals	1	Direct Sighting	5	Chicken	1	Active	0	NA	0	06/05/2022
325764	356	1355	2	06/05/2022	1	20	9	10	0	289	22	Livestock and Work Animals	1	Direct Sighting	6	Dog	1	Active	0	NA	0	06/05/2022
325766	356	1355	2	06/05/2022	1	20	9	10	0	225	22	Livestock and Work Animals	2	Tracks	1	Cattle	1	Active	0	NA	0	06/05/2022
325767	356	1355	2	06/05/2022	1	20	9	10	0	226	22	Livestock and Work Animals	2	Tracks	1	Cattle	2	Recent	0	NA	0	06/05/2022
325770	356	1355	2	06/05/2022	1	20	9	10	0	238	22	Livestock and Work Animals	2	Tracks	2	Goats	1	Active	0	NA	0	06/05/2022
325771	356	1355	2	06/05/2022	1	20	9	10	0	239	22	Livestock and Work Animals	2	Tracks	2	Goats	2	Recent	0	NA	0	06/05/2022
325774	356	1355	2	06/05/2022	1	20	9	10	0	251	22	Livestock and Work Animals	2	Tracks	3	Sheep	1	Active	0	NA	0	06/05/2022
325775	356	1355	2	06/05/2022	1	20	9	10	0	252	22	Livestock and Work Animals	2	Tracks	3	Sheep	2	Recent	0	NA	0	06/05/2022
325778	356	1355	2	06/05/2022	1	20	9	10	0	264	22	Livestock and Work Animals	2	Tracks	4	Rooster	1	Active	0	NA	0	06/05/2022
325779	356	1355	2	06/05/2022	1	20	9	10	0	265	22	Livestock and Work Animals	2	Tracks	4	Rooster	2	Recent	0	NA	0	06/05/2022
325782	356	1355	2	06/05/2022	1	20	9	10	0	277	22	Livestock and Work Animals	2	Tracks	5	Chicken	1	Active	0	NA	0	06/05/2022
325783	356	1355	2	06/05/2022	1	20	9	10	0	278	22	Livestock and Work Animals	2	Tracks	5	Chicken	2	Recent	0	NA	0	06/05/2022
325786	356	1355	2	06/05/2022	1	20	9	10	0	290	22	Livestock and Work Animals	2	Tracks	6	Dog	1	Active	0	NA	0	06/05/2022
325787	356	1355	2	06/05/2022	1	20	9	10	0	291	22	Livestock and Work Animals	2	Tracks	6	Dog	2	Recent	0	NA	0	06/05/2022
325790	356	1355	2	06/05/2022	1	20	9	10	0	229	22	Livestock and Work Animals	3	Spoor	1	Cattle	1	Active	0	NA	0	06/05/2022
325791	356	1355	2	06/05/2022	1	20	9	10	0	230	22	Livestock and Work Animals	3	Spoor	1	Cattle	2	Recent	0	NA	0	06/05/2022
325794	356	1355	2	06/05/2022	1	20	9	10	0	242	22	Livestock and Work Animals	3	Spoor	2	Goats	1	Active	0	NA	0	06/05/2022
325795	356	1355	2	06/05/2022	1	20	9	10	0	243	22	Livestock and Work Animals	3	Spoor	2	Goats	2	Recent	0	NA	0	06/05/2022
325798	356	1355	2	06/05/2022	1	20	9	10	0	255	22	Livestock and Work Animals	3	Spoor	3	Sheep	1	Active	0	NA	0	06/05/2022
325799	356	1355	2	06/05/2022	1	20	9	10	0	256	22	Livestock and Work Animals	3	Spoor	3	Sheep	2	Recent	0	NA	0	06/05/2022
325802	356	1355	2	06/05/2022	1	20	9	10	0	268	22	Livestock and Work Animals	3	Spoor	4	Rooster	1	Active	0	NA	0	06/05/2022
325803	356	1355	2	06/05/2022	1	20	9	10	0	269	22	Livestock and Work Animals	3	Spoor	4	Rooster	2	Recent	0	NA	0	06/05/2022
325806	356	1355	2	06/05/2022	1	20	9	10	0	281	22	Livestock and Work Animals	3	Spoor	5	Chicken	1	Active	0	NA	0	06/05/2022
325807	356	1355	2	06/05/2022	1	20	9	10	0	282	22	Livestock and Work Animals	3	Spoor	5	Chicken	2	Recent	0	NA	0	06/05/2022
325810	356	1355	2	06/05/2022	1	20	9	10	0	294	22	Livestock and Work Animals	3	Spoor	6	Dog	1	Active	0	NA	0	06/05/2022
325811	356	1355	2	06/05/2022	1	20	9	10	0	295	22	Livestock and Work Animals	3	Spoor	6	Dog	2	Recent	0	NA	0	06/05/2022
325814	356	1355	2	06/05/2022	1	20	9	10	0	233	22	Livestock and Work Animals	4	Other Signs	1	Cattle	1	Active	0	NA	0	06/05/2022
325815	356	1355	2	06/05/2022	1	20	9	10	0	234	22	Livestock and Work Animals	4	Other Signs	1	Cattle	2	Recent	0	NA	0	06/05/2022
325818	356	1355	2	06/05/2022	1	20	9	10	0	246	22	Livestock and Work Animals	4	Other Signs	2	Goats	1	Active	0	NA	0	06/05/2022
325819	356	1355	2	06/05/2022	1	20	9	10	0	247	22	Livestock and Work Animals	4	Other Signs	2	Goats	2	Recent	0	NA	0	06/05/2022
325822	356	1355	2	06/05/2022	1	20	9	10	0	259	22	Livestock and Work Animals	4	Other Signs	3	Sheep	1	Active	0	NA	0	06/05/2022
325823	356	1355	2	06/05/2022	1	20	9	10	0	260	22	Livestock and Work Animals	4	Other Signs	3	Sheep	2	Recent	0	NA	0	06/05/2022
325826	356	1355	2	06/05/2022	1	20	9	10	0	272	22	Livestock and Work Animals	4	Other Signs	4	Rooster	1	Active	0	NA	0	06/05/2022
325827	356	1355	2	06/05/2022	1	20	9	10	0	273	22	Livestock and Work Animals	4	Other Signs	4	Rooster	2	Recent	0	NA	0	06/05/2022
325830	356	1355	2	06/05/2022	1	20	9	10	0	285	22	Livestock and Work Animals	4	Other Signs	5	Chicken	1	Active	0	NA	0	06/05/2022
325831	356	1355	2	06/05/2022	1	20	9	10	0	286	22	Livestock and Work Animals	4	Other Signs	5	Chicken	2	Recent	0	NA	0	06/05/2022
325834	356	1355	2	06/05/2022	1	20	9	10	0	298	22	Livestock and Work Animals	4	Other Signs	6	Dog	1	Active	0	NA	0	06/05/2022
325835	356	1355	2	06/05/2022	1	20	9	10	0	299	22	Livestock and Work Animals	4	Other Signs	6	Dog	2	Recent	0	NA	0	06/05/2022
325837	356	1355	2	06/05/2022	1	20	9	10	0	302	23	Wild Herbivores	1	Direct Sighting	11	Reedbuck	1	Active	0	NA	0	06/05/2022
325838	356	1355	2	06/05/2022	1	20	9	10	0	315	23	Wild Herbivores	1	Direct Sighting	12	Waterbuck	1	Active	0	NA	0	06/05/2022
325839	356	1355	2	06/05/2022	1	20	9	10	0	328	23	Wild Herbivores	1	Direct Sighting	13	Puku	1	Active	0	NA	0	06/05/2022
325840	356	1355	2	06/05/2022	1	20	9	10	0	341	23	Wild Herbivores	1	Direct Sighting	21	Bushbuck	1	Active	0	NA	0	06/05/2022
325841	356	1355	2	06/05/2022	1	20	9	10	0	354	23	Wild Herbivores	1	Direct Sighting	22	Eland	1	Active	0	NA	0	06/05/2022
325842	356	1355	2	06/05/2022	1	20	9	10	0	367	23	Wild Herbivores	1	Direct Sighting	23	Greater Kudu	1	Active	0	NA	0	06/05/2022
325843	356	1355	2	06/05/2022	1	20	9	10	0	380	23	Wild Herbivores	1	Direct Sighting	31	Hartebeest	1	Active	0	NA	0	06/05/2022
325844	356	1355	2	06/05/2022	1	20	9	10	0	393	23	Wild Herbivores	1	Direct Sighting	32	Wildebeest	1	Active	0	NA	0	06/05/2022
325845	356	1355	2	06/05/2022	1	20	9	10	0	406	23	Wild Herbivores	1	Direct Sighting	41	Sable Antelope	1	Active	0	NA	0	06/05/2022
325846	356	1355	2	06/05/2022	1	20	9	10	0	419	23	Wild Herbivores	1	Direct Sighting	51	Warthog	1	Active	0	NA	0	06/05/2022
325847	356	1355	2	06/05/2022	1	20	9	10	0	432	23	Wild Herbivores	1	Direct Sighting	52	Bushpig	1	Active	0	NA	0	06/05/2022
325848	356	1355	2	06/05/2022	1	20	9	10	0	445	23	Wild Herbivores	1	Direct Sighting	61	Hippo	1	Active	0	NA	0	06/05/2022
325849	356	1355	2	06/05/2022	1	20	9	10	0	458	23	Wild Herbivores	1	Direct Sighting	62	Elephant	1	Active	0	NA	0	06/05/2022
325850	356	1355	2	06/05/2022	1	20	9	10	0	471	23	Wild Herbivores	1	Direct Sighting	71	African Buffalo	1	Active	0	NA	0	06/05/2022
325851	356	1355	2	06/05/2022	1	20	9	10	0	484	23	Wild Herbivores	1	Direct Sighting	81	Zebra	1	Active	0	NA	0	06/05/2022
325852	356	1355	2	06/05/2022	1	20	9	10	0	497	23	Wild Herbivores	1	Direct Sighting	91	Suni	1	Active	0	NA	0	06/05/2022
325853	356	1355	2	06/05/2022	1	20	9	10	0	510	23	Wild Herbivores	1	Direct Sighting	101	Common Duiker	1	Active	0	NA	0	06/05/2022
325854	356	1355	2	06/05/2022	1	20	9	10	0	523	23	Wild Herbivores	1	Direct Sighting	102	Red Duiker	1	Active	0	NA	0	06/05/2022
325855	356	1355	2	06/05/2022	1	20	9	10	0	536	23	Wild Herbivores	1	Direct Sighting	111	Impala	1	Active	0	NA	0	06/05/2022
325856	356	1355	2	06/05/2022	1	20	9	10	0	549	23	Wild Herbivores	1	Direct Sighting	121	Dikdik	1	Active	0	NA	0	06/05/2022
325857	356	1355	2	06/05/2022	1	20	9	10	0	562	23	Wild Herbivores	1	Direct Sighting	131	Sharpe's Grysbok	1	Active	0	NA	0	06/05/2022
325858	356	1355	2	06/05/2022	1	20	9	10	0	575	23	Wild Herbivores	1	Direct Sighting	141	Klipspringer	1	Active	0	NA	0	06/05/2022
325860	356	1355	2	06/05/2022	1	20	9	10	0	303	23	Wild Herbivores	2	Tracks	11	Reedbuck	1	Active	0	NA	0	06/05/2022
325861	356	1355	2	06/05/2022	1	20	9	10	0	304	23	Wild Herbivores	2	Tracks	11	Reedbuck	2	Recent	0	NA	0	06/05/2022
325864	356	1355	2	06/05/2022	1	20	9	10	0	316	23	Wild Herbivores	2	Tracks	12	Waterbuck	1	Active	0	NA	0	06/05/2022
325865	356	1355	2	06/05/2022	1	20	9	10	0	317	23	Wild Herbivores	2	Tracks	12	Waterbuck	2	Recent	0	NA	0	06/05/2022
325868	356	1355	2	06/05/2022	1	20	9	10	0	329	23	Wild Herbivores	2	Tracks	13	Puku	1	Active	0	NA	0	06/05/2022
325869	356	1355	2	06/05/2022	1	20	9	10	0	330	23	Wild Herbivores	2	Tracks	13	Puku	2	Recent	0	NA	0	06/05/2022
325872	356	1355	2	06/05/2022	1	20	9	10	0	342	23	Wild Herbivores	2	Tracks	21	Bushbuck	1	Active	0	NA	0	06/05/2022
325873	356	1355	2	06/05/2022	1	20	9	10	0	343	23	Wild Herbivores	2	Tracks	21	Bushbuck	2	Recent	0	NA	0	06/05/2022
325876	356	1355	2	06/05/2022	1	20	9	10	0	355	23	Wild Herbivores	2	Tracks	22	Eland	1	Active	0	NA	0	06/05/2022
325877	356	1355	2	06/05/2022	1	20	9	10	0	356	23	Wild Herbivores	2	Tracks	22	Eland	2	Recent	0	NA	0	06/05/2022
325880	356	1355	2	06/05/2022	1	20	9	10	0	368	23	Wild Herbivores	2	Tracks	23	Greater Kudu	1	Active	0	NA	0	06/05/2022
325881	356	1355	2	06/05/2022	1	20	9	10	0	369	23	Wild Herbivores	2	Tracks	23	Greater Kudu	2	Recent	0	NA	0	06/05/2022
325884	356	1355	2	06/05/2022	1	20	9	10	0	381	23	Wild Herbivores	2	Tracks	31	Hartebeest	1	Active	0	NA	0	06/05/2022
325885	356	1355	2	06/05/2022	1	20	9	10	0	382	23	Wild Herbivores	2	Tracks	31	Hartebeest	2	Recent	0	NA	0	06/05/2022
325888	356	1355	2	06/05/2022	1	20	9	10	0	394	23	Wild Herbivores	2	Tracks	32	Wildebeest	1	Active	0	NA	0	06/05/2022
325889	356	1355	2	06/05/2022	1	20	9	10	0	395	23	Wild Herbivores	2	Tracks	32	Wildebeest	2	Recent	0	NA	0	06/05/2022
325892	356	1355	2	06/05/2022	1	20	9	10	0	407	23	Wild Herbivores	2	Tracks	41	Sable Antelope	1	Active	0	NA	0	06/05/2022
325893	356	1355	2	06/05/2022	1	20	9	10	0	408	23	Wild Herbivores	2	Tracks	41	Sable Antelope	2	Recent	0	NA	0	06/05/2022
325896	356	1355	2	06/05/2022	1	20	9	10	0	420	23	Wild Herbivores	2	Tracks	51	Warthog	1	Active	0	NA	0	06/05/2022
325897	356	1355	2	06/05/2022	1	20	9	10	0	421	23	Wild Herbivores	2	Tracks	51	Warthog	2	Recent	0	NA	0	06/05/2022
325900	356	1355	2	06/05/2022	1	20	9	10	0	433	23	Wild Herbivores	2	Tracks	52	Bushpig	1	Active	0	NA	0	06/05/2022
325901	356	1355	2	06/05/2022	1	20	9	10	0	434	23	Wild Herbivores	2	Tracks	52	Bushpig	2	Recent	0	NA	0	06/05/2022
325904	356	1355	2	06/05/2022	1	20	9	10	0	446	23	Wild Herbivores	2	Tracks	61	Hippo	1	Active	0	NA	0	06/05/2022
325905	356	1355	2	06/05/2022	1	20	9	10	0	447	23	Wild Herbivores	2	Tracks	61	Hippo	2	Recent	0	NA	0	06/05/2022
325908	356	1355	2	06/05/2022	1	20	9	10	0	459	23	Wild Herbivores	2	Tracks	62	Elephant	1	Active	0	NA	0	06/05/2022
325909	356	1355	2	06/05/2022	1	20	9	10	0	460	23	Wild Herbivores	2	Tracks	62	Elephant	2	Recent	0	NA	0	06/05/2022
325912	356	1355	2	06/05/2022	1	20	9	10	0	472	23	Wild Herbivores	2	Tracks	71	African Buffalo	1	Active	0	NA	0	06/05/2022
325913	356	1355	2	06/05/2022	1	20	9	10	0	473	23	Wild Herbivores	2	Tracks	71	African Buffalo	2	Recent	0	NA	0	06/05/2022
325916	356	1355	2	06/05/2022	1	20	9	10	0	485	23	Wild Herbivores	2	Tracks	81	Zebra	1	Active	0	NA	0	06/05/2022
325917	356	1355	2	06/05/2022	1	20	9	10	0	486	23	Wild Herbivores	2	Tracks	81	Zebra	2	Recent	0	NA	0	06/05/2022
325920	356	1355	2	06/05/2022	1	20	9	10	0	498	23	Wild Herbivores	2	Tracks	91	Suni	1	Active	0	NA	0	06/05/2022
325921	356	1355	2	06/05/2022	1	20	9	10	0	499	23	Wild Herbivores	2	Tracks	91	Suni	2	Recent	0	NA	0	06/05/2022
325924	356	1355	2	06/05/2022	1	20	9	10	0	511	23	Wild Herbivores	2	Tracks	101	Common Duiker	1	Active	0	NA	0	06/05/2022
325925	356	1355	2	06/05/2022	1	20	9	10	0	512	23	Wild Herbivores	2	Tracks	101	Common Duiker	2	Recent	0	NA	0	06/05/2022
325928	356	1355	2	06/05/2022	1	20	9	10	0	524	23	Wild Herbivores	2	Tracks	102	Red Duiker	1	Active	0	NA	0	06/05/2022
325929	356	1355	2	06/05/2022	1	20	9	10	0	525	23	Wild Herbivores	2	Tracks	102	Red Duiker	2	Recent	0	NA	0	06/05/2022
325932	356	1355	2	06/05/2022	1	20	9	10	0	537	23	Wild Herbivores	2	Tracks	111	Impala	1	Active	0	NA	0	06/05/2022
325933	356	1355	2	06/05/2022	1	20	9	10	0	538	23	Wild Herbivores	2	Tracks	111	Impala	2	Recent	0	NA	0	06/05/2022
325936	356	1355	2	06/05/2022	1	20	9	10	0	550	23	Wild Herbivores	2	Tracks	121	Dikdik	1	Active	0	NA	0	06/05/2022
325937	356	1355	2	06/05/2022	1	20	9	10	0	551	23	Wild Herbivores	2	Tracks	121	Dikdik	2	Recent	0	NA	0	06/05/2022
325940	356	1355	2	06/05/2022	1	20	9	10	0	563	23	Wild Herbivores	2	Tracks	131	Sharpe's Grysbok	1	Active	0	NA	0	06/05/2022
325941	356	1355	2	06/05/2022	1	20	9	10	0	564	23	Wild Herbivores	2	Tracks	131	Sharpe's Grysbok	2	Recent	0	NA	0	06/05/2022
325944	356	1355	2	06/05/2022	1	20	9	10	0	576	23	Wild Herbivores	2	Tracks	141	Klipspringer	1	Active	0	NA	0	06/05/2022
325945	356	1355	2	06/05/2022	1	20	9	10	0	577	23	Wild Herbivores	2	Tracks	141	Klipspringer	2	Recent	0	NA	0	06/05/2022
325948	356	1355	2	06/05/2022	1	20	9	10	0	307	23	Wild Herbivores	3	Spoor	11	Reedbuck	1	Active	0	NA	0	06/05/2022
325949	356	1355	2	06/05/2022	1	20	9	10	0	308	23	Wild Herbivores	3	Spoor	11	Reedbuck	2	Recent	0	NA	0	06/05/2022
325952	356	1355	2	06/05/2022	1	20	9	10	0	320	23	Wild Herbivores	3	Spoor	12	Waterbuck	1	Active	0	NA	0	06/05/2022
325953	356	1355	2	06/05/2022	1	20	9	10	0	321	23	Wild Herbivores	3	Spoor	12	Waterbuck	2	Recent	0	NA	0	06/05/2022
325956	356	1355	2	06/05/2022	1	20	9	10	0	333	23	Wild Herbivores	3	Spoor	13	Puku	1	Active	0	NA	0	06/05/2022
325957	356	1355	2	06/05/2022	1	20	9	10	0	334	23	Wild Herbivores	3	Spoor	13	Puku	2	Recent	0	NA	0	06/05/2022
325960	356	1355	2	06/05/2022	1	20	9	10	0	346	23	Wild Herbivores	3	Spoor	21	Bushbuck	1	Active	0	NA	0	06/05/2022
325961	356	1355	2	06/05/2022	1	20	9	10	0	347	23	Wild Herbivores	3	Spoor	21	Bushbuck	2	Recent	0	NA	0	06/05/2022
325964	356	1355	2	06/05/2022	1	20	9	10	0	359	23	Wild Herbivores	3	Spoor	22	Eland	1	Active	0	NA	0	06/05/2022
325965	356	1355	2	06/05/2022	1	20	9	10	0	360	23	Wild Herbivores	3	Spoor	22	Eland	2	Recent	0	NA	0	06/05/2022
325968	356	1355	2	06/05/2022	1	20	9	10	0	372	23	Wild Herbivores	3	Spoor	23	Greater Kudu	1	Active	0	NA	0	06/05/2022
325969	356	1355	2	06/05/2022	1	20	9	10	0	373	23	Wild Herbivores	3	Spoor	23	Greater Kudu	2	Recent	0	NA	0	06/05/2022
325972	356	1355	2	06/05/2022	1	20	9	10	0	385	23	Wild Herbivores	3	Spoor	31	Hartebeest	1	Active	0	NA	0	06/05/2022
325973	356	1355	2	06/05/2022	1	20	9	10	0	386	23	Wild Herbivores	3	Spoor	31	Hartebeest	2	Recent	0	NA	0	06/05/2022
325976	356	1355	2	06/05/2022	1	20	9	10	0	398	23	Wild Herbivores	3	Spoor	32	Wildebeest	1	Active	0	NA	0	06/05/2022
325977	356	1355	2	06/05/2022	1	20	9	10	0	399	23	Wild Herbivores	3	Spoor	32	Wildebeest	2	Recent	0	NA	0	06/05/2022
325980	356	1355	2	06/05/2022	1	20	9	10	0	411	23	Wild Herbivores	3	Spoor	41	Sable Antelope	1	Active	0	NA	0	06/05/2022
325981	356	1355	2	06/05/2022	1	20	9	10	0	412	23	Wild Herbivores	3	Spoor	41	Sable Antelope	2	Recent	0	NA	0	06/05/2022
325984	356	1355	2	06/05/2022	1	20	9	10	0	424	23	Wild Herbivores	3	Spoor	51	Warthog	1	Active	0	NA	0	06/05/2022
325985	356	1355	2	06/05/2022	1	20	9	10	0	425	23	Wild Herbivores	3	Spoor	51	Warthog	2	Recent	0	NA	0	06/05/2022
325988	356	1355	2	06/05/2022	1	20	9	10	0	437	23	Wild Herbivores	3	Spoor	52	Bushpig	1	Active	0	NA	0	06/05/2022
325989	356	1355	2	06/05/2022	1	20	9	10	0	438	23	Wild Herbivores	3	Spoor	52	Bushpig	2	Recent	0	NA	0	06/05/2022
325992	356	1355	2	06/05/2022	1	20	9	10	0	450	23	Wild Herbivores	3	Spoor	61	Hippo	1	Active	0	NA	0	06/05/2022
325993	356	1355	2	06/05/2022	1	20	9	10	0	451	23	Wild Herbivores	3	Spoor	61	Hippo	2	Recent	0	NA	0	06/05/2022
325996	356	1355	2	06/05/2022	1	20	9	10	0	463	23	Wild Herbivores	3	Spoor	62	Elephant	1	Active	0	NA	0	06/05/2022
325997	356	1355	2	06/05/2022	1	20	9	10	0	464	23	Wild Herbivores	3	Spoor	62	Elephant	2	Recent	0	NA	0	06/05/2022
326000	356	1355	2	06/05/2022	1	20	9	10	0	476	23	Wild Herbivores	3	Spoor	71	African Buffalo	1	Active	0	NA	0	06/05/2022
326001	356	1355	2	06/05/2022	1	20	9	10	0	477	23	Wild Herbivores	3	Spoor	71	African Buffalo	2	Recent	0	NA	0	06/05/2022
326004	356	1355	2	06/05/2022	1	20	9	10	0	489	23	Wild Herbivores	3	Spoor	81	Zebra	1	Active	0	NA	0	06/05/2022
326005	356	1355	2	06/05/2022	1	20	9	10	0	490	23	Wild Herbivores	3	Spoor	81	Zebra	2	Recent	0	NA	0	06/05/2022
326008	356	1355	2	06/05/2022	1	20	9	10	0	502	23	Wild Herbivores	3	Spoor	91	Suni	1	Active	0	NA	0	06/05/2022
326009	356	1355	2	06/05/2022	1	20	9	10	0	503	23	Wild Herbivores	3	Spoor	91	Suni	2	Recent	0	NA	0	06/05/2022
326012	356	1355	2	06/05/2022	1	20	9	10	0	515	23	Wild Herbivores	3	Spoor	101	Common Duiker	1	Active	0	NA	0	06/05/2022
326013	356	1355	2	06/05/2022	1	20	9	10	0	516	23	Wild Herbivores	3	Spoor	101	Common Duiker	2	Recent	0	NA	0	06/05/2022
326016	356	1355	2	06/05/2022	1	20	9	10	0	528	23	Wild Herbivores	3	Spoor	102	Red Duiker	1	Active	0	NA	0	06/05/2022
326017	356	1355	2	06/05/2022	1	20	9	10	0	529	23	Wild Herbivores	3	Spoor	102	Red Duiker	2	Recent	0	NA	0	06/05/2022
326020	356	1355	2	06/05/2022	1	20	9	10	0	541	23	Wild Herbivores	3	Spoor	111	Impala	1	Active	0	NA	0	06/05/2022
326021	356	1355	2	06/05/2022	1	20	9	10	0	542	23	Wild Herbivores	3	Spoor	111	Impala	2	Recent	0	NA	0	06/05/2022
326024	356	1355	2	06/05/2022	1	20	9	10	0	554	23	Wild Herbivores	3	Spoor	121	Dikdik	1	Active	0	NA	0	06/05/2022
326025	356	1355	2	06/05/2022	1	20	9	10	0	555	23	Wild Herbivores	3	Spoor	121	Dikdik	2	Recent	0	NA	0	06/05/2022
326028	356	1355	2	06/05/2022	1	20	9	10	0	567	23	Wild Herbivores	3	Spoor	131	Sharpe's Grysbok	1	Active	0	NA	0	06/05/2022
326029	356	1355	2	06/05/2022	1	20	9	10	0	568	23	Wild Herbivores	3	Spoor	131	Sharpe's Grysbok	2	Recent	0	NA	0	06/05/2022
326032	356	1355	2	06/05/2022	1	20	9	10	0	580	23	Wild Herbivores	3	Spoor	141	Klipspringer	1	Active	0	NA	0	06/05/2022
326033	356	1355	2	06/05/2022	1	20	9	10	0	581	23	Wild Herbivores	3	Spoor	141	Klipspringer	2	Recent	0	NA	0	06/05/2022
326036	356	1355	2	06/05/2022	1	20	9	10	0	311	23	Wild Herbivores	4	Other Signs	11	Reedbuck	1	Active	0	NA	0	06/05/2022
326037	356	1355	2	06/05/2022	1	20	9	10	0	312	23	Wild Herbivores	4	Other Signs	11	Reedbuck	2	Recent	0	NA	0	06/05/2022
326040	356	1355	2	06/05/2022	1	20	9	10	0	324	23	Wild Herbivores	4	Other Signs	12	Waterbuck	1	Active	0	NA	0	06/05/2022
326041	356	1355	2	06/05/2022	1	20	9	10	0	325	23	Wild Herbivores	4	Other Signs	12	Waterbuck	2	Recent	0	NA	0	06/05/2022
326044	356	1355	2	06/05/2022	1	20	9	10	0	337	23	Wild Herbivores	4	Other Signs	13	Puku	1	Active	0	NA	0	06/05/2022
326045	356	1355	2	06/05/2022	1	20	9	10	0	338	23	Wild Herbivores	4	Other Signs	13	Puku	2	Recent	0	NA	0	06/05/2022
326048	356	1355	2	06/05/2022	1	20	9	10	0	350	23	Wild Herbivores	4	Other Signs	21	Bushbuck	1	Active	0	NA	0	06/05/2022
326049	356	1355	2	06/05/2022	1	20	9	10	0	351	23	Wild Herbivores	4	Other Signs	21	Bushbuck	2	Recent	0	NA	0	06/05/2022
326052	356	1355	2	06/05/2022	1	20	9	10	0	363	23	Wild Herbivores	4	Other Signs	22	Eland	1	Active	0	NA	0	06/05/2022
326053	356	1355	2	06/05/2022	1	20	9	10	0	364	23	Wild Herbivores	4	Other Signs	22	Eland	2	Recent	0	NA	0	06/05/2022
326056	356	1355	2	06/05/2022	1	20	9	10	0	376	23	Wild Herbivores	4	Other Signs	23	Greater Kudu	1	Active	0	NA	0	06/05/2022
326057	356	1355	2	06/05/2022	1	20	9	10	0	377	23	Wild Herbivores	4	Other Signs	23	Greater Kudu	2	Recent	0	NA	0	06/05/2022
326060	356	1355	2	06/05/2022	1	20	9	10	0	389	23	Wild Herbivores	4	Other Signs	31	Hartebeest	1	Active	0	NA	0	06/05/2022
326061	356	1355	2	06/05/2022	1	20	9	10	0	390	23	Wild Herbivores	4	Other Signs	31	Hartebeest	2	Recent	0	NA	0	06/05/2022
326064	356	1355	2	06/05/2022	1	20	9	10	0	402	23	Wild Herbivores	4	Other Signs	32	Wildebeest	1	Active	0	NA	0	06/05/2022
326065	356	1355	2	06/05/2022	1	20	9	10	0	403	23	Wild Herbivores	4	Other Signs	32	Wildebeest	2	Recent	0	NA	0	06/05/2022
326068	356	1355	2	06/05/2022	1	20	9	10	0	415	23	Wild Herbivores	4	Other Signs	41	Sable Antelope	1	Active	0	NA	0	06/05/2022
326069	356	1355	2	06/05/2022	1	20	9	10	0	416	23	Wild Herbivores	4	Other Signs	41	Sable Antelope	2	Recent	0	NA	0	06/05/2022
326072	356	1355	2	06/05/2022	1	20	9	10	0	428	23	Wild Herbivores	4	Other Signs	51	Warthog	1	Active	0	NA	0	06/05/2022
326073	356	1355	2	06/05/2022	1	20	9	10	0	429	23	Wild Herbivores	4	Other Signs	51	Warthog	2	Recent	0	NA	0	06/05/2022
326076	356	1355	2	06/05/2022	1	20	9	10	0	441	23	Wild Herbivores	4	Other Signs	52	Bushpig	1	Active	0	NA	0	06/05/2022
326077	356	1355	2	06/05/2022	1	20	9	10	0	442	23	Wild Herbivores	4	Other Signs	52	Bushpig	2	Recent	0	NA	0	06/05/2022
326080	356	1355	2	06/05/2022	1	20	9	10	0	454	23	Wild Herbivores	4	Other Signs	61	Hippo	1	Active	0	NA	0	06/05/2022
326081	356	1355	2	06/05/2022	1	20	9	10	0	455	23	Wild Herbivores	4	Other Signs	61	Hippo	2	Recent	0	NA	0	06/05/2022
326084	356	1355	2	06/05/2022	1	20	9	10	0	467	23	Wild Herbivores	4	Other Signs	62	Elephant	1	Active	0	NA	0	06/05/2022
326085	356	1355	2	06/05/2022	1	20	9	10	0	468	23	Wild Herbivores	4	Other Signs	62	Elephant	2	Recent	0	NA	0	06/05/2022
326088	356	1355	2	06/05/2022	1	20	9	10	0	480	23	Wild Herbivores	4	Other Signs	71	African Buffalo	1	Active	0	NA	0	06/05/2022
326089	356	1355	2	06/05/2022	1	20	9	10	0	481	23	Wild Herbivores	4	Other Signs	71	African Buffalo	2	Recent	0	NA	0	06/05/2022
326092	356	1355	2	06/05/2022	1	20	9	10	0	493	23	Wild Herbivores	4	Other Signs	81	Zebra	1	Active	0	NA	0	06/05/2022
326093	356	1355	2	06/05/2022	1	20	9	10	0	494	23	Wild Herbivores	4	Other Signs	81	Zebra	2	Recent	0	NA	0	06/05/2022
326096	356	1355	2	06/05/2022	1	20	9	10	0	506	23	Wild Herbivores	4	Other Signs	91	Suni	1	Active	0	NA	0	06/05/2022
326097	356	1355	2	06/05/2022	1	20	9	10	0	507	23	Wild Herbivores	4	Other Signs	91	Suni	2	Recent	0	NA	0	06/05/2022
326100	356	1355	2	06/05/2022	1	20	9	10	0	519	23	Wild Herbivores	4	Other Signs	101	Common Duiker	1	Active	0	NA	0	06/05/2022
326101	356	1355	2	06/05/2022	1	20	9	10	0	520	23	Wild Herbivores	4	Other Signs	101	Common Duiker	2	Recent	0	NA	0	06/05/2022
326104	356	1355	2	06/05/2022	1	20	9	10	0	532	23	Wild Herbivores	4	Other Signs	102	Red Duiker	1	Active	0	NA	0	06/05/2022
326105	356	1355	2	06/05/2022	1	20	9	10	0	533	23	Wild Herbivores	4	Other Signs	102	Red Duiker	2	Recent	0	NA	0	06/05/2022
326108	356	1355	2	06/05/2022	1	20	9	10	0	545	23	Wild Herbivores	4	Other Signs	111	Impala	1	Active	0	NA	0	06/05/2022
326109	356	1355	2	06/05/2022	1	20	9	10	0	546	23	Wild Herbivores	4	Other Signs	111	Impala	2	Recent	0	NA	0	06/05/2022
326112	356	1355	2	06/05/2022	1	20	9	10	0	558	23	Wild Herbivores	4	Other Signs	121	Dikdik	1	Active	0	NA	0	06/05/2022
326113	356	1355	2	06/05/2022	1	20	9	10	0	559	23	Wild Herbivores	4	Other Signs	121	Dikdik	2	Recent	0	NA	0	06/05/2022
326116	356	1355	2	06/05/2022	1	20	9	10	0	571	23	Wild Herbivores	4	Other Signs	131	Sharpe's Grysbok	1	Active	0	NA	0	06/05/2022
326117	356	1355	2	06/05/2022	1	20	9	10	0	572	23	Wild Herbivores	4	Other Signs	131	Sharpe's Grysbok	2	Recent	0	NA	0	06/05/2022
326120	356	1355	2	06/05/2022	1	20	9	10	0	584	23	Wild Herbivores	4	Other Signs	141	Klipspringer	1	Active	0	NA	0	06/05/2022
326121	356	1355	2	06/05/2022	1	20	9	10	0	585	23	Wild Herbivores	4	Other Signs	141	Klipspringer	2	Recent	0	NA	0	06/05/2022
326123	356	1355	2	06/05/2022	1	20	9	10	0	588	24	Wild Carnivores	1	Direct Sighting	11	Lion	1	Active	0	NA	0	06/05/2022
326124	356	1355	2	06/05/2022	1	20	9	10	0	601	24	Wild Carnivores	1	Direct Sighting	12	Leopard	1	Active	0	NA	0	06/05/2022
326125	356	1355	2	06/05/2022	1	20	9	10	0	614	24	Wild Carnivores	1	Direct Sighting	21	African Wild Cat	1	Active	0	NA	0	06/05/2022
326126	356	1355	2	06/05/2022	1	20	9	10	0	627	24	Wild Carnivores	1	Direct Sighting	31	African Civet	1	Active	0	NA	0	06/05/2022
326127	356	1355	2	06/05/2022	1	20	9	10	0	640	24	Wild Carnivores	1	Direct Sighting	32	Cape Genet	1	Active	0	NA	0	06/05/2022
326128	356	1355	2	06/05/2022	1	20	9	10	0	653	24	Wild Carnivores	1	Direct Sighting	41	Spotted Hyena	1	Active	0	NA	0	06/05/2022
326129	356	1355	2	06/05/2022	1	20	9	10	0	666	24	Wild Carnivores	1	Direct Sighting	51	African Wild Dog	1	Active	0	NA	0	06/05/2022
326130	356	1355	2	06/05/2022	1	20	9	10	0	679	24	Wild Carnivores	1	Direct Sighting	52	Side Striped Jackal	1	Active	0	NA	0	06/05/2022
326131	356	1355	2	06/05/2022	1	20	9	10	0	692	24	Wild Carnivores	1	Direct Sighting	61	Slender Mongoose	1	Active	0	NA	0	06/05/2022
326132	356	1355	2	06/05/2022	1	20	9	10	0	705	24	Wild Carnivores	1	Direct Sighting	62	Banded Mongoose	1	Active	0	NA	0	06/05/2022
326133	356	1355	2	06/05/2022	1	20	9	10	0	718	24	Wild Carnivores	1	Direct Sighting	63	Water Mongoose	1	Active	0	NA	0	06/05/2022
326134	356	1355	2	06/05/2022	1	20	9	10	0	731	24	Wild Carnivores	1	Direct Sighting	64	White Tailed Mongoose	1	Active	0	NA	0	06/05/2022
326135	356	1355	2	06/05/2022	1	20	9	10	0	744	24	Wild Carnivores	1	Direct Sighting	71	Honey Badger	1	Active	0	NA	0	06/05/2022
326136	356	1355	2	06/05/2022	1	20	9	10	0	757	24	Wild Carnivores	1	Direct Sighting	81	African Clawless Otter	1	Active	0	NA	0	06/05/2022
326138	356	1355	2	06/05/2022	1	20	9	10	0	589	24	Wild Carnivores	2	Tracks	11	Lion	1	Active	0	NA	0	06/05/2022
326139	356	1355	2	06/05/2022	1	20	9	10	0	590	24	Wild Carnivores	2	Tracks	11	Lion	2	Recent	0	NA	0	06/05/2022
326142	356	1355	2	06/05/2022	1	20	9	10	0	602	24	Wild Carnivores	2	Tracks	12	Leopard	1	Active	0	NA	0	06/05/2022
326143	356	1355	2	06/05/2022	1	20	9	10	0	603	24	Wild Carnivores	2	Tracks	12	Leopard	2	Recent	0	NA	0	06/05/2022
326146	356	1355	2	06/05/2022	1	20	9	10	0	615	24	Wild Carnivores	2	Tracks	21	African Wild Cat	1	Active	0	NA	0	06/05/2022
326147	356	1355	2	06/05/2022	1	20	9	10	0	616	24	Wild Carnivores	2	Tracks	21	African Wild Cat	2	Recent	0	NA	0	06/05/2022
326150	356	1355	2	06/05/2022	1	20	9	10	0	628	24	Wild Carnivores	2	Tracks	31	African Civet	1	Active	0	NA	0	06/05/2022
326151	356	1355	2	06/05/2022	1	20	9	10	0	629	24	Wild Carnivores	2	Tracks	31	African Civet	2	Recent	0	NA	0	06/05/2022
326154	356	1355	2	06/05/2022	1	20	9	10	0	641	24	Wild Carnivores	2	Tracks	32	Cape Genet	1	Active	0	NA	0	06/05/2022
326155	356	1355	2	06/05/2022	1	20	9	10	0	642	24	Wild Carnivores	2	Tracks	32	Cape Genet	2	Recent	0	NA	0	06/05/2022
326158	356	1355	2	06/05/2022	1	20	9	10	0	654	24	Wild Carnivores	2	Tracks	41	Spotted Hyena	1	Active	0	NA	0	06/05/2022
326159	356	1355	2	06/05/2022	1	20	9	10	0	655	24	Wild Carnivores	2	Tracks	41	Spotted Hyena	2	Recent	0	NA	0	06/05/2022
326162	356	1355	2	06/05/2022	1	20	9	10	0	667	24	Wild Carnivores	2	Tracks	51	African Wild Dog	1	Active	0	NA	0	06/05/2022
326163	356	1355	2	06/05/2022	1	20	9	10	0	668	24	Wild Carnivores	2	Tracks	51	African Wild Dog	2	Recent	0	NA	0	06/05/2022
326166	356	1355	2	06/05/2022	1	20	9	10	0	680	24	Wild Carnivores	2	Tracks	52	Side Striped Jackal	1	Active	0	NA	0	06/05/2022
326167	356	1355	2	06/05/2022	1	20	9	10	0	681	24	Wild Carnivores	2	Tracks	52	Side Striped Jackal	2	Recent	0	NA	0	06/05/2022
326170	356	1355	2	06/05/2022	1	20	9	10	0	693	24	Wild Carnivores	2	Tracks	61	Slender Mongoose	1	Active	0	NA	0	06/05/2022
326171	356	1355	2	06/05/2022	1	20	9	10	0	694	24	Wild Carnivores	2	Tracks	61	Slender Mongoose	2	Recent	0	NA	0	06/05/2022
326174	356	1355	2	06/05/2022	1	20	9	10	0	706	24	Wild Carnivores	2	Tracks	62	Banded Mongoose	1	Active	0	NA	0	06/05/2022
326175	356	1355	2	06/05/2022	1	20	9	10	0	707	24	Wild Carnivores	2	Tracks	62	Banded Mongoose	2	Recent	0	NA	0	06/05/2022
326178	356	1355	2	06/05/2022	1	20	9	10	0	719	24	Wild Carnivores	2	Tracks	63	Water Mongoose	1	Active	0	NA	0	06/05/2022
326179	356	1355	2	06/05/2022	1	20	9	10	0	720	24	Wild Carnivores	2	Tracks	63	Water Mongoose	2	Recent	0	NA	0	06/05/2022
326182	356	1355	2	06/05/2022	1	20	9	10	0	732	24	Wild Carnivores	2	Tracks	64	White Tailed Mongoose	1	Active	0	NA	0	06/05/2022
326183	356	1355	2	06/05/2022	1	20	9	10	0	733	24	Wild Carnivores	2	Tracks	64	White Tailed Mongoose	2	Recent	0	NA	0	06/05/2022
326186	356	1355	2	06/05/2022	1	20	9	10	0	745	24	Wild Carnivores	2	Tracks	71	Honey Badger	1	Active	0	NA	0	06/05/2022
326187	356	1355	2	06/05/2022	1	20	9	10	0	746	24	Wild Carnivores	2	Tracks	71	Honey Badger	2	Recent	0	NA	0	06/05/2022
326190	356	1355	2	06/05/2022	1	20	9	10	0	758	24	Wild Carnivores	2	Tracks	81	African Clawless Otter	1	Active	0	NA	0	06/05/2022
326191	356	1355	2	06/05/2022	1	20	9	10	0	759	24	Wild Carnivores	2	Tracks	81	African Clawless Otter	2	Recent	0	NA	0	06/05/2022
326194	356	1355	2	06/05/2022	1	20	9	10	0	593	24	Wild Carnivores	3	Spoor	11	Lion	1	Active	0	NA	0	06/05/2022
326195	356	1355	2	06/05/2022	1	20	9	10	0	594	24	Wild Carnivores	3	Spoor	11	Lion	2	Recent	0	NA	0	06/05/2022
326198	356	1355	2	06/05/2022	1	20	9	10	0	606	24	Wild Carnivores	3	Spoor	12	Leopard	1	Active	0	NA	0	06/05/2022
326199	356	1355	2	06/05/2022	1	20	9	10	0	607	24	Wild Carnivores	3	Spoor	12	Leopard	2	Recent	0	NA	0	06/05/2022
326202	356	1355	2	06/05/2022	1	20	9	10	0	619	24	Wild Carnivores	3	Spoor	21	African Wild Cat	1	Active	0	NA	0	06/05/2022
326203	356	1355	2	06/05/2022	1	20	9	10	0	620	24	Wild Carnivores	3	Spoor	21	African Wild Cat	2	Recent	0	NA	0	06/05/2022
326206	356	1355	2	06/05/2022	1	20	9	10	0	632	24	Wild Carnivores	3	Spoor	31	African Civet	1	Active	0	NA	0	06/05/2022
326207	356	1355	2	06/05/2022	1	20	9	10	0	633	24	Wild Carnivores	3	Spoor	31	African Civet	2	Recent	0	NA	0	06/05/2022
326210	356	1355	2	06/05/2022	1	20	9	10	0	645	24	Wild Carnivores	3	Spoor	32	Cape Genet	1	Active	0	NA	0	06/05/2022
326211	356	1355	2	06/05/2022	1	20	9	10	0	646	24	Wild Carnivores	3	Spoor	32	Cape Genet	2	Recent	0	NA	0	06/05/2022
326214	356	1355	2	06/05/2022	1	20	9	10	0	658	24	Wild Carnivores	3	Spoor	41	Spotted Hyena	1	Active	0	NA	0	06/05/2022
326215	356	1355	2	06/05/2022	1	20	9	10	0	659	24	Wild Carnivores	3	Spoor	41	Spotted Hyena	2	Recent	0	NA	0	06/05/2022
326218	356	1355	2	06/05/2022	1	20	9	10	0	671	24	Wild Carnivores	3	Spoor	51	African Wild Dog	1	Active	0	NA	0	06/05/2022
326219	356	1355	2	06/05/2022	1	20	9	10	0	672	24	Wild Carnivores	3	Spoor	51	African Wild Dog	2	Recent	0	NA	0	06/05/2022
326222	356	1355	2	06/05/2022	1	20	9	10	0	684	24	Wild Carnivores	3	Spoor	52	Side Striped Jackal	1	Active	0	NA	0	06/05/2022
326223	356	1355	2	06/05/2022	1	20	9	10	0	685	24	Wild Carnivores	3	Spoor	52	Side Striped Jackal	2	Recent	0	NA	0	06/05/2022
326226	356	1355	2	06/05/2022	1	20	9	10	0	697	24	Wild Carnivores	3	Spoor	61	Slender Mongoose	1	Active	0	NA	0	06/05/2022
326227	356	1355	2	06/05/2022	1	20	9	10	0	698	24	Wild Carnivores	3	Spoor	61	Slender Mongoose	2	Recent	0	NA	0	06/05/2022
326230	356	1355	2	06/05/2022	1	20	9	10	0	710	24	Wild Carnivores	3	Spoor	62	Banded Mongoose	1	Active	0	NA	0	06/05/2022
326231	356	1355	2	06/05/2022	1	20	9	10	0	711	24	Wild Carnivores	3	Spoor	62	Banded Mongoose	2	Recent	0	NA	0	06/05/2022
326234	356	1355	2	06/05/2022	1	20	9	10	0	723	24	Wild Carnivores	3	Spoor	63	Water Mongoose	1	Active	0	NA	0	06/05/2022
326235	356	1355	2	06/05/2022	1	20	9	10	0	724	24	Wild Carnivores	3	Spoor	63	Water Mongoose	2	Recent	0	NA	0	06/05/2022
326238	356	1355	2	06/05/2022	1	20	9	10	0	736	24	Wild Carnivores	3	Spoor	64	White Tailed Mongoose	1	Active	0	NA	0	06/05/2022
326239	356	1355	2	06/05/2022	1	20	9	10	0	737	24	Wild Carnivores	3	Spoor	64	White Tailed Mongoose	2	Recent	0	NA	0	06/05/2022
326242	356	1355	2	06/05/2022	1	20	9	10	0	749	24	Wild Carnivores	3	Spoor	71	Honey Badger	1	Active	0	NA	0	06/05/2022
326243	356	1355	2	06/05/2022	1	20	9	10	0	750	24	Wild Carnivores	3	Spoor	71	Honey Badger	2	Recent	0	NA	0	06/05/2022
326246	356	1355	2	06/05/2022	1	20	9	10	0	762	24	Wild Carnivores	3	Spoor	81	African Clawless Otter	1	Active	0	NA	0	06/05/2022
326247	356	1355	2	06/05/2022	1	20	9	10	0	763	24	Wild Carnivores	3	Spoor	81	African Clawless Otter	2	Recent	0	NA	0	06/05/2022
326250	356	1355	2	06/05/2022	1	20	9	10	0	597	24	Wild Carnivores	4	Other Signs	11	Lion	1	Active	0	NA	0	06/05/2022
326251	356	1355	2	06/05/2022	1	20	9	10	0	598	24	Wild Carnivores	4	Other Signs	11	Lion	2	Recent	0	NA	0	06/05/2022
326254	356	1355	2	06/05/2022	1	20	9	10	0	610	24	Wild Carnivores	4	Other Signs	12	Leopard	1	Active	0	NA	0	06/05/2022
326255	356	1355	2	06/05/2022	1	20	9	10	0	611	24	Wild Carnivores	4	Other Signs	12	Leopard	2	Recent	0	NA	0	06/05/2022
326258	356	1355	2	06/05/2022	1	20	9	10	0	623	24	Wild Carnivores	4	Other Signs	21	African Wild Cat	1	Active	0	NA	0	06/05/2022
326259	356	1355	2	06/05/2022	1	20	9	10	0	624	24	Wild Carnivores	4	Other Signs	21	African Wild Cat	2	Recent	0	NA	0	06/05/2022
326262	356	1355	2	06/05/2022	1	20	9	10	0	636	24	Wild Carnivores	4	Other Signs	31	African Civet	1	Active	0	NA	0	06/05/2022
326263	356	1355	2	06/05/2022	1	20	9	10	0	637	24	Wild Carnivores	4	Other Signs	31	African Civet	2	Recent	0	NA	0	06/05/2022
326266	356	1355	2	06/05/2022	1	20	9	10	0	649	24	Wild Carnivores	4	Other Signs	32	Cape Genet	1	Active	0	NA	0	06/05/2022
326267	356	1355	2	06/05/2022	1	20	9	10	0	650	24	Wild Carnivores	4	Other Signs	32	Cape Genet	2	Recent	0	NA	0	06/05/2022
326270	356	1355	2	06/05/2022	1	20	9	10	0	662	24	Wild Carnivores	4	Other Signs	41	Spotted Hyena	1	Active	0	NA	0	06/05/2022
326271	356	1355	2	06/05/2022	1	20	9	10	0	663	24	Wild Carnivores	4	Other Signs	41	Spotted Hyena	2	Recent	0	NA	0	06/05/2022
326274	356	1355	2	06/05/2022	1	20	9	10	0	675	24	Wild Carnivores	4	Other Signs	51	African Wild Dog	1	Active	0	NA	0	06/05/2022
326275	356	1355	2	06/05/2022	1	20	9	10	0	676	24	Wild Carnivores	4	Other Signs	51	African Wild Dog	2	Recent	0	NA	0	06/05/2022
326278	356	1355	2	06/05/2022	1	20	9	10	0	688	24	Wild Carnivores	4	Other Signs	52	Side Striped Jackal	1	Active	0	NA	0	06/05/2022
326279	356	1355	2	06/05/2022	1	20	9	10	0	689	24	Wild Carnivores	4	Other Signs	52	Side Striped Jackal	2	Recent	0	NA	0	06/05/2022
326282	356	1355	2	06/05/2022	1	20	9	10	0	701	24	Wild Carnivores	4	Other Signs	61	Slender Mongoose	1	Active	0	NA	0	06/05/2022
326283	356	1355	2	06/05/2022	1	20	9	10	0	702	24	Wild Carnivores	4	Other Signs	61	Slender Mongoose	2	Recent	0	NA	0	06/05/2022
326286	356	1355	2	06/05/2022	1	20	9	10	0	714	24	Wild Carnivores	4	Other Signs	62	Banded Mongoose	1	Active	0	NA	0	06/05/2022
326287	356	1355	2	06/05/2022	1	20	9	10	0	715	24	Wild Carnivores	4	Other Signs	62	Banded Mongoose	2	Recent	0	NA	0	06/05/2022
326290	356	1355	2	06/05/2022	1	20	9	10	0	727	24	Wild Carnivores	4	Other Signs	63	Water Mongoose	1	Active	0	NA	0	06/05/2022
326291	356	1355	2	06/05/2022	1	20	9	10	0	728	24	Wild Carnivores	4	Other Signs	63	Water Mongoose	2	Recent	0	NA	0	06/05/2022
326294	356	1355	2	06/05/2022	1	20	9	10	0	740	24	Wild Carnivores	4	Other Signs	64	White Tailed Mongoose	1	Active	0	NA	0	06/05/2022
326295	356	1355	2	06/05/2022	1	20	9	10	0	741	24	Wild Carnivores	4	Other Signs	64	White Tailed Mongoose	2	Recent	0	NA	0	06/05/2022
326298	356	1355	2	06/05/2022	1	20	9	10	0	753	24	Wild Carnivores	4	Other Signs	71	Honey Badger	1	Active	0	NA	0	06/05/2022
326299	356	1355	2	06/05/2022	1	20	9	10	0	754	24	Wild Carnivores	4	Other Signs	71	Honey Badger	2	Recent	0	NA	0	06/05/2022
326302	356	1355	2	06/05/2022	1	20	9	10	0	766	24	Wild Carnivores	4	Other Signs	81	African Clawless Otter	1	Active	0	NA	0	06/05/2022
326303	356	1355	2	06/05/2022	1	20	9	10	0	767	24	Wild Carnivores	4	Other Signs	81	African Clawless Otter	2	Recent	0	NA	0	06/05/2022
326305	356	1355	2	06/05/2022	1	20	9	10	0	770	25	Primates and Prosimians	1	Direct Sighting	1	Lesser Galago	1	Active	0	NA	0	06/05/2022
326306	356	1355	2	06/05/2022	1	20	9	10	0	783	25	Primates and Prosimians	1	Direct Sighting	2	Greater Galago	1	Active	0	NA	0	06/05/2022
326307	356	1355	2	06/05/2022	1	20	9	10	0	796	25	Primates and Prosimians	1	Direct Sighting	3	Baboon	1	Active	0	NA	0	06/05/2022
326308	356	1355	2	06/05/2022	1	20	9	10	0	809	25	Primates and Prosimians	1	Direct Sighting	4	Vervet	1	Active	0	NA	0	06/05/2022
326309	356	1355	2	06/05/2022	1	20	9	10	0	822	25	Primates and Prosimians	1	Direct Sighting	5	Blue Monkey	1	Active	0	NA	0	06/05/2022
326311	356	1355	2	06/05/2022	1	20	9	10	0	771	25	Primates and Prosimians	2	Tracks	1	Lesser Galago	1	Active	0	NA	0	06/05/2022
326312	356	1355	2	06/05/2022	1	20	9	10	0	772	25	Primates and Prosimians	2	Tracks	1	Lesser Galago	2	Recent	0	NA	0	06/05/2022
326315	356	1355	2	06/05/2022	1	20	9	10	0	784	25	Primates and Prosimians	2	Tracks	2	Greater Galago	1	Active	0	NA	0	06/05/2022
326316	356	1355	2	06/05/2022	1	20	9	10	0	785	25	Primates and Prosimians	2	Tracks	2	Greater Galago	2	Recent	0	NA	0	06/05/2022
326319	356	1355	2	06/05/2022	1	20	9	10	0	797	25	Primates and Prosimians	2	Tracks	3	Baboon	1	Active	0	NA	0	06/05/2022
326320	356	1355	2	06/05/2022	1	20	9	10	0	798	25	Primates and Prosimians	2	Tracks	3	Baboon	2	Recent	0	NA	0	06/05/2022
326323	356	1355	2	06/05/2022	1	20	9	10	0	810	25	Primates and Prosimians	2	Tracks	4	Vervet	1	Active	0	NA	0	06/05/2022
326324	356	1355	2	06/05/2022	1	20	9	10	0	811	25	Primates and Prosimians	2	Tracks	4	Vervet	2	Recent	0	NA	0	06/05/2022
326327	356	1355	2	06/05/2022	1	20	9	10	0	823	25	Primates and Prosimians	2	Tracks	5	Blue Monkey	1	Active	0	NA	0	06/05/2022
326328	356	1355	2	06/05/2022	1	20	9	10	0	824	25	Primates and Prosimians	2	Tracks	5	Blue Monkey	2	Recent	0	NA	0	06/05/2022
326331	356	1355	2	06/05/2022	1	20	9	10	0	775	25	Primates and Prosimians	3	Spoor	1	Lesser Galago	1	Active	0	NA	0	06/05/2022
326332	356	1355	2	06/05/2022	1	20	9	10	0	776	25	Primates and Prosimians	3	Spoor	1	Lesser Galago	2	Recent	0	NA	0	06/05/2022
326335	356	1355	2	06/05/2022	1	20	9	10	0	788	25	Primates and Prosimians	3	Spoor	2	Greater Galago	1	Active	0	NA	0	06/05/2022
326336	356	1355	2	06/05/2022	1	20	9	10	0	789	25	Primates and Prosimians	3	Spoor	2	Greater Galago	2	Recent	0	NA	0	06/05/2022
326339	356	1355	2	06/05/2022	1	20	9	10	0	801	25	Primates and Prosimians	3	Spoor	3	Baboon	1	Active	0	NA	0	06/05/2022
326340	356	1355	2	06/05/2022	1	20	9	10	0	802	25	Primates and Prosimians	3	Spoor	3	Baboon	2	Recent	0	NA	0	06/05/2022
326343	356	1355	2	06/05/2022	1	20	9	10	0	814	25	Primates and Prosimians	3	Spoor	4	Vervet	1	Active	0	NA	0	06/05/2022
326344	356	1355	2	06/05/2022	1	20	9	10	0	815	25	Primates and Prosimians	3	Spoor	4	Vervet	2	Recent	0	NA	0	06/05/2022
326347	356	1355	2	06/05/2022	1	20	9	10	0	827	25	Primates and Prosimians	3	Spoor	5	Blue Monkey	1	Active	0	NA	0	06/05/2022
326348	356	1355	2	06/05/2022	1	20	9	10	0	828	25	Primates and Prosimians	3	Spoor	5	Blue Monkey	2	Recent	0	NA	0	06/05/2022
326351	356	1355	2	06/05/2022	1	20	9	10	0	779	25	Primates and Prosimians	4	Other Signs	1	Lesser Galago	1	Active	0	NA	0	06/05/2022
326352	356	1355	2	06/05/2022	1	20	9	10	0	780	25	Primates and Prosimians	4	Other Signs	1	Lesser Galago	2	Recent	0	NA	0	06/05/2022
326355	356	1355	2	06/05/2022	1	20	9	10	0	792	25	Primates and Prosimians	4	Other Signs	2	Greater Galago	1	Active	0	NA	0	06/05/2022
326356	356	1355	2	06/05/2022	1	20	9	10	0	793	25	Primates and Prosimians	4	Other Signs	2	Greater Galago	2	Recent	0	NA	0	06/05/2022
326359	356	1355	2	06/05/2022	1	20	9	10	0	805	25	Primates and Prosimians	4	Other Signs	3	Baboon	1	Active	0	NA	0	06/05/2022
326360	356	1355	2	06/05/2022	1	20	9	10	0	806	25	Primates and Prosimians	4	Other Signs	3	Baboon	2	Recent	0	NA	0	06/05/2022
326363	356	1355	2	06/05/2022	1	20	9	10	0	818	25	Primates and Prosimians	4	Other Signs	4	Vervet	1	Active	0	NA	0	06/05/2022
326364	356	1355	2	06/05/2022	1	20	9	10	0	819	25	Primates and Prosimians	4	Other Signs	4	Vervet	2	Recent	0	NA	0	06/05/2022
326367	356	1355	2	06/05/2022	1	20	9	10	0	831	25	Primates and Prosimians	4	Other Signs	5	Blue Monkey	1	Active	0	NA	0	06/05/2022
326368	356	1355	2	06/05/2022	1	20	9	10	0	832	25	Primates and Prosimians	4	Other Signs	5	Blue Monkey	2	Recent	0	NA	0	06/05/2022
326370	356	1355	2	06/05/2022	1	20	9	10	0	835	26	Rodents	1	Direct Sighting	11	Porcupine	1	Active	0	NA	0	06/05/2022
326371	356	1355	2	06/05/2022	1	20	9	10	0	848	26	Rodents	1	Direct Sighting	12	Brush Tailed Porcupine	1	Active	0	NA	0	06/05/2022
326373	356	1355	2	06/05/2022	1	20	9	10	0	836	26	Rodents	2	Tracks	11	Porcupine	1	Active	0	NA	0	06/05/2022
326374	356	1355	2	06/05/2022	1	20	9	10	0	837	26	Rodents	2	Tracks	11	Porcupine	2	Recent	0	NA	0	06/05/2022
326377	356	1355	2	06/05/2022	1	20	9	10	0	849	26	Rodents	2	Tracks	12	Brush Tailed Porcupine	1	Active	0	NA	0	06/05/2022
326378	356	1355	2	06/05/2022	1	20	9	10	0	850	26	Rodents	2	Tracks	12	Brush Tailed Porcupine	2	Recent	0	NA	0	06/05/2022
326381	356	1355	2	06/05/2022	1	20	9	10	0	840	26	Rodents	3	Spoor	11	Porcupine	1	Active	0	NA	0	06/05/2022
326382	356	1355	2	06/05/2022	1	20	9	10	0	841	26	Rodents	3	Spoor	11	Porcupine	2	Recent	0	NA	0	06/05/2022
326385	356	1355	2	06/05/2022	1	20	9	10	0	853	26	Rodents	3	Spoor	12	Brush Tailed Porcupine	1	Active	0	NA	0	06/05/2022
326386	356	1355	2	06/05/2022	1	20	9	10	0	854	26	Rodents	3	Spoor	12	Brush Tailed Porcupine	2	Recent	0	NA	0	06/05/2022
326389	356	1355	2	06/05/2022	1	20	9	10	0	844	26	Rodents	4	Other Signs	11	Porcupine	1	Active	0	NA	0	06/05/2022
326390	356	1355	2	06/05/2022	1	20	9	10	0	845	26	Rodents	4	Other Signs	11	Porcupine	2	Recent	0	NA	0	06/05/2022
326393	356	1355	2	06/05/2022	1	20	9	10	0	857	26	Rodents	4	Other Signs	12	Brush Tailed Porcupine	1	Active	0	NA	0	06/05/2022
326394	356	1355	2	06/05/2022	1	20	9	10	0	858	26	Rodents	4	Other Signs	12	Brush Tailed Porcupine	2	Recent	0	NA	0	06/05/2022
326396	356	1355	2	06/05/2022	1	20	9	10	0	861	27	Macroscelidea	1	Direct Sighting	11	Sengi	1	Active	0	NA	0	06/05/2022
326398	356	1355	2	06/05/2022	1	20	9	10	0	862	27	Macroscelidea	2	Tracks	11	Sengi	1	Active	0	NA	0	06/05/2022
326399	356	1355	2	06/05/2022	1	20	9	10	0	863	27	Macroscelidea	2	Tracks	11	Sengi	2	Recent	0	NA	0	06/05/2022
326402	356	1355	2	06/05/2022	1	20	9	10	0	866	27	Macroscelidea	3	Spoor	11	Sengi	1	Active	0	NA	0	06/05/2022
326403	356	1355	2	06/05/2022	1	20	9	10	0	867	27	Macroscelidea	3	Spoor	11	Sengi	2	Recent	0	NA	0	06/05/2022
326406	356	1355	2	06/05/2022	1	20	9	10	0	870	27	Macroscelidea	4	Other Signs	11	Sengi	1	Active	0	NA	0	06/05/2022
326407	356	1355	2	06/05/2022	1	20	9	10	0	871	27	Macroscelidea	4	Other Signs	11	Sengi	2	Recent	0	NA	0	06/05/2022
326409	356	1355	2	06/05/2022	1	20	9	10	0	874	28	Tubulidentata	1	Direct Sighting	11	Ardvaark	1	Active	0	NA	0	06/05/2022
326411	356	1355	2	06/05/2022	1	20	9	10	0	875	28	Tubulidentata	2	Tracks	11	Ardvaark	1	Active	0	NA	0	06/05/2022
326412	356	1355	2	06/05/2022	1	20	9	10	0	876	28	Tubulidentata	2	Tracks	11	Ardvaark	2	Recent	0	NA	0	06/05/2022
326415	356	1355	2	06/05/2022	1	20	9	10	0	879	28	Tubulidentata	3	Spoor	11	Ardvaark	1	Active	0	NA	0	06/05/2022
326416	356	1355	2	06/05/2022	1	20	9	10	0	880	28	Tubulidentata	3	Spoor	11	Ardvaark	2	Recent	0	NA	0	06/05/2022
326419	356	1355	2	06/05/2022	1	20	9	10	0	883	28	Tubulidentata	4	Other Signs	11	Ardvaark	1	Active	0	NA	0	06/05/2022
326420	356	1355	2	06/05/2022	1	20	9	10	0	884	28	Tubulidentata	4	Other Signs	11	Ardvaark	2	Recent	0	NA	0	06/05/2022
326507	357	1434	2	06/05/2022	1	20	10	13	0	55	21	Humans	1	Direct Sighting	1	ILUMA Personnel	1	Active	0	NA	0	06/05/2022
326508	357	1434	2	06/05/2022	1	20	10	13	0	68	21	Humans	1	Direct Sighting	2	NNP Rangers	1	Active	0	NA	0	06/05/2022
326509	357	1434	2	06/05/2022	1	20	10	13	0	81	21	Humans	1	Direct Sighting	3	Hunting Company Staff	1	Active	0	NA	0	06/05/2022
326510	357	1434	2	06/05/2022	1	20	10	13	0	94	21	Humans	1	Direct Sighting	4	Other Authorised Personnel	1	Active	0	NA	0	06/05/2022
326511	357	1434	2	06/05/2022	1	20	10	13	0	107	21	Humans	1	Direct Sighting	5	Community Legal Presence Inside ILUMA	1	Active	0	NA	0	06/05/2022
326512	357	1434	2	06/05/2022	1	20	10	13	0	120	21	Humans	1	Direct Sighting	6	Community Legal Presence Outsideside ILUMA	1	Active	0	NA	0	06/05/2022
326513	357	1434	2	06/05/2022	1	20	10	13	0	133	21	Humans	1	Direct Sighting	7	Charcoal Transport	1	Active	0	NA	0	06/05/2022
326514	357	1434	2	06/05/2022	1	20	10	13	0	146	21	Humans	1	Direct Sighting	8	Timber Harvesting	1	Active	0	NA	0	06/05/2022
326515	357	1434	2	06/05/2022	1	20	10	13	0	159	21	Humans	1	Direct Sighting	9	Timber Transport	1	Active	0	NA	0	06/05/2022
326516	357	1434	2	06/05/2022	1	20	10	13	0	172	21	Humans	1	Direct Sighting	10	Fish Harvesting	1	Active	0	NA	0	06/05/2022
326517	357	1434	2	06/05/2022	1	20	10	13	0	185	21	Humans	1	Direct Sighting	11	Fish Transport	1	Active	0	NA	0	06/05/2022
326518	357	1434	2	06/05/2022	1	20	10	13	0	198	21	Humans	1	Direct Sighting	12	Community Illegal Presence inside ILUMA	1	Active	0	5	5	06/05/2022
326519	357	1434	2	06/05/2022	1	20	10	13	0	211	21	Humans	1	Direct Sighting	13	Charcoal Burner	1	Active	0	NA	0	06/05/2022
326521	357	1434	2	06/05/2022	1	20	10	13	0	56	21	Humans	2	Tracks	1	ILUMA Personnel	1	Active	0	NA	0	06/05/2022
326522	357	1434	2	06/05/2022	1	20	10	13	0	57	21	Humans	2	Tracks	1	ILUMA Personnel	2	Recent	0	NA	0	06/05/2022
326525	357	1434	2	06/05/2022	1	20	10	13	0	69	21	Humans	2	Tracks	2	NNP Rangers	1	Active	0	NA	0	06/05/2022
326526	357	1434	2	06/05/2022	1	20	10	13	0	70	21	Humans	2	Tracks	2	NNP Rangers	2	Recent	0	NA	0	06/05/2022
326529	357	1434	2	06/05/2022	1	20	10	13	0	82	21	Humans	2	Tracks	3	Hunting Company Staff	1	Active	0	NA	0	06/05/2022
326530	357	1434	2	06/05/2022	1	20	10	13	0	83	21	Humans	2	Tracks	3	Hunting Company Staff	2	Recent	0	NA	0	06/05/2022
326533	357	1434	2	06/05/2022	1	20	10	13	0	95	21	Humans	2	Tracks	4	Other Authorised Personnel	1	Active	0	NA	0	06/05/2022
326534	357	1434	2	06/05/2022	1	20	10	13	0	96	21	Humans	2	Tracks	4	Other Authorised Personnel	2	Recent	0	NA	0	06/05/2022
326537	357	1434	2	06/05/2022	1	20	10	13	0	108	21	Humans	2	Tracks	5	Community Legal Presence Inside ILUMA	1	Active	0	NA	0	06/05/2022
326538	357	1434	2	06/05/2022	1	20	10	13	0	109	21	Humans	2	Tracks	5	Community Legal Presence Inside ILUMA	2	Recent	0	NA	0	06/05/2022
326541	357	1434	2	06/05/2022	1	20	10	13	0	121	21	Humans	2	Tracks	6	Community Legal Presence Outsideside ILUMA	1	Active	0	NA	0	06/05/2022
326542	357	1434	2	06/05/2022	1	20	10	13	0	122	21	Humans	2	Tracks	6	Community Legal Presence Outsideside ILUMA	2	Recent	0	NA	0	06/05/2022
326545	357	1434	2	06/05/2022	1	20	10	13	0	134	21	Humans	2	Tracks	7	Charcoal Transport	1	Active	0	NA	0	06/05/2022
326546	357	1434	2	06/05/2022	1	20	10	13	0	135	21	Humans	2	Tracks	7	Charcoal Transport	2	Recent	0	NA	0	06/05/2022
326549	357	1434	2	06/05/2022	1	20	10	13	0	147	21	Humans	2	Tracks	8	Timber Harvesting	1	Active	0	NA	0	06/05/2022
326550	357	1434	2	06/05/2022	1	20	10	13	0	148	21	Humans	2	Tracks	8	Timber Harvesting	2	Recent	0	NA	0	06/05/2022
326553	357	1434	2	06/05/2022	1	20	10	13	0	160	21	Humans	2	Tracks	9	Timber Transport	1	Active	0	NA	0	06/05/2022
326554	357	1434	2	06/05/2022	1	20	10	13	0	161	21	Humans	2	Tracks	9	Timber Transport	2	Recent	0	NA	0	06/05/2022
326557	357	1434	2	06/05/2022	1	20	10	13	0	173	21	Humans	2	Tracks	10	Fish Harvesting	1	Active	0	NA	0	06/05/2022
326558	357	1434	2	06/05/2022	1	20	10	13	0	174	21	Humans	2	Tracks	10	Fish Harvesting	2	Recent	0	NA	0	06/05/2022
326561	357	1434	2	06/05/2022	1	20	10	13	0	186	21	Humans	2	Tracks	11	Fish Transport	1	Active	0	NA	0	06/05/2022
326562	357	1434	2	06/05/2022	1	20	10	13	0	187	21	Humans	2	Tracks	11	Fish Transport	2	Recent	0	NA	0	06/05/2022
326565	357	1434	2	06/05/2022	1	20	10	13	0	199	21	Humans	2	Tracks	12	Community Illegal Presence inside ILUMA	1	Active	0	NA	0	06/05/2022
326566	357	1434	2	06/05/2022	1	20	10	13	0	200	21	Humans	2	Tracks	12	Community Illegal Presence inside ILUMA	2	Recent	0	NA	0	06/05/2022
326569	357	1434	2	06/05/2022	1	20	10	13	0	212	21	Humans	2	Tracks	13	Charcoal Burner	1	Active	0	NA	0	06/05/2022
326570	357	1434	2	06/05/2022	1	20	10	13	0	213	21	Humans	2	Tracks	13	Charcoal Burner	2	Recent	0	NA	0	06/05/2022
326573	357	1434	2	06/05/2022	1	20	10	13	0	60	21	Humans	3	Spoor	1	ILUMA Personnel	1	Active	0	NA	0	06/05/2022
326574	357	1434	2	06/05/2022	1	20	10	13	0	61	21	Humans	3	Spoor	1	ILUMA Personnel	2	Recent	0	NA	0	06/05/2022
326577	357	1434	2	06/05/2022	1	20	10	13	0	73	21	Humans	3	Spoor	2	NNP Rangers	1	Active	0	NA	0	06/05/2022
326578	357	1434	2	06/05/2022	1	20	10	13	0	74	21	Humans	3	Spoor	2	NNP Rangers	2	Recent	0	NA	0	06/05/2022
326581	357	1434	2	06/05/2022	1	20	10	13	0	86	21	Humans	3	Spoor	3	Hunting Company Staff	1	Active	0	NA	0	06/05/2022
326582	357	1434	2	06/05/2022	1	20	10	13	0	87	21	Humans	3	Spoor	3	Hunting Company Staff	2	Recent	0	NA	0	06/05/2022
326585	357	1434	2	06/05/2022	1	20	10	13	0	99	21	Humans	3	Spoor	4	Other Authorised Personnel	1	Active	0	NA	0	06/05/2022
326586	357	1434	2	06/05/2022	1	20	10	13	0	100	21	Humans	3	Spoor	4	Other Authorised Personnel	2	Recent	0	NA	0	06/05/2022
326589	357	1434	2	06/05/2022	1	20	10	13	0	112	21	Humans	3	Spoor	5	Community Legal Presence Inside ILUMA	1	Active	0	NA	0	06/05/2022
326590	357	1434	2	06/05/2022	1	20	10	13	0	113	21	Humans	3	Spoor	5	Community Legal Presence Inside ILUMA	2	Recent	0	NA	0	06/05/2022
326593	357	1434	2	06/05/2022	1	20	10	13	0	125	21	Humans	3	Spoor	6	Community Legal Presence Outsideside ILUMA	1	Active	0	NA	0	06/05/2022
326594	357	1434	2	06/05/2022	1	20	10	13	0	126	21	Humans	3	Spoor	6	Community Legal Presence Outsideside ILUMA	2	Recent	0	NA	0	06/05/2022
326597	357	1434	2	06/05/2022	1	20	10	13	0	138	21	Humans	3	Spoor	7	Charcoal Transport	1	Active	0	NA	0	06/05/2022
326598	357	1434	2	06/05/2022	1	20	10	13	0	139	21	Humans	3	Spoor	7	Charcoal Transport	2	Recent	0	NA	0	06/05/2022
326601	357	1434	2	06/05/2022	1	20	10	13	0	151	21	Humans	3	Spoor	8	Timber Harvesting	1	Active	0	NA	0	06/05/2022
326602	357	1434	2	06/05/2022	1	20	10	13	0	152	21	Humans	3	Spoor	8	Timber Harvesting	2	Recent	0	NA	0	06/05/2022
326605	357	1434	2	06/05/2022	1	20	10	13	0	164	21	Humans	3	Spoor	9	Timber Transport	1	Active	0	NA	0	06/05/2022
326606	357	1434	2	06/05/2022	1	20	10	13	0	165	21	Humans	3	Spoor	9	Timber Transport	2	Recent	0	NA	0	06/05/2022
326609	357	1434	2	06/05/2022	1	20	10	13	0	177	21	Humans	3	Spoor	10	Fish Harvesting	1	Active	0	NA	0	06/05/2022
326610	357	1434	2	06/05/2022	1	20	10	13	0	178	21	Humans	3	Spoor	10	Fish Harvesting	2	Recent	0	NA	0	06/05/2022
326613	357	1434	2	06/05/2022	1	20	10	13	0	190	21	Humans	3	Spoor	11	Fish Transport	1	Active	0	NA	0	06/05/2022
326614	357	1434	2	06/05/2022	1	20	10	13	0	191	21	Humans	3	Spoor	11	Fish Transport	2	Recent	0	NA	0	06/05/2022
326617	357	1434	2	06/05/2022	1	20	10	13	0	203	21	Humans	3	Spoor	12	Community Illegal Presence inside ILUMA	1	Active	0	NA	0	06/05/2022
326618	357	1434	2	06/05/2022	1	20	10	13	0	204	21	Humans	3	Spoor	12	Community Illegal Presence inside ILUMA	2	Recent	0	NA	0	06/05/2022
326621	357	1434	2	06/05/2022	1	20	10	13	0	216	21	Humans	3	Spoor	13	Charcoal Burner	1	Active	0	NA	0	06/05/2022
326622	357	1434	2	06/05/2022	1	20	10	13	0	217	21	Humans	3	Spoor	13	Charcoal Burner	2	Recent	0	NA	0	06/05/2022
326625	357	1434	2	06/05/2022	1	20	10	13	0	64	21	Humans	4	Other Signs	1	ILUMA Personnel	1	Active	0	NA	0	06/05/2022
326626	357	1434	2	06/05/2022	1	20	10	13	0	65	21	Humans	4	Other Signs	1	ILUMA Personnel	2	Recent	0	NA	0	06/05/2022
326629	357	1434	2	06/05/2022	1	20	10	13	0	77	21	Humans	4	Other Signs	2	NNP Rangers	1	Active	0	NA	0	06/05/2022
326630	357	1434	2	06/05/2022	1	20	10	13	0	78	21	Humans	4	Other Signs	2	NNP Rangers	2	Recent	0	NA	0	06/05/2022
326633	357	1434	2	06/05/2022	1	20	10	13	0	90	21	Humans	4	Other Signs	3	Hunting Company Staff	1	Active	0	NA	0	06/05/2022
326634	357	1434	2	06/05/2022	1	20	10	13	0	91	21	Humans	4	Other Signs	3	Hunting Company Staff	2	Recent	0	NA	0	06/05/2022
326637	357	1434	2	06/05/2022	1	20	10	13	0	103	21	Humans	4	Other Signs	4	Other Authorised Personnel	1	Active	0	NA	0	06/05/2022
326638	357	1434	2	06/05/2022	1	20	10	13	0	104	21	Humans	4	Other Signs	4	Other Authorised Personnel	2	Recent	0	NA	0	06/05/2022
326641	357	1434	2	06/05/2022	1	20	10	13	0	116	21	Humans	4	Other Signs	5	Community Legal Presence Inside ILUMA	1	Active	0	NA	0	06/05/2022
326642	357	1434	2	06/05/2022	1	20	10	13	0	117	21	Humans	4	Other Signs	5	Community Legal Presence Inside ILUMA	2	Recent	0	NA	0	06/05/2022
326645	357	1434	2	06/05/2022	1	20	10	13	0	129	21	Humans	4	Other Signs	6	Community Legal Presence Outsideside ILUMA	1	Active	0	NA	0	06/05/2022
326646	357	1434	2	06/05/2022	1	20	10	13	0	130	21	Humans	4	Other Signs	6	Community Legal Presence Outsideside ILUMA	2	Recent	0	NA	0	06/05/2022
326649	357	1434	2	06/05/2022	1	20	10	13	0	142	21	Humans	4	Other Signs	7	Charcoal Transport	1	Active	0	NA	0	06/05/2022
326650	357	1434	2	06/05/2022	1	20	10	13	0	143	21	Humans	4	Other Signs	7	Charcoal Transport	2	Recent	0	NA	0	06/05/2022
326653	357	1434	2	06/05/2022	1	20	10	13	0	155	21	Humans	4	Other Signs	8	Timber Harvesting	1	Active	0	NA	0	06/05/2022
326654	357	1434	2	06/05/2022	1	20	10	13	0	156	21	Humans	4	Other Signs	8	Timber Harvesting	2	Recent	0	NA	0	06/05/2022
326657	357	1434	2	06/05/2022	1	20	10	13	0	168	21	Humans	4	Other Signs	9	Timber Transport	1	Active	0	NA	0	06/05/2022
326658	357	1434	2	06/05/2022	1	20	10	13	0	169	21	Humans	4	Other Signs	9	Timber Transport	2	Recent	0	NA	0	06/05/2022
326661	357	1434	2	06/05/2022	1	20	10	13	0	181	21	Humans	4	Other Signs	10	Fish Harvesting	1	Active	0	NA	0	06/05/2022
326662	357	1434	2	06/05/2022	1	20	10	13	0	182	21	Humans	4	Other Signs	10	Fish Harvesting	2	Recent	0	NA	0	06/05/2022
326665	357	1434	2	06/05/2022	1	20	10	13	0	194	21	Humans	4	Other Signs	11	Fish Transport	1	Active	0	NA	0	06/05/2022
326666	357	1434	2	06/05/2022	1	20	10	13	0	195	21	Humans	4	Other Signs	11	Fish Transport	2	Recent	0	NA	0	06/05/2022
326669	357	1434	2	06/05/2022	1	20	10	13	0	207	21	Humans	4	Other Signs	12	Community Illegal Presence inside ILUMA	1	Active	0	NA	0	06/05/2022
326670	357	1434	2	06/05/2022	1	20	10	13	0	208	21	Humans	4	Other Signs	12	Community Illegal Presence inside ILUMA	2	Recent	0	NA	0	06/05/2022
326673	357	1434	2	06/05/2022	1	20	10	13	0	220	21	Humans	4	Other Signs	13	Charcoal Burner	1	Active	0	NA	0	06/05/2022
326674	357	1434	2	06/05/2022	1	20	10	13	0	221	21	Humans	4	Other Signs	13	Charcoal Burner	2	Recent	0	NA	0	06/05/2022
326676	357	1434	2	06/05/2022	1	20	10	13	0	224	22	Livestock and Work Animals	1	Direct Sighting	1	Cattle	1	Active	0	NA	0	06/05/2022
326677	357	1434	2	06/05/2022	1	20	10	13	0	237	22	Livestock and Work Animals	1	Direct Sighting	2	Goats	1	Active	0	NA	0	06/05/2022
326678	357	1434	2	06/05/2022	1	20	10	13	0	250	22	Livestock and Work Animals	1	Direct Sighting	3	Sheep	1	Active	0	NA	0	06/05/2022
326679	357	1434	2	06/05/2022	1	20	10	13	0	263	22	Livestock and Work Animals	1	Direct Sighting	4	Rooster	1	Active	0	NA	0	06/05/2022
326680	357	1434	2	06/05/2022	1	20	10	13	0	276	22	Livestock and Work Animals	1	Direct Sighting	5	Chicken	1	Active	0	NA	0	06/05/2022
326681	357	1434	2	06/05/2022	1	20	10	13	0	289	22	Livestock and Work Animals	1	Direct Sighting	6	Dog	1	Active	0	NA	0	06/05/2022
326683	357	1434	2	06/05/2022	1	20	10	13	0	225	22	Livestock and Work Animals	2	Tracks	1	Cattle	1	Active	0	NA	0	06/05/2022
326684	357	1434	2	06/05/2022	1	20	10	13	0	226	22	Livestock and Work Animals	2	Tracks	1	Cattle	2	Recent	0	NA	0	06/05/2022
326687	357	1434	2	06/05/2022	1	20	10	13	0	238	22	Livestock and Work Animals	2	Tracks	2	Goats	1	Active	0	NA	0	06/05/2022
326688	357	1434	2	06/05/2022	1	20	10	13	0	239	22	Livestock and Work Animals	2	Tracks	2	Goats	2	Recent	0	NA	0	06/05/2022
326691	357	1434	2	06/05/2022	1	20	10	13	0	251	22	Livestock and Work Animals	2	Tracks	3	Sheep	1	Active	0	NA	0	06/05/2022
326692	357	1434	2	06/05/2022	1	20	10	13	0	252	22	Livestock and Work Animals	2	Tracks	3	Sheep	2	Recent	0	NA	0	06/05/2022
326695	357	1434	2	06/05/2022	1	20	10	13	0	264	22	Livestock and Work Animals	2	Tracks	4	Rooster	1	Active	0	NA	0	06/05/2022
326696	357	1434	2	06/05/2022	1	20	10	13	0	265	22	Livestock and Work Animals	2	Tracks	4	Rooster	2	Recent	0	NA	0	06/05/2022
326699	357	1434	2	06/05/2022	1	20	10	13	0	277	22	Livestock and Work Animals	2	Tracks	5	Chicken	1	Active	0	NA	0	06/05/2022
326700	357	1434	2	06/05/2022	1	20	10	13	0	278	22	Livestock and Work Animals	2	Tracks	5	Chicken	2	Recent	0	NA	0	06/05/2022
326703	357	1434	2	06/05/2022	1	20	10	13	0	290	22	Livestock and Work Animals	2	Tracks	6	Dog	1	Active	0	NA	0	06/05/2022
326704	357	1434	2	06/05/2022	1	20	10	13	0	291	22	Livestock and Work Animals	2	Tracks	6	Dog	2	Recent	0	NA	0	06/05/2022
326707	357	1434	2	06/05/2022	1	20	10	13	0	229	22	Livestock and Work Animals	3	Spoor	1	Cattle	1	Active	0	NA	0	06/05/2022
326708	357	1434	2	06/05/2022	1	20	10	13	0	230	22	Livestock and Work Animals	3	Spoor	1	Cattle	2	Recent	0	NA	0	06/05/2022
326711	357	1434	2	06/05/2022	1	20	10	13	0	242	22	Livestock and Work Animals	3	Spoor	2	Goats	1	Active	0	NA	0	06/05/2022
326712	357	1434	2	06/05/2022	1	20	10	13	0	243	22	Livestock and Work Animals	3	Spoor	2	Goats	2	Recent	0	NA	0	06/05/2022
326715	357	1434	2	06/05/2022	1	20	10	13	0	255	22	Livestock and Work Animals	3	Spoor	3	Sheep	1	Active	0	NA	0	06/05/2022
326716	357	1434	2	06/05/2022	1	20	10	13	0	256	22	Livestock and Work Animals	3	Spoor	3	Sheep	2	Recent	0	NA	0	06/05/2022
326719	357	1434	2	06/05/2022	1	20	10	13	0	268	22	Livestock and Work Animals	3	Spoor	4	Rooster	1	Active	0	NA	0	06/05/2022
326720	357	1434	2	06/05/2022	1	20	10	13	0	269	22	Livestock and Work Animals	3	Spoor	4	Rooster	2	Recent	0	NA	0	06/05/2022
326723	357	1434	2	06/05/2022	1	20	10	13	0	281	22	Livestock and Work Animals	3	Spoor	5	Chicken	1	Active	0	NA	0	06/05/2022
326724	357	1434	2	06/05/2022	1	20	10	13	0	282	22	Livestock and Work Animals	3	Spoor	5	Chicken	2	Recent	0	NA	0	06/05/2022
326727	357	1434	2	06/05/2022	1	20	10	13	0	294	22	Livestock and Work Animals	3	Spoor	6	Dog	1	Active	0	NA	0	06/05/2022
326728	357	1434	2	06/05/2022	1	20	10	13	0	295	22	Livestock and Work Animals	3	Spoor	6	Dog	2	Recent	0	NA	0	06/05/2022
326731	357	1434	2	06/05/2022	1	20	10	13	0	233	22	Livestock and Work Animals	4	Other Signs	1	Cattle	1	Active	0	NA	0	06/05/2022
326732	357	1434	2	06/05/2022	1	20	10	13	0	234	22	Livestock and Work Animals	4	Other Signs	1	Cattle	2	Recent	0	NA	0	06/05/2022
326735	357	1434	2	06/05/2022	1	20	10	13	0	246	22	Livestock and Work Animals	4	Other Signs	2	Goats	1	Active	0	NA	0	06/05/2022
326736	357	1434	2	06/05/2022	1	20	10	13	0	247	22	Livestock and Work Animals	4	Other Signs	2	Goats	2	Recent	0	NA	0	06/05/2022
326739	357	1434	2	06/05/2022	1	20	10	13	0	259	22	Livestock and Work Animals	4	Other Signs	3	Sheep	1	Active	0	NA	0	06/05/2022
326740	357	1434	2	06/05/2022	1	20	10	13	0	260	22	Livestock and Work Animals	4	Other Signs	3	Sheep	2	Recent	0	NA	0	06/05/2022
326743	357	1434	2	06/05/2022	1	20	10	13	0	272	22	Livestock and Work Animals	4	Other Signs	4	Rooster	1	Active	0	NA	0	06/05/2022
326744	357	1434	2	06/05/2022	1	20	10	13	0	273	22	Livestock and Work Animals	4	Other Signs	4	Rooster	2	Recent	0	NA	0	06/05/2022
326747	357	1434	2	06/05/2022	1	20	10	13	0	285	22	Livestock and Work Animals	4	Other Signs	5	Chicken	1	Active	0	NA	0	06/05/2022
326748	357	1434	2	06/05/2022	1	20	10	13	0	286	22	Livestock and Work Animals	4	Other Signs	5	Chicken	2	Recent	0	NA	0	06/05/2022
326751	357	1434	2	06/05/2022	1	20	10	13	0	298	22	Livestock and Work Animals	4	Other Signs	6	Dog	1	Active	0	NA	0	06/05/2022
326752	357	1434	2	06/05/2022	1	20	10	13	0	299	22	Livestock and Work Animals	4	Other Signs	6	Dog	2	Recent	0	NA	0	06/05/2022
326754	357	1434	2	06/05/2022	1	20	10	13	0	302	23	Wild Herbivores	1	Direct Sighting	11	Reedbuck	1	Active	0	NA	0	06/05/2022
326755	357	1434	2	06/05/2022	1	20	10	13	0	315	23	Wild Herbivores	1	Direct Sighting	12	Waterbuck	1	Active	0	NA	0	06/05/2022
326756	357	1434	2	06/05/2022	1	20	10	13	0	328	23	Wild Herbivores	1	Direct Sighting	13	Puku	1	Active	0	NA	0	06/05/2022
326757	357	1434	2	06/05/2022	1	20	10	13	0	341	23	Wild Herbivores	1	Direct Sighting	21	Bushbuck	1	Active	0	NA	0	06/05/2022
326758	357	1434	2	06/05/2022	1	20	10	13	0	354	23	Wild Herbivores	1	Direct Sighting	22	Eland	1	Active	0	NA	0	06/05/2022
326759	357	1434	2	06/05/2022	1	20	10	13	0	367	23	Wild Herbivores	1	Direct Sighting	23	Greater Kudu	1	Active	0	NA	0	06/05/2022
326760	357	1434	2	06/05/2022	1	20	10	13	0	380	23	Wild Herbivores	1	Direct Sighting	31	Hartebeest	1	Active	0	NA	0	06/05/2022
326761	357	1434	2	06/05/2022	1	20	10	13	0	393	23	Wild Herbivores	1	Direct Sighting	32	Wildebeest	1	Active	0	NA	0	06/05/2022
326762	357	1434	2	06/05/2022	1	20	10	13	0	406	23	Wild Herbivores	1	Direct Sighting	41	Sable Antelope	1	Active	0	NA	0	06/05/2022
326763	357	1434	2	06/05/2022	1	20	10	13	0	419	23	Wild Herbivores	1	Direct Sighting	51	Warthog	1	Active	0	NA	0	06/05/2022
326764	357	1434	2	06/05/2022	1	20	10	13	0	432	23	Wild Herbivores	1	Direct Sighting	52	Bushpig	1	Active	0	NA	0	06/05/2022
326765	357	1434	2	06/05/2022	1	20	10	13	0	445	23	Wild Herbivores	1	Direct Sighting	61	Hippo	1	Active	0	NA	0	06/05/2022
326766	357	1434	2	06/05/2022	1	20	10	13	0	458	23	Wild Herbivores	1	Direct Sighting	62	Elephant	1	Active	0	NA	0	06/05/2022
326767	357	1434	2	06/05/2022	1	20	10	13	0	471	23	Wild Herbivores	1	Direct Sighting	71	African Buffalo	1	Active	0	NA	0	06/05/2022
326768	357	1434	2	06/05/2022	1	20	10	13	0	484	23	Wild Herbivores	1	Direct Sighting	81	Zebra	1	Active	0	NA	0	06/05/2022
326769	357	1434	2	06/05/2022	1	20	10	13	0	497	23	Wild Herbivores	1	Direct Sighting	91	Suni	1	Active	0	NA	0	06/05/2022
326770	357	1434	2	06/05/2022	1	20	10	13	0	510	23	Wild Herbivores	1	Direct Sighting	101	Common Duiker	1	Active	0	NA	0	06/05/2022
326771	357	1434	2	06/05/2022	1	20	10	13	0	523	23	Wild Herbivores	1	Direct Sighting	102	Red Duiker	1	Active	0	NA	0	06/05/2022
326772	357	1434	2	06/05/2022	1	20	10	13	0	536	23	Wild Herbivores	1	Direct Sighting	111	Impala	1	Active	0	NA	0	06/05/2022
326773	357	1434	2	06/05/2022	1	20	10	13	0	549	23	Wild Herbivores	1	Direct Sighting	121	Dikdik	1	Active	0	NA	0	06/05/2022
326774	357	1434	2	06/05/2022	1	20	10	13	0	562	23	Wild Herbivores	1	Direct Sighting	131	Sharpe's Grysbok	1	Active	0	NA	0	06/05/2022
326775	357	1434	2	06/05/2022	1	20	10	13	0	575	23	Wild Herbivores	1	Direct Sighting	141	Klipspringer	1	Active	0	NA	0	06/05/2022
326777	357	1434	2	06/05/2022	1	20	10	13	0	303	23	Wild Herbivores	2	Tracks	11	Reedbuck	1	Active	0	NA	0	06/05/2022
326778	357	1434	2	06/05/2022	1	20	10	13	0	304	23	Wild Herbivores	2	Tracks	11	Reedbuck	2	Recent	0	NA	0	06/05/2022
326781	357	1434	2	06/05/2022	1	20	10	13	0	316	23	Wild Herbivores	2	Tracks	12	Waterbuck	1	Active	0	NA	0	06/05/2022
326782	357	1434	2	06/05/2022	1	20	10	13	0	317	23	Wild Herbivores	2	Tracks	12	Waterbuck	2	Recent	0	NA	0	06/05/2022
326785	357	1434	2	06/05/2022	1	20	10	13	0	329	23	Wild Herbivores	2	Tracks	13	Puku	1	Active	0	NA	0	06/05/2022
326786	357	1434	2	06/05/2022	1	20	10	13	0	330	23	Wild Herbivores	2	Tracks	13	Puku	2	Recent	0	NA	0	06/05/2022
326789	357	1434	2	06/05/2022	1	20	10	13	0	342	23	Wild Herbivores	2	Tracks	21	Bushbuck	1	Active	0	NA	0	06/05/2022
326790	357	1434	2	06/05/2022	1	20	10	13	0	343	23	Wild Herbivores	2	Tracks	21	Bushbuck	2	Recent	0	NA	0	06/05/2022
326793	357	1434	2	06/05/2022	1	20	10	13	0	355	23	Wild Herbivores	2	Tracks	22	Eland	1	Active	0	NA	0	06/05/2022
326794	357	1434	2	06/05/2022	1	20	10	13	0	356	23	Wild Herbivores	2	Tracks	22	Eland	2	Recent	0	NA	0	06/05/2022
326797	357	1434	2	06/05/2022	1	20	10	13	0	368	23	Wild Herbivores	2	Tracks	23	Greater Kudu	1	Active	0	NA	0	06/05/2022
326798	357	1434	2	06/05/2022	1	20	10	13	0	369	23	Wild Herbivores	2	Tracks	23	Greater Kudu	2	Recent	0	NA	0	06/05/2022
326801	357	1434	2	06/05/2022	1	20	10	13	0	381	23	Wild Herbivores	2	Tracks	31	Hartebeest	1	Active	0	NA	0	06/05/2022
326802	357	1434	2	06/05/2022	1	20	10	13	0	382	23	Wild Herbivores	2	Tracks	31	Hartebeest	2	Recent	0	NA	0	06/05/2022
326805	357	1434	2	06/05/2022	1	20	10	13	0	394	23	Wild Herbivores	2	Tracks	32	Wildebeest	1	Active	0	NA	0	06/05/2022
326806	357	1434	2	06/05/2022	1	20	10	13	0	395	23	Wild Herbivores	2	Tracks	32	Wildebeest	2	Recent	0	NA	0	06/05/2022
326809	357	1434	2	06/05/2022	1	20	10	13	0	407	23	Wild Herbivores	2	Tracks	41	Sable Antelope	1	Active	0	NA	0	06/05/2022
326810	357	1434	2	06/05/2022	1	20	10	13	0	408	23	Wild Herbivores	2	Tracks	41	Sable Antelope	2	Recent	0	NA	0	06/05/2022
326813	357	1434	2	06/05/2022	1	20	10	13	0	420	23	Wild Herbivores	2	Tracks	51	Warthog	1	Active	0	NA	0	06/05/2022
326814	357	1434	2	06/05/2022	1	20	10	13	0	421	23	Wild Herbivores	2	Tracks	51	Warthog	2	Recent	0	NA	0	06/05/2022
326817	357	1434	2	06/05/2022	1	20	10	13	0	433	23	Wild Herbivores	2	Tracks	52	Bushpig	1	Active	0	NA	0	06/05/2022
326818	357	1434	2	06/05/2022	1	20	10	13	0	434	23	Wild Herbivores	2	Tracks	52	Bushpig	2	Recent	0	NA	0	06/05/2022
326821	357	1434	2	06/05/2022	1	20	10	13	0	446	23	Wild Herbivores	2	Tracks	61	Hippo	1	Active	0	NA	0	06/05/2022
326822	357	1434	2	06/05/2022	1	20	10	13	0	447	23	Wild Herbivores	2	Tracks	61	Hippo	2	Recent	0	NA	0	06/05/2022
326825	357	1434	2	06/05/2022	1	20	10	13	0	459	23	Wild Herbivores	2	Tracks	62	Elephant	1	Active	0	NA	0	06/05/2022
326826	357	1434	2	06/05/2022	1	20	10	13	0	460	23	Wild Herbivores	2	Tracks	62	Elephant	2	Recent	0	NA	0	06/05/2022
326829	357	1434	2	06/05/2022	1	20	10	13	0	472	23	Wild Herbivores	2	Tracks	71	African Buffalo	1	Active	0	NA	0	06/05/2022
326830	357	1434	2	06/05/2022	1	20	10	13	0	473	23	Wild Herbivores	2	Tracks	71	African Buffalo	2	Recent	0	NA	0	06/05/2022
326833	357	1434	2	06/05/2022	1	20	10	13	0	485	23	Wild Herbivores	2	Tracks	81	Zebra	1	Active	0	NA	0	06/05/2022
326834	357	1434	2	06/05/2022	1	20	10	13	0	486	23	Wild Herbivores	2	Tracks	81	Zebra	2	Recent	0	NA	0	06/05/2022
326837	357	1434	2	06/05/2022	1	20	10	13	0	498	23	Wild Herbivores	2	Tracks	91	Suni	1	Active	0	NA	0	06/05/2022
326838	357	1434	2	06/05/2022	1	20	10	13	0	499	23	Wild Herbivores	2	Tracks	91	Suni	2	Recent	0	NA	0	06/05/2022
326841	357	1434	2	06/05/2022	1	20	10	13	0	511	23	Wild Herbivores	2	Tracks	101	Common Duiker	1	Active	0	NA	0	06/05/2022
326842	357	1434	2	06/05/2022	1	20	10	13	0	512	23	Wild Herbivores	2	Tracks	101	Common Duiker	2	Recent	0	NA	0	06/05/2022
326845	357	1434	2	06/05/2022	1	20	10	13	0	524	23	Wild Herbivores	2	Tracks	102	Red Duiker	1	Active	0	NA	0	06/05/2022
326846	357	1434	2	06/05/2022	1	20	10	13	0	525	23	Wild Herbivores	2	Tracks	102	Red Duiker	2	Recent	0	NA	0	06/05/2022
326849	357	1434	2	06/05/2022	1	20	10	13	0	537	23	Wild Herbivores	2	Tracks	111	Impala	1	Active	0	NA	0	06/05/2022
326850	357	1434	2	06/05/2022	1	20	10	13	0	538	23	Wild Herbivores	2	Tracks	111	Impala	2	Recent	0	NA	0	06/05/2022
326853	357	1434	2	06/05/2022	1	20	10	13	0	550	23	Wild Herbivores	2	Tracks	121	Dikdik	1	Active	0	NA	0	06/05/2022
326854	357	1434	2	06/05/2022	1	20	10	13	0	551	23	Wild Herbivores	2	Tracks	121	Dikdik	2	Recent	0	NA	0	06/05/2022
326857	357	1434	2	06/05/2022	1	20	10	13	0	563	23	Wild Herbivores	2	Tracks	131	Sharpe's Grysbok	1	Active	0	NA	0	06/05/2022
326858	357	1434	2	06/05/2022	1	20	10	13	0	564	23	Wild Herbivores	2	Tracks	131	Sharpe's Grysbok	2	Recent	0	NA	0	06/05/2022
326861	357	1434	2	06/05/2022	1	20	10	13	0	576	23	Wild Herbivores	2	Tracks	141	Klipspringer	1	Active	0	NA	0	06/05/2022
326862	357	1434	2	06/05/2022	1	20	10	13	0	577	23	Wild Herbivores	2	Tracks	141	Klipspringer	2	Recent	0	NA	0	06/05/2022
326865	357	1434	2	06/05/2022	1	20	10	13	0	307	23	Wild Herbivores	3	Spoor	11	Reedbuck	1	Active	0	NA	0	06/05/2022
326866	357	1434	2	06/05/2022	1	20	10	13	0	308	23	Wild Herbivores	3	Spoor	11	Reedbuck	2	Recent	0	NA	0	06/05/2022
326869	357	1434	2	06/05/2022	1	20	10	13	0	320	23	Wild Herbivores	3	Spoor	12	Waterbuck	1	Active	0	NA	0	06/05/2022
326870	357	1434	2	06/05/2022	1	20	10	13	0	321	23	Wild Herbivores	3	Spoor	12	Waterbuck	2	Recent	0	NA	0	06/05/2022
326873	357	1434	2	06/05/2022	1	20	10	13	0	333	23	Wild Herbivores	3	Spoor	13	Puku	1	Active	0	NA	0	06/05/2022
326874	357	1434	2	06/05/2022	1	20	10	13	0	334	23	Wild Herbivores	3	Spoor	13	Puku	2	Recent	0	NA	0	06/05/2022
326877	357	1434	2	06/05/2022	1	20	10	13	0	346	23	Wild Herbivores	3	Spoor	21	Bushbuck	1	Active	0	NA	0	06/05/2022
326878	357	1434	2	06/05/2022	1	20	10	13	0	347	23	Wild Herbivores	3	Spoor	21	Bushbuck	2	Recent	0	NA	0	06/05/2022
326881	357	1434	2	06/05/2022	1	20	10	13	0	359	23	Wild Herbivores	3	Spoor	22	Eland	1	Active	0	NA	0	06/05/2022
326882	357	1434	2	06/05/2022	1	20	10	13	0	360	23	Wild Herbivores	3	Spoor	22	Eland	2	Recent	0	NA	0	06/05/2022
326885	357	1434	2	06/05/2022	1	20	10	13	0	372	23	Wild Herbivores	3	Spoor	23	Greater Kudu	1	Active	0	NA	0	06/05/2022
326886	357	1434	2	06/05/2022	1	20	10	13	0	373	23	Wild Herbivores	3	Spoor	23	Greater Kudu	2	Recent	0	NA	0	06/05/2022
326889	357	1434	2	06/05/2022	1	20	10	13	0	385	23	Wild Herbivores	3	Spoor	31	Hartebeest	1	Active	0	NA	0	06/05/2022
326890	357	1434	2	06/05/2022	1	20	10	13	0	386	23	Wild Herbivores	3	Spoor	31	Hartebeest	2	Recent	0	NA	0	06/05/2022
326893	357	1434	2	06/05/2022	1	20	10	13	0	398	23	Wild Herbivores	3	Spoor	32	Wildebeest	1	Active	0	NA	0	06/05/2022
326894	357	1434	2	06/05/2022	1	20	10	13	0	399	23	Wild Herbivores	3	Spoor	32	Wildebeest	2	Recent	0	NA	0	06/05/2022
326897	357	1434	2	06/05/2022	1	20	10	13	0	411	23	Wild Herbivores	3	Spoor	41	Sable Antelope	1	Active	0	NA	0	06/05/2022
326898	357	1434	2	06/05/2022	1	20	10	13	0	412	23	Wild Herbivores	3	Spoor	41	Sable Antelope	2	Recent	0	NA	0	06/05/2022
326901	357	1434	2	06/05/2022	1	20	10	13	0	424	23	Wild Herbivores	3	Spoor	51	Warthog	1	Active	0	NA	0	06/05/2022
326902	357	1434	2	06/05/2022	1	20	10	13	0	425	23	Wild Herbivores	3	Spoor	51	Warthog	2	Recent	0	NA	0	06/05/2022
326905	357	1434	2	06/05/2022	1	20	10	13	0	437	23	Wild Herbivores	3	Spoor	52	Bushpig	1	Active	0	NA	0	06/05/2022
326906	357	1434	2	06/05/2022	1	20	10	13	0	438	23	Wild Herbivores	3	Spoor	52	Bushpig	2	Recent	0	NA	0	06/05/2022
326909	357	1434	2	06/05/2022	1	20	10	13	0	450	23	Wild Herbivores	3	Spoor	61	Hippo	1	Active	0	NA	0	06/05/2022
326910	357	1434	2	06/05/2022	1	20	10	13	0	451	23	Wild Herbivores	3	Spoor	61	Hippo	2	Recent	0	NA	0	06/05/2022
326913	357	1434	2	06/05/2022	1	20	10	13	0	463	23	Wild Herbivores	3	Spoor	62	Elephant	1	Active	0	NA	0	06/05/2022
326914	357	1434	2	06/05/2022	1	20	10	13	0	464	23	Wild Herbivores	3	Spoor	62	Elephant	2	Recent	0	NA	0	06/05/2022
326917	357	1434	2	06/05/2022	1	20	10	13	0	476	23	Wild Herbivores	3	Spoor	71	African Buffalo	1	Active	0	NA	0	06/05/2022
326918	357	1434	2	06/05/2022	1	20	10	13	0	477	23	Wild Herbivores	3	Spoor	71	African Buffalo	2	Recent	0	NA	0	06/05/2022
326921	357	1434	2	06/05/2022	1	20	10	13	0	489	23	Wild Herbivores	3	Spoor	81	Zebra	1	Active	0	NA	0	06/05/2022
326922	357	1434	2	06/05/2022	1	20	10	13	0	490	23	Wild Herbivores	3	Spoor	81	Zebra	2	Recent	0	NA	0	06/05/2022
326925	357	1434	2	06/05/2022	1	20	10	13	0	502	23	Wild Herbivores	3	Spoor	91	Suni	1	Active	0	NA	0	06/05/2022
326926	357	1434	2	06/05/2022	1	20	10	13	0	503	23	Wild Herbivores	3	Spoor	91	Suni	2	Recent	0	NA	0	06/05/2022
326929	357	1434	2	06/05/2022	1	20	10	13	0	515	23	Wild Herbivores	3	Spoor	101	Common Duiker	1	Active	0	NA	0	06/05/2022
326930	357	1434	2	06/05/2022	1	20	10	13	0	516	23	Wild Herbivores	3	Spoor	101	Common Duiker	2	Recent	0	NA	0	06/05/2022
326933	357	1434	2	06/05/2022	1	20	10	13	0	528	23	Wild Herbivores	3	Spoor	102	Red Duiker	1	Active	0	NA	0	06/05/2022
326934	357	1434	2	06/05/2022	1	20	10	13	0	529	23	Wild Herbivores	3	Spoor	102	Red Duiker	2	Recent	0	NA	0	06/05/2022
326937	357	1434	2	06/05/2022	1	20	10	13	0	541	23	Wild Herbivores	3	Spoor	111	Impala	1	Active	0	NA	0	06/05/2022
326938	357	1434	2	06/05/2022	1	20	10	13	0	542	23	Wild Herbivores	3	Spoor	111	Impala	2	Recent	0	NA	0	06/05/2022
326941	357	1434	2	06/05/2022	1	20	10	13	0	554	23	Wild Herbivores	3	Spoor	121	Dikdik	1	Active	0	NA	0	06/05/2022
326942	357	1434	2	06/05/2022	1	20	10	13	0	555	23	Wild Herbivores	3	Spoor	121	Dikdik	2	Recent	0	NA	0	06/05/2022
326945	357	1434	2	06/05/2022	1	20	10	13	0	567	23	Wild Herbivores	3	Spoor	131	Sharpe's Grysbok	1	Active	0	NA	0	06/05/2022
326946	357	1434	2	06/05/2022	1	20	10	13	0	568	23	Wild Herbivores	3	Spoor	131	Sharpe's Grysbok	2	Recent	0	NA	0	06/05/2022
326949	357	1434	2	06/05/2022	1	20	10	13	0	580	23	Wild Herbivores	3	Spoor	141	Klipspringer	1	Active	0	NA	0	06/05/2022
326950	357	1434	2	06/05/2022	1	20	10	13	0	581	23	Wild Herbivores	3	Spoor	141	Klipspringer	2	Recent	0	NA	0	06/05/2022
326953	357	1434	2	06/05/2022	1	20	10	13	0	311	23	Wild Herbivores	4	Other Signs	11	Reedbuck	1	Active	0	NA	0	06/05/2022
326954	357	1434	2	06/05/2022	1	20	10	13	0	312	23	Wild Herbivores	4	Other Signs	11	Reedbuck	2	Recent	0	NA	0	06/05/2022
326957	357	1434	2	06/05/2022	1	20	10	13	0	324	23	Wild Herbivores	4	Other Signs	12	Waterbuck	1	Active	0	NA	0	06/05/2022
326958	357	1434	2	06/05/2022	1	20	10	13	0	325	23	Wild Herbivores	4	Other Signs	12	Waterbuck	2	Recent	0	NA	0	06/05/2022
326961	357	1434	2	06/05/2022	1	20	10	13	0	337	23	Wild Herbivores	4	Other Signs	13	Puku	1	Active	0	NA	0	06/05/2022
326962	357	1434	2	06/05/2022	1	20	10	13	0	338	23	Wild Herbivores	4	Other Signs	13	Puku	2	Recent	0	NA	0	06/05/2022
326965	357	1434	2	06/05/2022	1	20	10	13	0	350	23	Wild Herbivores	4	Other Signs	21	Bushbuck	1	Active	0	NA	0	06/05/2022
326966	357	1434	2	06/05/2022	1	20	10	13	0	351	23	Wild Herbivores	4	Other Signs	21	Bushbuck	2	Recent	0	NA	0	06/05/2022
326969	357	1434	2	06/05/2022	1	20	10	13	0	363	23	Wild Herbivores	4	Other Signs	22	Eland	1	Active	0	NA	0	06/05/2022
326970	357	1434	2	06/05/2022	1	20	10	13	0	364	23	Wild Herbivores	4	Other Signs	22	Eland	2	Recent	0	NA	0	06/05/2022
326973	357	1434	2	06/05/2022	1	20	10	13	0	376	23	Wild Herbivores	4	Other Signs	23	Greater Kudu	1	Active	0	NA	0	06/05/2022
326974	357	1434	2	06/05/2022	1	20	10	13	0	377	23	Wild Herbivores	4	Other Signs	23	Greater Kudu	2	Recent	0	NA	0	06/05/2022
326977	357	1434	2	06/05/2022	1	20	10	13	0	389	23	Wild Herbivores	4	Other Signs	31	Hartebeest	1	Active	0	NA	0	06/05/2022
326978	357	1434	2	06/05/2022	1	20	10	13	0	390	23	Wild Herbivores	4	Other Signs	31	Hartebeest	2	Recent	0	NA	0	06/05/2022
326981	357	1434	2	06/05/2022	1	20	10	13	0	402	23	Wild Herbivores	4	Other Signs	32	Wildebeest	1	Active	0	NA	0	06/05/2022
326982	357	1434	2	06/05/2022	1	20	10	13	0	403	23	Wild Herbivores	4	Other Signs	32	Wildebeest	2	Recent	0	NA	0	06/05/2022
326985	357	1434	2	06/05/2022	1	20	10	13	0	415	23	Wild Herbivores	4	Other Signs	41	Sable Antelope	1	Active	0	NA	0	06/05/2022
326986	357	1434	2	06/05/2022	1	20	10	13	0	416	23	Wild Herbivores	4	Other Signs	41	Sable Antelope	2	Recent	0	NA	0	06/05/2022
326989	357	1434	2	06/05/2022	1	20	10	13	0	428	23	Wild Herbivores	4	Other Signs	51	Warthog	1	Active	0	NA	0	06/05/2022
326990	357	1434	2	06/05/2022	1	20	10	13	0	429	23	Wild Herbivores	4	Other Signs	51	Warthog	2	Recent	0	NA	0	06/05/2022
326993	357	1434	2	06/05/2022	1	20	10	13	0	441	23	Wild Herbivores	4	Other Signs	52	Bushpig	1	Active	0	NA	0	06/05/2022
326994	357	1434	2	06/05/2022	1	20	10	13	0	442	23	Wild Herbivores	4	Other Signs	52	Bushpig	2	Recent	0	NA	0	06/05/2022
326997	357	1434	2	06/05/2022	1	20	10	13	0	454	23	Wild Herbivores	4	Other Signs	61	Hippo	1	Active	0	NA	0	06/05/2022
326998	357	1434	2	06/05/2022	1	20	10	13	0	455	23	Wild Herbivores	4	Other Signs	61	Hippo	2	Recent	0	NA	0	06/05/2022
327001	357	1434	2	06/05/2022	1	20	10	13	0	467	23	Wild Herbivores	4	Other Signs	62	Elephant	1	Active	0	NA	0	06/05/2022
327002	357	1434	2	06/05/2022	1	20	10	13	0	468	23	Wild Herbivores	4	Other Signs	62	Elephant	2	Recent	0	NA	0	06/05/2022
327005	357	1434	2	06/05/2022	1	20	10	13	0	480	23	Wild Herbivores	4	Other Signs	71	African Buffalo	1	Active	0	NA	0	06/05/2022
327006	357	1434	2	06/05/2022	1	20	10	13	0	481	23	Wild Herbivores	4	Other Signs	71	African Buffalo	2	Recent	0	NA	0	06/05/2022
327009	357	1434	2	06/05/2022	1	20	10	13	0	493	23	Wild Herbivores	4	Other Signs	81	Zebra	1	Active	0	NA	0	06/05/2022
327010	357	1434	2	06/05/2022	1	20	10	13	0	494	23	Wild Herbivores	4	Other Signs	81	Zebra	2	Recent	0	NA	0	06/05/2022
327013	357	1434	2	06/05/2022	1	20	10	13	0	506	23	Wild Herbivores	4	Other Signs	91	Suni	1	Active	0	NA	0	06/05/2022
327014	357	1434	2	06/05/2022	1	20	10	13	0	507	23	Wild Herbivores	4	Other Signs	91	Suni	2	Recent	0	NA	0	06/05/2022
327017	357	1434	2	06/05/2022	1	20	10	13	0	519	23	Wild Herbivores	4	Other Signs	101	Common Duiker	1	Active	0	NA	0	06/05/2022
327018	357	1434	2	06/05/2022	1	20	10	13	0	520	23	Wild Herbivores	4	Other Signs	101	Common Duiker	2	Recent	0	NA	0	06/05/2022
327021	357	1434	2	06/05/2022	1	20	10	13	0	532	23	Wild Herbivores	4	Other Signs	102	Red Duiker	1	Active	0	NA	0	06/05/2022
327022	357	1434	2	06/05/2022	1	20	10	13	0	533	23	Wild Herbivores	4	Other Signs	102	Red Duiker	2	Recent	0	NA	0	06/05/2022
327025	357	1434	2	06/05/2022	1	20	10	13	0	545	23	Wild Herbivores	4	Other Signs	111	Impala	1	Active	0	NA	0	06/05/2022
327026	357	1434	2	06/05/2022	1	20	10	13	0	546	23	Wild Herbivores	4	Other Signs	111	Impala	2	Recent	0	NA	0	06/05/2022
327029	357	1434	2	06/05/2022	1	20	10	13	0	558	23	Wild Herbivores	4	Other Signs	121	Dikdik	1	Active	0	NA	0	06/05/2022
327030	357	1434	2	06/05/2022	1	20	10	13	0	559	23	Wild Herbivores	4	Other Signs	121	Dikdik	2	Recent	0	NA	0	06/05/2022
327033	357	1434	2	06/05/2022	1	20	10	13	0	571	23	Wild Herbivores	4	Other Signs	131	Sharpe's Grysbok	1	Active	0	NA	0	06/05/2022
327034	357	1434	2	06/05/2022	1	20	10	13	0	572	23	Wild Herbivores	4	Other Signs	131	Sharpe's Grysbok	2	Recent	0	NA	0	06/05/2022
327037	357	1434	2	06/05/2022	1	20	10	13	0	584	23	Wild Herbivores	4	Other Signs	141	Klipspringer	1	Active	0	NA	0	06/05/2022
327038	357	1434	2	06/05/2022	1	20	10	13	0	585	23	Wild Herbivores	4	Other Signs	141	Klipspringer	2	Recent	0	NA	0	06/05/2022
327040	357	1434	2	06/05/2022	1	20	10	13	0	588	24	Wild Carnivores	1	Direct Sighting	11	Lion	1	Active	0	NA	0	06/05/2022
327041	357	1434	2	06/05/2022	1	20	10	13	0	601	24	Wild Carnivores	1	Direct Sighting	12	Leopard	1	Active	0	NA	0	06/05/2022
327042	357	1434	2	06/05/2022	1	20	10	13	0	614	24	Wild Carnivores	1	Direct Sighting	21	African Wild Cat	1	Active	0	NA	0	06/05/2022
327043	357	1434	2	06/05/2022	1	20	10	13	0	627	24	Wild Carnivores	1	Direct Sighting	31	African Civet	1	Active	0	NA	0	06/05/2022
327044	357	1434	2	06/05/2022	1	20	10	13	0	640	24	Wild Carnivores	1	Direct Sighting	32	Cape Genet	1	Active	0	NA	0	06/05/2022
327045	357	1434	2	06/05/2022	1	20	10	13	0	653	24	Wild Carnivores	1	Direct Sighting	41	Spotted Hyena	1	Active	0	NA	0	06/05/2022
327046	357	1434	2	06/05/2022	1	20	10	13	0	666	24	Wild Carnivores	1	Direct Sighting	51	African Wild Dog	1	Active	0	NA	0	06/05/2022
327047	357	1434	2	06/05/2022	1	20	10	13	0	679	24	Wild Carnivores	1	Direct Sighting	52	Side Striped Jackal	1	Active	0	NA	0	06/05/2022
327048	357	1434	2	06/05/2022	1	20	10	13	0	692	24	Wild Carnivores	1	Direct Sighting	61	Slender Mongoose	1	Active	0	NA	0	06/05/2022
327049	357	1434	2	06/05/2022	1	20	10	13	0	705	24	Wild Carnivores	1	Direct Sighting	62	Banded Mongoose	1	Active	0	NA	0	06/05/2022
327050	357	1434	2	06/05/2022	1	20	10	13	0	718	24	Wild Carnivores	1	Direct Sighting	63	Water Mongoose	1	Active	0	NA	0	06/05/2022
327051	357	1434	2	06/05/2022	1	20	10	13	0	731	24	Wild Carnivores	1	Direct Sighting	64	White Tailed Mongoose	1	Active	0	NA	0	06/05/2022
327052	357	1434	2	06/05/2022	1	20	10	13	0	744	24	Wild Carnivores	1	Direct Sighting	71	Honey Badger	1	Active	0	NA	0	06/05/2022
327053	357	1434	2	06/05/2022	1	20	10	13	0	757	24	Wild Carnivores	1	Direct Sighting	81	African Clawless Otter	1	Active	0	NA	0	06/05/2022
327055	357	1434	2	06/05/2022	1	20	10	13	0	589	24	Wild Carnivores	2	Tracks	11	Lion	1	Active	0	NA	0	06/05/2022
327056	357	1434	2	06/05/2022	1	20	10	13	0	590	24	Wild Carnivores	2	Tracks	11	Lion	2	Recent	0	NA	0	06/05/2022
327059	357	1434	2	06/05/2022	1	20	10	13	0	602	24	Wild Carnivores	2	Tracks	12	Leopard	1	Active	0	NA	0	06/05/2022
327060	357	1434	2	06/05/2022	1	20	10	13	0	603	24	Wild Carnivores	2	Tracks	12	Leopard	2	Recent	0	NA	0	06/05/2022
327063	357	1434	2	06/05/2022	1	20	10	13	0	615	24	Wild Carnivores	2	Tracks	21	African Wild Cat	1	Active	0	NA	0	06/05/2022
327064	357	1434	2	06/05/2022	1	20	10	13	0	616	24	Wild Carnivores	2	Tracks	21	African Wild Cat	2	Recent	0	NA	0	06/05/2022
327067	357	1434	2	06/05/2022	1	20	10	13	0	628	24	Wild Carnivores	2	Tracks	31	African Civet	1	Active	0	NA	0	06/05/2022
327068	357	1434	2	06/05/2022	1	20	10	13	0	629	24	Wild Carnivores	2	Tracks	31	African Civet	2	Recent	0	NA	0	06/05/2022
327071	357	1434	2	06/05/2022	1	20	10	13	0	641	24	Wild Carnivores	2	Tracks	32	Cape Genet	1	Active	0	NA	0	06/05/2022
327072	357	1434	2	06/05/2022	1	20	10	13	0	642	24	Wild Carnivores	2	Tracks	32	Cape Genet	2	Recent	0	NA	0	06/05/2022
327075	357	1434	2	06/05/2022	1	20	10	13	0	654	24	Wild Carnivores	2	Tracks	41	Spotted Hyena	1	Active	0	NA	0	06/05/2022
327076	357	1434	2	06/05/2022	1	20	10	13	0	655	24	Wild Carnivores	2	Tracks	41	Spotted Hyena	2	Recent	0	NA	0	06/05/2022
327079	357	1434	2	06/05/2022	1	20	10	13	0	667	24	Wild Carnivores	2	Tracks	51	African Wild Dog	1	Active	0	NA	0	06/05/2022
327080	357	1434	2	06/05/2022	1	20	10	13	0	668	24	Wild Carnivores	2	Tracks	51	African Wild Dog	2	Recent	0	NA	0	06/05/2022
327083	357	1434	2	06/05/2022	1	20	10	13	0	680	24	Wild Carnivores	2	Tracks	52	Side Striped Jackal	1	Active	0	NA	0	06/05/2022
327084	357	1434	2	06/05/2022	1	20	10	13	0	681	24	Wild Carnivores	2	Tracks	52	Side Striped Jackal	2	Recent	0	NA	0	06/05/2022
327087	357	1434	2	06/05/2022	1	20	10	13	0	693	24	Wild Carnivores	2	Tracks	61	Slender Mongoose	1	Active	0	NA	0	06/05/2022
327088	357	1434	2	06/05/2022	1	20	10	13	0	694	24	Wild Carnivores	2	Tracks	61	Slender Mongoose	2	Recent	0	NA	0	06/05/2022
327091	357	1434	2	06/05/2022	1	20	10	13	0	706	24	Wild Carnivores	2	Tracks	62	Banded Mongoose	1	Active	0	NA	0	06/05/2022
327092	357	1434	2	06/05/2022	1	20	10	13	0	707	24	Wild Carnivores	2	Tracks	62	Banded Mongoose	2	Recent	0	NA	0	06/05/2022
327095	357	1434	2	06/05/2022	1	20	10	13	0	719	24	Wild Carnivores	2	Tracks	63	Water Mongoose	1	Active	0	NA	0	06/05/2022
327096	357	1434	2	06/05/2022	1	20	10	13	0	720	24	Wild Carnivores	2	Tracks	63	Water Mongoose	2	Recent	0	NA	0	06/05/2022
327099	357	1434	2	06/05/2022	1	20	10	13	0	732	24	Wild Carnivores	2	Tracks	64	White Tailed Mongoose	1	Active	0	NA	0	06/05/2022
327100	357	1434	2	06/05/2022	1	20	10	13	0	733	24	Wild Carnivores	2	Tracks	64	White Tailed Mongoose	2	Recent	0	NA	0	06/05/2022
327103	357	1434	2	06/05/2022	1	20	10	13	0	745	24	Wild Carnivores	2	Tracks	71	Honey Badger	1	Active	0	NA	0	06/05/2022
327104	357	1434	2	06/05/2022	1	20	10	13	0	746	24	Wild Carnivores	2	Tracks	71	Honey Badger	2	Recent	0	NA	0	06/05/2022
327107	357	1434	2	06/05/2022	1	20	10	13	0	758	24	Wild Carnivores	2	Tracks	81	African Clawless Otter	1	Active	0	NA	0	06/05/2022
327108	357	1434	2	06/05/2022	1	20	10	13	0	759	24	Wild Carnivores	2	Tracks	81	African Clawless Otter	2	Recent	0	NA	0	06/05/2022
327111	357	1434	2	06/05/2022	1	20	10	13	0	593	24	Wild Carnivores	3	Spoor	11	Lion	1	Active	0	NA	0	06/05/2022
327112	357	1434	2	06/05/2022	1	20	10	13	0	594	24	Wild Carnivores	3	Spoor	11	Lion	2	Recent	0	NA	0	06/05/2022
327115	357	1434	2	06/05/2022	1	20	10	13	0	606	24	Wild Carnivores	3	Spoor	12	Leopard	1	Active	0	NA	0	06/05/2022
327116	357	1434	2	06/05/2022	1	20	10	13	0	607	24	Wild Carnivores	3	Spoor	12	Leopard	2	Recent	0	NA	0	06/05/2022
327119	357	1434	2	06/05/2022	1	20	10	13	0	619	24	Wild Carnivores	3	Spoor	21	African Wild Cat	1	Active	0	NA	0	06/05/2022
327120	357	1434	2	06/05/2022	1	20	10	13	0	620	24	Wild Carnivores	3	Spoor	21	African Wild Cat	2	Recent	0	NA	0	06/05/2022
327123	357	1434	2	06/05/2022	1	20	10	13	0	632	24	Wild Carnivores	3	Spoor	31	African Civet	1	Active	0	NA	0	06/05/2022
327124	357	1434	2	06/05/2022	1	20	10	13	0	633	24	Wild Carnivores	3	Spoor	31	African Civet	2	Recent	0	NA	0	06/05/2022
327127	357	1434	2	06/05/2022	1	20	10	13	0	645	24	Wild Carnivores	3	Spoor	32	Cape Genet	1	Active	0	NA	0	06/05/2022
327128	357	1434	2	06/05/2022	1	20	10	13	0	646	24	Wild Carnivores	3	Spoor	32	Cape Genet	2	Recent	0	NA	0	06/05/2022
327131	357	1434	2	06/05/2022	1	20	10	13	0	658	24	Wild Carnivores	3	Spoor	41	Spotted Hyena	1	Active	0	NA	0	06/05/2022
327132	357	1434	2	06/05/2022	1	20	10	13	0	659	24	Wild Carnivores	3	Spoor	41	Spotted Hyena	2	Recent	0	NA	0	06/05/2022
327135	357	1434	2	06/05/2022	1	20	10	13	0	671	24	Wild Carnivores	3	Spoor	51	African Wild Dog	1	Active	0	NA	0	06/05/2022
327136	357	1434	2	06/05/2022	1	20	10	13	0	672	24	Wild Carnivores	3	Spoor	51	African Wild Dog	2	Recent	0	NA	0	06/05/2022
327139	357	1434	2	06/05/2022	1	20	10	13	0	684	24	Wild Carnivores	3	Spoor	52	Side Striped Jackal	1	Active	0	NA	0	06/05/2022
327140	357	1434	2	06/05/2022	1	20	10	13	0	685	24	Wild Carnivores	3	Spoor	52	Side Striped Jackal	2	Recent	0	NA	0	06/05/2022
327143	357	1434	2	06/05/2022	1	20	10	13	0	697	24	Wild Carnivores	3	Spoor	61	Slender Mongoose	1	Active	0	NA	0	06/05/2022
327144	357	1434	2	06/05/2022	1	20	10	13	0	698	24	Wild Carnivores	3	Spoor	61	Slender Mongoose	2	Recent	0	NA	0	06/05/2022
327147	357	1434	2	06/05/2022	1	20	10	13	0	710	24	Wild Carnivores	3	Spoor	62	Banded Mongoose	1	Active	0	NA	0	06/05/2022
327148	357	1434	2	06/05/2022	1	20	10	13	0	711	24	Wild Carnivores	3	Spoor	62	Banded Mongoose	2	Recent	0	NA	0	06/05/2022
327151	357	1434	2	06/05/2022	1	20	10	13	0	723	24	Wild Carnivores	3	Spoor	63	Water Mongoose	1	Active	0	NA	0	06/05/2022
327152	357	1434	2	06/05/2022	1	20	10	13	0	724	24	Wild Carnivores	3	Spoor	63	Water Mongoose	2	Recent	0	NA	0	06/05/2022
327155	357	1434	2	06/05/2022	1	20	10	13	0	736	24	Wild Carnivores	3	Spoor	64	White Tailed Mongoose	1	Active	0	NA	0	06/05/2022
327156	357	1434	2	06/05/2022	1	20	10	13	0	737	24	Wild Carnivores	3	Spoor	64	White Tailed Mongoose	2	Recent	0	NA	0	06/05/2022
327159	357	1434	2	06/05/2022	1	20	10	13	0	749	24	Wild Carnivores	3	Spoor	71	Honey Badger	1	Active	0	NA	0	06/05/2022
327160	357	1434	2	06/05/2022	1	20	10	13	0	750	24	Wild Carnivores	3	Spoor	71	Honey Badger	2	Recent	0	NA	0	06/05/2022
327163	357	1434	2	06/05/2022	1	20	10	13	0	762	24	Wild Carnivores	3	Spoor	81	African Clawless Otter	1	Active	0	NA	0	06/05/2022
327164	357	1434	2	06/05/2022	1	20	10	13	0	763	24	Wild Carnivores	3	Spoor	81	African Clawless Otter	2	Recent	0	NA	0	06/05/2022
327167	357	1434	2	06/05/2022	1	20	10	13	0	597	24	Wild Carnivores	4	Other Signs	11	Lion	1	Active	0	NA	0	06/05/2022
327168	357	1434	2	06/05/2022	1	20	10	13	0	598	24	Wild Carnivores	4	Other Signs	11	Lion	2	Recent	0	NA	0	06/05/2022
327171	357	1434	2	06/05/2022	1	20	10	13	0	610	24	Wild Carnivores	4	Other Signs	12	Leopard	1	Active	0	NA	0	06/05/2022
327172	357	1434	2	06/05/2022	1	20	10	13	0	611	24	Wild Carnivores	4	Other Signs	12	Leopard	2	Recent	0	NA	0	06/05/2022
327175	357	1434	2	06/05/2022	1	20	10	13	0	623	24	Wild Carnivores	4	Other Signs	21	African Wild Cat	1	Active	0	NA	0	06/05/2022
327176	357	1434	2	06/05/2022	1	20	10	13	0	624	24	Wild Carnivores	4	Other Signs	21	African Wild Cat	2	Recent	0	NA	0	06/05/2022
327179	357	1434	2	06/05/2022	1	20	10	13	0	636	24	Wild Carnivores	4	Other Signs	31	African Civet	1	Active	0	NA	0	06/05/2022
327180	357	1434	2	06/05/2022	1	20	10	13	0	637	24	Wild Carnivores	4	Other Signs	31	African Civet	2	Recent	0	NA	0	06/05/2022
327183	357	1434	2	06/05/2022	1	20	10	13	0	649	24	Wild Carnivores	4	Other Signs	32	Cape Genet	1	Active	0	NA	0	06/05/2022
327184	357	1434	2	06/05/2022	1	20	10	13	0	650	24	Wild Carnivores	4	Other Signs	32	Cape Genet	2	Recent	0	NA	0	06/05/2022
327187	357	1434	2	06/05/2022	1	20	10	13	0	662	24	Wild Carnivores	4	Other Signs	41	Spotted Hyena	1	Active	0	NA	0	06/05/2022
327188	357	1434	2	06/05/2022	1	20	10	13	0	663	24	Wild Carnivores	4	Other Signs	41	Spotted Hyena	2	Recent	0	NA	0	06/05/2022
327191	357	1434	2	06/05/2022	1	20	10	13	0	675	24	Wild Carnivores	4	Other Signs	51	African Wild Dog	1	Active	0	NA	0	06/05/2022
327192	357	1434	2	06/05/2022	1	20	10	13	0	676	24	Wild Carnivores	4	Other Signs	51	African Wild Dog	2	Recent	0	NA	0	06/05/2022
327195	357	1434	2	06/05/2022	1	20	10	13	0	688	24	Wild Carnivores	4	Other Signs	52	Side Striped Jackal	1	Active	0	NA	0	06/05/2022
327196	357	1434	2	06/05/2022	1	20	10	13	0	689	24	Wild Carnivores	4	Other Signs	52	Side Striped Jackal	2	Recent	0	NA	0	06/05/2022
327199	357	1434	2	06/05/2022	1	20	10	13	0	701	24	Wild Carnivores	4	Other Signs	61	Slender Mongoose	1	Active	0	NA	0	06/05/2022
327200	357	1434	2	06/05/2022	1	20	10	13	0	702	24	Wild Carnivores	4	Other Signs	61	Slender Mongoose	2	Recent	0	NA	0	06/05/2022
327203	357	1434	2	06/05/2022	1	20	10	13	0	714	24	Wild Carnivores	4	Other Signs	62	Banded Mongoose	1	Active	0	NA	0	06/05/2022
327204	357	1434	2	06/05/2022	1	20	10	13	0	715	24	Wild Carnivores	4	Other Signs	62	Banded Mongoose	2	Recent	0	NA	0	06/05/2022
327207	357	1434	2	06/05/2022	1	20	10	13	0	727	24	Wild Carnivores	4	Other Signs	63	Water Mongoose	1	Active	0	NA	0	06/05/2022
327208	357	1434	2	06/05/2022	1	20	10	13	0	728	24	Wild Carnivores	4	Other Signs	63	Water Mongoose	2	Recent	0	NA	0	06/05/2022
327211	357	1434	2	06/05/2022	1	20	10	13	0	740	24	Wild Carnivores	4	Other Signs	64	White Tailed Mongoose	1	Active	0	NA	0	06/05/2022
327212	357	1434	2	06/05/2022	1	20	10	13	0	741	24	Wild Carnivores	4	Other Signs	64	White Tailed Mongoose	2	Recent	0	NA	0	06/05/2022
327215	357	1434	2	06/05/2022	1	20	10	13	0	753	24	Wild Carnivores	4	Other Signs	71	Honey Badger	1	Active	0	NA	0	06/05/2022
327216	357	1434	2	06/05/2022	1	20	10	13	0	754	24	Wild Carnivores	4	Other Signs	71	Honey Badger	2	Recent	0	NA	0	06/05/2022
327219	357	1434	2	06/05/2022	1	20	10	13	0	766	24	Wild Carnivores	4	Other Signs	81	African Clawless Otter	1	Active	0	NA	0	06/05/2022
327220	357	1434	2	06/05/2022	1	20	10	13	0	767	24	Wild Carnivores	4	Other Signs	81	African Clawless Otter	2	Recent	0	NA	0	06/05/2022
327222	357	1434	2	06/05/2022	1	20	10	13	0	770	25	Primates and Prosimians	1	Direct Sighting	1	Lesser Galago	1	Active	0	NA	0	06/05/2022
327223	357	1434	2	06/05/2022	1	20	10	13	0	783	25	Primates and Prosimians	1	Direct Sighting	2	Greater Galago	1	Active	0	NA	0	06/05/2022
327224	357	1434	2	06/05/2022	1	20	10	13	0	796	25	Primates and Prosimians	1	Direct Sighting	3	Baboon	1	Active	0	NA	0	06/05/2022
327225	357	1434	2	06/05/2022	1	20	10	13	0	809	25	Primates and Prosimians	1	Direct Sighting	4	Vervet	1	Active	0	NA	0	06/05/2022
327226	357	1434	2	06/05/2022	1	20	10	13	0	822	25	Primates and Prosimians	1	Direct Sighting	5	Blue Monkey	1	Active	0	NA	0	06/05/2022
327228	357	1434	2	06/05/2022	1	20	10	13	0	771	25	Primates and Prosimians	2	Tracks	1	Lesser Galago	1	Active	0	NA	0	06/05/2022
327229	357	1434	2	06/05/2022	1	20	10	13	0	772	25	Primates and Prosimians	2	Tracks	1	Lesser Galago	2	Recent	0	NA	0	06/05/2022
327232	357	1434	2	06/05/2022	1	20	10	13	0	784	25	Primates and Prosimians	2	Tracks	2	Greater Galago	1	Active	0	NA	0	06/05/2022
327233	357	1434	2	06/05/2022	1	20	10	13	0	785	25	Primates and Prosimians	2	Tracks	2	Greater Galago	2	Recent	0	NA	0	06/05/2022
327236	357	1434	2	06/05/2022	1	20	10	13	0	797	25	Primates and Prosimians	2	Tracks	3	Baboon	1	Active	0	NA	0	06/05/2022
327237	357	1434	2	06/05/2022	1	20	10	13	0	798	25	Primates and Prosimians	2	Tracks	3	Baboon	2	Recent	0	NA	0	06/05/2022
327240	357	1434	2	06/05/2022	1	20	10	13	0	810	25	Primates and Prosimians	2	Tracks	4	Vervet	1	Active	0	NA	0	06/05/2022
327241	357	1434	2	06/05/2022	1	20	10	13	0	811	25	Primates and Prosimians	2	Tracks	4	Vervet	2	Recent	0	NA	0	06/05/2022
327244	357	1434	2	06/05/2022	1	20	10	13	0	823	25	Primates and Prosimians	2	Tracks	5	Blue Monkey	1	Active	0	NA	0	06/05/2022
327245	357	1434	2	06/05/2022	1	20	10	13	0	824	25	Primates and Prosimians	2	Tracks	5	Blue Monkey	2	Recent	0	NA	0	06/05/2022
327248	357	1434	2	06/05/2022	1	20	10	13	0	775	25	Primates and Prosimians	3	Spoor	1	Lesser Galago	1	Active	0	NA	0	06/05/2022
327249	357	1434	2	06/05/2022	1	20	10	13	0	776	25	Primates and Prosimians	3	Spoor	1	Lesser Galago	2	Recent	0	NA	0	06/05/2022
327252	357	1434	2	06/05/2022	1	20	10	13	0	788	25	Primates and Prosimians	3	Spoor	2	Greater Galago	1	Active	0	NA	0	06/05/2022
327253	357	1434	2	06/05/2022	1	20	10	13	0	789	25	Primates and Prosimians	3	Spoor	2	Greater Galago	2	Recent	0	NA	0	06/05/2022
327256	357	1434	2	06/05/2022	1	20	10	13	0	801	25	Primates and Prosimians	3	Spoor	3	Baboon	1	Active	0	NA	0	06/05/2022
327257	357	1434	2	06/05/2022	1	20	10	13	0	802	25	Primates and Prosimians	3	Spoor	3	Baboon	2	Recent	0	NA	0	06/05/2022
327260	357	1434	2	06/05/2022	1	20	10	13	0	814	25	Primates and Prosimians	3	Spoor	4	Vervet	1	Active	0	NA	0	06/05/2022
327261	357	1434	2	06/05/2022	1	20	10	13	0	815	25	Primates and Prosimians	3	Spoor	4	Vervet	2	Recent	0	NA	0	06/05/2022
327264	357	1434	2	06/05/2022	1	20	10	13	0	827	25	Primates and Prosimians	3	Spoor	5	Blue Monkey	1	Active	0	NA	0	06/05/2022
327265	357	1434	2	06/05/2022	1	20	10	13	0	828	25	Primates and Prosimians	3	Spoor	5	Blue Monkey	2	Recent	0	NA	0	06/05/2022
327268	357	1434	2	06/05/2022	1	20	10	13	0	779	25	Primates and Prosimians	4	Other Signs	1	Lesser Galago	1	Active	0	NA	0	06/05/2022
327269	357	1434	2	06/05/2022	1	20	10	13	0	780	25	Primates and Prosimians	4	Other Signs	1	Lesser Galago	2	Recent	0	NA	0	06/05/2022
327272	357	1434	2	06/05/2022	1	20	10	13	0	792	25	Primates and Prosimians	4	Other Signs	2	Greater Galago	1	Active	0	NA	0	06/05/2022
327273	357	1434	2	06/05/2022	1	20	10	13	0	793	25	Primates and Prosimians	4	Other Signs	2	Greater Galago	2	Recent	0	NA	0	06/05/2022
327276	357	1434	2	06/05/2022	1	20	10	13	0	805	25	Primates and Prosimians	4	Other Signs	3	Baboon	1	Active	0	NA	0	06/05/2022
327277	357	1434	2	06/05/2022	1	20	10	13	0	806	25	Primates and Prosimians	4	Other Signs	3	Baboon	2	Recent	0	NA	0	06/05/2022
327280	357	1434	2	06/05/2022	1	20	10	13	0	818	25	Primates and Prosimians	4	Other Signs	4	Vervet	1	Active	0	NA	0	06/05/2022
327281	357	1434	2	06/05/2022	1	20	10	13	0	819	25	Primates and Prosimians	4	Other Signs	4	Vervet	2	Recent	0	NA	0	06/05/2022
327284	357	1434	2	06/05/2022	1	20	10	13	0	831	25	Primates and Prosimians	4	Other Signs	5	Blue Monkey	1	Active	0	NA	0	06/05/2022
327285	357	1434	2	06/05/2022	1	20	10	13	0	832	25	Primates and Prosimians	4	Other Signs	5	Blue Monkey	2	Recent	0	NA	0	06/05/2022
327287	357	1434	2	06/05/2022	1	20	10	13	0	835	26	Rodents	1	Direct Sighting	11	Porcupine	1	Active	0	NA	0	06/05/2022
327288	357	1434	2	06/05/2022	1	20	10	13	0	848	26	Rodents	1	Direct Sighting	12	Brush Tailed Porcupine	1	Active	0	NA	0	06/05/2022
327290	357	1434	2	06/05/2022	1	20	10	13	0	836	26	Rodents	2	Tracks	11	Porcupine	1	Active	0	NA	0	06/05/2022
327291	357	1434	2	06/05/2022	1	20	10	13	0	837	26	Rodents	2	Tracks	11	Porcupine	2	Recent	0	NA	0	06/05/2022
327294	357	1434	2	06/05/2022	1	20	10	13	0	849	26	Rodents	2	Tracks	12	Brush Tailed Porcupine	1	Active	0	NA	0	06/05/2022
327295	357	1434	2	06/05/2022	1	20	10	13	0	850	26	Rodents	2	Tracks	12	Brush Tailed Porcupine	2	Recent	0	NA	0	06/05/2022
327298	357	1434	2	06/05/2022	1	20	10	13	0	840	26	Rodents	3	Spoor	11	Porcupine	1	Active	0	NA	0	06/05/2022
327299	357	1434	2	06/05/2022	1	20	10	13	0	841	26	Rodents	3	Spoor	11	Porcupine	2	Recent	0	NA	0	06/05/2022
327302	357	1434	2	06/05/2022	1	20	10	13	0	853	26	Rodents	3	Spoor	12	Brush Tailed Porcupine	1	Active	0	NA	0	06/05/2022
327303	357	1434	2	06/05/2022	1	20	10	13	0	854	26	Rodents	3	Spoor	12	Brush Tailed Porcupine	2	Recent	0	NA	0	06/05/2022
327306	357	1434	2	06/05/2022	1	20	10	13	0	844	26	Rodents	4	Other Signs	11	Porcupine	1	Active	0	NA	0	06/05/2022
327307	357	1434	2	06/05/2022	1	20	10	13	0	845	26	Rodents	4	Other Signs	11	Porcupine	2	Recent	0	NA	0	06/05/2022
327310	357	1434	2	06/05/2022	1	20	10	13	0	857	26	Rodents	4	Other Signs	12	Brush Tailed Porcupine	1	Active	0	NA	0	06/05/2022
327311	357	1434	2	06/05/2022	1	20	10	13	0	858	26	Rodents	4	Other Signs	12	Brush Tailed Porcupine	2	Recent	0	NA	0	06/05/2022
327313	357	1434	2	06/05/2022	1	20	10	13	0	861	27	Macroscelidea	1	Direct Sighting	11	Sengi	1	Active	0	NA	0	06/05/2022
327315	357	1434	2	06/05/2022	1	20	10	13	0	862	27	Macroscelidea	2	Tracks	11	Sengi	1	Active	0	NA	0	06/05/2022
327316	357	1434	2	06/05/2022	1	20	10	13	0	863	27	Macroscelidea	2	Tracks	11	Sengi	2	Recent	0	NA	0	06/05/2022
327319	357	1434	2	06/05/2022	1	20	10	13	0	866	27	Macroscelidea	3	Spoor	11	Sengi	1	Active	0	NA	0	06/05/2022
327320	357	1434	2	06/05/2022	1	20	10	13	0	867	27	Macroscelidea	3	Spoor	11	Sengi	2	Recent	0	NA	0	06/05/2022
327323	357	1434	2	06/05/2022	1	20	10	13	0	870	27	Macroscelidea	4	Other Signs	11	Sengi	1	Active	0	NA	0	06/05/2022
327324	357	1434	2	06/05/2022	1	20	10	13	0	871	27	Macroscelidea	4	Other Signs	11	Sengi	2	Recent	0	NA	0	06/05/2022
327326	357	1434	2	06/05/2022	1	20	10	13	0	874	28	Tubulidentata	1	Direct Sighting	11	Ardvaark	1	Active	0	NA	0	06/05/2022
327328	357	1434	2	06/05/2022	1	20	10	13	0	875	28	Tubulidentata	2	Tracks	11	Ardvaark	1	Active	0	NA	0	06/05/2022
327329	357	1434	2	06/05/2022	1	20	10	13	0	876	28	Tubulidentata	2	Tracks	11	Ardvaark	2	Recent	0	NA	0	06/05/2022
327332	357	1434	2	06/05/2022	1	20	10	13	0	879	28	Tubulidentata	3	Spoor	11	Ardvaark	1	Active	0	NA	0	06/05/2022
327333	357	1434	2	06/05/2022	1	20	10	13	0	880	28	Tubulidentata	3	Spoor	11	Ardvaark	2	Recent	0	NA	0	06/05/2022
327336	357	1434	2	06/05/2022	1	20	10	13	0	883	28	Tubulidentata	4	Other Signs	11	Ardvaark	1	Active	0	NA	0	06/05/2022
327337	357	1434	2	06/05/2022	1	20	10	13	0	884	28	Tubulidentata	4	Other Signs	11	Ardvaark	2	Recent	0	NA	0	06/05/2022
327424	358	113	2	07/05/2022	2	21	0	63	0	55	21	Humans	1	Direct Sighting	1	ILUMA Personnel	1	Active	0	NA	0	07/05/2022
327425	358	113	2	07/05/2022	2	21	0	63	0	68	21	Humans	1	Direct Sighting	2	NNP Rangers	1	Active	0	NA	0	07/05/2022
327426	358	113	2	07/05/2022	2	21	0	63	0	81	21	Humans	1	Direct Sighting	3	Hunting Company Staff	1	Active	0	NA	0	07/05/2022
327427	358	113	2	07/05/2022	2	21	0	63	0	94	21	Humans	1	Direct Sighting	4	Other Authorised Personnel	1	Active	0	NA	0	07/05/2022
327428	358	113	2	07/05/2022	2	21	0	63	0	107	21	Humans	1	Direct Sighting	5	Community Legal Presence Inside ILUMA	1	Active	0	NA	0	07/05/2022
327429	358	113	2	07/05/2022	2	21	0	63	0	120	21	Humans	1	Direct Sighting	6	Community Legal Presence Outsideside ILUMA	1	Active	0	NA	0	07/05/2022
327430	358	113	2	07/05/2022	2	21	0	63	0	133	21	Humans	1	Direct Sighting	7	Charcoal Transport	1	Active	0	NA	0	07/05/2022
327431	358	113	2	07/05/2022	2	21	0	63	0	146	21	Humans	1	Direct Sighting	8	Timber Harvesting	1	Active	0	NA	0	07/05/2022
327432	358	113	2	07/05/2022	2	21	0	63	0	159	21	Humans	1	Direct Sighting	9	Timber Transport	1	Active	0	NA	0	07/05/2022
327433	358	113	2	07/05/2022	2	21	0	63	0	172	21	Humans	1	Direct Sighting	10	Fish Harvesting	1	Active	0	NA	0	07/05/2022
327434	358	113	2	07/05/2022	2	21	0	63	0	185	21	Humans	1	Direct Sighting	11	Fish Transport	1	Active	0	NA	0	07/05/2022
327435	358	113	2	07/05/2022	2	21	0	63	0	198	21	Humans	1	Direct Sighting	12	Community Illegal Presence inside ILUMA	1	Active	0	6	6	07/05/2022
327436	358	113	2	07/05/2022	2	21	0	63	0	211	21	Humans	1	Direct Sighting	13	Charcoal Burner	1	Active	0	NA	0	07/05/2022
327438	358	113	2	07/05/2022	2	21	0	63	0	56	21	Humans	2	Tracks	1	ILUMA Personnel	1	Active	0	NA	0	07/05/2022
327439	358	113	2	07/05/2022	2	21	0	63	0	57	21	Humans	2	Tracks	1	ILUMA Personnel	2	Recent	0	NA	0	07/05/2022
327442	358	113	2	07/05/2022	2	21	0	63	0	69	21	Humans	2	Tracks	2	NNP Rangers	1	Active	0	NA	0	07/05/2022
327443	358	113	2	07/05/2022	2	21	0	63	0	70	21	Humans	2	Tracks	2	NNP Rangers	2	Recent	0	NA	0	07/05/2022
327446	358	113	2	07/05/2022	2	21	0	63	0	82	21	Humans	2	Tracks	3	Hunting Company Staff	1	Active	0	NA	0	07/05/2022
327447	358	113	2	07/05/2022	2	21	0	63	0	83	21	Humans	2	Tracks	3	Hunting Company Staff	2	Recent	0	NA	0	07/05/2022
327450	358	113	2	07/05/2022	2	21	0	63	0	95	21	Humans	2	Tracks	4	Other Authorised Personnel	1	Active	0	NA	0	07/05/2022
327451	358	113	2	07/05/2022	2	21	0	63	0	96	21	Humans	2	Tracks	4	Other Authorised Personnel	2	Recent	0	NA	0	07/05/2022
327454	358	113	2	07/05/2022	2	21	0	63	0	108	21	Humans	2	Tracks	5	Community Legal Presence Inside ILUMA	1	Active	0	NA	0	07/05/2022
327455	358	113	2	07/05/2022	2	21	0	63	0	109	21	Humans	2	Tracks	5	Community Legal Presence Inside ILUMA	2	Recent	0	NA	0	07/05/2022
327458	358	113	2	07/05/2022	2	21	0	63	0	121	21	Humans	2	Tracks	6	Community Legal Presence Outsideside ILUMA	1	Active	0	NA	0	07/05/2022
327459	358	113	2	07/05/2022	2	21	0	63	0	122	21	Humans	2	Tracks	6	Community Legal Presence Outsideside ILUMA	2	Recent	0	NA	0	07/05/2022
327462	358	113	2	07/05/2022	2	21	0	63	0	134	21	Humans	2	Tracks	7	Charcoal Transport	1	Active	0	NA	0	07/05/2022
327463	358	113	2	07/05/2022	2	21	0	63	0	135	21	Humans	2	Tracks	7	Charcoal Transport	2	Recent	0	NA	0	07/05/2022
327466	358	113	2	07/05/2022	2	21	0	63	0	147	21	Humans	2	Tracks	8	Timber Harvesting	1	Active	0	NA	0	07/05/2022
327467	358	113	2	07/05/2022	2	21	0	63	0	148	21	Humans	2	Tracks	8	Timber Harvesting	2	Recent	0	NA	0	07/05/2022
327470	358	113	2	07/05/2022	2	21	0	63	0	160	21	Humans	2	Tracks	9	Timber Transport	1	Active	0	NA	0	07/05/2022
327471	358	113	2	07/05/2022	2	21	0	63	0	161	21	Humans	2	Tracks	9	Timber Transport	2	Recent	0	NA	0	07/05/2022
327474	358	113	2	07/05/2022	2	21	0	63	0	173	21	Humans	2	Tracks	10	Fish Harvesting	1	Active	0	NA	0	07/05/2022
327475	358	113	2	07/05/2022	2	21	0	63	0	174	21	Humans	2	Tracks	10	Fish Harvesting	2	Recent	0	NA	0	07/05/2022
327478	358	113	2	07/05/2022	2	21	0	63	0	186	21	Humans	2	Tracks	11	Fish Transport	1	Active	0	NA	0	07/05/2022
327479	358	113	2	07/05/2022	2	21	0	63	0	187	21	Humans	2	Tracks	11	Fish Transport	2	Recent	0	NA	0	07/05/2022
327482	358	113	2	07/05/2022	2	21	0	63	0	199	21	Humans	2	Tracks	12	Community Illegal Presence inside ILUMA	1	Active	0	NA	0	07/05/2022
327483	358	113	2	07/05/2022	2	21	0	63	0	200	21	Humans	2	Tracks	12	Community Illegal Presence inside ILUMA	2	Recent	0	NA	0	07/05/2022
327486	358	113	2	07/05/2022	2	21	0	63	0	212	21	Humans	2	Tracks	13	Charcoal Burner	1	Active	0	NA	0	07/05/2022
327487	358	113	2	07/05/2022	2	21	0	63	0	213	21	Humans	2	Tracks	13	Charcoal Burner	2	Recent	0	NA	0	07/05/2022
327490	358	113	2	07/05/2022	2	21	0	63	0	60	21	Humans	3	Spoor	1	ILUMA Personnel	1	Active	0	NA	0	07/05/2022
327491	358	113	2	07/05/2022	2	21	0	63	0	61	21	Humans	3	Spoor	1	ILUMA Personnel	2	Recent	0	NA	0	07/05/2022
327494	358	113	2	07/05/2022	2	21	0	63	0	73	21	Humans	3	Spoor	2	NNP Rangers	1	Active	0	NA	0	07/05/2022
327495	358	113	2	07/05/2022	2	21	0	63	0	74	21	Humans	3	Spoor	2	NNP Rangers	2	Recent	0	NA	0	07/05/2022
327498	358	113	2	07/05/2022	2	21	0	63	0	86	21	Humans	3	Spoor	3	Hunting Company Staff	1	Active	0	NA	0	07/05/2022
327499	358	113	2	07/05/2022	2	21	0	63	0	87	21	Humans	3	Spoor	3	Hunting Company Staff	2	Recent	0	NA	0	07/05/2022
327502	358	113	2	07/05/2022	2	21	0	63	0	99	21	Humans	3	Spoor	4	Other Authorised Personnel	1	Active	0	NA	0	07/05/2022
327503	358	113	2	07/05/2022	2	21	0	63	0	100	21	Humans	3	Spoor	4	Other Authorised Personnel	2	Recent	0	NA	0	07/05/2022
327506	358	113	2	07/05/2022	2	21	0	63	0	112	21	Humans	3	Spoor	5	Community Legal Presence Inside ILUMA	1	Active	0	NA	0	07/05/2022
327507	358	113	2	07/05/2022	2	21	0	63	0	113	21	Humans	3	Spoor	5	Community Legal Presence Inside ILUMA	2	Recent	0	NA	0	07/05/2022
327510	358	113	2	07/05/2022	2	21	0	63	0	125	21	Humans	3	Spoor	6	Community Legal Presence Outsideside ILUMA	1	Active	0	NA	0	07/05/2022
327511	358	113	2	07/05/2022	2	21	0	63	0	126	21	Humans	3	Spoor	6	Community Legal Presence Outsideside ILUMA	2	Recent	0	NA	0	07/05/2022
327514	358	113	2	07/05/2022	2	21	0	63	0	138	21	Humans	3	Spoor	7	Charcoal Transport	1	Active	0	NA	0	07/05/2022
327515	358	113	2	07/05/2022	2	21	0	63	0	139	21	Humans	3	Spoor	7	Charcoal Transport	2	Recent	0	NA	0	07/05/2022
327518	358	113	2	07/05/2022	2	21	0	63	0	151	21	Humans	3	Spoor	8	Timber Harvesting	1	Active	0	NA	0	07/05/2022
327519	358	113	2	07/05/2022	2	21	0	63	0	152	21	Humans	3	Spoor	8	Timber Harvesting	2	Recent	0	NA	0	07/05/2022
327522	358	113	2	07/05/2022	2	21	0	63	0	164	21	Humans	3	Spoor	9	Timber Transport	1	Active	0	NA	0	07/05/2022
327523	358	113	2	07/05/2022	2	21	0	63	0	165	21	Humans	3	Spoor	9	Timber Transport	2	Recent	0	NA	0	07/05/2022
327526	358	113	2	07/05/2022	2	21	0	63	0	177	21	Humans	3	Spoor	10	Fish Harvesting	1	Active	0	NA	0	07/05/2022
327527	358	113	2	07/05/2022	2	21	0	63	0	178	21	Humans	3	Spoor	10	Fish Harvesting	2	Recent	0	NA	0	07/05/2022
327530	358	113	2	07/05/2022	2	21	0	63	0	190	21	Humans	3	Spoor	11	Fish Transport	1	Active	0	NA	0	07/05/2022
327531	358	113	2	07/05/2022	2	21	0	63	0	191	21	Humans	3	Spoor	11	Fish Transport	2	Recent	0	NA	0	07/05/2022
327534	358	113	2	07/05/2022	2	21	0	63	0	203	21	Humans	3	Spoor	12	Community Illegal Presence inside ILUMA	1	Active	0	NA	0	07/05/2022
327535	358	113	2	07/05/2022	2	21	0	63	0	204	21	Humans	3	Spoor	12	Community Illegal Presence inside ILUMA	2	Recent	0	NA	0	07/05/2022
327538	358	113	2	07/05/2022	2	21	0	63	0	216	21	Humans	3	Spoor	13	Charcoal Burner	1	Active	0	NA	0	07/05/2022
327539	358	113	2	07/05/2022	2	21	0	63	0	217	21	Humans	3	Spoor	13	Charcoal Burner	2	Recent	0	NA	0	07/05/2022
327542	358	113	2	07/05/2022	2	21	0	63	0	64	21	Humans	4	Other Signs	1	ILUMA Personnel	1	Active	0	NA	0	07/05/2022
327543	358	113	2	07/05/2022	2	21	0	63	0	65	21	Humans	4	Other Signs	1	ILUMA Personnel	2	Recent	0	NA	0	07/05/2022
327546	358	113	2	07/05/2022	2	21	0	63	0	77	21	Humans	4	Other Signs	2	NNP Rangers	1	Active	0	NA	0	07/05/2022
327547	358	113	2	07/05/2022	2	21	0	63	0	78	21	Humans	4	Other Signs	2	NNP Rangers	2	Recent	0	NA	0	07/05/2022
327550	358	113	2	07/05/2022	2	21	0	63	0	90	21	Humans	4	Other Signs	3	Hunting Company Staff	1	Active	0	NA	0	07/05/2022
327551	358	113	2	07/05/2022	2	21	0	63	0	91	21	Humans	4	Other Signs	3	Hunting Company Staff	2	Recent	0	NA	0	07/05/2022
327554	358	113	2	07/05/2022	2	21	0	63	0	103	21	Humans	4	Other Signs	4	Other Authorised Personnel	1	Active	0	NA	0	07/05/2022
327555	358	113	2	07/05/2022	2	21	0	63	0	104	21	Humans	4	Other Signs	4	Other Authorised Personnel	2	Recent	0	NA	0	07/05/2022
327558	358	113	2	07/05/2022	2	21	0	63	0	116	21	Humans	4	Other Signs	5	Community Legal Presence Inside ILUMA	1	Active	0	NA	0	07/05/2022
327559	358	113	2	07/05/2022	2	21	0	63	0	117	21	Humans	4	Other Signs	5	Community Legal Presence Inside ILUMA	2	Recent	0	NA	0	07/05/2022
327562	358	113	2	07/05/2022	2	21	0	63	0	129	21	Humans	4	Other Signs	6	Community Legal Presence Outsideside ILUMA	1	Active	0	NA	0	07/05/2022
327563	358	113	2	07/05/2022	2	21	0	63	0	130	21	Humans	4	Other Signs	6	Community Legal Presence Outsideside ILUMA	2	Recent	0	NA	0	07/05/2022
327566	358	113	2	07/05/2022	2	21	0	63	0	142	21	Humans	4	Other Signs	7	Charcoal Transport	1	Active	0	NA	0	07/05/2022
327567	358	113	2	07/05/2022	2	21	0	63	0	143	21	Humans	4	Other Signs	7	Charcoal Transport	2	Recent	0	NA	0	07/05/2022
327570	358	113	2	07/05/2022	2	21	0	63	0	155	21	Humans	4	Other Signs	8	Timber Harvesting	1	Active	0	NA	0	07/05/2022
327571	358	113	2	07/05/2022	2	21	0	63	0	156	21	Humans	4	Other Signs	8	Timber Harvesting	2	Recent	0	NA	0	07/05/2022
327574	358	113	2	07/05/2022	2	21	0	63	0	168	21	Humans	4	Other Signs	9	Timber Transport	1	Active	0	NA	0	07/05/2022
327575	358	113	2	07/05/2022	2	21	0	63	0	169	21	Humans	4	Other Signs	9	Timber Transport	2	Recent	0	NA	0	07/05/2022
327578	358	113	2	07/05/2022	2	21	0	63	0	181	21	Humans	4	Other Signs	10	Fish Harvesting	1	Active	0	NA	0	07/05/2022
327579	358	113	2	07/05/2022	2	21	0	63	0	182	21	Humans	4	Other Signs	10	Fish Harvesting	2	Recent	0	NA	0	07/05/2022
327582	358	113	2	07/05/2022	2	21	0	63	0	194	21	Humans	4	Other Signs	11	Fish Transport	1	Active	0	NA	0	07/05/2022
327583	358	113	2	07/05/2022	2	21	0	63	0	195	21	Humans	4	Other Signs	11	Fish Transport	2	Recent	0	NA	0	07/05/2022
327586	358	113	2	07/05/2022	2	21	0	63	0	207	21	Humans	4	Other Signs	12	Community Illegal Presence inside ILUMA	1	Active	0	NA	0	07/05/2022
327587	358	113	2	07/05/2022	2	21	0	63	0	208	21	Humans	4	Other Signs	12	Community Illegal Presence inside ILUMA	2	Recent	0	NA	0	07/05/2022
327590	358	113	2	07/05/2022	2	21	0	63	0	220	21	Humans	4	Other Signs	13	Charcoal Burner	1	Active	0	NA	0	07/05/2022
327591	358	113	2	07/05/2022	2	21	0	63	0	221	21	Humans	4	Other Signs	13	Charcoal Burner	2	Recent	0	NA	0	07/05/2022
327593	358	113	2	07/05/2022	2	21	0	63	0	224	22	Livestock and Work Animals	1	Direct Sighting	1	Cattle	1	Active	0	NA	0	07/05/2022
327594	358	113	2	07/05/2022	2	21	0	63	0	237	22	Livestock and Work Animals	1	Direct Sighting	2	Goats	1	Active	0	NA	0	07/05/2022
327595	358	113	2	07/05/2022	2	21	0	63	0	250	22	Livestock and Work Animals	1	Direct Sighting	3	Sheep	1	Active	0	NA	0	07/05/2022
327596	358	113	2	07/05/2022	2	21	0	63	0	263	22	Livestock and Work Animals	1	Direct Sighting	4	Rooster	1	Active	0	NA	0	07/05/2022
327597	358	113	2	07/05/2022	2	21	0	63	0	276	22	Livestock and Work Animals	1	Direct Sighting	5	Chicken	1	Active	0	NA	0	07/05/2022
327598	358	113	2	07/05/2022	2	21	0	63	0	289	22	Livestock and Work Animals	1	Direct Sighting	6	Dog	1	Active	0	1	1	07/05/2022
327600	358	113	2	07/05/2022	2	21	0	63	0	225	22	Livestock and Work Animals	2	Tracks	1	Cattle	1	Active	0	NA	0	07/05/2022
327601	358	113	2	07/05/2022	2	21	0	63	0	226	22	Livestock and Work Animals	2	Tracks	1	Cattle	2	Recent	0	NA	0	07/05/2022
327604	358	113	2	07/05/2022	2	21	0	63	0	238	22	Livestock and Work Animals	2	Tracks	2	Goats	1	Active	0	NA	0	07/05/2022
327605	358	113	2	07/05/2022	2	21	0	63	0	239	22	Livestock and Work Animals	2	Tracks	2	Goats	2	Recent	0	NA	0	07/05/2022
327608	358	113	2	07/05/2022	2	21	0	63	0	251	22	Livestock and Work Animals	2	Tracks	3	Sheep	1	Active	0	NA	0	07/05/2022
327609	358	113	2	07/05/2022	2	21	0	63	0	252	22	Livestock and Work Animals	2	Tracks	3	Sheep	2	Recent	0	NA	0	07/05/2022
327612	358	113	2	07/05/2022	2	21	0	63	0	264	22	Livestock and Work Animals	2	Tracks	4	Rooster	1	Active	0	NA	0	07/05/2022
327613	358	113	2	07/05/2022	2	21	0	63	0	265	22	Livestock and Work Animals	2	Tracks	4	Rooster	2	Recent	0	NA	0	07/05/2022
327616	358	113	2	07/05/2022	2	21	0	63	0	277	22	Livestock and Work Animals	2	Tracks	5	Chicken	1	Active	0	NA	0	07/05/2022
327617	358	113	2	07/05/2022	2	21	0	63	0	278	22	Livestock and Work Animals	2	Tracks	5	Chicken	2	Recent	0	NA	0	07/05/2022
327620	358	113	2	07/05/2022	2	21	0	63	0	290	22	Livestock and Work Animals	2	Tracks	6	Dog	1	Active	0	6	6	07/05/2022
327621	358	113	2	07/05/2022	2	21	0	63	0	291	22	Livestock and Work Animals	2	Tracks	6	Dog	2	Recent	0	NA	0	07/05/2022
327624	358	113	2	07/05/2022	2	21	0	63	0	229	22	Livestock and Work Animals	3	Spoor	1	Cattle	1	Active	0	NA	0	07/05/2022
327625	358	113	2	07/05/2022	2	21	0	63	0	230	22	Livestock and Work Animals	3	Spoor	1	Cattle	2	Recent	0	NA	0	07/05/2022
327628	358	113	2	07/05/2022	2	21	0	63	0	242	22	Livestock and Work Animals	3	Spoor	2	Goats	1	Active	0	NA	0	07/05/2022
327629	358	113	2	07/05/2022	2	21	0	63	0	243	22	Livestock and Work Animals	3	Spoor	2	Goats	2	Recent	0	NA	0	07/05/2022
327632	358	113	2	07/05/2022	2	21	0	63	0	255	22	Livestock and Work Animals	3	Spoor	3	Sheep	1	Active	0	NA	0	07/05/2022
327633	358	113	2	07/05/2022	2	21	0	63	0	256	22	Livestock and Work Animals	3	Spoor	3	Sheep	2	Recent	0	NA	0	07/05/2022
327636	358	113	2	07/05/2022	2	21	0	63	0	268	22	Livestock and Work Animals	3	Spoor	4	Rooster	1	Active	0	NA	0	07/05/2022
327637	358	113	2	07/05/2022	2	21	0	63	0	269	22	Livestock and Work Animals	3	Spoor	4	Rooster	2	Recent	0	NA	0	07/05/2022
327640	358	113	2	07/05/2022	2	21	0	63	0	281	22	Livestock and Work Animals	3	Spoor	5	Chicken	1	Active	0	NA	0	07/05/2022
327641	358	113	2	07/05/2022	2	21	0	63	0	282	22	Livestock and Work Animals	3	Spoor	5	Chicken	2	Recent	0	NA	0	07/05/2022
327644	358	113	2	07/05/2022	2	21	0	63	0	294	22	Livestock and Work Animals	3	Spoor	6	Dog	1	Active	0	NA	0	07/05/2022
327645	358	113	2	07/05/2022	2	21	0	63	0	295	22	Livestock and Work Animals	3	Spoor	6	Dog	2	Recent	0	NA	0	07/05/2022
327648	358	113	2	07/05/2022	2	21	0	63	0	233	22	Livestock and Work Animals	4	Other Signs	1	Cattle	1	Active	0	NA	0	07/05/2022
327649	358	113	2	07/05/2022	2	21	0	63	0	234	22	Livestock and Work Animals	4	Other Signs	1	Cattle	2	Recent	0	NA	0	07/05/2022
327652	358	113	2	07/05/2022	2	21	0	63	0	246	22	Livestock and Work Animals	4	Other Signs	2	Goats	1	Active	0	NA	0	07/05/2022
327653	358	113	2	07/05/2022	2	21	0	63	0	247	22	Livestock and Work Animals	4	Other Signs	2	Goats	2	Recent	0	NA	0	07/05/2022
327656	358	113	2	07/05/2022	2	21	0	63	0	259	22	Livestock and Work Animals	4	Other Signs	3	Sheep	1	Active	0	NA	0	07/05/2022
327657	358	113	2	07/05/2022	2	21	0	63	0	260	22	Livestock and Work Animals	4	Other Signs	3	Sheep	2	Recent	0	NA	0	07/05/2022
327660	358	113	2	07/05/2022	2	21	0	63	0	272	22	Livestock and Work Animals	4	Other Signs	4	Rooster	1	Active	0	NA	0	07/05/2022
327661	358	113	2	07/05/2022	2	21	0	63	0	273	22	Livestock and Work Animals	4	Other Signs	4	Rooster	2	Recent	0	NA	0	07/05/2022
327664	358	113	2	07/05/2022	2	21	0	63	0	285	22	Livestock and Work Animals	4	Other Signs	5	Chicken	1	Active	0	NA	0	07/05/2022
327665	358	113	2	07/05/2022	2	21	0	63	0	286	22	Livestock and Work Animals	4	Other Signs	5	Chicken	2	Recent	0	NA	0	07/05/2022
327668	358	113	2	07/05/2022	2	21	0	63	0	298	22	Livestock and Work Animals	4	Other Signs	6	Dog	1	Active	0	NA	0	07/05/2022
327669	358	113	2	07/05/2022	2	21	0	63	0	299	22	Livestock and Work Animals	4	Other Signs	6	Dog	2	Recent	0	NA	0	07/05/2022
327671	358	113	2	07/05/2022	2	21	0	63	0	302	23	Wild Herbivores	1	Direct Sighting	11	Reedbuck	1	Active	0	NA	0	07/05/2022
327672	358	113	2	07/05/2022	2	21	0	63	0	315	23	Wild Herbivores	1	Direct Sighting	12	Waterbuck	1	Active	0	NA	0	07/05/2022
327673	358	113	2	07/05/2022	2	21	0	63	0	328	23	Wild Herbivores	1	Direct Sighting	13	Puku	1	Active	0	NA	0	07/05/2022
327674	358	113	2	07/05/2022	2	21	0	63	0	341	23	Wild Herbivores	1	Direct Sighting	21	Bushbuck	1	Active	0	NA	0	07/05/2022
327675	358	113	2	07/05/2022	2	21	0	63	0	354	23	Wild Herbivores	1	Direct Sighting	22	Eland	1	Active	0	NA	0	07/05/2022
327676	358	113	2	07/05/2022	2	21	0	63	0	367	23	Wild Herbivores	1	Direct Sighting	23	Greater Kudu	1	Active	0	NA	0	07/05/2022
327677	358	113	2	07/05/2022	2	21	0	63	0	380	23	Wild Herbivores	1	Direct Sighting	31	Hartebeest	1	Active	0	NA	0	07/05/2022
327678	358	113	2	07/05/2022	2	21	0	63	0	393	23	Wild Herbivores	1	Direct Sighting	32	Wildebeest	1	Active	0	NA	0	07/05/2022
327679	358	113	2	07/05/2022	2	21	0	63	0	406	23	Wild Herbivores	1	Direct Sighting	41	Sable Antelope	1	Active	0	NA	0	07/05/2022
327680	358	113	2	07/05/2022	2	21	0	63	0	419	23	Wild Herbivores	1	Direct Sighting	51	Warthog	1	Active	0	NA	0	07/05/2022
327681	358	113	2	07/05/2022	2	21	0	63	0	432	23	Wild Herbivores	1	Direct Sighting	52	Bushpig	1	Active	0	NA	0	07/05/2022
327682	358	113	2	07/05/2022	2	21	0	63	0	445	23	Wild Herbivores	1	Direct Sighting	61	Hippo	1	Active	0	NA	0	07/05/2022
327683	358	113	2	07/05/2022	2	21	0	63	0	458	23	Wild Herbivores	1	Direct Sighting	62	Elephant	1	Active	0	NA	0	07/05/2022
327684	358	113	2	07/05/2022	2	21	0	63	0	471	23	Wild Herbivores	1	Direct Sighting	71	African Buffalo	1	Active	0	NA	0	07/05/2022
327685	358	113	2	07/05/2022	2	21	0	63	0	484	23	Wild Herbivores	1	Direct Sighting	81	Zebra	1	Active	0	NA	0	07/05/2022
327686	358	113	2	07/05/2022	2	21	0	63	0	497	23	Wild Herbivores	1	Direct Sighting	91	Suni	1	Active	0	NA	0	07/05/2022
327687	358	113	2	07/05/2022	2	21	0	63	0	510	23	Wild Herbivores	1	Direct Sighting	101	Common Duiker	1	Active	0	NA	0	07/05/2022
327688	358	113	2	07/05/2022	2	21	0	63	0	523	23	Wild Herbivores	1	Direct Sighting	102	Red Duiker	1	Active	0	NA	0	07/05/2022
327689	358	113	2	07/05/2022	2	21	0	63	0	536	23	Wild Herbivores	1	Direct Sighting	111	Impala	1	Active	0	NA	0	07/05/2022
327690	358	113	2	07/05/2022	2	21	0	63	0	549	23	Wild Herbivores	1	Direct Sighting	121	Dikdik	1	Active	0	NA	0	07/05/2022
327691	358	113	2	07/05/2022	2	21	0	63	0	562	23	Wild Herbivores	1	Direct Sighting	131	Sharpe's Grysbok	1	Active	0	NA	0	07/05/2022
327692	358	113	2	07/05/2022	2	21	0	63	0	575	23	Wild Herbivores	1	Direct Sighting	141	Klipspringer	1	Active	0	NA	0	07/05/2022
327694	358	113	2	07/05/2022	2	21	0	63	0	303	23	Wild Herbivores	2	Tracks	11	Reedbuck	1	Active	0	7	7	07/05/2022
327695	358	113	2	07/05/2022	2	21	0	63	0	304	23	Wild Herbivores	2	Tracks	11	Reedbuck	2	Recent	0	1	1	07/05/2022
327698	358	113	2	07/05/2022	2	21	0	63	0	316	23	Wild Herbivores	2	Tracks	12	Waterbuck	1	Active	0	NA	0	07/05/2022
327699	358	113	2	07/05/2022	2	21	0	63	0	317	23	Wild Herbivores	2	Tracks	12	Waterbuck	2	Recent	0	NA	0	07/05/2022
327702	358	113	2	07/05/2022	2	21	0	63	0	329	23	Wild Herbivores	2	Tracks	13	Puku	1	Active	0	NA	0	07/05/2022
327703	358	113	2	07/05/2022	2	21	0	63	0	330	23	Wild Herbivores	2	Tracks	13	Puku	2	Recent	0	NA	0	07/05/2022
327706	358	113	2	07/05/2022	2	21	0	63	0	342	23	Wild Herbivores	2	Tracks	21	Bushbuck	1	Active	0	NA	0	07/05/2022
327707	358	113	2	07/05/2022	2	21	0	63	0	343	23	Wild Herbivores	2	Tracks	21	Bushbuck	2	Recent	0	NA	0	07/05/2022
327710	358	113	2	07/05/2022	2	21	0	63	0	355	23	Wild Herbivores	2	Tracks	22	Eland	1	Active	0	NA	0	07/05/2022
327711	358	113	2	07/05/2022	2	21	0	63	0	356	23	Wild Herbivores	2	Tracks	22	Eland	2	Recent	0	NA	0	07/05/2022
327714	358	113	2	07/05/2022	2	21	0	63	0	368	23	Wild Herbivores	2	Tracks	23	Greater Kudu	1	Active	0	NA	0	07/05/2022
327715	358	113	2	07/05/2022	2	21	0	63	0	369	23	Wild Herbivores	2	Tracks	23	Greater Kudu	2	Recent	0	NA	0	07/05/2022
327718	358	113	2	07/05/2022	2	21	0	63	0	381	23	Wild Herbivores	2	Tracks	31	Hartebeest	1	Active	0	NA	0	07/05/2022
327719	358	113	2	07/05/2022	2	21	0	63	0	382	23	Wild Herbivores	2	Tracks	31	Hartebeest	2	Recent	0	NA	0	07/05/2022
327722	358	113	2	07/05/2022	2	21	0	63	0	394	23	Wild Herbivores	2	Tracks	32	Wildebeest	1	Active	0	NA	0	07/05/2022
327723	358	113	2	07/05/2022	2	21	0	63	0	395	23	Wild Herbivores	2	Tracks	32	Wildebeest	2	Recent	0	NA	0	07/05/2022
327726	358	113	2	07/05/2022	2	21	0	63	0	407	23	Wild Herbivores	2	Tracks	41	Sable Antelope	1	Active	0	NA	0	07/05/2022
327727	358	113	2	07/05/2022	2	21	0	63	0	408	23	Wild Herbivores	2	Tracks	41	Sable Antelope	2	Recent	0	NA	0	07/05/2022
327730	358	113	2	07/05/2022	2	21	0	63	0	420	23	Wild Herbivores	2	Tracks	51	Warthog	1	Active	0	NA	0	07/05/2022
327731	358	113	2	07/05/2022	2	21	0	63	0	421	23	Wild Herbivores	2	Tracks	51	Warthog	2	Recent	0	NA	0	07/05/2022
327734	358	113	2	07/05/2022	2	21	0	63	0	433	23	Wild Herbivores	2	Tracks	52	Bushpig	1	Active	0	NA	0	07/05/2022
327735	358	113	2	07/05/2022	2	21	0	63	0	434	23	Wild Herbivores	2	Tracks	52	Bushpig	2	Recent	0	NA	0	07/05/2022
327738	358	113	2	07/05/2022	2	21	0	63	0	446	23	Wild Herbivores	2	Tracks	61	Hippo	1	Active	0	NA	0	07/05/2022
327739	358	113	2	07/05/2022	2	21	0	63	0	447	23	Wild Herbivores	2	Tracks	61	Hippo	2	Recent	0	NA	0	07/05/2022
327742	358	113	2	07/05/2022	2	21	0	63	0	459	23	Wild Herbivores	2	Tracks	62	Elephant	1	Active	0	NA	0	07/05/2022
327743	358	113	2	07/05/2022	2	21	0	63	0	460	23	Wild Herbivores	2	Tracks	62	Elephant	2	Recent	0	1	1	07/05/2022
327746	358	113	2	07/05/2022	2	21	0	63	0	472	23	Wild Herbivores	2	Tracks	71	African Buffalo	1	Active	0	NA	0	07/05/2022
327747	358	113	2	07/05/2022	2	21	0	63	0	473	23	Wild Herbivores	2	Tracks	71	African Buffalo	2	Recent	0	NA	0	07/05/2022
327750	358	113	2	07/05/2022	2	21	0	63	0	485	23	Wild Herbivores	2	Tracks	81	Zebra	1	Active	0	4	4	07/05/2022
327751	358	113	2	07/05/2022	2	21	0	63	0	486	23	Wild Herbivores	2	Tracks	81	Zebra	2	Recent	0	NA	0	07/05/2022
327754	358	113	2	07/05/2022	2	21	0	63	0	498	23	Wild Herbivores	2	Tracks	91	Suni	1	Active	0	NA	0	07/05/2022
327755	358	113	2	07/05/2022	2	21	0	63	0	499	23	Wild Herbivores	2	Tracks	91	Suni	2	Recent	0	NA	0	07/05/2022
327758	358	113	2	07/05/2022	2	21	0	63	0	511	23	Wild Herbivores	2	Tracks	101	Common Duiker	1	Active	0	3	3	07/05/2022
327759	358	113	2	07/05/2022	2	21	0	63	0	512	23	Wild Herbivores	2	Tracks	101	Common Duiker	2	Recent	0	NA	0	07/05/2022
327762	358	113	2	07/05/2022	2	21	0	63	0	524	23	Wild Herbivores	2	Tracks	102	Red Duiker	1	Active	0	NA	0	07/05/2022
327763	358	113	2	07/05/2022	2	21	0	63	0	525	23	Wild Herbivores	2	Tracks	102	Red Duiker	2	Recent	0	NA	0	07/05/2022
327766	358	113	2	07/05/2022	2	21	0	63	0	537	23	Wild Herbivores	2	Tracks	111	Impala	1	Active	0	NA	0	07/05/2022
327767	358	113	2	07/05/2022	2	21	0	63	0	538	23	Wild Herbivores	2	Tracks	111	Impala	2	Recent	0	NA	0	07/05/2022
327770	358	113	2	07/05/2022	2	21	0	63	0	550	23	Wild Herbivores	2	Tracks	121	Dikdik	1	Active	0	NA	0	07/05/2022
327771	358	113	2	07/05/2022	2	21	0	63	0	551	23	Wild Herbivores	2	Tracks	121	Dikdik	2	Recent	0	NA	0	07/05/2022
327774	358	113	2	07/05/2022	2	21	0	63	0	563	23	Wild Herbivores	2	Tracks	131	Sharpe's Grysbok	1	Active	0	NA	0	07/05/2022
327775	358	113	2	07/05/2022	2	21	0	63	0	564	23	Wild Herbivores	2	Tracks	131	Sharpe's Grysbok	2	Recent	0	NA	0	07/05/2022
327778	358	113	2	07/05/2022	2	21	0	63	0	576	23	Wild Herbivores	2	Tracks	141	Klipspringer	1	Active	0	NA	0	07/05/2022
327779	358	113	2	07/05/2022	2	21	0	63	0	577	23	Wild Herbivores	2	Tracks	141	Klipspringer	2	Recent	0	NA	0	07/05/2022
327782	358	113	2	07/05/2022	2	21	0	63	0	307	23	Wild Herbivores	3	Spoor	11	Reedbuck	1	Active	0	NA	0	07/05/2022
327783	358	113	2	07/05/2022	2	21	0	63	0	308	23	Wild Herbivores	3	Spoor	11	Reedbuck	2	Recent	0	NA	0	07/05/2022
327786	358	113	2	07/05/2022	2	21	0	63	0	320	23	Wild Herbivores	3	Spoor	12	Waterbuck	1	Active	0	NA	0	07/05/2022
327787	358	113	2	07/05/2022	2	21	0	63	0	321	23	Wild Herbivores	3	Spoor	12	Waterbuck	2	Recent	0	NA	0	07/05/2022
327790	358	113	2	07/05/2022	2	21	0	63	0	333	23	Wild Herbivores	3	Spoor	13	Puku	1	Active	0	NA	0	07/05/2022
327791	358	113	2	07/05/2022	2	21	0	63	0	334	23	Wild Herbivores	3	Spoor	13	Puku	2	Recent	0	NA	0	07/05/2022
327794	358	113	2	07/05/2022	2	21	0	63	0	346	23	Wild Herbivores	3	Spoor	21	Bushbuck	1	Active	0	NA	0	07/05/2022
327795	358	113	2	07/05/2022	2	21	0	63	0	347	23	Wild Herbivores	3	Spoor	21	Bushbuck	2	Recent	0	NA	0	07/05/2022
327798	358	113	2	07/05/2022	2	21	0	63	0	359	23	Wild Herbivores	3	Spoor	22	Eland	1	Active	0	NA	0	07/05/2022
327799	358	113	2	07/05/2022	2	21	0	63	0	360	23	Wild Herbivores	3	Spoor	22	Eland	2	Recent	0	NA	0	07/05/2022
327802	358	113	2	07/05/2022	2	21	0	63	0	372	23	Wild Herbivores	3	Spoor	23	Greater Kudu	1	Active	0	NA	0	07/05/2022
327803	358	113	2	07/05/2022	2	21	0	63	0	373	23	Wild Herbivores	3	Spoor	23	Greater Kudu	2	Recent	0	NA	0	07/05/2022
327806	358	113	2	07/05/2022	2	21	0	63	0	385	23	Wild Herbivores	3	Spoor	31	Hartebeest	1	Active	0	NA	0	07/05/2022
327807	358	113	2	07/05/2022	2	21	0	63	0	386	23	Wild Herbivores	3	Spoor	31	Hartebeest	2	Recent	0	NA	0	07/05/2022
327810	358	113	2	07/05/2022	2	21	0	63	0	398	23	Wild Herbivores	3	Spoor	32	Wildebeest	1	Active	0	NA	0	07/05/2022
327811	358	113	2	07/05/2022	2	21	0	63	0	399	23	Wild Herbivores	3	Spoor	32	Wildebeest	2	Recent	0	NA	0	07/05/2022
327814	358	113	2	07/05/2022	2	21	0	63	0	411	23	Wild Herbivores	3	Spoor	41	Sable Antelope	1	Active	0	NA	0	07/05/2022
327815	358	113	2	07/05/2022	2	21	0	63	0	412	23	Wild Herbivores	3	Spoor	41	Sable Antelope	2	Recent	0	NA	0	07/05/2022
327818	358	113	2	07/05/2022	2	21	0	63	0	424	23	Wild Herbivores	3	Spoor	51	Warthog	1	Active	0	NA	0	07/05/2022
327819	358	113	2	07/05/2022	2	21	0	63	0	425	23	Wild Herbivores	3	Spoor	51	Warthog	2	Recent	0	NA	0	07/05/2022
327822	358	113	2	07/05/2022	2	21	0	63	0	437	23	Wild Herbivores	3	Spoor	52	Bushpig	1	Active	0	NA	0	07/05/2022
327823	358	113	2	07/05/2022	2	21	0	63	0	438	23	Wild Herbivores	3	Spoor	52	Bushpig	2	Recent	0	NA	0	07/05/2022
327826	358	113	2	07/05/2022	2	21	0	63	0	450	23	Wild Herbivores	3	Spoor	61	Hippo	1	Active	0	NA	0	07/05/2022
327827	358	113	2	07/05/2022	2	21	0	63	0	451	23	Wild Herbivores	3	Spoor	61	Hippo	2	Recent	0	NA	0	07/05/2022
327830	358	113	2	07/05/2022	2	21	0	63	0	463	23	Wild Herbivores	3	Spoor	62	Elephant	1	Active	0	NA	0	07/05/2022
327831	358	113	2	07/05/2022	2	21	0	63	0	464	23	Wild Herbivores	3	Spoor	62	Elephant	2	Recent	0	NA	0	07/05/2022
327834	358	113	2	07/05/2022	2	21	0	63	0	476	23	Wild Herbivores	3	Spoor	71	African Buffalo	1	Active	0	NA	0	07/05/2022
327835	358	113	2	07/05/2022	2	21	0	63	0	477	23	Wild Herbivores	3	Spoor	71	African Buffalo	2	Recent	0	NA	0	07/05/2022
327838	358	113	2	07/05/2022	2	21	0	63	0	489	23	Wild Herbivores	3	Spoor	81	Zebra	1	Active	0	1	1	07/05/2022
327839	358	113	2	07/05/2022	2	21	0	63	0	490	23	Wild Herbivores	3	Spoor	81	Zebra	2	Recent	0	NA	0	07/05/2022
327842	358	113	2	07/05/2022	2	21	0	63	0	502	23	Wild Herbivores	3	Spoor	91	Suni	1	Active	0	NA	0	07/05/2022
327843	358	113	2	07/05/2022	2	21	0	63	0	503	23	Wild Herbivores	3	Spoor	91	Suni	2	Recent	0	NA	0	07/05/2022
327846	358	113	2	07/05/2022	2	21	0	63	0	515	23	Wild Herbivores	3	Spoor	101	Common Duiker	1	Active	0	NA	0	07/05/2022
327847	358	113	2	07/05/2022	2	21	0	63	0	516	23	Wild Herbivores	3	Spoor	101	Common Duiker	2	Recent	0	NA	0	07/05/2022
327850	358	113	2	07/05/2022	2	21	0	63	0	528	23	Wild Herbivores	3	Spoor	102	Red Duiker	1	Active	0	NA	0	07/05/2022
327851	358	113	2	07/05/2022	2	21	0	63	0	529	23	Wild Herbivores	3	Spoor	102	Red Duiker	2	Recent	0	NA	0	07/05/2022
327854	358	113	2	07/05/2022	2	21	0	63	0	541	23	Wild Herbivores	3	Spoor	111	Impala	1	Active	0	NA	0	07/05/2022
327855	358	113	2	07/05/2022	2	21	0	63	0	542	23	Wild Herbivores	3	Spoor	111	Impala	2	Recent	0	NA	0	07/05/2022
327858	358	113	2	07/05/2022	2	21	0	63	0	554	23	Wild Herbivores	3	Spoor	121	Dikdik	1	Active	0	NA	0	07/05/2022
327859	358	113	2	07/05/2022	2	21	0	63	0	555	23	Wild Herbivores	3	Spoor	121	Dikdik	2	Recent	0	NA	0	07/05/2022
327862	358	113	2	07/05/2022	2	21	0	63	0	567	23	Wild Herbivores	3	Spoor	131	Sharpe's Grysbok	1	Active	0	NA	0	07/05/2022
327863	358	113	2	07/05/2022	2	21	0	63	0	568	23	Wild Herbivores	3	Spoor	131	Sharpe's Grysbok	2	Recent	0	NA	0	07/05/2022
327866	358	113	2	07/05/2022	2	21	0	63	0	580	23	Wild Herbivores	3	Spoor	141	Klipspringer	1	Active	0	NA	0	07/05/2022
327867	358	113	2	07/05/2022	2	21	0	63	0	581	23	Wild Herbivores	3	Spoor	141	Klipspringer	2	Recent	0	NA	0	07/05/2022
327870	358	113	2	07/05/2022	2	21	0	63	0	311	23	Wild Herbivores	4	Other Signs	11	Reedbuck	1	Active	0	NA	0	07/05/2022
327871	358	113	2	07/05/2022	2	21	0	63	0	312	23	Wild Herbivores	4	Other Signs	11	Reedbuck	2	Recent	0	NA	0	07/05/2022
327874	358	113	2	07/05/2022	2	21	0	63	0	324	23	Wild Herbivores	4	Other Signs	12	Waterbuck	1	Active	0	NA	0	07/05/2022
327875	358	113	2	07/05/2022	2	21	0	63	0	325	23	Wild Herbivores	4	Other Signs	12	Waterbuck	2	Recent	0	NA	0	07/05/2022
327878	358	113	2	07/05/2022	2	21	0	63	0	337	23	Wild Herbivores	4	Other Signs	13	Puku	1	Active	0	NA	0	07/05/2022
327879	358	113	2	07/05/2022	2	21	0	63	0	338	23	Wild Herbivores	4	Other Signs	13	Puku	2	Recent	0	NA	0	07/05/2022
327882	358	113	2	07/05/2022	2	21	0	63	0	350	23	Wild Herbivores	4	Other Signs	21	Bushbuck	1	Active	0	NA	0	07/05/2022
327883	358	113	2	07/05/2022	2	21	0	63	0	351	23	Wild Herbivores	4	Other Signs	21	Bushbuck	2	Recent	0	NA	0	07/05/2022
327886	358	113	2	07/05/2022	2	21	0	63	0	363	23	Wild Herbivores	4	Other Signs	22	Eland	1	Active	0	NA	0	07/05/2022
327887	358	113	2	07/05/2022	2	21	0	63	0	364	23	Wild Herbivores	4	Other Signs	22	Eland	2	Recent	0	NA	0	07/05/2022
327890	358	113	2	07/05/2022	2	21	0	63	0	376	23	Wild Herbivores	4	Other Signs	23	Greater Kudu	1	Active	0	NA	0	07/05/2022
327891	358	113	2	07/05/2022	2	21	0	63	0	377	23	Wild Herbivores	4	Other Signs	23	Greater Kudu	2	Recent	0	NA	0	07/05/2022
327894	358	113	2	07/05/2022	2	21	0	63	0	389	23	Wild Herbivores	4	Other Signs	31	Hartebeest	1	Active	0	NA	0	07/05/2022
327895	358	113	2	07/05/2022	2	21	0	63	0	390	23	Wild Herbivores	4	Other Signs	31	Hartebeest	2	Recent	0	NA	0	07/05/2022
327898	358	113	2	07/05/2022	2	21	0	63	0	402	23	Wild Herbivores	4	Other Signs	32	Wildebeest	1	Active	0	NA	0	07/05/2022
327899	358	113	2	07/05/2022	2	21	0	63	0	403	23	Wild Herbivores	4	Other Signs	32	Wildebeest	2	Recent	0	NA	0	07/05/2022
327902	358	113	2	07/05/2022	2	21	0	63	0	415	23	Wild Herbivores	4	Other Signs	41	Sable Antelope	1	Active	0	NA	0	07/05/2022
327903	358	113	2	07/05/2022	2	21	0	63	0	416	23	Wild Herbivores	4	Other Signs	41	Sable Antelope	2	Recent	0	NA	0	07/05/2022
327906	358	113	2	07/05/2022	2	21	0	63	0	428	23	Wild Herbivores	4	Other Signs	51	Warthog	1	Active	0	NA	0	07/05/2022
327907	358	113	2	07/05/2022	2	21	0	63	0	429	23	Wild Herbivores	4	Other Signs	51	Warthog	2	Recent	0	NA	0	07/05/2022
327910	358	113	2	07/05/2022	2	21	0	63	0	441	23	Wild Herbivores	4	Other Signs	52	Bushpig	1	Active	0	NA	0	07/05/2022
327911	358	113	2	07/05/2022	2	21	0	63	0	442	23	Wild Herbivores	4	Other Signs	52	Bushpig	2	Recent	0	NA	0	07/05/2022
327914	358	113	2	07/05/2022	2	21	0	63	0	454	23	Wild Herbivores	4	Other Signs	61	Hippo	1	Active	0	NA	0	07/05/2022
327915	358	113	2	07/05/2022	2	21	0	63	0	455	23	Wild Herbivores	4	Other Signs	61	Hippo	2	Recent	0	NA	0	07/05/2022
327918	358	113	2	07/05/2022	2	21	0	63	0	467	23	Wild Herbivores	4	Other Signs	62	Elephant	1	Active	0	NA	0	07/05/2022
327919	358	113	2	07/05/2022	2	21	0	63	0	468	23	Wild Herbivores	4	Other Signs	62	Elephant	2	Recent	0	NA	0	07/05/2022
327922	358	113	2	07/05/2022	2	21	0	63	0	480	23	Wild Herbivores	4	Other Signs	71	African Buffalo	1	Active	0	NA	0	07/05/2022
327923	358	113	2	07/05/2022	2	21	0	63	0	481	23	Wild Herbivores	4	Other Signs	71	African Buffalo	2	Recent	0	NA	0	07/05/2022
327926	358	113	2	07/05/2022	2	21	0	63	0	493	23	Wild Herbivores	4	Other Signs	81	Zebra	1	Active	0	NA	0	07/05/2022
327927	358	113	2	07/05/2022	2	21	0	63	0	494	23	Wild Herbivores	4	Other Signs	81	Zebra	2	Recent	0	NA	0	07/05/2022
327930	358	113	2	07/05/2022	2	21	0	63	0	506	23	Wild Herbivores	4	Other Signs	91	Suni	1	Active	0	NA	0	07/05/2022
327931	358	113	2	07/05/2022	2	21	0	63	0	507	23	Wild Herbivores	4	Other Signs	91	Suni	2	Recent	0	NA	0	07/05/2022
327934	358	113	2	07/05/2022	2	21	0	63	0	519	23	Wild Herbivores	4	Other Signs	101	Common Duiker	1	Active	0	NA	0	07/05/2022
327935	358	113	2	07/05/2022	2	21	0	63	0	520	23	Wild Herbivores	4	Other Signs	101	Common Duiker	2	Recent	0	NA	0	07/05/2022
327938	358	113	2	07/05/2022	2	21	0	63	0	532	23	Wild Herbivores	4	Other Signs	102	Red Duiker	1	Active	0	NA	0	07/05/2022
327939	358	113	2	07/05/2022	2	21	0	63	0	533	23	Wild Herbivores	4	Other Signs	102	Red Duiker	2	Recent	0	NA	0	07/05/2022
327942	358	113	2	07/05/2022	2	21	0	63	0	545	23	Wild Herbivores	4	Other Signs	111	Impala	1	Active	0	NA	0	07/05/2022
327943	358	113	2	07/05/2022	2	21	0	63	0	546	23	Wild Herbivores	4	Other Signs	111	Impala	2	Recent	0	NA	0	07/05/2022
327946	358	113	2	07/05/2022	2	21	0	63	0	558	23	Wild Herbivores	4	Other Signs	121	Dikdik	1	Active	0	NA	0	07/05/2022
327947	358	113	2	07/05/2022	2	21	0	63	0	559	23	Wild Herbivores	4	Other Signs	121	Dikdik	2	Recent	0	NA	0	07/05/2022
327950	358	113	2	07/05/2022	2	21	0	63	0	571	23	Wild Herbivores	4	Other Signs	131	Sharpe's Grysbok	1	Active	0	NA	0	07/05/2022
327951	358	113	2	07/05/2022	2	21	0	63	0	572	23	Wild Herbivores	4	Other Signs	131	Sharpe's Grysbok	2	Recent	0	NA	0	07/05/2022
327954	358	113	2	07/05/2022	2	21	0	63	0	584	23	Wild Herbivores	4	Other Signs	141	Klipspringer	1	Active	0	NA	0	07/05/2022
327955	358	113	2	07/05/2022	2	21	0	63	0	585	23	Wild Herbivores	4	Other Signs	141	Klipspringer	2	Recent	0	NA	0	07/05/2022
327957	358	113	2	07/05/2022	2	21	0	63	0	588	24	Wild Carnivores	1	Direct Sighting	11	Lion	1	Active	0	NA	0	07/05/2022
327958	358	113	2	07/05/2022	2	21	0	63	0	601	24	Wild Carnivores	1	Direct Sighting	12	Leopard	1	Active	0	NA	0	07/05/2022
327959	358	113	2	07/05/2022	2	21	0	63	0	614	24	Wild Carnivores	1	Direct Sighting	21	African Wild Cat	1	Active	0	NA	0	07/05/2022
327960	358	113	2	07/05/2022	2	21	0	63	0	627	24	Wild Carnivores	1	Direct Sighting	31	African Civet	1	Active	0	NA	0	07/05/2022
327961	358	113	2	07/05/2022	2	21	0	63	0	640	24	Wild Carnivores	1	Direct Sighting	32	Cape Genet	1	Active	0	NA	0	07/05/2022
327962	358	113	2	07/05/2022	2	21	0	63	0	653	24	Wild Carnivores	1	Direct Sighting	41	Spotted Hyena	1	Active	0	NA	0	07/05/2022
327963	358	113	2	07/05/2022	2	21	0	63	0	666	24	Wild Carnivores	1	Direct Sighting	51	African Wild Dog	1	Active	0	NA	0	07/05/2022
327964	358	113	2	07/05/2022	2	21	0	63	0	679	24	Wild Carnivores	1	Direct Sighting	52	Side Striped Jackal	1	Active	0	NA	0	07/05/2022
327965	358	113	2	07/05/2022	2	21	0	63	0	692	24	Wild Carnivores	1	Direct Sighting	61	Slender Mongoose	1	Active	0	NA	0	07/05/2022
327966	358	113	2	07/05/2022	2	21	0	63	0	705	24	Wild Carnivores	1	Direct Sighting	62	Banded Mongoose	1	Active	0	NA	0	07/05/2022
327967	358	113	2	07/05/2022	2	21	0	63	0	718	24	Wild Carnivores	1	Direct Sighting	63	Water Mongoose	1	Active	0	NA	0	07/05/2022
327968	358	113	2	07/05/2022	2	21	0	63	0	731	24	Wild Carnivores	1	Direct Sighting	64	White Tailed Mongoose	1	Active	0	NA	0	07/05/2022
327969	358	113	2	07/05/2022	2	21	0	63	0	744	24	Wild Carnivores	1	Direct Sighting	71	Honey Badger	1	Active	0	NA	0	07/05/2022
327970	358	113	2	07/05/2022	2	21	0	63	0	757	24	Wild Carnivores	1	Direct Sighting	81	African Clawless Otter	1	Active	0	NA	0	07/05/2022
327972	358	113	2	07/05/2022	2	21	0	63	0	589	24	Wild Carnivores	2	Tracks	11	Lion	1	Active	0	NA	0	07/05/2022
327973	358	113	2	07/05/2022	2	21	0	63	0	590	24	Wild Carnivores	2	Tracks	11	Lion	2	Recent	0	NA	0	07/05/2022
327976	358	113	2	07/05/2022	2	21	0	63	0	602	24	Wild Carnivores	2	Tracks	12	Leopard	1	Active	0	NA	0	07/05/2022
327977	358	113	2	07/05/2022	2	21	0	63	0	603	24	Wild Carnivores	2	Tracks	12	Leopard	2	Recent	0	NA	0	07/05/2022
327980	358	113	2	07/05/2022	2	21	0	63	0	615	24	Wild Carnivores	2	Tracks	21	African Wild Cat	1	Active	0	NA	0	07/05/2022
327981	358	113	2	07/05/2022	2	21	0	63	0	616	24	Wild Carnivores	2	Tracks	21	African Wild Cat	2	Recent	0	NA	0	07/05/2022
327984	358	113	2	07/05/2022	2	21	0	63	0	628	24	Wild Carnivores	2	Tracks	31	African Civet	1	Active	0	NA	0	07/05/2022
327985	358	113	2	07/05/2022	2	21	0	63	0	629	24	Wild Carnivores	2	Tracks	31	African Civet	2	Recent	0	NA	0	07/05/2022
327988	358	113	2	07/05/2022	2	21	0	63	0	641	24	Wild Carnivores	2	Tracks	32	Cape Genet	1	Active	0	NA	0	07/05/2022
327989	358	113	2	07/05/2022	2	21	0	63	0	642	24	Wild Carnivores	2	Tracks	32	Cape Genet	2	Recent	0	NA	0	07/05/2022
327992	358	113	2	07/05/2022	2	21	0	63	0	654	24	Wild Carnivores	2	Tracks	41	Spotted Hyena	1	Active	0	NA	0	07/05/2022
327993	358	113	2	07/05/2022	2	21	0	63	0	655	24	Wild Carnivores	2	Tracks	41	Spotted Hyena	2	Recent	0	NA	0	07/05/2022
327996	358	113	2	07/05/2022	2	21	0	63	0	667	24	Wild Carnivores	2	Tracks	51	African Wild Dog	1	Active	0	NA	0	07/05/2022
327997	358	113	2	07/05/2022	2	21	0	63	0	668	24	Wild Carnivores	2	Tracks	51	African Wild Dog	2	Recent	0	NA	0	07/05/2022
328000	358	113	2	07/05/2022	2	21	0	63	0	680	24	Wild Carnivores	2	Tracks	52	Side Striped Jackal	1	Active	0	NA	0	07/05/2022
328001	358	113	2	07/05/2022	2	21	0	63	0	681	24	Wild Carnivores	2	Tracks	52	Side Striped Jackal	2	Recent	0	NA	0	07/05/2022
328004	358	113	2	07/05/2022	2	21	0	63	0	693	24	Wild Carnivores	2	Tracks	61	Slender Mongoose	1	Active	0	NA	0	07/05/2022
328005	358	113	2	07/05/2022	2	21	0	63	0	694	24	Wild Carnivores	2	Tracks	61	Slender Mongoose	2	Recent	0	NA	0	07/05/2022
328008	358	113	2	07/05/2022	2	21	0	63	0	706	24	Wild Carnivores	2	Tracks	62	Banded Mongoose	1	Active	0	NA	0	07/05/2022
328009	358	113	2	07/05/2022	2	21	0	63	0	707	24	Wild Carnivores	2	Tracks	62	Banded Mongoose	2	Recent	0	NA	0	07/05/2022
328012	358	113	2	07/05/2022	2	21	0	63	0	719	24	Wild Carnivores	2	Tracks	63	Water Mongoose	1	Active	0	NA	0	07/05/2022
328013	358	113	2	07/05/2022	2	21	0	63	0	720	24	Wild Carnivores	2	Tracks	63	Water Mongoose	2	Recent	0	NA	0	07/05/2022
328016	358	113	2	07/05/2022	2	21	0	63	0	732	24	Wild Carnivores	2	Tracks	64	White Tailed Mongoose	1	Active	0	NA	0	07/05/2022
328017	358	113	2	07/05/2022	2	21	0	63	0	733	24	Wild Carnivores	2	Tracks	64	White Tailed Mongoose	2	Recent	0	NA	0	07/05/2022
328020	358	113	2	07/05/2022	2	21	0	63	0	745	24	Wild Carnivores	2	Tracks	71	Honey Badger	1	Active	0	NA	0	07/05/2022
328021	358	113	2	07/05/2022	2	21	0	63	0	746	24	Wild Carnivores	2	Tracks	71	Honey Badger	2	Recent	0	NA	0	07/05/2022
328024	358	113	2	07/05/2022	2	21	0	63	0	758	24	Wild Carnivores	2	Tracks	81	African Clawless Otter	1	Active	0	NA	0	07/05/2022
328025	358	113	2	07/05/2022	2	21	0	63	0	759	24	Wild Carnivores	2	Tracks	81	African Clawless Otter	2	Recent	0	NA	0	07/05/2022
328028	358	113	2	07/05/2022	2	21	0	63	0	593	24	Wild Carnivores	3	Spoor	11	Lion	1	Active	0	NA	0	07/05/2022
328029	358	113	2	07/05/2022	2	21	0	63	0	594	24	Wild Carnivores	3	Spoor	11	Lion	2	Recent	0	NA	0	07/05/2022
328032	358	113	2	07/05/2022	2	21	0	63	0	606	24	Wild Carnivores	3	Spoor	12	Leopard	1	Active	0	NA	0	07/05/2022
328033	358	113	2	07/05/2022	2	21	0	63	0	607	24	Wild Carnivores	3	Spoor	12	Leopard	2	Recent	0	NA	0	07/05/2022
328036	358	113	2	07/05/2022	2	21	0	63	0	619	24	Wild Carnivores	3	Spoor	21	African Wild Cat	1	Active	0	NA	0	07/05/2022
328037	358	113	2	07/05/2022	2	21	0	63	0	620	24	Wild Carnivores	3	Spoor	21	African Wild Cat	2	Recent	0	NA	0	07/05/2022
328040	358	113	2	07/05/2022	2	21	0	63	0	632	24	Wild Carnivores	3	Spoor	31	African Civet	1	Active	0	NA	0	07/05/2022
328041	358	113	2	07/05/2022	2	21	0	63	0	633	24	Wild Carnivores	3	Spoor	31	African Civet	2	Recent	0	NA	0	07/05/2022
328044	358	113	2	07/05/2022	2	21	0	63	0	645	24	Wild Carnivores	3	Spoor	32	Cape Genet	1	Active	0	NA	0	07/05/2022
328045	358	113	2	07/05/2022	2	21	0	63	0	646	24	Wild Carnivores	3	Spoor	32	Cape Genet	2	Recent	0	NA	0	07/05/2022
328048	358	113	2	07/05/2022	2	21	0	63	0	658	24	Wild Carnivores	3	Spoor	41	Spotted Hyena	1	Active	0	NA	0	07/05/2022
328049	358	113	2	07/05/2022	2	21	0	63	0	659	24	Wild Carnivores	3	Spoor	41	Spotted Hyena	2	Recent	0	NA	0	07/05/2022
328052	358	113	2	07/05/2022	2	21	0	63	0	671	24	Wild Carnivores	3	Spoor	51	African Wild Dog	1	Active	0	NA	0	07/05/2022
328053	358	113	2	07/05/2022	2	21	0	63	0	672	24	Wild Carnivores	3	Spoor	51	African Wild Dog	2	Recent	0	NA	0	07/05/2022
328056	358	113	2	07/05/2022	2	21	0	63	0	684	24	Wild Carnivores	3	Spoor	52	Side Striped Jackal	1	Active	0	NA	0	07/05/2022
328057	358	113	2	07/05/2022	2	21	0	63	0	685	24	Wild Carnivores	3	Spoor	52	Side Striped Jackal	2	Recent	0	NA	0	07/05/2022
328060	358	113	2	07/05/2022	2	21	0	63	0	697	24	Wild Carnivores	3	Spoor	61	Slender Mongoose	1	Active	0	NA	0	07/05/2022
328061	358	113	2	07/05/2022	2	21	0	63	0	698	24	Wild Carnivores	3	Spoor	61	Slender Mongoose	2	Recent	0	NA	0	07/05/2022
328064	358	113	2	07/05/2022	2	21	0	63	0	710	24	Wild Carnivores	3	Spoor	62	Banded Mongoose	1	Active	0	NA	0	07/05/2022
328065	358	113	2	07/05/2022	2	21	0	63	0	711	24	Wild Carnivores	3	Spoor	62	Banded Mongoose	2	Recent	0	NA	0	07/05/2022
328068	358	113	2	07/05/2022	2	21	0	63	0	723	24	Wild Carnivores	3	Spoor	63	Water Mongoose	1	Active	0	NA	0	07/05/2022
328069	358	113	2	07/05/2022	2	21	0	63	0	724	24	Wild Carnivores	3	Spoor	63	Water Mongoose	2	Recent	0	NA	0	07/05/2022
328072	358	113	2	07/05/2022	2	21	0	63	0	736	24	Wild Carnivores	3	Spoor	64	White Tailed Mongoose	1	Active	0	NA	0	07/05/2022
328073	358	113	2	07/05/2022	2	21	0	63	0	737	24	Wild Carnivores	3	Spoor	64	White Tailed Mongoose	2	Recent	0	NA	0	07/05/2022
328076	358	113	2	07/05/2022	2	21	0	63	0	749	24	Wild Carnivores	3	Spoor	71	Honey Badger	1	Active	0	NA	0	07/05/2022
328077	358	113	2	07/05/2022	2	21	0	63	0	750	24	Wild Carnivores	3	Spoor	71	Honey Badger	2	Recent	0	NA	0	07/05/2022
328080	358	113	2	07/05/2022	2	21	0	63	0	762	24	Wild Carnivores	3	Spoor	81	African Clawless Otter	1	Active	0	NA	0	07/05/2022
328081	358	113	2	07/05/2022	2	21	0	63	0	763	24	Wild Carnivores	3	Spoor	81	African Clawless Otter	2	Recent	0	NA	0	07/05/2022
328084	358	113	2	07/05/2022	2	21	0	63	0	597	24	Wild Carnivores	4	Other Signs	11	Lion	1	Active	0	NA	0	07/05/2022
328085	358	113	2	07/05/2022	2	21	0	63	0	598	24	Wild Carnivores	4	Other Signs	11	Lion	2	Recent	0	NA	0	07/05/2022
328088	358	113	2	07/05/2022	2	21	0	63	0	610	24	Wild Carnivores	4	Other Signs	12	Leopard	1	Active	0	NA	0	07/05/2022
328089	358	113	2	07/05/2022	2	21	0	63	0	611	24	Wild Carnivores	4	Other Signs	12	Leopard	2	Recent	0	NA	0	07/05/2022
328092	358	113	2	07/05/2022	2	21	0	63	0	623	24	Wild Carnivores	4	Other Signs	21	African Wild Cat	1	Active	0	NA	0	07/05/2022
328093	358	113	2	07/05/2022	2	21	0	63	0	624	24	Wild Carnivores	4	Other Signs	21	African Wild Cat	2	Recent	0	NA	0	07/05/2022
328096	358	113	2	07/05/2022	2	21	0	63	0	636	24	Wild Carnivores	4	Other Signs	31	African Civet	1	Active	0	NA	0	07/05/2022
328097	358	113	2	07/05/2022	2	21	0	63	0	637	24	Wild Carnivores	4	Other Signs	31	African Civet	2	Recent	0	NA	0	07/05/2022
328100	358	113	2	07/05/2022	2	21	0	63	0	649	24	Wild Carnivores	4	Other Signs	32	Cape Genet	1	Active	0	NA	0	07/05/2022
328101	358	113	2	07/05/2022	2	21	0	63	0	650	24	Wild Carnivores	4	Other Signs	32	Cape Genet	2	Recent	0	NA	0	07/05/2022
328104	358	113	2	07/05/2022	2	21	0	63	0	662	24	Wild Carnivores	4	Other Signs	41	Spotted Hyena	1	Active	0	NA	0	07/05/2022
328105	358	113	2	07/05/2022	2	21	0	63	0	663	24	Wild Carnivores	4	Other Signs	41	Spotted Hyena	2	Recent	0	NA	0	07/05/2022
328108	358	113	2	07/05/2022	2	21	0	63	0	675	24	Wild Carnivores	4	Other Signs	51	African Wild Dog	1	Active	0	NA	0	07/05/2022
328109	358	113	2	07/05/2022	2	21	0	63	0	676	24	Wild Carnivores	4	Other Signs	51	African Wild Dog	2	Recent	0	NA	0	07/05/2022
328112	358	113	2	07/05/2022	2	21	0	63	0	688	24	Wild Carnivores	4	Other Signs	52	Side Striped Jackal	1	Active	0	NA	0	07/05/2022
328113	358	113	2	07/05/2022	2	21	0	63	0	689	24	Wild Carnivores	4	Other Signs	52	Side Striped Jackal	2	Recent	0	NA	0	07/05/2022
328116	358	113	2	07/05/2022	2	21	0	63	0	701	24	Wild Carnivores	4	Other Signs	61	Slender Mongoose	1	Active	0	NA	0	07/05/2022
328117	358	113	2	07/05/2022	2	21	0	63	0	702	24	Wild Carnivores	4	Other Signs	61	Slender Mongoose	2	Recent	0	NA	0	07/05/2022
328120	358	113	2	07/05/2022	2	21	0	63	0	714	24	Wild Carnivores	4	Other Signs	62	Banded Mongoose	1	Active	0	NA	0	07/05/2022
328121	358	113	2	07/05/2022	2	21	0	63	0	715	24	Wild Carnivores	4	Other Signs	62	Banded Mongoose	2	Recent	0	NA	0	07/05/2022
328124	358	113	2	07/05/2022	2	21	0	63	0	727	24	Wild Carnivores	4	Other Signs	63	Water Mongoose	1	Active	0	NA	0	07/05/2022
328125	358	113	2	07/05/2022	2	21	0	63	0	728	24	Wild Carnivores	4	Other Signs	63	Water Mongoose	2	Recent	0	NA	0	07/05/2022
328128	358	113	2	07/05/2022	2	21	0	63	0	740	24	Wild Carnivores	4	Other Signs	64	White Tailed Mongoose	1	Active	0	NA	0	07/05/2022
328129	358	113	2	07/05/2022	2	21	0	63	0	741	24	Wild Carnivores	4	Other Signs	64	White Tailed Mongoose	2	Recent	0	NA	0	07/05/2022
328132	358	113	2	07/05/2022	2	21	0	63	0	753	24	Wild Carnivores	4	Other Signs	71	Honey Badger	1	Active	0	NA	0	07/05/2022
328133	358	113	2	07/05/2022	2	21	0	63	0	754	24	Wild Carnivores	4	Other Signs	71	Honey Badger	2	Recent	0	NA	0	07/05/2022
328136	358	113	2	07/05/2022	2	21	0	63	0	766	24	Wild Carnivores	4	Other Signs	81	African Clawless Otter	1	Active	0	NA	0	07/05/2022
328137	358	113	2	07/05/2022	2	21	0	63	0	767	24	Wild Carnivores	4	Other Signs	81	African Clawless Otter	2	Recent	0	NA	0	07/05/2022
328139	358	113	2	07/05/2022	2	21	0	63	0	770	25	Primates and Prosimians	1	Direct Sighting	1	Lesser Galago	1	Active	0	NA	0	07/05/2022
328140	358	113	2	07/05/2022	2	21	0	63	0	783	25	Primates and Prosimians	1	Direct Sighting	2	Greater Galago	1	Active	0	NA	0	07/05/2022
328141	358	113	2	07/05/2022	2	21	0	63	0	796	25	Primates and Prosimians	1	Direct Sighting	3	Baboon	1	Active	0	NA	0	07/05/2022
328142	358	113	2	07/05/2022	2	21	0	63	0	809	25	Primates and Prosimians	1	Direct Sighting	4	Vervet	1	Active	0	NA	0	07/05/2022
328143	358	113	2	07/05/2022	2	21	0	63	0	822	25	Primates and Prosimians	1	Direct Sighting	5	Blue Monkey	1	Active	0	NA	0	07/05/2022
328145	358	113	2	07/05/2022	2	21	0	63	0	771	25	Primates and Prosimians	2	Tracks	1	Lesser Galago	1	Active	0	NA	0	07/05/2022
328146	358	113	2	07/05/2022	2	21	0	63	0	772	25	Primates and Prosimians	2	Tracks	1	Lesser Galago	2	Recent	0	NA	0	07/05/2022
328149	358	113	2	07/05/2022	2	21	0	63	0	784	25	Primates and Prosimians	2	Tracks	2	Greater Galago	1	Active	0	NA	0	07/05/2022
328150	358	113	2	07/05/2022	2	21	0	63	0	785	25	Primates and Prosimians	2	Tracks	2	Greater Galago	2	Recent	0	NA	0	07/05/2022
328153	358	113	2	07/05/2022	2	21	0	63	0	797	25	Primates and Prosimians	2	Tracks	3	Baboon	1	Active	0	NA	0	07/05/2022
328154	358	113	2	07/05/2022	2	21	0	63	0	798	25	Primates and Prosimians	2	Tracks	3	Baboon	2	Recent	0	NA	0	07/05/2022
328157	358	113	2	07/05/2022	2	21	0	63	0	810	25	Primates and Prosimians	2	Tracks	4	Vervet	1	Active	0	NA	0	07/05/2022
328158	358	113	2	07/05/2022	2	21	0	63	0	811	25	Primates and Prosimians	2	Tracks	4	Vervet	2	Recent	0	NA	0	07/05/2022
328161	358	113	2	07/05/2022	2	21	0	63	0	823	25	Primates and Prosimians	2	Tracks	5	Blue Monkey	1	Active	0	NA	0	07/05/2022
328162	358	113	2	07/05/2022	2	21	0	63	0	824	25	Primates and Prosimians	2	Tracks	5	Blue Monkey	2	Recent	0	NA	0	07/05/2022
328165	358	113	2	07/05/2022	2	21	0	63	0	775	25	Primates and Prosimians	3	Spoor	1	Lesser Galago	1	Active	0	NA	0	07/05/2022
328166	358	113	2	07/05/2022	2	21	0	63	0	776	25	Primates and Prosimians	3	Spoor	1	Lesser Galago	2	Recent	0	NA	0	07/05/2022
328169	358	113	2	07/05/2022	2	21	0	63	0	788	25	Primates and Prosimians	3	Spoor	2	Greater Galago	1	Active	0	NA	0	07/05/2022
328170	358	113	2	07/05/2022	2	21	0	63	0	789	25	Primates and Prosimians	3	Spoor	2	Greater Galago	2	Recent	0	NA	0	07/05/2022
328173	358	113	2	07/05/2022	2	21	0	63	0	801	25	Primates and Prosimians	3	Spoor	3	Baboon	1	Active	0	NA	0	07/05/2022
328174	358	113	2	07/05/2022	2	21	0	63	0	802	25	Primates and Prosimians	3	Spoor	3	Baboon	2	Recent	0	NA	0	07/05/2022
328177	358	113	2	07/05/2022	2	21	0	63	0	814	25	Primates and Prosimians	3	Spoor	4	Vervet	1	Active	0	NA	0	07/05/2022
328178	358	113	2	07/05/2022	2	21	0	63	0	815	25	Primates and Prosimians	3	Spoor	4	Vervet	2	Recent	0	NA	0	07/05/2022
328181	358	113	2	07/05/2022	2	21	0	63	0	827	25	Primates and Prosimians	3	Spoor	5	Blue Monkey	1	Active	0	NA	0	07/05/2022
328182	358	113	2	07/05/2022	2	21	0	63	0	828	25	Primates and Prosimians	3	Spoor	5	Blue Monkey	2	Recent	0	NA	0	07/05/2022
328185	358	113	2	07/05/2022	2	21	0	63	0	779	25	Primates and Prosimians	4	Other Signs	1	Lesser Galago	1	Active	0	NA	0	07/05/2022
328186	358	113	2	07/05/2022	2	21	0	63	0	780	25	Primates and Prosimians	4	Other Signs	1	Lesser Galago	2	Recent	0	NA	0	07/05/2022
328189	358	113	2	07/05/2022	2	21	0	63	0	792	25	Primates and Prosimians	4	Other Signs	2	Greater Galago	1	Active	0	NA	0	07/05/2022
328190	358	113	2	07/05/2022	2	21	0	63	0	793	25	Primates and Prosimians	4	Other Signs	2	Greater Galago	2	Recent	0	NA	0	07/05/2022
328193	358	113	2	07/05/2022	2	21	0	63	0	805	25	Primates and Prosimians	4	Other Signs	3	Baboon	1	Active	0	NA	0	07/05/2022
328194	358	113	2	07/05/2022	2	21	0	63	0	806	25	Primates and Prosimians	4	Other Signs	3	Baboon	2	Recent	0	NA	0	07/05/2022
328197	358	113	2	07/05/2022	2	21	0	63	0	818	25	Primates and Prosimians	4	Other Signs	4	Vervet	1	Active	0	NA	0	07/05/2022
328198	358	113	2	07/05/2022	2	21	0	63	0	819	25	Primates and Prosimians	4	Other Signs	4	Vervet	2	Recent	0	NA	0	07/05/2022
328201	358	113	2	07/05/2022	2	21	0	63	0	831	25	Primates and Prosimians	4	Other Signs	5	Blue Monkey	1	Active	0	NA	0	07/05/2022
328202	358	113	2	07/05/2022	2	21	0	63	0	832	25	Primates and Prosimians	4	Other Signs	5	Blue Monkey	2	Recent	0	NA	0	07/05/2022
328204	358	113	2	07/05/2022	2	21	0	63	0	835	26	Rodents	1	Direct Sighting	11	Porcupine	1	Active	0	NA	0	07/05/2022
328205	358	113	2	07/05/2022	2	21	0	63	0	848	26	Rodents	1	Direct Sighting	12	Brush Tailed Porcupine	1	Active	0	NA	0	07/05/2022
328207	358	113	2	07/05/2022	2	21	0	63	0	836	26	Rodents	2	Tracks	11	Porcupine	1	Active	0	NA	0	07/05/2022
328208	358	113	2	07/05/2022	2	21	0	63	0	837	26	Rodents	2	Tracks	11	Porcupine	2	Recent	0	NA	0	07/05/2022
328211	358	113	2	07/05/2022	2	21	0	63	0	849	26	Rodents	2	Tracks	12	Brush Tailed Porcupine	1	Active	0	NA	0	07/05/2022
328212	358	113	2	07/05/2022	2	21	0	63	0	850	26	Rodents	2	Tracks	12	Brush Tailed Porcupine	2	Recent	0	NA	0	07/05/2022
328215	358	113	2	07/05/2022	2	21	0	63	0	840	26	Rodents	3	Spoor	11	Porcupine	1	Active	0	NA	0	07/05/2022
328216	358	113	2	07/05/2022	2	21	0	63	0	841	26	Rodents	3	Spoor	11	Porcupine	2	Recent	0	NA	0	07/05/2022
328219	358	113	2	07/05/2022	2	21	0	63	0	853	26	Rodents	3	Spoor	12	Brush Tailed Porcupine	1	Active	0	NA	0	07/05/2022
328220	358	113	2	07/05/2022	2	21	0	63	0	854	26	Rodents	3	Spoor	12	Brush Tailed Porcupine	2	Recent	0	NA	0	07/05/2022
328223	358	113	2	07/05/2022	2	21	0	63	0	844	26	Rodents	4	Other Signs	11	Porcupine	1	Active	0	NA	0	07/05/2022
328224	358	113	2	07/05/2022	2	21	0	63	0	845	26	Rodents	4	Other Signs	11	Porcupine	2	Recent	0	NA	0	07/05/2022
328227	358	113	2	07/05/2022	2	21	0	63	0	857	26	Rodents	4	Other Signs	12	Brush Tailed Porcupine	1	Active	0	NA	0	07/05/2022
328228	358	113	2	07/05/2022	2	21	0	63	0	858	26	Rodents	4	Other Signs	12	Brush Tailed Porcupine	2	Recent	0	NA	0	07/05/2022
328230	358	113	2	07/05/2022	2	21	0	63	0	861	27	Macroscelidea	1	Direct Sighting	11	Sengi	1	Active	0	NA	0	07/05/2022
328232	358	113	2	07/05/2022	2	21	0	63	0	862	27	Macroscelidea	2	Tracks	11	Sengi	1	Active	0	NA	0	07/05/2022
328233	358	113	2	07/05/2022	2	21	0	63	0	863	27	Macroscelidea	2	Tracks	11	Sengi	2	Recent	0	NA	0	07/05/2022
328236	358	113	2	07/05/2022	2	21	0	63	0	866	27	Macroscelidea	3	Spoor	11	Sengi	1	Active	0	NA	0	07/05/2022
328237	358	113	2	07/05/2022	2	21	0	63	0	867	27	Macroscelidea	3	Spoor	11	Sengi	2	Recent	0	NA	0	07/05/2022
328240	358	113	2	07/05/2022	2	21	0	63	0	870	27	Macroscelidea	4	Other Signs	11	Sengi	1	Active	0	NA	0	07/05/2022
328241	358	113	2	07/05/2022	2	21	0	63	0	871	27	Macroscelidea	4	Other Signs	11	Sengi	2	Recent	0	NA	0	07/05/2022
328243	358	113	2	07/05/2022	2	21	0	63	0	874	28	Tubulidentata	1	Direct Sighting	11	Ardvaark	1	Active	0	NA	0	07/05/2022
328245	358	113	2	07/05/2022	2	21	0	63	0	875	28	Tubulidentata	2	Tracks	11	Ardvaark	1	Active	0	NA	0	07/05/2022
328246	358	113	2	07/05/2022	2	21	0	63	0	876	28	Tubulidentata	2	Tracks	11	Ardvaark	2	Recent	0	NA	0	07/05/2022
328249	358	113	2	07/05/2022	2	21	0	63	0	879	28	Tubulidentata	3	Spoor	11	Ardvaark	1	Active	0	NA	0	07/05/2022
328250	358	113	2	07/05/2022	2	21	0	63	0	880	28	Tubulidentata	3	Spoor	11	Ardvaark	2	Recent	0	NA	0	07/05/2022
328253	358	113	2	07/05/2022	2	21	0	63	0	883	28	Tubulidentata	4	Other Signs	11	Ardvaark	1	Active	0	NA	0	07/05/2022
328254	358	113	2	07/05/2022	2	21	0	63	0	884	28	Tubulidentata	4	Other Signs	11	Ardvaark	2	Recent	0	NA	0	07/05/2022
328341	359	282	2	08/05/2022	1	21	1	14	0	55	21	Humans	1	Direct Sighting	1	ILUMA Personnel	1	Active	0	NA	0	08/05/2022
328342	359	282	2	08/05/2022	1	21	1	14	0	68	21	Humans	1	Direct Sighting	2	NNP Rangers	1	Active	0	NA	0	08/05/2022
328343	359	282	2	08/05/2022	1	21	1	14	0	81	21	Humans	1	Direct Sighting	3	Hunting Company Staff	1	Active	0	NA	0	08/05/2022
328344	359	282	2	08/05/2022	1	21	1	14	0	94	21	Humans	1	Direct Sighting	4	Other Authorised Personnel	1	Active	0	NA	0	08/05/2022
328345	359	282	2	08/05/2022	1	21	1	14	0	107	21	Humans	1	Direct Sighting	5	Community Legal Presence Inside ILUMA	1	Active	0	NA	0	08/05/2022
328346	359	282	2	08/05/2022	1	21	1	14	0	120	21	Humans	1	Direct Sighting	6	Community Legal Presence Outsideside ILUMA	1	Active	0	NA	0	08/05/2022
328347	359	282	2	08/05/2022	1	21	1	14	0	133	21	Humans	1	Direct Sighting	7	Charcoal Transport	1	Active	0	NA	0	08/05/2022
328348	359	282	2	08/05/2022	1	21	1	14	0	146	21	Humans	1	Direct Sighting	8	Timber Harvesting	1	Active	0	NA	0	08/05/2022
328349	359	282	2	08/05/2022	1	21	1	14	0	159	21	Humans	1	Direct Sighting	9	Timber Transport	1	Active	0	NA	0	08/05/2022
328350	359	282	2	08/05/2022	1	21	1	14	0	172	21	Humans	1	Direct Sighting	10	Fish Harvesting	1	Active	0	NA	0	08/05/2022
328351	359	282	2	08/05/2022	1	21	1	14	0	185	21	Humans	1	Direct Sighting	11	Fish Transport	1	Active	0	NA	0	08/05/2022
328352	359	282	2	08/05/2022	1	21	1	14	0	198	21	Humans	1	Direct Sighting	12	Community Illegal Presence inside ILUMA	1	Active	0	3	3	08/05/2022
328353	359	282	2	08/05/2022	1	21	1	14	0	211	21	Humans	1	Direct Sighting	13	Charcoal Burner	1	Active	0	NA	0	08/05/2022
328355	359	282	2	08/05/2022	1	21	1	14	0	56	21	Humans	2	Tracks	1	ILUMA Personnel	1	Active	0	NA	0	08/05/2022
328356	359	282	2	08/05/2022	1	21	1	14	0	57	21	Humans	2	Tracks	1	ILUMA Personnel	2	Recent	0	NA	0	08/05/2022
328359	359	282	2	08/05/2022	1	21	1	14	0	69	21	Humans	2	Tracks	2	NNP Rangers	1	Active	0	NA	0	08/05/2022
328360	359	282	2	08/05/2022	1	21	1	14	0	70	21	Humans	2	Tracks	2	NNP Rangers	2	Recent	0	NA	0	08/05/2022
328363	359	282	2	08/05/2022	1	21	1	14	0	82	21	Humans	2	Tracks	3	Hunting Company Staff	1	Active	0	NA	0	08/05/2022
328364	359	282	2	08/05/2022	1	21	1	14	0	83	21	Humans	2	Tracks	3	Hunting Company Staff	2	Recent	0	NA	0	08/05/2022
328367	359	282	2	08/05/2022	1	21	1	14	0	95	21	Humans	2	Tracks	4	Other Authorised Personnel	1	Active	0	NA	0	08/05/2022
328368	359	282	2	08/05/2022	1	21	1	14	0	96	21	Humans	2	Tracks	4	Other Authorised Personnel	2	Recent	0	NA	0	08/05/2022
328371	359	282	2	08/05/2022	1	21	1	14	0	108	21	Humans	2	Tracks	5	Community Legal Presence Inside ILUMA	1	Active	0	NA	0	08/05/2022
328372	359	282	2	08/05/2022	1	21	1	14	0	109	21	Humans	2	Tracks	5	Community Legal Presence Inside ILUMA	2	Recent	0	NA	0	08/05/2022
328375	359	282	2	08/05/2022	1	21	1	14	0	121	21	Humans	2	Tracks	6	Community Legal Presence Outsideside ILUMA	1	Active	0	NA	0	08/05/2022
328376	359	282	2	08/05/2022	1	21	1	14	0	122	21	Humans	2	Tracks	6	Community Legal Presence Outsideside ILUMA	2	Recent	0	NA	0	08/05/2022
328379	359	282	2	08/05/2022	1	21	1	14	0	134	21	Humans	2	Tracks	7	Charcoal Transport	1	Active	0	NA	0	08/05/2022
328380	359	282	2	08/05/2022	1	21	1	14	0	135	21	Humans	2	Tracks	7	Charcoal Transport	2	Recent	0	NA	0	08/05/2022
328383	359	282	2	08/05/2022	1	21	1	14	0	147	21	Humans	2	Tracks	8	Timber Harvesting	1	Active	0	NA	0	08/05/2022
328384	359	282	2	08/05/2022	1	21	1	14	0	148	21	Humans	2	Tracks	8	Timber Harvesting	2	Recent	0	NA	0	08/05/2022
328387	359	282	2	08/05/2022	1	21	1	14	0	160	21	Humans	2	Tracks	9	Timber Transport	1	Active	0	NA	0	08/05/2022
328388	359	282	2	08/05/2022	1	21	1	14	0	161	21	Humans	2	Tracks	9	Timber Transport	2	Recent	0	NA	0	08/05/2022
328391	359	282	2	08/05/2022	1	21	1	14	0	173	21	Humans	2	Tracks	10	Fish Harvesting	1	Active	0	NA	0	08/05/2022
328392	359	282	2	08/05/2022	1	21	1	14	0	174	21	Humans	2	Tracks	10	Fish Harvesting	2	Recent	0	NA	0	08/05/2022
328395	359	282	2	08/05/2022	1	21	1	14	0	186	21	Humans	2	Tracks	11	Fish Transport	1	Active	0	NA	0	08/05/2022
328396	359	282	2	08/05/2022	1	21	1	14	0	187	21	Humans	2	Tracks	11	Fish Transport	2	Recent	0	NA	0	08/05/2022
328399	359	282	2	08/05/2022	1	21	1	14	0	199	21	Humans	2	Tracks	12	Community Illegal Presence inside ILUMA	1	Active	0	NA	0	08/05/2022
328400	359	282	2	08/05/2022	1	21	1	14	0	200	21	Humans	2	Tracks	12	Community Illegal Presence inside ILUMA	2	Recent	0	NA	0	08/05/2022
328403	359	282	2	08/05/2022	1	21	1	14	0	212	21	Humans	2	Tracks	13	Charcoal Burner	1	Active	0	NA	0	08/05/2022
328404	359	282	2	08/05/2022	1	21	1	14	0	213	21	Humans	2	Tracks	13	Charcoal Burner	2	Recent	0	NA	0	08/05/2022
328407	359	282	2	08/05/2022	1	21	1	14	0	60	21	Humans	3	Spoor	1	ILUMA Personnel	1	Active	0	NA	0	08/05/2022
328408	359	282	2	08/05/2022	1	21	1	14	0	61	21	Humans	3	Spoor	1	ILUMA Personnel	2	Recent	0	NA	0	08/05/2022
328411	359	282	2	08/05/2022	1	21	1	14	0	73	21	Humans	3	Spoor	2	NNP Rangers	1	Active	0	NA	0	08/05/2022
328412	359	282	2	08/05/2022	1	21	1	14	0	74	21	Humans	3	Spoor	2	NNP Rangers	2	Recent	0	NA	0	08/05/2022
328415	359	282	2	08/05/2022	1	21	1	14	0	86	21	Humans	3	Spoor	3	Hunting Company Staff	1	Active	0	NA	0	08/05/2022
328416	359	282	2	08/05/2022	1	21	1	14	0	87	21	Humans	3	Spoor	3	Hunting Company Staff	2	Recent	0	NA	0	08/05/2022
328419	359	282	2	08/05/2022	1	21	1	14	0	99	21	Humans	3	Spoor	4	Other Authorised Personnel	1	Active	0	NA	0	08/05/2022
328420	359	282	2	08/05/2022	1	21	1	14	0	100	21	Humans	3	Spoor	4	Other Authorised Personnel	2	Recent	0	NA	0	08/05/2022
328423	359	282	2	08/05/2022	1	21	1	14	0	112	21	Humans	3	Spoor	5	Community Legal Presence Inside ILUMA	1	Active	0	NA	0	08/05/2022
328424	359	282	2	08/05/2022	1	21	1	14	0	113	21	Humans	3	Spoor	5	Community Legal Presence Inside ILUMA	2	Recent	0	NA	0	08/05/2022
328427	359	282	2	08/05/2022	1	21	1	14	0	125	21	Humans	3	Spoor	6	Community Legal Presence Outsideside ILUMA	1	Active	0	NA	0	08/05/2022
328428	359	282	2	08/05/2022	1	21	1	14	0	126	21	Humans	3	Spoor	6	Community Legal Presence Outsideside ILUMA	2	Recent	0	NA	0	08/05/2022
328431	359	282	2	08/05/2022	1	21	1	14	0	138	21	Humans	3	Spoor	7	Charcoal Transport	1	Active	0	NA	0	08/05/2022
328432	359	282	2	08/05/2022	1	21	1	14	0	139	21	Humans	3	Spoor	7	Charcoal Transport	2	Recent	0	NA	0	08/05/2022
328435	359	282	2	08/05/2022	1	21	1	14	0	151	21	Humans	3	Spoor	8	Timber Harvesting	1	Active	0	NA	0	08/05/2022
328436	359	282	2	08/05/2022	1	21	1	14	0	152	21	Humans	3	Spoor	8	Timber Harvesting	2	Recent	0	NA	0	08/05/2022
328439	359	282	2	08/05/2022	1	21	1	14	0	164	21	Humans	3	Spoor	9	Timber Transport	1	Active	0	NA	0	08/05/2022
328440	359	282	2	08/05/2022	1	21	1	14	0	165	21	Humans	3	Spoor	9	Timber Transport	2	Recent	0	NA	0	08/05/2022
328443	359	282	2	08/05/2022	1	21	1	14	0	177	21	Humans	3	Spoor	10	Fish Harvesting	1	Active	0	NA	0	08/05/2022
328444	359	282	2	08/05/2022	1	21	1	14	0	178	21	Humans	3	Spoor	10	Fish Harvesting	2	Recent	0	NA	0	08/05/2022
328447	359	282	2	08/05/2022	1	21	1	14	0	190	21	Humans	3	Spoor	11	Fish Transport	1	Active	0	NA	0	08/05/2022
328448	359	282	2	08/05/2022	1	21	1	14	0	191	21	Humans	3	Spoor	11	Fish Transport	2	Recent	0	NA	0	08/05/2022
328451	359	282	2	08/05/2022	1	21	1	14	0	203	21	Humans	3	Spoor	12	Community Illegal Presence inside ILUMA	1	Active	0	NA	0	08/05/2022
328452	359	282	2	08/05/2022	1	21	1	14	0	204	21	Humans	3	Spoor	12	Community Illegal Presence inside ILUMA	2	Recent	0	NA	0	08/05/2022
328455	359	282	2	08/05/2022	1	21	1	14	0	216	21	Humans	3	Spoor	13	Charcoal Burner	1	Active	0	NA	0	08/05/2022
328456	359	282	2	08/05/2022	1	21	1	14	0	217	21	Humans	3	Spoor	13	Charcoal Burner	2	Recent	0	NA	0	08/05/2022
328459	359	282	2	08/05/2022	1	21	1	14	0	64	21	Humans	4	Other Signs	1	ILUMA Personnel	1	Active	0	NA	0	08/05/2022
328460	359	282	2	08/05/2022	1	21	1	14	0	65	21	Humans	4	Other Signs	1	ILUMA Personnel	2	Recent	0	NA	0	08/05/2022
328463	359	282	2	08/05/2022	1	21	1	14	0	77	21	Humans	4	Other Signs	2	NNP Rangers	1	Active	0	NA	0	08/05/2022
328464	359	282	2	08/05/2022	1	21	1	14	0	78	21	Humans	4	Other Signs	2	NNP Rangers	2	Recent	0	NA	0	08/05/2022
328467	359	282	2	08/05/2022	1	21	1	14	0	90	21	Humans	4	Other Signs	3	Hunting Company Staff	1	Active	0	NA	0	08/05/2022
328468	359	282	2	08/05/2022	1	21	1	14	0	91	21	Humans	4	Other Signs	3	Hunting Company Staff	2	Recent	0	NA	0	08/05/2022
328471	359	282	2	08/05/2022	1	21	1	14	0	103	21	Humans	4	Other Signs	4	Other Authorised Personnel	1	Active	0	NA	0	08/05/2022
328472	359	282	2	08/05/2022	1	21	1	14	0	104	21	Humans	4	Other Signs	4	Other Authorised Personnel	2	Recent	0	NA	0	08/05/2022
328475	359	282	2	08/05/2022	1	21	1	14	0	116	21	Humans	4	Other Signs	5	Community Legal Presence Inside ILUMA	1	Active	0	NA	0	08/05/2022
328476	359	282	2	08/05/2022	1	21	1	14	0	117	21	Humans	4	Other Signs	5	Community Legal Presence Inside ILUMA	2	Recent	0	NA	0	08/05/2022
328479	359	282	2	08/05/2022	1	21	1	14	0	129	21	Humans	4	Other Signs	6	Community Legal Presence Outsideside ILUMA	1	Active	0	NA	0	08/05/2022
328480	359	282	2	08/05/2022	1	21	1	14	0	130	21	Humans	4	Other Signs	6	Community Legal Presence Outsideside ILUMA	2	Recent	0	NA	0	08/05/2022
328483	359	282	2	08/05/2022	1	21	1	14	0	142	21	Humans	4	Other Signs	7	Charcoal Transport	1	Active	0	NA	0	08/05/2022
328484	359	282	2	08/05/2022	1	21	1	14	0	143	21	Humans	4	Other Signs	7	Charcoal Transport	2	Recent	0	NA	0	08/05/2022
328487	359	282	2	08/05/2022	1	21	1	14	0	155	21	Humans	4	Other Signs	8	Timber Harvesting	1	Active	0	NA	0	08/05/2022
328488	359	282	2	08/05/2022	1	21	1	14	0	156	21	Humans	4	Other Signs	8	Timber Harvesting	2	Recent	0	NA	0	08/05/2022
328491	359	282	2	08/05/2022	1	21	1	14	0	168	21	Humans	4	Other Signs	9	Timber Transport	1	Active	0	NA	0	08/05/2022
328492	359	282	2	08/05/2022	1	21	1	14	0	169	21	Humans	4	Other Signs	9	Timber Transport	2	Recent	0	NA	0	08/05/2022
328495	359	282	2	08/05/2022	1	21	1	14	0	181	21	Humans	4	Other Signs	10	Fish Harvesting	1	Active	0	NA	0	08/05/2022
328496	359	282	2	08/05/2022	1	21	1	14	0	182	21	Humans	4	Other Signs	10	Fish Harvesting	2	Recent	0	NA	0	08/05/2022
328499	359	282	2	08/05/2022	1	21	1	14	0	194	21	Humans	4	Other Signs	11	Fish Transport	1	Active	0	NA	0	08/05/2022
328500	359	282	2	08/05/2022	1	21	1	14	0	195	21	Humans	4	Other Signs	11	Fish Transport	2	Recent	0	NA	0	08/05/2022
328503	359	282	2	08/05/2022	1	21	1	14	0	207	21	Humans	4	Other Signs	12	Community Illegal Presence inside ILUMA	1	Active	0	NA	0	08/05/2022
328504	359	282	2	08/05/2022	1	21	1	14	0	208	21	Humans	4	Other Signs	12	Community Illegal Presence inside ILUMA	2	Recent	0	NA	0	08/05/2022
328507	359	282	2	08/05/2022	1	21	1	14	0	220	21	Humans	4	Other Signs	13	Charcoal Burner	1	Active	0	NA	0	08/05/2022
328508	359	282	2	08/05/2022	1	21	1	14	0	221	21	Humans	4	Other Signs	13	Charcoal Burner	2	Recent	0	NA	0	08/05/2022
328510	359	282	2	08/05/2022	1	21	1	14	0	224	22	Livestock and Work Animals	1	Direct Sighting	1	Cattle	1	Active	0	NA	0	08/05/2022
328511	359	282	2	08/05/2022	1	21	1	14	0	237	22	Livestock and Work Animals	1	Direct Sighting	2	Goats	1	Active	0	NA	0	08/05/2022
328512	359	282	2	08/05/2022	1	21	1	14	0	250	22	Livestock and Work Animals	1	Direct Sighting	3	Sheep	1	Active	0	NA	0	08/05/2022
328513	359	282	2	08/05/2022	1	21	1	14	0	263	22	Livestock and Work Animals	1	Direct Sighting	4	Rooster	1	Active	0	NA	0	08/05/2022
328514	359	282	2	08/05/2022	1	21	1	14	0	276	22	Livestock and Work Animals	1	Direct Sighting	5	Chicken	1	Active	0	NA	0	08/05/2022
328515	359	282	2	08/05/2022	1	21	1	14	0	289	22	Livestock and Work Animals	1	Direct Sighting	6	Dog	1	Active	0	3	3	08/05/2022
328517	359	282	2	08/05/2022	1	21	1	14	0	225	22	Livestock and Work Animals	2	Tracks	1	Cattle	1	Active	0	NA	0	08/05/2022
328518	359	282	2	08/05/2022	1	21	1	14	0	226	22	Livestock and Work Animals	2	Tracks	1	Cattle	2	Recent	0	NA	0	08/05/2022
328521	359	282	2	08/05/2022	1	21	1	14	0	238	22	Livestock and Work Animals	2	Tracks	2	Goats	1	Active	0	NA	0	08/05/2022
328522	359	282	2	08/05/2022	1	21	1	14	0	239	22	Livestock and Work Animals	2	Tracks	2	Goats	2	Recent	0	NA	0	08/05/2022
328525	359	282	2	08/05/2022	1	21	1	14	0	251	22	Livestock and Work Animals	2	Tracks	3	Sheep	1	Active	0	NA	0	08/05/2022
328526	359	282	2	08/05/2022	1	21	1	14	0	252	22	Livestock and Work Animals	2	Tracks	3	Sheep	2	Recent	0	NA	0	08/05/2022
328529	359	282	2	08/05/2022	1	21	1	14	0	264	22	Livestock and Work Animals	2	Tracks	4	Rooster	1	Active	0	NA	0	08/05/2022
328530	359	282	2	08/05/2022	1	21	1	14	0	265	22	Livestock and Work Animals	2	Tracks	4	Rooster	2	Recent	0	NA	0	08/05/2022
328533	359	282	2	08/05/2022	1	21	1	14	0	277	22	Livestock and Work Animals	2	Tracks	5	Chicken	1	Active	0	NA	0	08/05/2022
328534	359	282	2	08/05/2022	1	21	1	14	0	278	22	Livestock and Work Animals	2	Tracks	5	Chicken	2	Recent	0	NA	0	08/05/2022
328537	359	282	2	08/05/2022	1	21	1	14	0	290	22	Livestock and Work Animals	2	Tracks	6	Dog	1	Active	0	NA	0	08/05/2022
328538	359	282	2	08/05/2022	1	21	1	14	0	291	22	Livestock and Work Animals	2	Tracks	6	Dog	2	Recent	0	NA	0	08/05/2022
328541	359	282	2	08/05/2022	1	21	1	14	0	229	22	Livestock and Work Animals	3	Spoor	1	Cattle	1	Active	0	NA	0	08/05/2022
328542	359	282	2	08/05/2022	1	21	1	14	0	230	22	Livestock and Work Animals	3	Spoor	1	Cattle	2	Recent	0	NA	0	08/05/2022
328545	359	282	2	08/05/2022	1	21	1	14	0	242	22	Livestock and Work Animals	3	Spoor	2	Goats	1	Active	0	NA	0	08/05/2022
328546	359	282	2	08/05/2022	1	21	1	14	0	243	22	Livestock and Work Animals	3	Spoor	2	Goats	2	Recent	0	NA	0	08/05/2022
328549	359	282	2	08/05/2022	1	21	1	14	0	255	22	Livestock and Work Animals	3	Spoor	3	Sheep	1	Active	0	NA	0	08/05/2022
328550	359	282	2	08/05/2022	1	21	1	14	0	256	22	Livestock and Work Animals	3	Spoor	3	Sheep	2	Recent	0	NA	0	08/05/2022
328553	359	282	2	08/05/2022	1	21	1	14	0	268	22	Livestock and Work Animals	3	Spoor	4	Rooster	1	Active	0	NA	0	08/05/2022
328554	359	282	2	08/05/2022	1	21	1	14	0	269	22	Livestock and Work Animals	3	Spoor	4	Rooster	2	Recent	0	NA	0	08/05/2022
328557	359	282	2	08/05/2022	1	21	1	14	0	281	22	Livestock and Work Animals	3	Spoor	5	Chicken	1	Active	0	NA	0	08/05/2022
328558	359	282	2	08/05/2022	1	21	1	14	0	282	22	Livestock and Work Animals	3	Spoor	5	Chicken	2	Recent	0	NA	0	08/05/2022
328561	359	282	2	08/05/2022	1	21	1	14	0	294	22	Livestock and Work Animals	3	Spoor	6	Dog	1	Active	0	NA	0	08/05/2022
328562	359	282	2	08/05/2022	1	21	1	14	0	295	22	Livestock and Work Animals	3	Spoor	6	Dog	2	Recent	0	NA	0	08/05/2022
328565	359	282	2	08/05/2022	1	21	1	14	0	233	22	Livestock and Work Animals	4	Other Signs	1	Cattle	1	Active	0	NA	0	08/05/2022
328566	359	282	2	08/05/2022	1	21	1	14	0	234	22	Livestock and Work Animals	4	Other Signs	1	Cattle	2	Recent	0	NA	0	08/05/2022
328569	359	282	2	08/05/2022	1	21	1	14	0	246	22	Livestock and Work Animals	4	Other Signs	2	Goats	1	Active	0	NA	0	08/05/2022
328570	359	282	2	08/05/2022	1	21	1	14	0	247	22	Livestock and Work Animals	4	Other Signs	2	Goats	2	Recent	0	NA	0	08/05/2022
328573	359	282	2	08/05/2022	1	21	1	14	0	259	22	Livestock and Work Animals	4	Other Signs	3	Sheep	1	Active	0	NA	0	08/05/2022
328574	359	282	2	08/05/2022	1	21	1	14	0	260	22	Livestock and Work Animals	4	Other Signs	3	Sheep	2	Recent	0	NA	0	08/05/2022
328577	359	282	2	08/05/2022	1	21	1	14	0	272	22	Livestock and Work Animals	4	Other Signs	4	Rooster	1	Active	0	NA	0	08/05/2022
328578	359	282	2	08/05/2022	1	21	1	14	0	273	22	Livestock and Work Animals	4	Other Signs	4	Rooster	2	Recent	0	NA	0	08/05/2022
328581	359	282	2	08/05/2022	1	21	1	14	0	285	22	Livestock and Work Animals	4	Other Signs	5	Chicken	1	Active	0	NA	0	08/05/2022
328582	359	282	2	08/05/2022	1	21	1	14	0	286	22	Livestock and Work Animals	4	Other Signs	5	Chicken	2	Recent	0	NA	0	08/05/2022
328585	359	282	2	08/05/2022	1	21	1	14	0	298	22	Livestock and Work Animals	4	Other Signs	6	Dog	1	Active	0	NA	0	08/05/2022
328586	359	282	2	08/05/2022	1	21	1	14	0	299	22	Livestock and Work Animals	4	Other Signs	6	Dog	2	Recent	0	NA	0	08/05/2022
328588	359	282	2	08/05/2022	1	21	1	14	0	302	23	Wild Herbivores	1	Direct Sighting	11	Reedbuck	1	Active	0	NA	0	08/05/2022
328589	359	282	2	08/05/2022	1	21	1	14	0	315	23	Wild Herbivores	1	Direct Sighting	12	Waterbuck	1	Active	0	NA	0	08/05/2022
328590	359	282	2	08/05/2022	1	21	1	14	0	328	23	Wild Herbivores	1	Direct Sighting	13	Puku	1	Active	0	NA	0	08/05/2022
328591	359	282	2	08/05/2022	1	21	1	14	0	341	23	Wild Herbivores	1	Direct Sighting	21	Bushbuck	1	Active	0	NA	0	08/05/2022
328592	359	282	2	08/05/2022	1	21	1	14	0	354	23	Wild Herbivores	1	Direct Sighting	22	Eland	1	Active	0	NA	0	08/05/2022
328593	359	282	2	08/05/2022	1	21	1	14	0	367	23	Wild Herbivores	1	Direct Sighting	23	Greater Kudu	1	Active	0	NA	0	08/05/2022
328594	359	282	2	08/05/2022	1	21	1	14	0	380	23	Wild Herbivores	1	Direct Sighting	31	Hartebeest	1	Active	0	NA	0	08/05/2022
328595	359	282	2	08/05/2022	1	21	1	14	0	393	23	Wild Herbivores	1	Direct Sighting	32	Wildebeest	1	Active	0	NA	0	08/05/2022
328596	359	282	2	08/05/2022	1	21	1	14	0	406	23	Wild Herbivores	1	Direct Sighting	41	Sable Antelope	1	Active	0	NA	0	08/05/2022
328597	359	282	2	08/05/2022	1	21	1	14	0	419	23	Wild Herbivores	1	Direct Sighting	51	Warthog	1	Active	0	NA	0	08/05/2022
328598	359	282	2	08/05/2022	1	21	1	14	0	432	23	Wild Herbivores	1	Direct Sighting	52	Bushpig	1	Active	0	NA	0	08/05/2022
328599	359	282	2	08/05/2022	1	21	1	14	0	445	23	Wild Herbivores	1	Direct Sighting	61	Hippo	1	Active	0	NA	0	08/05/2022
328600	359	282	2	08/05/2022	1	21	1	14	0	458	23	Wild Herbivores	1	Direct Sighting	62	Elephant	1	Active	0	NA	0	08/05/2022
328601	359	282	2	08/05/2022	1	21	1	14	0	471	23	Wild Herbivores	1	Direct Sighting	71	African Buffalo	1	Active	0	NA	0	08/05/2022
328602	359	282	2	08/05/2022	1	21	1	14	0	484	23	Wild Herbivores	1	Direct Sighting	81	Zebra	1	Active	0	NA	0	08/05/2022
328603	359	282	2	08/05/2022	1	21	1	14	0	497	23	Wild Herbivores	1	Direct Sighting	91	Suni	1	Active	0	NA	0	08/05/2022
328604	359	282	2	08/05/2022	1	21	1	14	0	510	23	Wild Herbivores	1	Direct Sighting	101	Common Duiker	1	Active	0	NA	0	08/05/2022
328605	359	282	2	08/05/2022	1	21	1	14	0	523	23	Wild Herbivores	1	Direct Sighting	102	Red Duiker	1	Active	0	NA	0	08/05/2022
328606	359	282	2	08/05/2022	1	21	1	14	0	536	23	Wild Herbivores	1	Direct Sighting	111	Impala	1	Active	0	NA	0	08/05/2022
328607	359	282	2	08/05/2022	1	21	1	14	0	549	23	Wild Herbivores	1	Direct Sighting	121	Dikdik	1	Active	0	NA	0	08/05/2022
328608	359	282	2	08/05/2022	1	21	1	14	0	562	23	Wild Herbivores	1	Direct Sighting	131	Sharpe's Grysbok	1	Active	0	NA	0	08/05/2022
328609	359	282	2	08/05/2022	1	21	1	14	0	575	23	Wild Herbivores	1	Direct Sighting	141	Klipspringer	1	Active	0	NA	0	08/05/2022
328611	359	282	2	08/05/2022	1	21	1	14	0	303	23	Wild Herbivores	2	Tracks	11	Reedbuck	1	Active	0	NA	0	08/05/2022
328612	359	282	2	08/05/2022	1	21	1	14	0	304	23	Wild Herbivores	2	Tracks	11	Reedbuck	2	Recent	0	NA	0	08/05/2022
328615	359	282	2	08/05/2022	1	21	1	14	0	316	23	Wild Herbivores	2	Tracks	12	Waterbuck	1	Active	0	NA	0	08/05/2022
328616	359	282	2	08/05/2022	1	21	1	14	0	317	23	Wild Herbivores	2	Tracks	12	Waterbuck	2	Recent	0	NA	0	08/05/2022
328619	359	282	2	08/05/2022	1	21	1	14	0	329	23	Wild Herbivores	2	Tracks	13	Puku	1	Active	0	NA	0	08/05/2022
328620	359	282	2	08/05/2022	1	21	1	14	0	330	23	Wild Herbivores	2	Tracks	13	Puku	2	Recent	0	NA	0	08/05/2022
328623	359	282	2	08/05/2022	1	21	1	14	0	342	23	Wild Herbivores	2	Tracks	21	Bushbuck	1	Active	0	NA	0	08/05/2022
328624	359	282	2	08/05/2022	1	21	1	14	0	343	23	Wild Herbivores	2	Tracks	21	Bushbuck	2	Recent	0	NA	0	08/05/2022
328627	359	282	2	08/05/2022	1	21	1	14	0	355	23	Wild Herbivores	2	Tracks	22	Eland	1	Active	0	NA	0	08/05/2022
328628	359	282	2	08/05/2022	1	21	1	14	0	356	23	Wild Herbivores	2	Tracks	22	Eland	2	Recent	0	NA	0	08/05/2022
328631	359	282	2	08/05/2022	1	21	1	14	0	368	23	Wild Herbivores	2	Tracks	23	Greater Kudu	1	Active	0	NA	0	08/05/2022
328632	359	282	2	08/05/2022	1	21	1	14	0	369	23	Wild Herbivores	2	Tracks	23	Greater Kudu	2	Recent	0	NA	0	08/05/2022
328635	359	282	2	08/05/2022	1	21	1	14	0	381	23	Wild Herbivores	2	Tracks	31	Hartebeest	1	Active	0	NA	0	08/05/2022
328636	359	282	2	08/05/2022	1	21	1	14	0	382	23	Wild Herbivores	2	Tracks	31	Hartebeest	2	Recent	0	NA	0	08/05/2022
328639	359	282	2	08/05/2022	1	21	1	14	0	394	23	Wild Herbivores	2	Tracks	32	Wildebeest	1	Active	0	NA	0	08/05/2022
328640	359	282	2	08/05/2022	1	21	1	14	0	395	23	Wild Herbivores	2	Tracks	32	Wildebeest	2	Recent	0	NA	0	08/05/2022
328643	359	282	2	08/05/2022	1	21	1	14	0	407	23	Wild Herbivores	2	Tracks	41	Sable Antelope	1	Active	0	NA	0	08/05/2022
328644	359	282	2	08/05/2022	1	21	1	14	0	408	23	Wild Herbivores	2	Tracks	41	Sable Antelope	2	Recent	0	NA	0	08/05/2022
328647	359	282	2	08/05/2022	1	21	1	14	0	420	23	Wild Herbivores	2	Tracks	51	Warthog	1	Active	0	NA	0	08/05/2022
328648	359	282	2	08/05/2022	1	21	1	14	0	421	23	Wild Herbivores	2	Tracks	51	Warthog	2	Recent	0	NA	0	08/05/2022
328651	359	282	2	08/05/2022	1	21	1	14	0	433	23	Wild Herbivores	2	Tracks	52	Bushpig	1	Active	0	NA	0	08/05/2022
328652	359	282	2	08/05/2022	1	21	1	14	0	434	23	Wild Herbivores	2	Tracks	52	Bushpig	2	Recent	0	NA	0	08/05/2022
328655	359	282	2	08/05/2022	1	21	1	14	0	446	23	Wild Herbivores	2	Tracks	61	Hippo	1	Active	0	NA	0	08/05/2022
328656	359	282	2	08/05/2022	1	21	1	14	0	447	23	Wild Herbivores	2	Tracks	61	Hippo	2	Recent	0	NA	0	08/05/2022
328659	359	282	2	08/05/2022	1	21	1	14	0	459	23	Wild Herbivores	2	Tracks	62	Elephant	1	Active	0	NA	0	08/05/2022
328660	359	282	2	08/05/2022	1	21	1	14	0	460	23	Wild Herbivores	2	Tracks	62	Elephant	2	Recent	0	NA	0	08/05/2022
328663	359	282	2	08/05/2022	1	21	1	14	0	472	23	Wild Herbivores	2	Tracks	71	African Buffalo	1	Active	0	NA	0	08/05/2022
328664	359	282	2	08/05/2022	1	21	1	14	0	473	23	Wild Herbivores	2	Tracks	71	African Buffalo	2	Recent	0	NA	0	08/05/2022
328667	359	282	2	08/05/2022	1	21	1	14	0	485	23	Wild Herbivores	2	Tracks	81	Zebra	1	Active	0	NA	0	08/05/2022
328668	359	282	2	08/05/2022	1	21	1	14	0	486	23	Wild Herbivores	2	Tracks	81	Zebra	2	Recent	0	NA	0	08/05/2022
328671	359	282	2	08/05/2022	1	21	1	14	0	498	23	Wild Herbivores	2	Tracks	91	Suni	1	Active	0	NA	0	08/05/2022
328672	359	282	2	08/05/2022	1	21	1	14	0	499	23	Wild Herbivores	2	Tracks	91	Suni	2	Recent	0	NA	0	08/05/2022
328675	359	282	2	08/05/2022	1	21	1	14	0	511	23	Wild Herbivores	2	Tracks	101	Common Duiker	1	Active	0	NA	0	08/05/2022
328676	359	282	2	08/05/2022	1	21	1	14	0	512	23	Wild Herbivores	2	Tracks	101	Common Duiker	2	Recent	0	NA	0	08/05/2022
328679	359	282	2	08/05/2022	1	21	1	14	0	524	23	Wild Herbivores	2	Tracks	102	Red Duiker	1	Active	0	NA	0	08/05/2022
328680	359	282	2	08/05/2022	1	21	1	14	0	525	23	Wild Herbivores	2	Tracks	102	Red Duiker	2	Recent	0	NA	0	08/05/2022
328683	359	282	2	08/05/2022	1	21	1	14	0	537	23	Wild Herbivores	2	Tracks	111	Impala	1	Active	0	NA	0	08/05/2022
328684	359	282	2	08/05/2022	1	21	1	14	0	538	23	Wild Herbivores	2	Tracks	111	Impala	2	Recent	0	NA	0	08/05/2022
328687	359	282	2	08/05/2022	1	21	1	14	0	550	23	Wild Herbivores	2	Tracks	121	Dikdik	1	Active	0	NA	0	08/05/2022
328688	359	282	2	08/05/2022	1	21	1	14	0	551	23	Wild Herbivores	2	Tracks	121	Dikdik	2	Recent	0	NA	0	08/05/2022
328691	359	282	2	08/05/2022	1	21	1	14	0	563	23	Wild Herbivores	2	Tracks	131	Sharpe's Grysbok	1	Active	0	NA	0	08/05/2022
328692	359	282	2	08/05/2022	1	21	1	14	0	564	23	Wild Herbivores	2	Tracks	131	Sharpe's Grysbok	2	Recent	0	NA	0	08/05/2022
328695	359	282	2	08/05/2022	1	21	1	14	0	576	23	Wild Herbivores	2	Tracks	141	Klipspringer	1	Active	0	NA	0	08/05/2022
328696	359	282	2	08/05/2022	1	21	1	14	0	577	23	Wild Herbivores	2	Tracks	141	Klipspringer	2	Recent	0	NA	0	08/05/2022
328699	359	282	2	08/05/2022	1	21	1	14	0	307	23	Wild Herbivores	3	Spoor	11	Reedbuck	1	Active	0	NA	0	08/05/2022
328700	359	282	2	08/05/2022	1	21	1	14	0	308	23	Wild Herbivores	3	Spoor	11	Reedbuck	2	Recent	0	NA	0	08/05/2022
328703	359	282	2	08/05/2022	1	21	1	14	0	320	23	Wild Herbivores	3	Spoor	12	Waterbuck	1	Active	0	NA	0	08/05/2022
328704	359	282	2	08/05/2022	1	21	1	14	0	321	23	Wild Herbivores	3	Spoor	12	Waterbuck	2	Recent	0	NA	0	08/05/2022
328707	359	282	2	08/05/2022	1	21	1	14	0	333	23	Wild Herbivores	3	Spoor	13	Puku	1	Active	0	NA	0	08/05/2022
328708	359	282	2	08/05/2022	1	21	1	14	0	334	23	Wild Herbivores	3	Spoor	13	Puku	2	Recent	0	NA	0	08/05/2022
328711	359	282	2	08/05/2022	1	21	1	14	0	346	23	Wild Herbivores	3	Spoor	21	Bushbuck	1	Active	0	NA	0	08/05/2022
328712	359	282	2	08/05/2022	1	21	1	14	0	347	23	Wild Herbivores	3	Spoor	21	Bushbuck	2	Recent	0	NA	0	08/05/2022
328715	359	282	2	08/05/2022	1	21	1	14	0	359	23	Wild Herbivores	3	Spoor	22	Eland	1	Active	0	NA	0	08/05/2022
328716	359	282	2	08/05/2022	1	21	1	14	0	360	23	Wild Herbivores	3	Spoor	22	Eland	2	Recent	0	NA	0	08/05/2022
328719	359	282	2	08/05/2022	1	21	1	14	0	372	23	Wild Herbivores	3	Spoor	23	Greater Kudu	1	Active	0	NA	0	08/05/2022
328720	359	282	2	08/05/2022	1	21	1	14	0	373	23	Wild Herbivores	3	Spoor	23	Greater Kudu	2	Recent	0	NA	0	08/05/2022
328723	359	282	2	08/05/2022	1	21	1	14	0	385	23	Wild Herbivores	3	Spoor	31	Hartebeest	1	Active	0	NA	0	08/05/2022
328724	359	282	2	08/05/2022	1	21	1	14	0	386	23	Wild Herbivores	3	Spoor	31	Hartebeest	2	Recent	0	NA	0	08/05/2022
328727	359	282	2	08/05/2022	1	21	1	14	0	398	23	Wild Herbivores	3	Spoor	32	Wildebeest	1	Active	0	NA	0	08/05/2022
328728	359	282	2	08/05/2022	1	21	1	14	0	399	23	Wild Herbivores	3	Spoor	32	Wildebeest	2	Recent	0	NA	0	08/05/2022
328731	359	282	2	08/05/2022	1	21	1	14	0	411	23	Wild Herbivores	3	Spoor	41	Sable Antelope	1	Active	0	NA	0	08/05/2022
328732	359	282	2	08/05/2022	1	21	1	14	0	412	23	Wild Herbivores	3	Spoor	41	Sable Antelope	2	Recent	0	NA	0	08/05/2022
328735	359	282	2	08/05/2022	1	21	1	14	0	424	23	Wild Herbivores	3	Spoor	51	Warthog	1	Active	0	NA	0	08/05/2022
328736	359	282	2	08/05/2022	1	21	1	14	0	425	23	Wild Herbivores	3	Spoor	51	Warthog	2	Recent	0	NA	0	08/05/2022
328739	359	282	2	08/05/2022	1	21	1	14	0	437	23	Wild Herbivores	3	Spoor	52	Bushpig	1	Active	0	NA	0	08/05/2022
328740	359	282	2	08/05/2022	1	21	1	14	0	438	23	Wild Herbivores	3	Spoor	52	Bushpig	2	Recent	0	NA	0	08/05/2022
328743	359	282	2	08/05/2022	1	21	1	14	0	450	23	Wild Herbivores	3	Spoor	61	Hippo	1	Active	0	NA	0	08/05/2022
328744	359	282	2	08/05/2022	1	21	1	14	0	451	23	Wild Herbivores	3	Spoor	61	Hippo	2	Recent	0	NA	0	08/05/2022
328747	359	282	2	08/05/2022	1	21	1	14	0	463	23	Wild Herbivores	3	Spoor	62	Elephant	1	Active	0	NA	0	08/05/2022
328748	359	282	2	08/05/2022	1	21	1	14	0	464	23	Wild Herbivores	3	Spoor	62	Elephant	2	Recent	0	NA	0	08/05/2022
328751	359	282	2	08/05/2022	1	21	1	14	0	476	23	Wild Herbivores	3	Spoor	71	African Buffalo	1	Active	0	NA	0	08/05/2022
328752	359	282	2	08/05/2022	1	21	1	14	0	477	23	Wild Herbivores	3	Spoor	71	African Buffalo	2	Recent	0	NA	0	08/05/2022
328755	359	282	2	08/05/2022	1	21	1	14	0	489	23	Wild Herbivores	3	Spoor	81	Zebra	1	Active	0	NA	0	08/05/2022
328756	359	282	2	08/05/2022	1	21	1	14	0	490	23	Wild Herbivores	3	Spoor	81	Zebra	2	Recent	0	NA	0	08/05/2022
328759	359	282	2	08/05/2022	1	21	1	14	0	502	23	Wild Herbivores	3	Spoor	91	Suni	1	Active	0	NA	0	08/05/2022
328760	359	282	2	08/05/2022	1	21	1	14	0	503	23	Wild Herbivores	3	Spoor	91	Suni	2	Recent	0	NA	0	08/05/2022
328763	359	282	2	08/05/2022	1	21	1	14	0	515	23	Wild Herbivores	3	Spoor	101	Common Duiker	1	Active	0	NA	0	08/05/2022
328764	359	282	2	08/05/2022	1	21	1	14	0	516	23	Wild Herbivores	3	Spoor	101	Common Duiker	2	Recent	0	NA	0	08/05/2022
328767	359	282	2	08/05/2022	1	21	1	14	0	528	23	Wild Herbivores	3	Spoor	102	Red Duiker	1	Active	0	NA	0	08/05/2022
328768	359	282	2	08/05/2022	1	21	1	14	0	529	23	Wild Herbivores	3	Spoor	102	Red Duiker	2	Recent	0	NA	0	08/05/2022
328771	359	282	2	08/05/2022	1	21	1	14	0	541	23	Wild Herbivores	3	Spoor	111	Impala	1	Active	0	NA	0	08/05/2022
328772	359	282	2	08/05/2022	1	21	1	14	0	542	23	Wild Herbivores	3	Spoor	111	Impala	2	Recent	0	NA	0	08/05/2022
328775	359	282	2	08/05/2022	1	21	1	14	0	554	23	Wild Herbivores	3	Spoor	121	Dikdik	1	Active	0	NA	0	08/05/2022
328776	359	282	2	08/05/2022	1	21	1	14	0	555	23	Wild Herbivores	3	Spoor	121	Dikdik	2	Recent	0	NA	0	08/05/2022
328779	359	282	2	08/05/2022	1	21	1	14	0	567	23	Wild Herbivores	3	Spoor	131	Sharpe's Grysbok	1	Active	0	NA	0	08/05/2022
328780	359	282	2	08/05/2022	1	21	1	14	0	568	23	Wild Herbivores	3	Spoor	131	Sharpe's Grysbok	2	Recent	0	NA	0	08/05/2022
328783	359	282	2	08/05/2022	1	21	1	14	0	580	23	Wild Herbivores	3	Spoor	141	Klipspringer	1	Active	0	NA	0	08/05/2022
328784	359	282	2	08/05/2022	1	21	1	14	0	581	23	Wild Herbivores	3	Spoor	141	Klipspringer	2	Recent	0	NA	0	08/05/2022
328787	359	282	2	08/05/2022	1	21	1	14	0	311	23	Wild Herbivores	4	Other Signs	11	Reedbuck	1	Active	0	NA	0	08/05/2022
328788	359	282	2	08/05/2022	1	21	1	14	0	312	23	Wild Herbivores	4	Other Signs	11	Reedbuck	2	Recent	0	NA	0	08/05/2022
328791	359	282	2	08/05/2022	1	21	1	14	0	324	23	Wild Herbivores	4	Other Signs	12	Waterbuck	1	Active	0	NA	0	08/05/2022
328792	359	282	2	08/05/2022	1	21	1	14	0	325	23	Wild Herbivores	4	Other Signs	12	Waterbuck	2	Recent	0	NA	0	08/05/2022
328795	359	282	2	08/05/2022	1	21	1	14	0	337	23	Wild Herbivores	4	Other Signs	13	Puku	1	Active	0	NA	0	08/05/2022
328796	359	282	2	08/05/2022	1	21	1	14	0	338	23	Wild Herbivores	4	Other Signs	13	Puku	2	Recent	0	NA	0	08/05/2022
328799	359	282	2	08/05/2022	1	21	1	14	0	350	23	Wild Herbivores	4	Other Signs	21	Bushbuck	1	Active	0	NA	0	08/05/2022
328800	359	282	2	08/05/2022	1	21	1	14	0	351	23	Wild Herbivores	4	Other Signs	21	Bushbuck	2	Recent	0	NA	0	08/05/2022
328803	359	282	2	08/05/2022	1	21	1	14	0	363	23	Wild Herbivores	4	Other Signs	22	Eland	1	Active	0	NA	0	08/05/2022
328804	359	282	2	08/05/2022	1	21	1	14	0	364	23	Wild Herbivores	4	Other Signs	22	Eland	2	Recent	0	NA	0	08/05/2022
328807	359	282	2	08/05/2022	1	21	1	14	0	376	23	Wild Herbivores	4	Other Signs	23	Greater Kudu	1	Active	0	NA	0	08/05/2022
328808	359	282	2	08/05/2022	1	21	1	14	0	377	23	Wild Herbivores	4	Other Signs	23	Greater Kudu	2	Recent	0	NA	0	08/05/2022
328811	359	282	2	08/05/2022	1	21	1	14	0	389	23	Wild Herbivores	4	Other Signs	31	Hartebeest	1	Active	0	NA	0	08/05/2022
328812	359	282	2	08/05/2022	1	21	1	14	0	390	23	Wild Herbivores	4	Other Signs	31	Hartebeest	2	Recent	0	NA	0	08/05/2022
328815	359	282	2	08/05/2022	1	21	1	14	0	402	23	Wild Herbivores	4	Other Signs	32	Wildebeest	1	Active	0	NA	0	08/05/2022
328816	359	282	2	08/05/2022	1	21	1	14	0	403	23	Wild Herbivores	4	Other Signs	32	Wildebeest	2	Recent	0	NA	0	08/05/2022
328819	359	282	2	08/05/2022	1	21	1	14	0	415	23	Wild Herbivores	4	Other Signs	41	Sable Antelope	1	Active	0	NA	0	08/05/2022
328820	359	282	2	08/05/2022	1	21	1	14	0	416	23	Wild Herbivores	4	Other Signs	41	Sable Antelope	2	Recent	0	NA	0	08/05/2022
328823	359	282	2	08/05/2022	1	21	1	14	0	428	23	Wild Herbivores	4	Other Signs	51	Warthog	1	Active	0	NA	0	08/05/2022
328824	359	282	2	08/05/2022	1	21	1	14	0	429	23	Wild Herbivores	4	Other Signs	51	Warthog	2	Recent	0	NA	0	08/05/2022
328827	359	282	2	08/05/2022	1	21	1	14	0	441	23	Wild Herbivores	4	Other Signs	52	Bushpig	1	Active	0	NA	0	08/05/2022
328828	359	282	2	08/05/2022	1	21	1	14	0	442	23	Wild Herbivores	4	Other Signs	52	Bushpig	2	Recent	0	NA	0	08/05/2022
328831	359	282	2	08/05/2022	1	21	1	14	0	454	23	Wild Herbivores	4	Other Signs	61	Hippo	1	Active	0	NA	0	08/05/2022
328832	359	282	2	08/05/2022	1	21	1	14	0	455	23	Wild Herbivores	4	Other Signs	61	Hippo	2	Recent	0	NA	0	08/05/2022
328835	359	282	2	08/05/2022	1	21	1	14	0	467	23	Wild Herbivores	4	Other Signs	62	Elephant	1	Active	0	NA	0	08/05/2022
328836	359	282	2	08/05/2022	1	21	1	14	0	468	23	Wild Herbivores	4	Other Signs	62	Elephant	2	Recent	0	NA	0	08/05/2022
328839	359	282	2	08/05/2022	1	21	1	14	0	480	23	Wild Herbivores	4	Other Signs	71	African Buffalo	1	Active	0	NA	0	08/05/2022
328840	359	282	2	08/05/2022	1	21	1	14	0	481	23	Wild Herbivores	4	Other Signs	71	African Buffalo	2	Recent	0	NA	0	08/05/2022
328843	359	282	2	08/05/2022	1	21	1	14	0	493	23	Wild Herbivores	4	Other Signs	81	Zebra	1	Active	0	NA	0	08/05/2022
328844	359	282	2	08/05/2022	1	21	1	14	0	494	23	Wild Herbivores	4	Other Signs	81	Zebra	2	Recent	0	NA	0	08/05/2022
328847	359	282	2	08/05/2022	1	21	1	14	0	506	23	Wild Herbivores	4	Other Signs	91	Suni	1	Active	0	NA	0	08/05/2022
328848	359	282	2	08/05/2022	1	21	1	14	0	507	23	Wild Herbivores	4	Other Signs	91	Suni	2	Recent	0	NA	0	08/05/2022
328851	359	282	2	08/05/2022	1	21	1	14	0	519	23	Wild Herbivores	4	Other Signs	101	Common Duiker	1	Active	0	NA	0	08/05/2022
328852	359	282	2	08/05/2022	1	21	1	14	0	520	23	Wild Herbivores	4	Other Signs	101	Common Duiker	2	Recent	0	NA	0	08/05/2022
328855	359	282	2	08/05/2022	1	21	1	14	0	532	23	Wild Herbivores	4	Other Signs	102	Red Duiker	1	Active	0	NA	0	08/05/2022
328856	359	282	2	08/05/2022	1	21	1	14	0	533	23	Wild Herbivores	4	Other Signs	102	Red Duiker	2	Recent	0	NA	0	08/05/2022
328859	359	282	2	08/05/2022	1	21	1	14	0	545	23	Wild Herbivores	4	Other Signs	111	Impala	1	Active	0	NA	0	08/05/2022
328860	359	282	2	08/05/2022	1	21	1	14	0	546	23	Wild Herbivores	4	Other Signs	111	Impala	2	Recent	0	NA	0	08/05/2022
328863	359	282	2	08/05/2022	1	21	1	14	0	558	23	Wild Herbivores	4	Other Signs	121	Dikdik	1	Active	0	NA	0	08/05/2022
328864	359	282	2	08/05/2022	1	21	1	14	0	559	23	Wild Herbivores	4	Other Signs	121	Dikdik	2	Recent	0	NA	0	08/05/2022
328867	359	282	2	08/05/2022	1	21	1	14	0	571	23	Wild Herbivores	4	Other Signs	131	Sharpe's Grysbok	1	Active	0	NA	0	08/05/2022
328868	359	282	2	08/05/2022	1	21	1	14	0	572	23	Wild Herbivores	4	Other Signs	131	Sharpe's Grysbok	2	Recent	0	NA	0	08/05/2022
328871	359	282	2	08/05/2022	1	21	1	14	0	584	23	Wild Herbivores	4	Other Signs	141	Klipspringer	1	Active	0	NA	0	08/05/2022
328872	359	282	2	08/05/2022	1	21	1	14	0	585	23	Wild Herbivores	4	Other Signs	141	Klipspringer	2	Recent	0	NA	0	08/05/2022
328874	359	282	2	08/05/2022	1	21	1	14	0	588	24	Wild Carnivores	1	Direct Sighting	11	Lion	1	Active	0	NA	0	08/05/2022
328875	359	282	2	08/05/2022	1	21	1	14	0	601	24	Wild Carnivores	1	Direct Sighting	12	Leopard	1	Active	0	NA	0	08/05/2022
328876	359	282	2	08/05/2022	1	21	1	14	0	614	24	Wild Carnivores	1	Direct Sighting	21	African Wild Cat	1	Active	0	NA	0	08/05/2022
328877	359	282	2	08/05/2022	1	21	1	14	0	627	24	Wild Carnivores	1	Direct Sighting	31	African Civet	1	Active	0	NA	0	08/05/2022
328878	359	282	2	08/05/2022	1	21	1	14	0	640	24	Wild Carnivores	1	Direct Sighting	32	Cape Genet	1	Active	0	NA	0	08/05/2022
328879	359	282	2	08/05/2022	1	21	1	14	0	653	24	Wild Carnivores	1	Direct Sighting	41	Spotted Hyena	1	Active	0	NA	0	08/05/2022
328880	359	282	2	08/05/2022	1	21	1	14	0	666	24	Wild Carnivores	1	Direct Sighting	51	African Wild Dog	1	Active	0	NA	0	08/05/2022
328881	359	282	2	08/05/2022	1	21	1	14	0	679	24	Wild Carnivores	1	Direct Sighting	52	Side Striped Jackal	1	Active	0	NA	0	08/05/2022
328882	359	282	2	08/05/2022	1	21	1	14	0	692	24	Wild Carnivores	1	Direct Sighting	61	Slender Mongoose	1	Active	0	NA	0	08/05/2022
328883	359	282	2	08/05/2022	1	21	1	14	0	705	24	Wild Carnivores	1	Direct Sighting	62	Banded Mongoose	1	Active	0	NA	0	08/05/2022
328884	359	282	2	08/05/2022	1	21	1	14	0	718	24	Wild Carnivores	1	Direct Sighting	63	Water Mongoose	1	Active	0	NA	0	08/05/2022
328885	359	282	2	08/05/2022	1	21	1	14	0	731	24	Wild Carnivores	1	Direct Sighting	64	White Tailed Mongoose	1	Active	0	NA	0	08/05/2022
328886	359	282	2	08/05/2022	1	21	1	14	0	744	24	Wild Carnivores	1	Direct Sighting	71	Honey Badger	1	Active	0	NA	0	08/05/2022
328887	359	282	2	08/05/2022	1	21	1	14	0	757	24	Wild Carnivores	1	Direct Sighting	81	African Clawless Otter	1	Active	0	NA	0	08/05/2022
328889	359	282	2	08/05/2022	1	21	1	14	0	589	24	Wild Carnivores	2	Tracks	11	Lion	1	Active	0	NA	0	08/05/2022
328890	359	282	2	08/05/2022	1	21	1	14	0	590	24	Wild Carnivores	2	Tracks	11	Lion	2	Recent	0	NA	0	08/05/2022
328893	359	282	2	08/05/2022	1	21	1	14	0	602	24	Wild Carnivores	2	Tracks	12	Leopard	1	Active	0	NA	0	08/05/2022
328894	359	282	2	08/05/2022	1	21	1	14	0	603	24	Wild Carnivores	2	Tracks	12	Leopard	2	Recent	0	NA	0	08/05/2022
328897	359	282	2	08/05/2022	1	21	1	14	0	615	24	Wild Carnivores	2	Tracks	21	African Wild Cat	1	Active	0	NA	0	08/05/2022
328898	359	282	2	08/05/2022	1	21	1	14	0	616	24	Wild Carnivores	2	Tracks	21	African Wild Cat	2	Recent	0	NA	0	08/05/2022
328901	359	282	2	08/05/2022	1	21	1	14	0	628	24	Wild Carnivores	2	Tracks	31	African Civet	1	Active	0	NA	0	08/05/2022
328902	359	282	2	08/05/2022	1	21	1	14	0	629	24	Wild Carnivores	2	Tracks	31	African Civet	2	Recent	0	NA	0	08/05/2022
328905	359	282	2	08/05/2022	1	21	1	14	0	641	24	Wild Carnivores	2	Tracks	32	Cape Genet	1	Active	0	NA	0	08/05/2022
328906	359	282	2	08/05/2022	1	21	1	14	0	642	24	Wild Carnivores	2	Tracks	32	Cape Genet	2	Recent	0	NA	0	08/05/2022
328909	359	282	2	08/05/2022	1	21	1	14	0	654	24	Wild Carnivores	2	Tracks	41	Spotted Hyena	1	Active	0	NA	0	08/05/2022
328910	359	282	2	08/05/2022	1	21	1	14	0	655	24	Wild Carnivores	2	Tracks	41	Spotted Hyena	2	Recent	0	NA	0	08/05/2022
328913	359	282	2	08/05/2022	1	21	1	14	0	667	24	Wild Carnivores	2	Tracks	51	African Wild Dog	1	Active	0	NA	0	08/05/2022
328914	359	282	2	08/05/2022	1	21	1	14	0	668	24	Wild Carnivores	2	Tracks	51	African Wild Dog	2	Recent	0	NA	0	08/05/2022
328917	359	282	2	08/05/2022	1	21	1	14	0	680	24	Wild Carnivores	2	Tracks	52	Side Striped Jackal	1	Active	0	NA	0	08/05/2022
328918	359	282	2	08/05/2022	1	21	1	14	0	681	24	Wild Carnivores	2	Tracks	52	Side Striped Jackal	2	Recent	0	NA	0	08/05/2022
328921	359	282	2	08/05/2022	1	21	1	14	0	693	24	Wild Carnivores	2	Tracks	61	Slender Mongoose	1	Active	0	NA	0	08/05/2022
328922	359	282	2	08/05/2022	1	21	1	14	0	694	24	Wild Carnivores	2	Tracks	61	Slender Mongoose	2	Recent	0	NA	0	08/05/2022
328925	359	282	2	08/05/2022	1	21	1	14	0	706	24	Wild Carnivores	2	Tracks	62	Banded Mongoose	1	Active	0	NA	0	08/05/2022
328926	359	282	2	08/05/2022	1	21	1	14	0	707	24	Wild Carnivores	2	Tracks	62	Banded Mongoose	2	Recent	0	NA	0	08/05/2022
328929	359	282	2	08/05/2022	1	21	1	14	0	719	24	Wild Carnivores	2	Tracks	63	Water Mongoose	1	Active	0	NA	0	08/05/2022
328930	359	282	2	08/05/2022	1	21	1	14	0	720	24	Wild Carnivores	2	Tracks	63	Water Mongoose	2	Recent	0	NA	0	08/05/2022
328933	359	282	2	08/05/2022	1	21	1	14	0	732	24	Wild Carnivores	2	Tracks	64	White Tailed Mongoose	1	Active	0	NA	0	08/05/2022
328934	359	282	2	08/05/2022	1	21	1	14	0	733	24	Wild Carnivores	2	Tracks	64	White Tailed Mongoose	2	Recent	0	NA	0	08/05/2022
328937	359	282	2	08/05/2022	1	21	1	14	0	745	24	Wild Carnivores	2	Tracks	71	Honey Badger	1	Active	0	NA	0	08/05/2022
328938	359	282	2	08/05/2022	1	21	1	14	0	746	24	Wild Carnivores	2	Tracks	71	Honey Badger	2	Recent	0	NA	0	08/05/2022
328941	359	282	2	08/05/2022	1	21	1	14	0	758	24	Wild Carnivores	2	Tracks	81	African Clawless Otter	1	Active	0	NA	0	08/05/2022
328942	359	282	2	08/05/2022	1	21	1	14	0	759	24	Wild Carnivores	2	Tracks	81	African Clawless Otter	2	Recent	0	NA	0	08/05/2022
328945	359	282	2	08/05/2022	1	21	1	14	0	593	24	Wild Carnivores	3	Spoor	11	Lion	1	Active	0	NA	0	08/05/2022
328946	359	282	2	08/05/2022	1	21	1	14	0	594	24	Wild Carnivores	3	Spoor	11	Lion	2	Recent	0	NA	0	08/05/2022
328949	359	282	2	08/05/2022	1	21	1	14	0	606	24	Wild Carnivores	3	Spoor	12	Leopard	1	Active	0	NA	0	08/05/2022
328950	359	282	2	08/05/2022	1	21	1	14	0	607	24	Wild Carnivores	3	Spoor	12	Leopard	2	Recent	0	NA	0	08/05/2022
328953	359	282	2	08/05/2022	1	21	1	14	0	619	24	Wild Carnivores	3	Spoor	21	African Wild Cat	1	Active	0	NA	0	08/05/2022
328954	359	282	2	08/05/2022	1	21	1	14	0	620	24	Wild Carnivores	3	Spoor	21	African Wild Cat	2	Recent	0	NA	0	08/05/2022
328957	359	282	2	08/05/2022	1	21	1	14	0	632	24	Wild Carnivores	3	Spoor	31	African Civet	1	Active	0	NA	0	08/05/2022
328958	359	282	2	08/05/2022	1	21	1	14	0	633	24	Wild Carnivores	3	Spoor	31	African Civet	2	Recent	0	NA	0	08/05/2022
328961	359	282	2	08/05/2022	1	21	1	14	0	645	24	Wild Carnivores	3	Spoor	32	Cape Genet	1	Active	0	NA	0	08/05/2022
328962	359	282	2	08/05/2022	1	21	1	14	0	646	24	Wild Carnivores	3	Spoor	32	Cape Genet	2	Recent	0	NA	0	08/05/2022
328965	359	282	2	08/05/2022	1	21	1	14	0	658	24	Wild Carnivores	3	Spoor	41	Spotted Hyena	1	Active	0	NA	0	08/05/2022
328966	359	282	2	08/05/2022	1	21	1	14	0	659	24	Wild Carnivores	3	Spoor	41	Spotted Hyena	2	Recent	0	NA	0	08/05/2022
328969	359	282	2	08/05/2022	1	21	1	14	0	671	24	Wild Carnivores	3	Spoor	51	African Wild Dog	1	Active	0	NA	0	08/05/2022
328970	359	282	2	08/05/2022	1	21	1	14	0	672	24	Wild Carnivores	3	Spoor	51	African Wild Dog	2	Recent	0	NA	0	08/05/2022
328973	359	282	2	08/05/2022	1	21	1	14	0	684	24	Wild Carnivores	3	Spoor	52	Side Striped Jackal	1	Active	0	NA	0	08/05/2022
328974	359	282	2	08/05/2022	1	21	1	14	0	685	24	Wild Carnivores	3	Spoor	52	Side Striped Jackal	2	Recent	0	NA	0	08/05/2022
328977	359	282	2	08/05/2022	1	21	1	14	0	697	24	Wild Carnivores	3	Spoor	61	Slender Mongoose	1	Active	0	NA	0	08/05/2022
328978	359	282	2	08/05/2022	1	21	1	14	0	698	24	Wild Carnivores	3	Spoor	61	Slender Mongoose	2	Recent	0	NA	0	08/05/2022
328981	359	282	2	08/05/2022	1	21	1	14	0	710	24	Wild Carnivores	3	Spoor	62	Banded Mongoose	1	Active	0	NA	0	08/05/2022
328982	359	282	2	08/05/2022	1	21	1	14	0	711	24	Wild Carnivores	3	Spoor	62	Banded Mongoose	2	Recent	0	NA	0	08/05/2022
328985	359	282	2	08/05/2022	1	21	1	14	0	723	24	Wild Carnivores	3	Spoor	63	Water Mongoose	1	Active	0	NA	0	08/05/2022
328986	359	282	2	08/05/2022	1	21	1	14	0	724	24	Wild Carnivores	3	Spoor	63	Water Mongoose	2	Recent	0	NA	0	08/05/2022
328989	359	282	2	08/05/2022	1	21	1	14	0	736	24	Wild Carnivores	3	Spoor	64	White Tailed Mongoose	1	Active	0	NA	0	08/05/2022
328990	359	282	2	08/05/2022	1	21	1	14	0	737	24	Wild Carnivores	3	Spoor	64	White Tailed Mongoose	2	Recent	0	NA	0	08/05/2022
328993	359	282	2	08/05/2022	1	21	1	14	0	749	24	Wild Carnivores	3	Spoor	71	Honey Badger	1	Active	0	NA	0	08/05/2022
328994	359	282	2	08/05/2022	1	21	1	14	0	750	24	Wild Carnivores	3	Spoor	71	Honey Badger	2	Recent	0	NA	0	08/05/2022
328997	359	282	2	08/05/2022	1	21	1	14	0	762	24	Wild Carnivores	3	Spoor	81	African Clawless Otter	1	Active	0	NA	0	08/05/2022
328998	359	282	2	08/05/2022	1	21	1	14	0	763	24	Wild Carnivores	3	Spoor	81	African Clawless Otter	2	Recent	0	NA	0	08/05/2022
329001	359	282	2	08/05/2022	1	21	1	14	0	597	24	Wild Carnivores	4	Other Signs	11	Lion	1	Active	0	NA	0	08/05/2022
329002	359	282	2	08/05/2022	1	21	1	14	0	598	24	Wild Carnivores	4	Other Signs	11	Lion	2	Recent	0	NA	0	08/05/2022
329005	359	282	2	08/05/2022	1	21	1	14	0	610	24	Wild Carnivores	4	Other Signs	12	Leopard	1	Active	0	NA	0	08/05/2022
329006	359	282	2	08/05/2022	1	21	1	14	0	611	24	Wild Carnivores	4	Other Signs	12	Leopard	2	Recent	0	NA	0	08/05/2022
329009	359	282	2	08/05/2022	1	21	1	14	0	623	24	Wild Carnivores	4	Other Signs	21	African Wild Cat	1	Active	0	NA	0	08/05/2022
329010	359	282	2	08/05/2022	1	21	1	14	0	624	24	Wild Carnivores	4	Other Signs	21	African Wild Cat	2	Recent	0	NA	0	08/05/2022
329013	359	282	2	08/05/2022	1	21	1	14	0	636	24	Wild Carnivores	4	Other Signs	31	African Civet	1	Active	0	NA	0	08/05/2022
329014	359	282	2	08/05/2022	1	21	1	14	0	637	24	Wild Carnivores	4	Other Signs	31	African Civet	2	Recent	0	NA	0	08/05/2022
329017	359	282	2	08/05/2022	1	21	1	14	0	649	24	Wild Carnivores	4	Other Signs	32	Cape Genet	1	Active	0	NA	0	08/05/2022
329018	359	282	2	08/05/2022	1	21	1	14	0	650	24	Wild Carnivores	4	Other Signs	32	Cape Genet	2	Recent	0	NA	0	08/05/2022
329021	359	282	2	08/05/2022	1	21	1	14	0	662	24	Wild Carnivores	4	Other Signs	41	Spotted Hyena	1	Active	0	NA	0	08/05/2022
329022	359	282	2	08/05/2022	1	21	1	14	0	663	24	Wild Carnivores	4	Other Signs	41	Spotted Hyena	2	Recent	0	NA	0	08/05/2022
329025	359	282	2	08/05/2022	1	21	1	14	0	675	24	Wild Carnivores	4	Other Signs	51	African Wild Dog	1	Active	0	NA	0	08/05/2022
329026	359	282	2	08/05/2022	1	21	1	14	0	676	24	Wild Carnivores	4	Other Signs	51	African Wild Dog	2	Recent	0	NA	0	08/05/2022
329029	359	282	2	08/05/2022	1	21	1	14	0	688	24	Wild Carnivores	4	Other Signs	52	Side Striped Jackal	1	Active	0	NA	0	08/05/2022
329030	359	282	2	08/05/2022	1	21	1	14	0	689	24	Wild Carnivores	4	Other Signs	52	Side Striped Jackal	2	Recent	0	NA	0	08/05/2022
329033	359	282	2	08/05/2022	1	21	1	14	0	701	24	Wild Carnivores	4	Other Signs	61	Slender Mongoose	1	Active	0	NA	0	08/05/2022
329034	359	282	2	08/05/2022	1	21	1	14	0	702	24	Wild Carnivores	4	Other Signs	61	Slender Mongoose	2	Recent	0	NA	0	08/05/2022
329037	359	282	2	08/05/2022	1	21	1	14	0	714	24	Wild Carnivores	4	Other Signs	62	Banded Mongoose	1	Active	0	NA	0	08/05/2022
329038	359	282	2	08/05/2022	1	21	1	14	0	715	24	Wild Carnivores	4	Other Signs	62	Banded Mongoose	2	Recent	0	NA	0	08/05/2022
329041	359	282	2	08/05/2022	1	21	1	14	0	727	24	Wild Carnivores	4	Other Signs	63	Water Mongoose	1	Active	0	NA	0	08/05/2022
329042	359	282	2	08/05/2022	1	21	1	14	0	728	24	Wild Carnivores	4	Other Signs	63	Water Mongoose	2	Recent	0	NA	0	08/05/2022
329045	359	282	2	08/05/2022	1	21	1	14	0	740	24	Wild Carnivores	4	Other Signs	64	White Tailed Mongoose	1	Active	0	NA	0	08/05/2022
329046	359	282	2	08/05/2022	1	21	1	14	0	741	24	Wild Carnivores	4	Other Signs	64	White Tailed Mongoose	2	Recent	0	NA	0	08/05/2022
329049	359	282	2	08/05/2022	1	21	1	14	0	753	24	Wild Carnivores	4	Other Signs	71	Honey Badger	1	Active	0	NA	0	08/05/2022
329050	359	282	2	08/05/2022	1	21	1	14	0	754	24	Wild Carnivores	4	Other Signs	71	Honey Badger	2	Recent	0	NA	0	08/05/2022
329053	359	282	2	08/05/2022	1	21	1	14	0	766	24	Wild Carnivores	4	Other Signs	81	African Clawless Otter	1	Active	0	NA	0	08/05/2022
329054	359	282	2	08/05/2022	1	21	1	14	0	767	24	Wild Carnivores	4	Other Signs	81	African Clawless Otter	2	Recent	0	NA	0	08/05/2022
329056	359	282	2	08/05/2022	1	21	1	14	0	770	25	Primates and Prosimians	1	Direct Sighting	1	Lesser Galago	1	Active	0	NA	0	08/05/2022
329057	359	282	2	08/05/2022	1	21	1	14	0	783	25	Primates and Prosimians	1	Direct Sighting	2	Greater Galago	1	Active	0	NA	0	08/05/2022
329058	359	282	2	08/05/2022	1	21	1	14	0	796	25	Primates and Prosimians	1	Direct Sighting	3	Baboon	1	Active	0	NA	0	08/05/2022
329059	359	282	2	08/05/2022	1	21	1	14	0	809	25	Primates and Prosimians	1	Direct Sighting	4	Vervet	1	Active	0	NA	0	08/05/2022
329060	359	282	2	08/05/2022	1	21	1	14	0	822	25	Primates and Prosimians	1	Direct Sighting	5	Blue Monkey	1	Active	0	NA	0	08/05/2022
329062	359	282	2	08/05/2022	1	21	1	14	0	771	25	Primates and Prosimians	2	Tracks	1	Lesser Galago	1	Active	0	NA	0	08/05/2022
329063	359	282	2	08/05/2022	1	21	1	14	0	772	25	Primates and Prosimians	2	Tracks	1	Lesser Galago	2	Recent	0	NA	0	08/05/2022
329066	359	282	2	08/05/2022	1	21	1	14	0	784	25	Primates and Prosimians	2	Tracks	2	Greater Galago	1	Active	0	NA	0	08/05/2022
329067	359	282	2	08/05/2022	1	21	1	14	0	785	25	Primates and Prosimians	2	Tracks	2	Greater Galago	2	Recent	0	NA	0	08/05/2022
329070	359	282	2	08/05/2022	1	21	1	14	0	797	25	Primates and Prosimians	2	Tracks	3	Baboon	1	Active	0	NA	0	08/05/2022
329071	359	282	2	08/05/2022	1	21	1	14	0	798	25	Primates and Prosimians	2	Tracks	3	Baboon	2	Recent	0	NA	0	08/05/2022
329074	359	282	2	08/05/2022	1	21	1	14	0	810	25	Primates and Prosimians	2	Tracks	4	Vervet	1	Active	0	NA	0	08/05/2022
329075	359	282	2	08/05/2022	1	21	1	14	0	811	25	Primates and Prosimians	2	Tracks	4	Vervet	2	Recent	0	NA	0	08/05/2022
329078	359	282	2	08/05/2022	1	21	1	14	0	823	25	Primates and Prosimians	2	Tracks	5	Blue Monkey	1	Active	0	NA	0	08/05/2022
329079	359	282	2	08/05/2022	1	21	1	14	0	824	25	Primates and Prosimians	2	Tracks	5	Blue Monkey	2	Recent	0	NA	0	08/05/2022
329082	359	282	2	08/05/2022	1	21	1	14	0	775	25	Primates and Prosimians	3	Spoor	1	Lesser Galago	1	Active	0	NA	0	08/05/2022
329083	359	282	2	08/05/2022	1	21	1	14	0	776	25	Primates and Prosimians	3	Spoor	1	Lesser Galago	2	Recent	0	NA	0	08/05/2022
329086	359	282	2	08/05/2022	1	21	1	14	0	788	25	Primates and Prosimians	3	Spoor	2	Greater Galago	1	Active	0	NA	0	08/05/2022
329087	359	282	2	08/05/2022	1	21	1	14	0	789	25	Primates and Prosimians	3	Spoor	2	Greater Galago	2	Recent	0	NA	0	08/05/2022
329090	359	282	2	08/05/2022	1	21	1	14	0	801	25	Primates and Prosimians	3	Spoor	3	Baboon	1	Active	0	NA	0	08/05/2022
329091	359	282	2	08/05/2022	1	21	1	14	0	802	25	Primates and Prosimians	3	Spoor	3	Baboon	2	Recent	0	NA	0	08/05/2022
329094	359	282	2	08/05/2022	1	21	1	14	0	814	25	Primates and Prosimians	3	Spoor	4	Vervet	1	Active	0	NA	0	08/05/2022
329095	359	282	2	08/05/2022	1	21	1	14	0	815	25	Primates and Prosimians	3	Spoor	4	Vervet	2	Recent	0	NA	0	08/05/2022
329098	359	282	2	08/05/2022	1	21	1	14	0	827	25	Primates and Prosimians	3	Spoor	5	Blue Monkey	1	Active	0	NA	0	08/05/2022
329099	359	282	2	08/05/2022	1	21	1	14	0	828	25	Primates and Prosimians	3	Spoor	5	Blue Monkey	2	Recent	0	NA	0	08/05/2022
329102	359	282	2	08/05/2022	1	21	1	14	0	779	25	Primates and Prosimians	4	Other Signs	1	Lesser Galago	1	Active	0	NA	0	08/05/2022
329103	359	282	2	08/05/2022	1	21	1	14	0	780	25	Primates and Prosimians	4	Other Signs	1	Lesser Galago	2	Recent	0	NA	0	08/05/2022
329106	359	282	2	08/05/2022	1	21	1	14	0	792	25	Primates and Prosimians	4	Other Signs	2	Greater Galago	1	Active	0	NA	0	08/05/2022
329107	359	282	2	08/05/2022	1	21	1	14	0	793	25	Primates and Prosimians	4	Other Signs	2	Greater Galago	2	Recent	0	NA	0	08/05/2022
329110	359	282	2	08/05/2022	1	21	1	14	0	805	25	Primates and Prosimians	4	Other Signs	3	Baboon	1	Active	0	NA	0	08/05/2022
329111	359	282	2	08/05/2022	1	21	1	14	0	806	25	Primates and Prosimians	4	Other Signs	3	Baboon	2	Recent	0	NA	0	08/05/2022
329114	359	282	2	08/05/2022	1	21	1	14	0	818	25	Primates and Prosimians	4	Other Signs	4	Vervet	1	Active	0	NA	0	08/05/2022
329115	359	282	2	08/05/2022	1	21	1	14	0	819	25	Primates and Prosimians	4	Other Signs	4	Vervet	2	Recent	0	NA	0	08/05/2022
329118	359	282	2	08/05/2022	1	21	1	14	0	831	25	Primates and Prosimians	4	Other Signs	5	Blue Monkey	1	Active	0	NA	0	08/05/2022
329119	359	282	2	08/05/2022	1	21	1	14	0	832	25	Primates and Prosimians	4	Other Signs	5	Blue Monkey	2	Recent	0	NA	0	08/05/2022
329121	359	282	2	08/05/2022	1	21	1	14	0	835	26	Rodents	1	Direct Sighting	11	Porcupine	1	Active	0	NA	0	08/05/2022
329122	359	282	2	08/05/2022	1	21	1	14	0	848	26	Rodents	1	Direct Sighting	12	Brush Tailed Porcupine	1	Active	0	NA	0	08/05/2022
329124	359	282	2	08/05/2022	1	21	1	14	0	836	26	Rodents	2	Tracks	11	Porcupine	1	Active	0	NA	0	08/05/2022
329125	359	282	2	08/05/2022	1	21	1	14	0	837	26	Rodents	2	Tracks	11	Porcupine	2	Recent	0	NA	0	08/05/2022
329128	359	282	2	08/05/2022	1	21	1	14	0	849	26	Rodents	2	Tracks	12	Brush Tailed Porcupine	1	Active	0	NA	0	08/05/2022
329129	359	282	2	08/05/2022	1	21	1	14	0	850	26	Rodents	2	Tracks	12	Brush Tailed Porcupine	2	Recent	0	NA	0	08/05/2022
329132	359	282	2	08/05/2022	1	21	1	14	0	840	26	Rodents	3	Spoor	11	Porcupine	1	Active	0	NA	0	08/05/2022
329133	359	282	2	08/05/2022	1	21	1	14	0	841	26	Rodents	3	Spoor	11	Porcupine	2	Recent	0	NA	0	08/05/2022
329136	359	282	2	08/05/2022	1	21	1	14	0	853	26	Rodents	3	Spoor	12	Brush Tailed Porcupine	1	Active	0	NA	0	08/05/2022
329137	359	282	2	08/05/2022	1	21	1	14	0	854	26	Rodents	3	Spoor	12	Brush Tailed Porcupine	2	Recent	0	NA	0	08/05/2022
329140	359	282	2	08/05/2022	1	21	1	14	0	844	26	Rodents	4	Other Signs	11	Porcupine	1	Active	0	NA	0	08/05/2022
329141	359	282	2	08/05/2022	1	21	1	14	0	845	26	Rodents	4	Other Signs	11	Porcupine	2	Recent	0	NA	0	08/05/2022
329144	359	282	2	08/05/2022	1	21	1	14	0	857	26	Rodents	4	Other Signs	12	Brush Tailed Porcupine	1	Active	0	NA	0	08/05/2022
329145	359	282	2	08/05/2022	1	21	1	14	0	858	26	Rodents	4	Other Signs	12	Brush Tailed Porcupine	2	Recent	0	NA	0	08/05/2022
329147	359	282	2	08/05/2022	1	21	1	14	0	861	27	Macroscelidea	1	Direct Sighting	11	Sengi	1	Active	0	NA	0	08/05/2022
329149	359	282	2	08/05/2022	1	21	1	14	0	862	27	Macroscelidea	2	Tracks	11	Sengi	1	Active	0	NA	0	08/05/2022
329150	359	282	2	08/05/2022	1	21	1	14	0	863	27	Macroscelidea	2	Tracks	11	Sengi	2	Recent	0	NA	0	08/05/2022
329153	359	282	2	08/05/2022	1	21	1	14	0	866	27	Macroscelidea	3	Spoor	11	Sengi	1	Active	0	NA	0	08/05/2022
329154	359	282	2	08/05/2022	1	21	1	14	0	867	27	Macroscelidea	3	Spoor	11	Sengi	2	Recent	0	NA	0	08/05/2022
329157	359	282	2	08/05/2022	1	21	1	14	0	870	27	Macroscelidea	4	Other Signs	11	Sengi	1	Active	0	NA	0	08/05/2022
329158	359	282	2	08/05/2022	1	21	1	14	0	871	27	Macroscelidea	4	Other Signs	11	Sengi	2	Recent	0	NA	0	08/05/2022
329160	359	282	2	08/05/2022	1	21	1	14	0	874	28	Tubulidentata	1	Direct Sighting	11	Ardvaark	1	Active	0	NA	0	08/05/2022
329162	359	282	2	08/05/2022	1	21	1	14	0	875	28	Tubulidentata	2	Tracks	11	Ardvaark	1	Active	0	NA	0	08/05/2022
329163	359	282	2	08/05/2022	1	21	1	14	0	876	28	Tubulidentata	2	Tracks	11	Ardvaark	2	Recent	0	NA	0	08/05/2022
329166	359	282	2	08/05/2022	1	21	1	14	0	879	28	Tubulidentata	3	Spoor	11	Ardvaark	1	Active	0	NA	0	08/05/2022
329167	359	282	2	08/05/2022	1	21	1	14	0	880	28	Tubulidentata	3	Spoor	11	Ardvaark	2	Recent	0	NA	0	08/05/2022
329170	359	282	2	08/05/2022	1	21	1	14	0	883	28	Tubulidentata	4	Other Signs	11	Ardvaark	1	Active	0	NA	0	08/05/2022
329171	359	282	2	08/05/2022	1	21	1	14	0	884	28	Tubulidentata	4	Other Signs	11	Ardvaark	2	Recent	0	NA	0	08/05/2022
329258	360	445	2	08/05/2022	1	21	2	6	0	55	21	Humans	1	Direct Sighting	1	ILUMA Personnel	1	Active	0	NA	0	08/05/2022
329259	360	445	2	08/05/2022	1	21	2	6	0	68	21	Humans	1	Direct Sighting	2	NNP Rangers	1	Active	0	NA	0	08/05/2022
329260	360	445	2	08/05/2022	1	21	2	6	0	81	21	Humans	1	Direct Sighting	3	Hunting Company Staff	1	Active	0	NA	0	08/05/2022
329261	360	445	2	08/05/2022	1	21	2	6	0	94	21	Humans	1	Direct Sighting	4	Other Authorised Personnel	1	Active	0	NA	0	08/05/2022
329262	360	445	2	08/05/2022	1	21	2	6	0	107	21	Humans	1	Direct Sighting	5	Community Legal Presence Inside ILUMA	1	Active	0	NA	0	08/05/2022
329263	360	445	2	08/05/2022	1	21	2	6	0	120	21	Humans	1	Direct Sighting	6	Community Legal Presence Outsideside ILUMA	1	Active	0	NA	0	08/05/2022
329264	360	445	2	08/05/2022	1	21	2	6	0	133	21	Humans	1	Direct Sighting	7	Charcoal Transport	1	Active	0	NA	0	08/05/2022
329265	360	445	2	08/05/2022	1	21	2	6	0	146	21	Humans	1	Direct Sighting	8	Timber Harvesting	1	Active	0	NA	0	08/05/2022
329266	360	445	2	08/05/2022	1	21	2	6	0	159	21	Humans	1	Direct Sighting	9	Timber Transport	1	Active	0	NA	0	08/05/2022
329267	360	445	2	08/05/2022	1	21	2	6	0	172	21	Humans	1	Direct Sighting	10	Fish Harvesting	1	Active	0	NA	0	08/05/2022
329268	360	445	2	08/05/2022	1	21	2	6	0	185	21	Humans	1	Direct Sighting	11	Fish Transport	1	Active	0	NA	0	08/05/2022
329269	360	445	2	08/05/2022	1	21	2	6	0	198	21	Humans	1	Direct Sighting	12	Community Illegal Presence inside ILUMA	1	Active	0	NA	0	08/05/2022
329270	360	445	2	08/05/2022	1	21	2	6	0	211	21	Humans	1	Direct Sighting	13	Charcoal Burner	1	Active	0	NA	0	08/05/2022
329272	360	445	2	08/05/2022	1	21	2	6	0	56	21	Humans	2	Tracks	1	ILUMA Personnel	1	Active	0	NA	0	08/05/2022
329273	360	445	2	08/05/2022	1	21	2	6	0	57	21	Humans	2	Tracks	1	ILUMA Personnel	2	Recent	0	NA	0	08/05/2022
329276	360	445	2	08/05/2022	1	21	2	6	0	69	21	Humans	2	Tracks	2	NNP Rangers	1	Active	0	NA	0	08/05/2022
329277	360	445	2	08/05/2022	1	21	2	6	0	70	21	Humans	2	Tracks	2	NNP Rangers	2	Recent	0	NA	0	08/05/2022
329280	360	445	2	08/05/2022	1	21	2	6	0	82	21	Humans	2	Tracks	3	Hunting Company Staff	1	Active	0	NA	0	08/05/2022
329281	360	445	2	08/05/2022	1	21	2	6	0	83	21	Humans	2	Tracks	3	Hunting Company Staff	2	Recent	0	NA	0	08/05/2022
329284	360	445	2	08/05/2022	1	21	2	6	0	95	21	Humans	2	Tracks	4	Other Authorised Personnel	1	Active	0	NA	0	08/05/2022
329285	360	445	2	08/05/2022	1	21	2	6	0	96	21	Humans	2	Tracks	4	Other Authorised Personnel	2	Recent	0	NA	0	08/05/2022
329288	360	445	2	08/05/2022	1	21	2	6	0	108	21	Humans	2	Tracks	5	Community Legal Presence Inside ILUMA	1	Active	0	NA	0	08/05/2022
329289	360	445	2	08/05/2022	1	21	2	6	0	109	21	Humans	2	Tracks	5	Community Legal Presence Inside ILUMA	2	Recent	0	NA	0	08/05/2022
329292	360	445	2	08/05/2022	1	21	2	6	0	121	21	Humans	2	Tracks	6	Community Legal Presence Outsideside ILUMA	1	Active	0	NA	0	08/05/2022
329293	360	445	2	08/05/2022	1	21	2	6	0	122	21	Humans	2	Tracks	6	Community Legal Presence Outsideside ILUMA	2	Recent	0	NA	0	08/05/2022
329296	360	445	2	08/05/2022	1	21	2	6	0	134	21	Humans	2	Tracks	7	Charcoal Transport	1	Active	0	NA	0	08/05/2022
329297	360	445	2	08/05/2022	1	21	2	6	0	135	21	Humans	2	Tracks	7	Charcoal Transport	2	Recent	0	NA	0	08/05/2022
329300	360	445	2	08/05/2022	1	21	2	6	0	147	21	Humans	2	Tracks	8	Timber Harvesting	1	Active	0	NA	0	08/05/2022
329301	360	445	2	08/05/2022	1	21	2	6	0	148	21	Humans	2	Tracks	8	Timber Harvesting	2	Recent	0	NA	0	08/05/2022
329304	360	445	2	08/05/2022	1	21	2	6	0	160	21	Humans	2	Tracks	9	Timber Transport	1	Active	0	NA	0	08/05/2022
329305	360	445	2	08/05/2022	1	21	2	6	0	161	21	Humans	2	Tracks	9	Timber Transport	2	Recent	0	NA	0	08/05/2022
329308	360	445	2	08/05/2022	1	21	2	6	0	173	21	Humans	2	Tracks	10	Fish Harvesting	1	Active	0	NA	0	08/05/2022
329309	360	445	2	08/05/2022	1	21	2	6	0	174	21	Humans	2	Tracks	10	Fish Harvesting	2	Recent	0	NA	0	08/05/2022
329312	360	445	2	08/05/2022	1	21	2	6	0	186	21	Humans	2	Tracks	11	Fish Transport	1	Active	0	NA	0	08/05/2022
329313	360	445	2	08/05/2022	1	21	2	6	0	187	21	Humans	2	Tracks	11	Fish Transport	2	Recent	0	NA	0	08/05/2022
329316	360	445	2	08/05/2022	1	21	2	6	0	199	21	Humans	2	Tracks	12	Community Illegal Presence inside ILUMA	1	Active	0	NA	0	08/05/2022
329317	360	445	2	08/05/2022	1	21	2	6	0	200	21	Humans	2	Tracks	12	Community Illegal Presence inside ILUMA	2	Recent	0	NA	0	08/05/2022
329320	360	445	2	08/05/2022	1	21	2	6	0	212	21	Humans	2	Tracks	13	Charcoal Burner	1	Active	0	NA	0	08/05/2022
329321	360	445	2	08/05/2022	1	21	2	6	0	213	21	Humans	2	Tracks	13	Charcoal Burner	2	Recent	0	NA	0	08/05/2022
329324	360	445	2	08/05/2022	1	21	2	6	0	60	21	Humans	3	Spoor	1	ILUMA Personnel	1	Active	0	NA	0	08/05/2022
329325	360	445	2	08/05/2022	1	21	2	6	0	61	21	Humans	3	Spoor	1	ILUMA Personnel	2	Recent	0	NA	0	08/05/2022
329328	360	445	2	08/05/2022	1	21	2	6	0	73	21	Humans	3	Spoor	2	NNP Rangers	1	Active	0	NA	0	08/05/2022
329329	360	445	2	08/05/2022	1	21	2	6	0	74	21	Humans	3	Spoor	2	NNP Rangers	2	Recent	0	NA	0	08/05/2022
329332	360	445	2	08/05/2022	1	21	2	6	0	86	21	Humans	3	Spoor	3	Hunting Company Staff	1	Active	0	NA	0	08/05/2022
329333	360	445	2	08/05/2022	1	21	2	6	0	87	21	Humans	3	Spoor	3	Hunting Company Staff	2	Recent	0	NA	0	08/05/2022
329336	360	445	2	08/05/2022	1	21	2	6	0	99	21	Humans	3	Spoor	4	Other Authorised Personnel	1	Active	0	NA	0	08/05/2022
329337	360	445	2	08/05/2022	1	21	2	6	0	100	21	Humans	3	Spoor	4	Other Authorised Personnel	2	Recent	0	NA	0	08/05/2022
329340	360	445	2	08/05/2022	1	21	2	6	0	112	21	Humans	3	Spoor	5	Community Legal Presence Inside ILUMA	1	Active	0	NA	0	08/05/2022
329341	360	445	2	08/05/2022	1	21	2	6	0	113	21	Humans	3	Spoor	5	Community Legal Presence Inside ILUMA	2	Recent	0	NA	0	08/05/2022
329344	360	445	2	08/05/2022	1	21	2	6	0	125	21	Humans	3	Spoor	6	Community Legal Presence Outsideside ILUMA	1	Active	0	NA	0	08/05/2022
329345	360	445	2	08/05/2022	1	21	2	6	0	126	21	Humans	3	Spoor	6	Community Legal Presence Outsideside ILUMA	2	Recent	0	NA	0	08/05/2022
329348	360	445	2	08/05/2022	1	21	2	6	0	138	21	Humans	3	Spoor	7	Charcoal Transport	1	Active	0	NA	0	08/05/2022
329349	360	445	2	08/05/2022	1	21	2	6	0	139	21	Humans	3	Spoor	7	Charcoal Transport	2	Recent	0	NA	0	08/05/2022
329352	360	445	2	08/05/2022	1	21	2	6	0	151	21	Humans	3	Spoor	8	Timber Harvesting	1	Active	0	NA	0	08/05/2022
329353	360	445	2	08/05/2022	1	21	2	6	0	152	21	Humans	3	Spoor	8	Timber Harvesting	2	Recent	0	NA	0	08/05/2022
329356	360	445	2	08/05/2022	1	21	2	6	0	164	21	Humans	3	Spoor	9	Timber Transport	1	Active	0	NA	0	08/05/2022
329357	360	445	2	08/05/2022	1	21	2	6	0	165	21	Humans	3	Spoor	9	Timber Transport	2	Recent	0	NA	0	08/05/2022
329360	360	445	2	08/05/2022	1	21	2	6	0	177	21	Humans	3	Spoor	10	Fish Harvesting	1	Active	0	NA	0	08/05/2022
329361	360	445	2	08/05/2022	1	21	2	6	0	178	21	Humans	3	Spoor	10	Fish Harvesting	2	Recent	0	NA	0	08/05/2022
329364	360	445	2	08/05/2022	1	21	2	6	0	190	21	Humans	3	Spoor	11	Fish Transport	1	Active	0	NA	0	08/05/2022
329365	360	445	2	08/05/2022	1	21	2	6	0	191	21	Humans	3	Spoor	11	Fish Transport	2	Recent	0	NA	0	08/05/2022
329368	360	445	2	08/05/2022	1	21	2	6	0	203	21	Humans	3	Spoor	12	Community Illegal Presence inside ILUMA	1	Active	0	NA	0	08/05/2022
329369	360	445	2	08/05/2022	1	21	2	6	0	204	21	Humans	3	Spoor	12	Community Illegal Presence inside ILUMA	2	Recent	0	NA	0	08/05/2022
329372	360	445	2	08/05/2022	1	21	2	6	0	216	21	Humans	3	Spoor	13	Charcoal Burner	1	Active	0	NA	0	08/05/2022
329373	360	445	2	08/05/2022	1	21	2	6	0	217	21	Humans	3	Spoor	13	Charcoal Burner	2	Recent	0	NA	0	08/05/2022
329376	360	445	2	08/05/2022	1	21	2	6	0	64	21	Humans	4	Other Signs	1	ILUMA Personnel	1	Active	0	NA	0	08/05/2022
329377	360	445	2	08/05/2022	1	21	2	6	0	65	21	Humans	4	Other Signs	1	ILUMA Personnel	2	Recent	0	NA	0	08/05/2022
329380	360	445	2	08/05/2022	1	21	2	6	0	77	21	Humans	4	Other Signs	2	NNP Rangers	1	Active	0	NA	0	08/05/2022
329381	360	445	2	08/05/2022	1	21	2	6	0	78	21	Humans	4	Other Signs	2	NNP Rangers	2	Recent	0	NA	0	08/05/2022
329384	360	445	2	08/05/2022	1	21	2	6	0	90	21	Humans	4	Other Signs	3	Hunting Company Staff	1	Active	0	NA	0	08/05/2022
329385	360	445	2	08/05/2022	1	21	2	6	0	91	21	Humans	4	Other Signs	3	Hunting Company Staff	2	Recent	0	NA	0	08/05/2022
329388	360	445	2	08/05/2022	1	21	2	6	0	103	21	Humans	4	Other Signs	4	Other Authorised Personnel	1	Active	0	NA	0	08/05/2022
329389	360	445	2	08/05/2022	1	21	2	6	0	104	21	Humans	4	Other Signs	4	Other Authorised Personnel	2	Recent	0	NA	0	08/05/2022
329392	360	445	2	08/05/2022	1	21	2	6	0	116	21	Humans	4	Other Signs	5	Community Legal Presence Inside ILUMA	1	Active	0	NA	0	08/05/2022
329393	360	445	2	08/05/2022	1	21	2	6	0	117	21	Humans	4	Other Signs	5	Community Legal Presence Inside ILUMA	2	Recent	0	NA	0	08/05/2022
329396	360	445	2	08/05/2022	1	21	2	6	0	129	21	Humans	4	Other Signs	6	Community Legal Presence Outsideside ILUMA	1	Active	0	NA	0	08/05/2022
329397	360	445	2	08/05/2022	1	21	2	6	0	130	21	Humans	4	Other Signs	6	Community Legal Presence Outsideside ILUMA	2	Recent	0	NA	0	08/05/2022
329400	360	445	2	08/05/2022	1	21	2	6	0	142	21	Humans	4	Other Signs	7	Charcoal Transport	1	Active	0	NA	0	08/05/2022
329401	360	445	2	08/05/2022	1	21	2	6	0	143	21	Humans	4	Other Signs	7	Charcoal Transport	2	Recent	0	NA	0	08/05/2022
329404	360	445	2	08/05/2022	1	21	2	6	0	155	21	Humans	4	Other Signs	8	Timber Harvesting	1	Active	0	NA	0	08/05/2022
329405	360	445	2	08/05/2022	1	21	2	6	0	156	21	Humans	4	Other Signs	8	Timber Harvesting	2	Recent	0	NA	0	08/05/2022
329408	360	445	2	08/05/2022	1	21	2	6	0	168	21	Humans	4	Other Signs	9	Timber Transport	1	Active	0	NA	0	08/05/2022
329409	360	445	2	08/05/2022	1	21	2	6	0	169	21	Humans	4	Other Signs	9	Timber Transport	2	Recent	0	NA	0	08/05/2022
329412	360	445	2	08/05/2022	1	21	2	6	0	181	21	Humans	4	Other Signs	10	Fish Harvesting	1	Active	0	NA	0	08/05/2022
329413	360	445	2	08/05/2022	1	21	2	6	0	182	21	Humans	4	Other Signs	10	Fish Harvesting	2	Recent	0	NA	0	08/05/2022
329416	360	445	2	08/05/2022	1	21	2	6	0	194	21	Humans	4	Other Signs	11	Fish Transport	1	Active	0	NA	0	08/05/2022
329417	360	445	2	08/05/2022	1	21	2	6	0	195	21	Humans	4	Other Signs	11	Fish Transport	2	Recent	0	NA	0	08/05/2022
329420	360	445	2	08/05/2022	1	21	2	6	0	207	21	Humans	4	Other Signs	12	Community Illegal Presence inside ILUMA	1	Active	0	NA	0	08/05/2022
329421	360	445	2	08/05/2022	1	21	2	6	0	208	21	Humans	4	Other Signs	12	Community Illegal Presence inside ILUMA	2	Recent	0	NA	0	08/05/2022
329424	360	445	2	08/05/2022	1	21	2	6	0	220	21	Humans	4	Other Signs	13	Charcoal Burner	1	Active	0	NA	0	08/05/2022
329425	360	445	2	08/05/2022	1	21	2	6	0	221	21	Humans	4	Other Signs	13	Charcoal Burner	2	Recent	0	NA	0	08/05/2022
329427	360	445	2	08/05/2022	1	21	2	6	0	224	22	Livestock and Work Animals	1	Direct Sighting	1	Cattle	1	Active	0	NA	0	08/05/2022
329428	360	445	2	08/05/2022	1	21	2	6	0	237	22	Livestock and Work Animals	1	Direct Sighting	2	Goats	1	Active	0	NA	0	08/05/2022
329429	360	445	2	08/05/2022	1	21	2	6	0	250	22	Livestock and Work Animals	1	Direct Sighting	3	Sheep	1	Active	0	NA	0	08/05/2022
329430	360	445	2	08/05/2022	1	21	2	6	0	263	22	Livestock and Work Animals	1	Direct Sighting	4	Rooster	1	Active	0	NA	0	08/05/2022
329431	360	445	2	08/05/2022	1	21	2	6	0	276	22	Livestock and Work Animals	1	Direct Sighting	5	Chicken	1	Active	0	NA	0	08/05/2022
329432	360	445	2	08/05/2022	1	21	2	6	0	289	22	Livestock and Work Animals	1	Direct Sighting	6	Dog	1	Active	0	NA	0	08/05/2022
329434	360	445	2	08/05/2022	1	21	2	6	0	225	22	Livestock and Work Animals	2	Tracks	1	Cattle	1	Active	0	NA	0	08/05/2022
329435	360	445	2	08/05/2022	1	21	2	6	0	226	22	Livestock and Work Animals	2	Tracks	1	Cattle	2	Recent	0	NA	0	08/05/2022
329438	360	445	2	08/05/2022	1	21	2	6	0	238	22	Livestock and Work Animals	2	Tracks	2	Goats	1	Active	0	NA	0	08/05/2022
329439	360	445	2	08/05/2022	1	21	2	6	0	239	22	Livestock and Work Animals	2	Tracks	2	Goats	2	Recent	0	NA	0	08/05/2022
329442	360	445	2	08/05/2022	1	21	2	6	0	251	22	Livestock and Work Animals	2	Tracks	3	Sheep	1	Active	0	NA	0	08/05/2022
329443	360	445	2	08/05/2022	1	21	2	6	0	252	22	Livestock and Work Animals	2	Tracks	3	Sheep	2	Recent	0	NA	0	08/05/2022
329446	360	445	2	08/05/2022	1	21	2	6	0	264	22	Livestock and Work Animals	2	Tracks	4	Rooster	1	Active	0	NA	0	08/05/2022
329447	360	445	2	08/05/2022	1	21	2	6	0	265	22	Livestock and Work Animals	2	Tracks	4	Rooster	2	Recent	0	NA	0	08/05/2022
329450	360	445	2	08/05/2022	1	21	2	6	0	277	22	Livestock and Work Animals	2	Tracks	5	Chicken	1	Active	0	NA	0	08/05/2022
329451	360	445	2	08/05/2022	1	21	2	6	0	278	22	Livestock and Work Animals	2	Tracks	5	Chicken	2	Recent	0	NA	0	08/05/2022
329454	360	445	2	08/05/2022	1	21	2	6	0	290	22	Livestock and Work Animals	2	Tracks	6	Dog	1	Active	0	NA	0	08/05/2022
329455	360	445	2	08/05/2022	1	21	2	6	0	291	22	Livestock and Work Animals	2	Tracks	6	Dog	2	Recent	0	NA	0	08/05/2022
329458	360	445	2	08/05/2022	1	21	2	6	0	229	22	Livestock and Work Animals	3	Spoor	1	Cattle	1	Active	0	NA	0	08/05/2022
329459	360	445	2	08/05/2022	1	21	2	6	0	230	22	Livestock and Work Animals	3	Spoor	1	Cattle	2	Recent	0	NA	0	08/05/2022
329462	360	445	2	08/05/2022	1	21	2	6	0	242	22	Livestock and Work Animals	3	Spoor	2	Goats	1	Active	0	NA	0	08/05/2022
329463	360	445	2	08/05/2022	1	21	2	6	0	243	22	Livestock and Work Animals	3	Spoor	2	Goats	2	Recent	0	NA	0	08/05/2022
329466	360	445	2	08/05/2022	1	21	2	6	0	255	22	Livestock and Work Animals	3	Spoor	3	Sheep	1	Active	0	NA	0	08/05/2022
329467	360	445	2	08/05/2022	1	21	2	6	0	256	22	Livestock and Work Animals	3	Spoor	3	Sheep	2	Recent	0	NA	0	08/05/2022
329470	360	445	2	08/05/2022	1	21	2	6	0	268	22	Livestock and Work Animals	3	Spoor	4	Rooster	1	Active	0	NA	0	08/05/2022
329471	360	445	2	08/05/2022	1	21	2	6	0	269	22	Livestock and Work Animals	3	Spoor	4	Rooster	2	Recent	0	NA	0	08/05/2022
329474	360	445	2	08/05/2022	1	21	2	6	0	281	22	Livestock and Work Animals	3	Spoor	5	Chicken	1	Active	0	NA	0	08/05/2022
329475	360	445	2	08/05/2022	1	21	2	6	0	282	22	Livestock and Work Animals	3	Spoor	5	Chicken	2	Recent	0	NA	0	08/05/2022
329478	360	445	2	08/05/2022	1	21	2	6	0	294	22	Livestock and Work Animals	3	Spoor	6	Dog	1	Active	0	NA	0	08/05/2022
329479	360	445	2	08/05/2022	1	21	2	6	0	295	22	Livestock and Work Animals	3	Spoor	6	Dog	2	Recent	0	NA	0	08/05/2022
329482	360	445	2	08/05/2022	1	21	2	6	0	233	22	Livestock and Work Animals	4	Other Signs	1	Cattle	1	Active	0	NA	0	08/05/2022
329483	360	445	2	08/05/2022	1	21	2	6	0	234	22	Livestock and Work Animals	4	Other Signs	1	Cattle	2	Recent	0	NA	0	08/05/2022
329486	360	445	2	08/05/2022	1	21	2	6	0	246	22	Livestock and Work Animals	4	Other Signs	2	Goats	1	Active	0	NA	0	08/05/2022
329487	360	445	2	08/05/2022	1	21	2	6	0	247	22	Livestock and Work Animals	4	Other Signs	2	Goats	2	Recent	0	NA	0	08/05/2022
329490	360	445	2	08/05/2022	1	21	2	6	0	259	22	Livestock and Work Animals	4	Other Signs	3	Sheep	1	Active	0	NA	0	08/05/2022
329491	360	445	2	08/05/2022	1	21	2	6	0	260	22	Livestock and Work Animals	4	Other Signs	3	Sheep	2	Recent	0	NA	0	08/05/2022
329494	360	445	2	08/05/2022	1	21	2	6	0	272	22	Livestock and Work Animals	4	Other Signs	4	Rooster	1	Active	0	NA	0	08/05/2022
329495	360	445	2	08/05/2022	1	21	2	6	0	273	22	Livestock and Work Animals	4	Other Signs	4	Rooster	2	Recent	0	NA	0	08/05/2022
329498	360	445	2	08/05/2022	1	21	2	6	0	285	22	Livestock and Work Animals	4	Other Signs	5	Chicken	1	Active	0	NA	0	08/05/2022
329499	360	445	2	08/05/2022	1	21	2	6	0	286	22	Livestock and Work Animals	4	Other Signs	5	Chicken	2	Recent	0	NA	0	08/05/2022
329502	360	445	2	08/05/2022	1	21	2	6	0	298	22	Livestock and Work Animals	4	Other Signs	6	Dog	1	Active	0	NA	0	08/05/2022
329503	360	445	2	08/05/2022	1	21	2	6	0	299	22	Livestock and Work Animals	4	Other Signs	6	Dog	2	Recent	0	NA	0	08/05/2022
329505	360	445	2	08/05/2022	1	21	2	6	0	302	23	Wild Herbivores	1	Direct Sighting	11	Reedbuck	1	Active	0	NA	0	08/05/2022
329506	360	445	2	08/05/2022	1	21	2	6	0	315	23	Wild Herbivores	1	Direct Sighting	12	Waterbuck	1	Active	0	NA	0	08/05/2022
329507	360	445	2	08/05/2022	1	21	2	6	0	328	23	Wild Herbivores	1	Direct Sighting	13	Puku	1	Active	0	NA	0	08/05/2022
329508	360	445	2	08/05/2022	1	21	2	6	0	341	23	Wild Herbivores	1	Direct Sighting	21	Bushbuck	1	Active	0	NA	0	08/05/2022
329509	360	445	2	08/05/2022	1	21	2	6	0	354	23	Wild Herbivores	1	Direct Sighting	22	Eland	1	Active	0	NA	0	08/05/2022
329510	360	445	2	08/05/2022	1	21	2	6	0	367	23	Wild Herbivores	1	Direct Sighting	23	Greater Kudu	1	Active	0	NA	0	08/05/2022
329511	360	445	2	08/05/2022	1	21	2	6	0	380	23	Wild Herbivores	1	Direct Sighting	31	Hartebeest	1	Active	0	NA	0	08/05/2022
329512	360	445	2	08/05/2022	1	21	2	6	0	393	23	Wild Herbivores	1	Direct Sighting	32	Wildebeest	1	Active	0	NA	0	08/05/2022
329513	360	445	2	08/05/2022	1	21	2	6	0	406	23	Wild Herbivores	1	Direct Sighting	41	Sable Antelope	1	Active	0	NA	0	08/05/2022
329514	360	445	2	08/05/2022	1	21	2	6	0	419	23	Wild Herbivores	1	Direct Sighting	51	Warthog	1	Active	0	NA	0	08/05/2022
329515	360	445	2	08/05/2022	1	21	2	6	0	432	23	Wild Herbivores	1	Direct Sighting	52	Bushpig	1	Active	0	NA	0	08/05/2022
329516	360	445	2	08/05/2022	1	21	2	6	0	445	23	Wild Herbivores	1	Direct Sighting	61	Hippo	1	Active	0	NA	0	08/05/2022
329517	360	445	2	08/05/2022	1	21	2	6	0	458	23	Wild Herbivores	1	Direct Sighting	62	Elephant	1	Active	0	NA	0	08/05/2022
329518	360	445	2	08/05/2022	1	21	2	6	0	471	23	Wild Herbivores	1	Direct Sighting	71	African Buffalo	1	Active	0	NA	0	08/05/2022
329519	360	445	2	08/05/2022	1	21	2	6	0	484	23	Wild Herbivores	1	Direct Sighting	81	Zebra	1	Active	0	NA	0	08/05/2022
329520	360	445	2	08/05/2022	1	21	2	6	0	497	23	Wild Herbivores	1	Direct Sighting	91	Suni	1	Active	0	NA	0	08/05/2022
329521	360	445	2	08/05/2022	1	21	2	6	0	510	23	Wild Herbivores	1	Direct Sighting	101	Common Duiker	1	Active	0	NA	0	08/05/2022
329522	360	445	2	08/05/2022	1	21	2	6	0	523	23	Wild Herbivores	1	Direct Sighting	102	Red Duiker	1	Active	0	NA	0	08/05/2022
329523	360	445	2	08/05/2022	1	21	2	6	0	536	23	Wild Herbivores	1	Direct Sighting	111	Impala	1	Active	0	NA	0	08/05/2022
329524	360	445	2	08/05/2022	1	21	2	6	0	549	23	Wild Herbivores	1	Direct Sighting	121	Dikdik	1	Active	0	NA	0	08/05/2022
329525	360	445	2	08/05/2022	1	21	2	6	0	562	23	Wild Herbivores	1	Direct Sighting	131	Sharpe's Grysbok	1	Active	0	NA	0	08/05/2022
329526	360	445	2	08/05/2022	1	21	2	6	0	575	23	Wild Herbivores	1	Direct Sighting	141	Klipspringer	1	Active	0	NA	0	08/05/2022
329528	360	445	2	08/05/2022	1	21	2	6	0	303	23	Wild Herbivores	2	Tracks	11	Reedbuck	1	Active	0	NA	0	08/05/2022
329529	360	445	2	08/05/2022	1	21	2	6	0	304	23	Wild Herbivores	2	Tracks	11	Reedbuck	2	Recent	0	NA	0	08/05/2022
329532	360	445	2	08/05/2022	1	21	2	6	0	316	23	Wild Herbivores	2	Tracks	12	Waterbuck	1	Active	0	NA	0	08/05/2022
329533	360	445	2	08/05/2022	1	21	2	6	0	317	23	Wild Herbivores	2	Tracks	12	Waterbuck	2	Recent	0	NA	0	08/05/2022
329536	360	445	2	08/05/2022	1	21	2	6	0	329	23	Wild Herbivores	2	Tracks	13	Puku	1	Active	0	NA	0	08/05/2022
329537	360	445	2	08/05/2022	1	21	2	6	0	330	23	Wild Herbivores	2	Tracks	13	Puku	2	Recent	0	NA	0	08/05/2022
329540	360	445	2	08/05/2022	1	21	2	6	0	342	23	Wild Herbivores	2	Tracks	21	Bushbuck	1	Active	0	NA	0	08/05/2022
329541	360	445	2	08/05/2022	1	21	2	6	0	343	23	Wild Herbivores	2	Tracks	21	Bushbuck	2	Recent	0	NA	0	08/05/2022
329544	360	445	2	08/05/2022	1	21	2	6	0	355	23	Wild Herbivores	2	Tracks	22	Eland	1	Active	0	NA	0	08/05/2022
329545	360	445	2	08/05/2022	1	21	2	6	0	356	23	Wild Herbivores	2	Tracks	22	Eland	2	Recent	0	NA	0	08/05/2022
329548	360	445	2	08/05/2022	1	21	2	6	0	368	23	Wild Herbivores	2	Tracks	23	Greater Kudu	1	Active	0	NA	0	08/05/2022
329549	360	445	2	08/05/2022	1	21	2	6	0	369	23	Wild Herbivores	2	Tracks	23	Greater Kudu	2	Recent	0	NA	0	08/05/2022
329552	360	445	2	08/05/2022	1	21	2	6	0	381	23	Wild Herbivores	2	Tracks	31	Hartebeest	1	Active	0	NA	0	08/05/2022
329553	360	445	2	08/05/2022	1	21	2	6	0	382	23	Wild Herbivores	2	Tracks	31	Hartebeest	2	Recent	0	NA	0	08/05/2022
329556	360	445	2	08/05/2022	1	21	2	6	0	394	23	Wild Herbivores	2	Tracks	32	Wildebeest	1	Active	0	NA	0	08/05/2022
329557	360	445	2	08/05/2022	1	21	2	6	0	395	23	Wild Herbivores	2	Tracks	32	Wildebeest	2	Recent	0	NA	0	08/05/2022
329560	360	445	2	08/05/2022	1	21	2	6	0	407	23	Wild Herbivores	2	Tracks	41	Sable Antelope	1	Active	0	NA	0	08/05/2022
329561	360	445	2	08/05/2022	1	21	2	6	0	408	23	Wild Herbivores	2	Tracks	41	Sable Antelope	2	Recent	0	NA	0	08/05/2022
329564	360	445	2	08/05/2022	1	21	2	6	0	420	23	Wild Herbivores	2	Tracks	51	Warthog	1	Active	0	NA	0	08/05/2022
329565	360	445	2	08/05/2022	1	21	2	6	0	421	23	Wild Herbivores	2	Tracks	51	Warthog	2	Recent	0	NA	0	08/05/2022
329568	360	445	2	08/05/2022	1	21	2	6	0	433	23	Wild Herbivores	2	Tracks	52	Bushpig	1	Active	0	NA	0	08/05/2022
329569	360	445	2	08/05/2022	1	21	2	6	0	434	23	Wild Herbivores	2	Tracks	52	Bushpig	2	Recent	0	NA	0	08/05/2022
329572	360	445	2	08/05/2022	1	21	2	6	0	446	23	Wild Herbivores	2	Tracks	61	Hippo	1	Active	0	NA	0	08/05/2022
329573	360	445	2	08/05/2022	1	21	2	6	0	447	23	Wild Herbivores	2	Tracks	61	Hippo	2	Recent	0	NA	0	08/05/2022
329576	360	445	2	08/05/2022	1	21	2	6	0	459	23	Wild Herbivores	2	Tracks	62	Elephant	1	Active	0	NA	0	08/05/2022
329577	360	445	2	08/05/2022	1	21	2	6	0	460	23	Wild Herbivores	2	Tracks	62	Elephant	2	Recent	0	NA	0	08/05/2022
329580	360	445	2	08/05/2022	1	21	2	6	0	472	23	Wild Herbivores	2	Tracks	71	African Buffalo	1	Active	0	NA	0	08/05/2022
329581	360	445	2	08/05/2022	1	21	2	6	0	473	23	Wild Herbivores	2	Tracks	71	African Buffalo	2	Recent	0	NA	0	08/05/2022
329584	360	445	2	08/05/2022	1	21	2	6	0	485	23	Wild Herbivores	2	Tracks	81	Zebra	1	Active	0	NA	0	08/05/2022
329585	360	445	2	08/05/2022	1	21	2	6	0	486	23	Wild Herbivores	2	Tracks	81	Zebra	2	Recent	0	NA	0	08/05/2022
329588	360	445	2	08/05/2022	1	21	2	6	0	498	23	Wild Herbivores	2	Tracks	91	Suni	1	Active	0	NA	0	08/05/2022
329589	360	445	2	08/05/2022	1	21	2	6	0	499	23	Wild Herbivores	2	Tracks	91	Suni	2	Recent	0	NA	0	08/05/2022
329592	360	445	2	08/05/2022	1	21	2	6	0	511	23	Wild Herbivores	2	Tracks	101	Common Duiker	1	Active	0	NA	0	08/05/2022
329593	360	445	2	08/05/2022	1	21	2	6	0	512	23	Wild Herbivores	2	Tracks	101	Common Duiker	2	Recent	0	NA	0	08/05/2022
329596	360	445	2	08/05/2022	1	21	2	6	0	524	23	Wild Herbivores	2	Tracks	102	Red Duiker	1	Active	0	NA	0	08/05/2022
329597	360	445	2	08/05/2022	1	21	2	6	0	525	23	Wild Herbivores	2	Tracks	102	Red Duiker	2	Recent	0	NA	0	08/05/2022
329600	360	445	2	08/05/2022	1	21	2	6	0	537	23	Wild Herbivores	2	Tracks	111	Impala	1	Active	0	NA	0	08/05/2022
329601	360	445	2	08/05/2022	1	21	2	6	0	538	23	Wild Herbivores	2	Tracks	111	Impala	2	Recent	0	NA	0	08/05/2022
329604	360	445	2	08/05/2022	1	21	2	6	0	550	23	Wild Herbivores	2	Tracks	121	Dikdik	1	Active	0	NA	0	08/05/2022
329605	360	445	2	08/05/2022	1	21	2	6	0	551	23	Wild Herbivores	2	Tracks	121	Dikdik	2	Recent	0	NA	0	08/05/2022
329608	360	445	2	08/05/2022	1	21	2	6	0	563	23	Wild Herbivores	2	Tracks	131	Sharpe's Grysbok	1	Active	0	NA	0	08/05/2022
329609	360	445	2	08/05/2022	1	21	2	6	0	564	23	Wild Herbivores	2	Tracks	131	Sharpe's Grysbok	2	Recent	0	NA	0	08/05/2022
329612	360	445	2	08/05/2022	1	21	2	6	0	576	23	Wild Herbivores	2	Tracks	141	Klipspringer	1	Active	0	NA	0	08/05/2022
329613	360	445	2	08/05/2022	1	21	2	6	0	577	23	Wild Herbivores	2	Tracks	141	Klipspringer	2	Recent	0	NA	0	08/05/2022
329616	360	445	2	08/05/2022	1	21	2	6	0	307	23	Wild Herbivores	3	Spoor	11	Reedbuck	1	Active	0	NA	0	08/05/2022
329617	360	445	2	08/05/2022	1	21	2	6	0	308	23	Wild Herbivores	3	Spoor	11	Reedbuck	2	Recent	0	NA	0	08/05/2022
329620	360	445	2	08/05/2022	1	21	2	6	0	320	23	Wild Herbivores	3	Spoor	12	Waterbuck	1	Active	0	NA	0	08/05/2022
329621	360	445	2	08/05/2022	1	21	2	6	0	321	23	Wild Herbivores	3	Spoor	12	Waterbuck	2	Recent	0	NA	0	08/05/2022
329624	360	445	2	08/05/2022	1	21	2	6	0	333	23	Wild Herbivores	3	Spoor	13	Puku	1	Active	0	NA	0	08/05/2022
329625	360	445	2	08/05/2022	1	21	2	6	0	334	23	Wild Herbivores	3	Spoor	13	Puku	2	Recent	0	NA	0	08/05/2022
329628	360	445	2	08/05/2022	1	21	2	6	0	346	23	Wild Herbivores	3	Spoor	21	Bushbuck	1	Active	0	NA	0	08/05/2022
329629	360	445	2	08/05/2022	1	21	2	6	0	347	23	Wild Herbivores	3	Spoor	21	Bushbuck	2	Recent	0	NA	0	08/05/2022
329632	360	445	2	08/05/2022	1	21	2	6	0	359	23	Wild Herbivores	3	Spoor	22	Eland	1	Active	0	NA	0	08/05/2022
329633	360	445	2	08/05/2022	1	21	2	6	0	360	23	Wild Herbivores	3	Spoor	22	Eland	2	Recent	0	NA	0	08/05/2022
329636	360	445	2	08/05/2022	1	21	2	6	0	372	23	Wild Herbivores	3	Spoor	23	Greater Kudu	1	Active	0	NA	0	08/05/2022
329637	360	445	2	08/05/2022	1	21	2	6	0	373	23	Wild Herbivores	3	Spoor	23	Greater Kudu	2	Recent	0	NA	0	08/05/2022
329640	360	445	2	08/05/2022	1	21	2	6	0	385	23	Wild Herbivores	3	Spoor	31	Hartebeest	1	Active	0	NA	0	08/05/2022
329641	360	445	2	08/05/2022	1	21	2	6	0	386	23	Wild Herbivores	3	Spoor	31	Hartebeest	2	Recent	0	NA	0	08/05/2022
329644	360	445	2	08/05/2022	1	21	2	6	0	398	23	Wild Herbivores	3	Spoor	32	Wildebeest	1	Active	0	NA	0	08/05/2022
329645	360	445	2	08/05/2022	1	21	2	6	0	399	23	Wild Herbivores	3	Spoor	32	Wildebeest	2	Recent	0	NA	0	08/05/2022
329648	360	445	2	08/05/2022	1	21	2	6	0	411	23	Wild Herbivores	3	Spoor	41	Sable Antelope	1	Active	0	NA	0	08/05/2022
329649	360	445	2	08/05/2022	1	21	2	6	0	412	23	Wild Herbivores	3	Spoor	41	Sable Antelope	2	Recent	0	NA	0	08/05/2022
329652	360	445	2	08/05/2022	1	21	2	6	0	424	23	Wild Herbivores	3	Spoor	51	Warthog	1	Active	0	NA	0	08/05/2022
329653	360	445	2	08/05/2022	1	21	2	6	0	425	23	Wild Herbivores	3	Spoor	51	Warthog	2	Recent	0	NA	0	08/05/2022
329656	360	445	2	08/05/2022	1	21	2	6	0	437	23	Wild Herbivores	3	Spoor	52	Bushpig	1	Active	0	NA	0	08/05/2022
329657	360	445	2	08/05/2022	1	21	2	6	0	438	23	Wild Herbivores	3	Spoor	52	Bushpig	2	Recent	0	NA	0	08/05/2022
329660	360	445	2	08/05/2022	1	21	2	6	0	450	23	Wild Herbivores	3	Spoor	61	Hippo	1	Active	0	NA	0	08/05/2022
329661	360	445	2	08/05/2022	1	21	2	6	0	451	23	Wild Herbivores	3	Spoor	61	Hippo	2	Recent	0	NA	0	08/05/2022
329664	360	445	2	08/05/2022	1	21	2	6	0	463	23	Wild Herbivores	3	Spoor	62	Elephant	1	Active	0	NA	0	08/05/2022
329665	360	445	2	08/05/2022	1	21	2	6	0	464	23	Wild Herbivores	3	Spoor	62	Elephant	2	Recent	0	NA	0	08/05/2022
329668	360	445	2	08/05/2022	1	21	2	6	0	476	23	Wild Herbivores	3	Spoor	71	African Buffalo	1	Active	0	NA	0	08/05/2022
329669	360	445	2	08/05/2022	1	21	2	6	0	477	23	Wild Herbivores	3	Spoor	71	African Buffalo	2	Recent	0	NA	0	08/05/2022
329672	360	445	2	08/05/2022	1	21	2	6	0	489	23	Wild Herbivores	3	Spoor	81	Zebra	1	Active	0	NA	0	08/05/2022
329673	360	445	2	08/05/2022	1	21	2	6	0	490	23	Wild Herbivores	3	Spoor	81	Zebra	2	Recent	0	NA	0	08/05/2022
329676	360	445	2	08/05/2022	1	21	2	6	0	502	23	Wild Herbivores	3	Spoor	91	Suni	1	Active	0	NA	0	08/05/2022
329677	360	445	2	08/05/2022	1	21	2	6	0	503	23	Wild Herbivores	3	Spoor	91	Suni	2	Recent	0	NA	0	08/05/2022
329680	360	445	2	08/05/2022	1	21	2	6	0	515	23	Wild Herbivores	3	Spoor	101	Common Duiker	1	Active	0	NA	0	08/05/2022
329681	360	445	2	08/05/2022	1	21	2	6	0	516	23	Wild Herbivores	3	Spoor	101	Common Duiker	2	Recent	0	NA	0	08/05/2022
329684	360	445	2	08/05/2022	1	21	2	6	0	528	23	Wild Herbivores	3	Spoor	102	Red Duiker	1	Active	0	NA	0	08/05/2022
329685	360	445	2	08/05/2022	1	21	2	6	0	529	23	Wild Herbivores	3	Spoor	102	Red Duiker	2	Recent	0	NA	0	08/05/2022
329688	360	445	2	08/05/2022	1	21	2	6	0	541	23	Wild Herbivores	3	Spoor	111	Impala	1	Active	0	NA	0	08/05/2022
329689	360	445	2	08/05/2022	1	21	2	6	0	542	23	Wild Herbivores	3	Spoor	111	Impala	2	Recent	0	NA	0	08/05/2022
329692	360	445	2	08/05/2022	1	21	2	6	0	554	23	Wild Herbivores	3	Spoor	121	Dikdik	1	Active	0	NA	0	08/05/2022
329693	360	445	2	08/05/2022	1	21	2	6	0	555	23	Wild Herbivores	3	Spoor	121	Dikdik	2	Recent	0	NA	0	08/05/2022
329696	360	445	2	08/05/2022	1	21	2	6	0	567	23	Wild Herbivores	3	Spoor	131	Sharpe's Grysbok	1	Active	0	NA	0	08/05/2022
329697	360	445	2	08/05/2022	1	21	2	6	0	568	23	Wild Herbivores	3	Spoor	131	Sharpe's Grysbok	2	Recent	0	NA	0	08/05/2022
329700	360	445	2	08/05/2022	1	21	2	6	0	580	23	Wild Herbivores	3	Spoor	141	Klipspringer	1	Active	0	NA	0	08/05/2022
329701	360	445	2	08/05/2022	1	21	2	6	0	581	23	Wild Herbivores	3	Spoor	141	Klipspringer	2	Recent	0	NA	0	08/05/2022
329704	360	445	2	08/05/2022	1	21	2	6	0	311	23	Wild Herbivores	4	Other Signs	11	Reedbuck	1	Active	0	NA	0	08/05/2022
329705	360	445	2	08/05/2022	1	21	2	6	0	312	23	Wild Herbivores	4	Other Signs	11	Reedbuck	2	Recent	0	NA	0	08/05/2022
329708	360	445	2	08/05/2022	1	21	2	6	0	324	23	Wild Herbivores	4	Other Signs	12	Waterbuck	1	Active	0	NA	0	08/05/2022
329709	360	445	2	08/05/2022	1	21	2	6	0	325	23	Wild Herbivores	4	Other Signs	12	Waterbuck	2	Recent	0	NA	0	08/05/2022
329712	360	445	2	08/05/2022	1	21	2	6	0	337	23	Wild Herbivores	4	Other Signs	13	Puku	1	Active	0	NA	0	08/05/2022
329713	360	445	2	08/05/2022	1	21	2	6	0	338	23	Wild Herbivores	4	Other Signs	13	Puku	2	Recent	0	NA	0	08/05/2022
329716	360	445	2	08/05/2022	1	21	2	6	0	350	23	Wild Herbivores	4	Other Signs	21	Bushbuck	1	Active	0	NA	0	08/05/2022
329717	360	445	2	08/05/2022	1	21	2	6	0	351	23	Wild Herbivores	4	Other Signs	21	Bushbuck	2	Recent	0	NA	0	08/05/2022
329720	360	445	2	08/05/2022	1	21	2	6	0	363	23	Wild Herbivores	4	Other Signs	22	Eland	1	Active	0	NA	0	08/05/2022
329721	360	445	2	08/05/2022	1	21	2	6	0	364	23	Wild Herbivores	4	Other Signs	22	Eland	2	Recent	0	NA	0	08/05/2022
329724	360	445	2	08/05/2022	1	21	2	6	0	376	23	Wild Herbivores	4	Other Signs	23	Greater Kudu	1	Active	0	NA	0	08/05/2022
329725	360	445	2	08/05/2022	1	21	2	6	0	377	23	Wild Herbivores	4	Other Signs	23	Greater Kudu	2	Recent	0	NA	0	08/05/2022
329728	360	445	2	08/05/2022	1	21	2	6	0	389	23	Wild Herbivores	4	Other Signs	31	Hartebeest	1	Active	0	NA	0	08/05/2022
329729	360	445	2	08/05/2022	1	21	2	6	0	390	23	Wild Herbivores	4	Other Signs	31	Hartebeest	2	Recent	0	NA	0	08/05/2022
329732	360	445	2	08/05/2022	1	21	2	6	0	402	23	Wild Herbivores	4	Other Signs	32	Wildebeest	1	Active	0	NA	0	08/05/2022
329733	360	445	2	08/05/2022	1	21	2	6	0	403	23	Wild Herbivores	4	Other Signs	32	Wildebeest	2	Recent	0	NA	0	08/05/2022
329736	360	445	2	08/05/2022	1	21	2	6	0	415	23	Wild Herbivores	4	Other Signs	41	Sable Antelope	1	Active	0	NA	0	08/05/2022
329737	360	445	2	08/05/2022	1	21	2	6	0	416	23	Wild Herbivores	4	Other Signs	41	Sable Antelope	2	Recent	0	NA	0	08/05/2022
329740	360	445	2	08/05/2022	1	21	2	6	0	428	23	Wild Herbivores	4	Other Signs	51	Warthog	1	Active	0	NA	0	08/05/2022
329741	360	445	2	08/05/2022	1	21	2	6	0	429	23	Wild Herbivores	4	Other Signs	51	Warthog	2	Recent	0	NA	0	08/05/2022
329744	360	445	2	08/05/2022	1	21	2	6	0	441	23	Wild Herbivores	4	Other Signs	52	Bushpig	1	Active	0	NA	0	08/05/2022
329745	360	445	2	08/05/2022	1	21	2	6	0	442	23	Wild Herbivores	4	Other Signs	52	Bushpig	2	Recent	0	NA	0	08/05/2022
329748	360	445	2	08/05/2022	1	21	2	6	0	454	23	Wild Herbivores	4	Other Signs	61	Hippo	1	Active	0	NA	0	08/05/2022
329749	360	445	2	08/05/2022	1	21	2	6	0	455	23	Wild Herbivores	4	Other Signs	61	Hippo	2	Recent	0	NA	0	08/05/2022
329752	360	445	2	08/05/2022	1	21	2	6	0	467	23	Wild Herbivores	4	Other Signs	62	Elephant	1	Active	0	NA	0	08/05/2022
329753	360	445	2	08/05/2022	1	21	2	6	0	468	23	Wild Herbivores	4	Other Signs	62	Elephant	2	Recent	0	NA	0	08/05/2022
329756	360	445	2	08/05/2022	1	21	2	6	0	480	23	Wild Herbivores	4	Other Signs	71	African Buffalo	1	Active	0	NA	0	08/05/2022
329757	360	445	2	08/05/2022	1	21	2	6	0	481	23	Wild Herbivores	4	Other Signs	71	African Buffalo	2	Recent	0	NA	0	08/05/2022
329760	360	445	2	08/05/2022	1	21	2	6	0	493	23	Wild Herbivores	4	Other Signs	81	Zebra	1	Active	0	NA	0	08/05/2022
329761	360	445	2	08/05/2022	1	21	2	6	0	494	23	Wild Herbivores	4	Other Signs	81	Zebra	2	Recent	0	NA	0	08/05/2022
329764	360	445	2	08/05/2022	1	21	2	6	0	506	23	Wild Herbivores	4	Other Signs	91	Suni	1	Active	0	NA	0	08/05/2022
329765	360	445	2	08/05/2022	1	21	2	6	0	507	23	Wild Herbivores	4	Other Signs	91	Suni	2	Recent	0	NA	0	08/05/2022
329768	360	445	2	08/05/2022	1	21	2	6	0	519	23	Wild Herbivores	4	Other Signs	101	Common Duiker	1	Active	0	NA	0	08/05/2022
329769	360	445	2	08/05/2022	1	21	2	6	0	520	23	Wild Herbivores	4	Other Signs	101	Common Duiker	2	Recent	0	NA	0	08/05/2022
329772	360	445	2	08/05/2022	1	21	2	6	0	532	23	Wild Herbivores	4	Other Signs	102	Red Duiker	1	Active	0	NA	0	08/05/2022
329773	360	445	2	08/05/2022	1	21	2	6	0	533	23	Wild Herbivores	4	Other Signs	102	Red Duiker	2	Recent	0	NA	0	08/05/2022
329776	360	445	2	08/05/2022	1	21	2	6	0	545	23	Wild Herbivores	4	Other Signs	111	Impala	1	Active	0	NA	0	08/05/2022
329777	360	445	2	08/05/2022	1	21	2	6	0	546	23	Wild Herbivores	4	Other Signs	111	Impala	2	Recent	0	NA	0	08/05/2022
329780	360	445	2	08/05/2022	1	21	2	6	0	558	23	Wild Herbivores	4	Other Signs	121	Dikdik	1	Active	0	NA	0	08/05/2022
329781	360	445	2	08/05/2022	1	21	2	6	0	559	23	Wild Herbivores	4	Other Signs	121	Dikdik	2	Recent	0	NA	0	08/05/2022
329784	360	445	2	08/05/2022	1	21	2	6	0	571	23	Wild Herbivores	4	Other Signs	131	Sharpe's Grysbok	1	Active	0	NA	0	08/05/2022
329785	360	445	2	08/05/2022	1	21	2	6	0	572	23	Wild Herbivores	4	Other Signs	131	Sharpe's Grysbok	2	Recent	0	NA	0	08/05/2022
329788	360	445	2	08/05/2022	1	21	2	6	0	584	23	Wild Herbivores	4	Other Signs	141	Klipspringer	1	Active	0	NA	0	08/05/2022
329789	360	445	2	08/05/2022	1	21	2	6	0	585	23	Wild Herbivores	4	Other Signs	141	Klipspringer	2	Recent	0	NA	0	08/05/2022
329791	360	445	2	08/05/2022	1	21	2	6	0	588	24	Wild Carnivores	1	Direct Sighting	11	Lion	1	Active	0	NA	0	08/05/2022
329792	360	445	2	08/05/2022	1	21	2	6	0	601	24	Wild Carnivores	1	Direct Sighting	12	Leopard	1	Active	0	NA	0	08/05/2022
329793	360	445	2	08/05/2022	1	21	2	6	0	614	24	Wild Carnivores	1	Direct Sighting	21	African Wild Cat	1	Active	0	NA	0	08/05/2022
329794	360	445	2	08/05/2022	1	21	2	6	0	627	24	Wild Carnivores	1	Direct Sighting	31	African Civet	1	Active	0	NA	0	08/05/2022
329795	360	445	2	08/05/2022	1	21	2	6	0	640	24	Wild Carnivores	1	Direct Sighting	32	Cape Genet	1	Active	0	NA	0	08/05/2022
329796	360	445	2	08/05/2022	1	21	2	6	0	653	24	Wild Carnivores	1	Direct Sighting	41	Spotted Hyena	1	Active	0	NA	0	08/05/2022
329797	360	445	2	08/05/2022	1	21	2	6	0	666	24	Wild Carnivores	1	Direct Sighting	51	African Wild Dog	1	Active	0	NA	0	08/05/2022
329798	360	445	2	08/05/2022	1	21	2	6	0	679	24	Wild Carnivores	1	Direct Sighting	52	Side Striped Jackal	1	Active	0	NA	0	08/05/2022
329799	360	445	2	08/05/2022	1	21	2	6	0	692	24	Wild Carnivores	1	Direct Sighting	61	Slender Mongoose	1	Active	0	NA	0	08/05/2022
329800	360	445	2	08/05/2022	1	21	2	6	0	705	24	Wild Carnivores	1	Direct Sighting	62	Banded Mongoose	1	Active	0	NA	0	08/05/2022
329801	360	445	2	08/05/2022	1	21	2	6	0	718	24	Wild Carnivores	1	Direct Sighting	63	Water Mongoose	1	Active	0	NA	0	08/05/2022
329802	360	445	2	08/05/2022	1	21	2	6	0	731	24	Wild Carnivores	1	Direct Sighting	64	White Tailed Mongoose	1	Active	0	NA	0	08/05/2022
329803	360	445	2	08/05/2022	1	21	2	6	0	744	24	Wild Carnivores	1	Direct Sighting	71	Honey Badger	1	Active	0	NA	0	08/05/2022
329804	360	445	2	08/05/2022	1	21	2	6	0	757	24	Wild Carnivores	1	Direct Sighting	81	African Clawless Otter	1	Active	0	NA	0	08/05/2022
329806	360	445	2	08/05/2022	1	21	2	6	0	589	24	Wild Carnivores	2	Tracks	11	Lion	1	Active	0	NA	0	08/05/2022
329807	360	445	2	08/05/2022	1	21	2	6	0	590	24	Wild Carnivores	2	Tracks	11	Lion	2	Recent	0	NA	0	08/05/2022
329810	360	445	2	08/05/2022	1	21	2	6	0	602	24	Wild Carnivores	2	Tracks	12	Leopard	1	Active	0	NA	0	08/05/2022
329811	360	445	2	08/05/2022	1	21	2	6	0	603	24	Wild Carnivores	2	Tracks	12	Leopard	2	Recent	0	NA	0	08/05/2022
329814	360	445	2	08/05/2022	1	21	2	6	0	615	24	Wild Carnivores	2	Tracks	21	African Wild Cat	1	Active	0	NA	0	08/05/2022
329815	360	445	2	08/05/2022	1	21	2	6	0	616	24	Wild Carnivores	2	Tracks	21	African Wild Cat	2	Recent	0	NA	0	08/05/2022
329818	360	445	2	08/05/2022	1	21	2	6	0	628	24	Wild Carnivores	2	Tracks	31	African Civet	1	Active	0	NA	0	08/05/2022
329819	360	445	2	08/05/2022	1	21	2	6	0	629	24	Wild Carnivores	2	Tracks	31	African Civet	2	Recent	0	NA	0	08/05/2022
329822	360	445	2	08/05/2022	1	21	2	6	0	641	24	Wild Carnivores	2	Tracks	32	Cape Genet	1	Active	0	NA	0	08/05/2022
329823	360	445	2	08/05/2022	1	21	2	6	0	642	24	Wild Carnivores	2	Tracks	32	Cape Genet	2	Recent	0	NA	0	08/05/2022
329826	360	445	2	08/05/2022	1	21	2	6	0	654	24	Wild Carnivores	2	Tracks	41	Spotted Hyena	1	Active	0	NA	0	08/05/2022
329827	360	445	2	08/05/2022	1	21	2	6	0	655	24	Wild Carnivores	2	Tracks	41	Spotted Hyena	2	Recent	0	NA	0	08/05/2022
329830	360	445	2	08/05/2022	1	21	2	6	0	667	24	Wild Carnivores	2	Tracks	51	African Wild Dog	1	Active	0	NA	0	08/05/2022
329831	360	445	2	08/05/2022	1	21	2	6	0	668	24	Wild Carnivores	2	Tracks	51	African Wild Dog	2	Recent	0	NA	0	08/05/2022
329834	360	445	2	08/05/2022	1	21	2	6	0	680	24	Wild Carnivores	2	Tracks	52	Side Striped Jackal	1	Active	0	NA	0	08/05/2022
329835	360	445	2	08/05/2022	1	21	2	6	0	681	24	Wild Carnivores	2	Tracks	52	Side Striped Jackal	2	Recent	0	NA	0	08/05/2022
329838	360	445	2	08/05/2022	1	21	2	6	0	693	24	Wild Carnivores	2	Tracks	61	Slender Mongoose	1	Active	0	NA	0	08/05/2022
329839	360	445	2	08/05/2022	1	21	2	6	0	694	24	Wild Carnivores	2	Tracks	61	Slender Mongoose	2	Recent	0	NA	0	08/05/2022
329842	360	445	2	08/05/2022	1	21	2	6	0	706	24	Wild Carnivores	2	Tracks	62	Banded Mongoose	1	Active	0	NA	0	08/05/2022
329843	360	445	2	08/05/2022	1	21	2	6	0	707	24	Wild Carnivores	2	Tracks	62	Banded Mongoose	2	Recent	0	NA	0	08/05/2022
329846	360	445	2	08/05/2022	1	21	2	6	0	719	24	Wild Carnivores	2	Tracks	63	Water Mongoose	1	Active	0	NA	0	08/05/2022
329847	360	445	2	08/05/2022	1	21	2	6	0	720	24	Wild Carnivores	2	Tracks	63	Water Mongoose	2	Recent	0	NA	0	08/05/2022
329850	360	445	2	08/05/2022	1	21	2	6	0	732	24	Wild Carnivores	2	Tracks	64	White Tailed Mongoose	1	Active	0	NA	0	08/05/2022
329851	360	445	2	08/05/2022	1	21	2	6	0	733	24	Wild Carnivores	2	Tracks	64	White Tailed Mongoose	2	Recent	0	NA	0	08/05/2022
329854	360	445	2	08/05/2022	1	21	2	6	0	745	24	Wild Carnivores	2	Tracks	71	Honey Badger	1	Active	0	NA	0	08/05/2022
329855	360	445	2	08/05/2022	1	21	2	6	0	746	24	Wild Carnivores	2	Tracks	71	Honey Badger	2	Recent	0	NA	0	08/05/2022
329858	360	445	2	08/05/2022	1	21	2	6	0	758	24	Wild Carnivores	2	Tracks	81	African Clawless Otter	1	Active	0	NA	0	08/05/2022
329859	360	445	2	08/05/2022	1	21	2	6	0	759	24	Wild Carnivores	2	Tracks	81	African Clawless Otter	2	Recent	0	NA	0	08/05/2022
329862	360	445	2	08/05/2022	1	21	2	6	0	593	24	Wild Carnivores	3	Spoor	11	Lion	1	Active	0	NA	0	08/05/2022
329863	360	445	2	08/05/2022	1	21	2	6	0	594	24	Wild Carnivores	3	Spoor	11	Lion	2	Recent	0	NA	0	08/05/2022
329866	360	445	2	08/05/2022	1	21	2	6	0	606	24	Wild Carnivores	3	Spoor	12	Leopard	1	Active	0	NA	0	08/05/2022
329867	360	445	2	08/05/2022	1	21	2	6	0	607	24	Wild Carnivores	3	Spoor	12	Leopard	2	Recent	0	NA	0	08/05/2022
329870	360	445	2	08/05/2022	1	21	2	6	0	619	24	Wild Carnivores	3	Spoor	21	African Wild Cat	1	Active	0	NA	0	08/05/2022
329871	360	445	2	08/05/2022	1	21	2	6	0	620	24	Wild Carnivores	3	Spoor	21	African Wild Cat	2	Recent	0	NA	0	08/05/2022
329874	360	445	2	08/05/2022	1	21	2	6	0	632	24	Wild Carnivores	3	Spoor	31	African Civet	1	Active	0	NA	0	08/05/2022
329875	360	445	2	08/05/2022	1	21	2	6	0	633	24	Wild Carnivores	3	Spoor	31	African Civet	2	Recent	0	NA	0	08/05/2022
329878	360	445	2	08/05/2022	1	21	2	6	0	645	24	Wild Carnivores	3	Spoor	32	Cape Genet	1	Active	0	NA	0	08/05/2022
329879	360	445	2	08/05/2022	1	21	2	6	0	646	24	Wild Carnivores	3	Spoor	32	Cape Genet	2	Recent	0	NA	0	08/05/2022
329882	360	445	2	08/05/2022	1	21	2	6	0	658	24	Wild Carnivores	3	Spoor	41	Spotted Hyena	1	Active	0	NA	0	08/05/2022
329883	360	445	2	08/05/2022	1	21	2	6	0	659	24	Wild Carnivores	3	Spoor	41	Spotted Hyena	2	Recent	0	NA	0	08/05/2022
329886	360	445	2	08/05/2022	1	21	2	6	0	671	24	Wild Carnivores	3	Spoor	51	African Wild Dog	1	Active	0	NA	0	08/05/2022
329887	360	445	2	08/05/2022	1	21	2	6	0	672	24	Wild Carnivores	3	Spoor	51	African Wild Dog	2	Recent	0	NA	0	08/05/2022
329890	360	445	2	08/05/2022	1	21	2	6	0	684	24	Wild Carnivores	3	Spoor	52	Side Striped Jackal	1	Active	0	NA	0	08/05/2022
329891	360	445	2	08/05/2022	1	21	2	6	0	685	24	Wild Carnivores	3	Spoor	52	Side Striped Jackal	2	Recent	0	NA	0	08/05/2022
329894	360	445	2	08/05/2022	1	21	2	6	0	697	24	Wild Carnivores	3	Spoor	61	Slender Mongoose	1	Active	0	NA	0	08/05/2022
329895	360	445	2	08/05/2022	1	21	2	6	0	698	24	Wild Carnivores	3	Spoor	61	Slender Mongoose	2	Recent	0	NA	0	08/05/2022
329898	360	445	2	08/05/2022	1	21	2	6	0	710	24	Wild Carnivores	3	Spoor	62	Banded Mongoose	1	Active	0	NA	0	08/05/2022
329899	360	445	2	08/05/2022	1	21	2	6	0	711	24	Wild Carnivores	3	Spoor	62	Banded Mongoose	2	Recent	0	NA	0	08/05/2022
329902	360	445	2	08/05/2022	1	21	2	6	0	723	24	Wild Carnivores	3	Spoor	63	Water Mongoose	1	Active	0	NA	0	08/05/2022
329903	360	445	2	08/05/2022	1	21	2	6	0	724	24	Wild Carnivores	3	Spoor	63	Water Mongoose	2	Recent	0	NA	0	08/05/2022
329906	360	445	2	08/05/2022	1	21	2	6	0	736	24	Wild Carnivores	3	Spoor	64	White Tailed Mongoose	1	Active	0	NA	0	08/05/2022
329907	360	445	2	08/05/2022	1	21	2	6	0	737	24	Wild Carnivores	3	Spoor	64	White Tailed Mongoose	2	Recent	0	NA	0	08/05/2022
329910	360	445	2	08/05/2022	1	21	2	6	0	749	24	Wild Carnivores	3	Spoor	71	Honey Badger	1	Active	0	NA	0	08/05/2022
329911	360	445	2	08/05/2022	1	21	2	6	0	750	24	Wild Carnivores	3	Spoor	71	Honey Badger	2	Recent	0	NA	0	08/05/2022
329914	360	445	2	08/05/2022	1	21	2	6	0	762	24	Wild Carnivores	3	Spoor	81	African Clawless Otter	1	Active	0	NA	0	08/05/2022
329915	360	445	2	08/05/2022	1	21	2	6	0	763	24	Wild Carnivores	3	Spoor	81	African Clawless Otter	2	Recent	0	NA	0	08/05/2022
329918	360	445	2	08/05/2022	1	21	2	6	0	597	24	Wild Carnivores	4	Other Signs	11	Lion	1	Active	0	NA	0	08/05/2022
329919	360	445	2	08/05/2022	1	21	2	6	0	598	24	Wild Carnivores	4	Other Signs	11	Lion	2	Recent	0	NA	0	08/05/2022
329922	360	445	2	08/05/2022	1	21	2	6	0	610	24	Wild Carnivores	4	Other Signs	12	Leopard	1	Active	0	NA	0	08/05/2022
329923	360	445	2	08/05/2022	1	21	2	6	0	611	24	Wild Carnivores	4	Other Signs	12	Leopard	2	Recent	0	NA	0	08/05/2022
329926	360	445	2	08/05/2022	1	21	2	6	0	623	24	Wild Carnivores	4	Other Signs	21	African Wild Cat	1	Active	0	NA	0	08/05/2022
329927	360	445	2	08/05/2022	1	21	2	6	0	624	24	Wild Carnivores	4	Other Signs	21	African Wild Cat	2	Recent	0	NA	0	08/05/2022
329930	360	445	2	08/05/2022	1	21	2	6	0	636	24	Wild Carnivores	4	Other Signs	31	African Civet	1	Active	0	NA	0	08/05/2022
329931	360	445	2	08/05/2022	1	21	2	6	0	637	24	Wild Carnivores	4	Other Signs	31	African Civet	2	Recent	0	NA	0	08/05/2022
329934	360	445	2	08/05/2022	1	21	2	6	0	649	24	Wild Carnivores	4	Other Signs	32	Cape Genet	1	Active	0	NA	0	08/05/2022
329935	360	445	2	08/05/2022	1	21	2	6	0	650	24	Wild Carnivores	4	Other Signs	32	Cape Genet	2	Recent	0	NA	0	08/05/2022
329938	360	445	2	08/05/2022	1	21	2	6	0	662	24	Wild Carnivores	4	Other Signs	41	Spotted Hyena	1	Active	0	NA	0	08/05/2022
329939	360	445	2	08/05/2022	1	21	2	6	0	663	24	Wild Carnivores	4	Other Signs	41	Spotted Hyena	2	Recent	0	NA	0	08/05/2022
329942	360	445	2	08/05/2022	1	21	2	6	0	675	24	Wild Carnivores	4	Other Signs	51	African Wild Dog	1	Active	0	NA	0	08/05/2022
329943	360	445	2	08/05/2022	1	21	2	6	0	676	24	Wild Carnivores	4	Other Signs	51	African Wild Dog	2	Recent	0	NA	0	08/05/2022
329946	360	445	2	08/05/2022	1	21	2	6	0	688	24	Wild Carnivores	4	Other Signs	52	Side Striped Jackal	1	Active	0	NA	0	08/05/2022
329947	360	445	2	08/05/2022	1	21	2	6	0	689	24	Wild Carnivores	4	Other Signs	52	Side Striped Jackal	2	Recent	0	NA	0	08/05/2022
329950	360	445	2	08/05/2022	1	21	2	6	0	701	24	Wild Carnivores	4	Other Signs	61	Slender Mongoose	1	Active	0	NA	0	08/05/2022
329951	360	445	2	08/05/2022	1	21	2	6	0	702	24	Wild Carnivores	4	Other Signs	61	Slender Mongoose	2	Recent	0	NA	0	08/05/2022
329954	360	445	2	08/05/2022	1	21	2	6	0	714	24	Wild Carnivores	4	Other Signs	62	Banded Mongoose	1	Active	0	NA	0	08/05/2022
329955	360	445	2	08/05/2022	1	21	2	6	0	715	24	Wild Carnivores	4	Other Signs	62	Banded Mongoose	2	Recent	0	NA	0	08/05/2022
329958	360	445	2	08/05/2022	1	21	2	6	0	727	24	Wild Carnivores	4	Other Signs	63	Water Mongoose	1	Active	0	NA	0	08/05/2022
329959	360	445	2	08/05/2022	1	21	2	6	0	728	24	Wild Carnivores	4	Other Signs	63	Water Mongoose	2	Recent	0	NA	0	08/05/2022
329962	360	445	2	08/05/2022	1	21	2	6	0	740	24	Wild Carnivores	4	Other Signs	64	White Tailed Mongoose	1	Active	0	NA	0	08/05/2022
329963	360	445	2	08/05/2022	1	21	2	6	0	741	24	Wild Carnivores	4	Other Signs	64	White Tailed Mongoose	2	Recent	0	NA	0	08/05/2022
329966	360	445	2	08/05/2022	1	21	2	6	0	753	24	Wild Carnivores	4	Other Signs	71	Honey Badger	1	Active	0	NA	0	08/05/2022
329967	360	445	2	08/05/2022	1	21	2	6	0	754	24	Wild Carnivores	4	Other Signs	71	Honey Badger	2	Recent	0	NA	0	08/05/2022
329970	360	445	2	08/05/2022	1	21	2	6	0	766	24	Wild Carnivores	4	Other Signs	81	African Clawless Otter	1	Active	0	NA	0	08/05/2022
329971	360	445	2	08/05/2022	1	21	2	6	0	767	24	Wild Carnivores	4	Other Signs	81	African Clawless Otter	2	Recent	0	NA	0	08/05/2022
329973	360	445	2	08/05/2022	1	21	2	6	0	770	25	Primates and Prosimians	1	Direct Sighting	1	Lesser Galago	1	Active	0	NA	0	08/05/2022
329974	360	445	2	08/05/2022	1	21	2	6	0	783	25	Primates and Prosimians	1	Direct Sighting	2	Greater Galago	1	Active	0	NA	0	08/05/2022
329975	360	445	2	08/05/2022	1	21	2	6	0	796	25	Primates and Prosimians	1	Direct Sighting	3	Baboon	1	Active	0	NA	0	08/05/2022
329976	360	445	2	08/05/2022	1	21	2	6	0	809	25	Primates and Prosimians	1	Direct Sighting	4	Vervet	1	Active	0	NA	0	08/05/2022
329977	360	445	2	08/05/2022	1	21	2	6	0	822	25	Primates and Prosimians	1	Direct Sighting	5	Blue Monkey	1	Active	0	NA	0	08/05/2022
329979	360	445	2	08/05/2022	1	21	2	6	0	771	25	Primates and Prosimians	2	Tracks	1	Lesser Galago	1	Active	0	NA	0	08/05/2022
329980	360	445	2	08/05/2022	1	21	2	6	0	772	25	Primates and Prosimians	2	Tracks	1	Lesser Galago	2	Recent	0	NA	0	08/05/2022
329983	360	445	2	08/05/2022	1	21	2	6	0	784	25	Primates and Prosimians	2	Tracks	2	Greater Galago	1	Active	0	NA	0	08/05/2022
329984	360	445	2	08/05/2022	1	21	2	6	0	785	25	Primates and Prosimians	2	Tracks	2	Greater Galago	2	Recent	0	NA	0	08/05/2022
329987	360	445	2	08/05/2022	1	21	2	6	0	797	25	Primates and Prosimians	2	Tracks	3	Baboon	1	Active	0	NA	0	08/05/2022
329988	360	445	2	08/05/2022	1	21	2	6	0	798	25	Primates and Prosimians	2	Tracks	3	Baboon	2	Recent	0	NA	0	08/05/2022
329991	360	445	2	08/05/2022	1	21	2	6	0	810	25	Primates and Prosimians	2	Tracks	4	Vervet	1	Active	0	NA	0	08/05/2022
329992	360	445	2	08/05/2022	1	21	2	6	0	811	25	Primates and Prosimians	2	Tracks	4	Vervet	2	Recent	0	NA	0	08/05/2022
329995	360	445	2	08/05/2022	1	21	2	6	0	823	25	Primates and Prosimians	2	Tracks	5	Blue Monkey	1	Active	0	NA	0	08/05/2022
329996	360	445	2	08/05/2022	1	21	2	6	0	824	25	Primates and Prosimians	2	Tracks	5	Blue Monkey	2	Recent	0	NA	0	08/05/2022
329999	360	445	2	08/05/2022	1	21	2	6	0	775	25	Primates and Prosimians	3	Spoor	1	Lesser Galago	1	Active	0	NA	0	08/05/2022
330000	360	445	2	08/05/2022	1	21	2	6	0	776	25	Primates and Prosimians	3	Spoor	1	Lesser Galago	2	Recent	0	NA	0	08/05/2022
330003	360	445	2	08/05/2022	1	21	2	6	0	788	25	Primates and Prosimians	3	Spoor	2	Greater Galago	1	Active	0	NA	0	08/05/2022
330004	360	445	2	08/05/2022	1	21	2	6	0	789	25	Primates and Prosimians	3	Spoor	2	Greater Galago	2	Recent	0	NA	0	08/05/2022
330007	360	445	2	08/05/2022	1	21	2	6	0	801	25	Primates and Prosimians	3	Spoor	3	Baboon	1	Active	0	NA	0	08/05/2022
330008	360	445	2	08/05/2022	1	21	2	6	0	802	25	Primates and Prosimians	3	Spoor	3	Baboon	2	Recent	0	NA	0	08/05/2022
330011	360	445	2	08/05/2022	1	21	2	6	0	814	25	Primates and Prosimians	3	Spoor	4	Vervet	1	Active	0	NA	0	08/05/2022
330012	360	445	2	08/05/2022	1	21	2	6	0	815	25	Primates and Prosimians	3	Spoor	4	Vervet	2	Recent	0	NA	0	08/05/2022
330015	360	445	2	08/05/2022	1	21	2	6	0	827	25	Primates and Prosimians	3	Spoor	5	Blue Monkey	1	Active	0	NA	0	08/05/2022
330016	360	445	2	08/05/2022	1	21	2	6	0	828	25	Primates and Prosimians	3	Spoor	5	Blue Monkey	2	Recent	0	NA	0	08/05/2022
330019	360	445	2	08/05/2022	1	21	2	6	0	779	25	Primates and Prosimians	4	Other Signs	1	Lesser Galago	1	Active	0	NA	0	08/05/2022
330020	360	445	2	08/05/2022	1	21	2	6	0	780	25	Primates and Prosimians	4	Other Signs	1	Lesser Galago	2	Recent	0	NA	0	08/05/2022
330023	360	445	2	08/05/2022	1	21	2	6	0	792	25	Primates and Prosimians	4	Other Signs	2	Greater Galago	1	Active	0	NA	0	08/05/2022
330024	360	445	2	08/05/2022	1	21	2	6	0	793	25	Primates and Prosimians	4	Other Signs	2	Greater Galago	2	Recent	0	NA	0	08/05/2022
330027	360	445	2	08/05/2022	1	21	2	6	0	805	25	Primates and Prosimians	4	Other Signs	3	Baboon	1	Active	0	NA	0	08/05/2022
330028	360	445	2	08/05/2022	1	21	2	6	0	806	25	Primates and Prosimians	4	Other Signs	3	Baboon	2	Recent	0	NA	0	08/05/2022
330031	360	445	2	08/05/2022	1	21	2	6	0	818	25	Primates and Prosimians	4	Other Signs	4	Vervet	1	Active	0	NA	0	08/05/2022
330032	360	445	2	08/05/2022	1	21	2	6	0	819	25	Primates and Prosimians	4	Other Signs	4	Vervet	2	Recent	0	NA	0	08/05/2022
330035	360	445	2	08/05/2022	1	21	2	6	0	831	25	Primates and Prosimians	4	Other Signs	5	Blue Monkey	1	Active	0	NA	0	08/05/2022
330036	360	445	2	08/05/2022	1	21	2	6	0	832	25	Primates and Prosimians	4	Other Signs	5	Blue Monkey	2	Recent	0	NA	0	08/05/2022
330038	360	445	2	08/05/2022	1	21	2	6	0	835	26	Rodents	1	Direct Sighting	11	Porcupine	1	Active	0	NA	0	08/05/2022
330039	360	445	2	08/05/2022	1	21	2	6	0	848	26	Rodents	1	Direct Sighting	12	Brush Tailed Porcupine	1	Active	0	NA	0	08/05/2022
330041	360	445	2	08/05/2022	1	21	2	6	0	836	26	Rodents	2	Tracks	11	Porcupine	1	Active	0	NA	0	08/05/2022
330042	360	445	2	08/05/2022	1	21	2	6	0	837	26	Rodents	2	Tracks	11	Porcupine	2	Recent	0	NA	0	08/05/2022
330045	360	445	2	08/05/2022	1	21	2	6	0	849	26	Rodents	2	Tracks	12	Brush Tailed Porcupine	1	Active	0	NA	0	08/05/2022
330046	360	445	2	08/05/2022	1	21	2	6	0	850	26	Rodents	2	Tracks	12	Brush Tailed Porcupine	2	Recent	0	NA	0	08/05/2022
330049	360	445	2	08/05/2022	1	21	2	6	0	840	26	Rodents	3	Spoor	11	Porcupine	1	Active	0	NA	0	08/05/2022
330050	360	445	2	08/05/2022	1	21	2	6	0	841	26	Rodents	3	Spoor	11	Porcupine	2	Recent	0	NA	0	08/05/2022
330053	360	445	2	08/05/2022	1	21	2	6	0	853	26	Rodents	3	Spoor	12	Brush Tailed Porcupine	1	Active	0	NA	0	08/05/2022
330054	360	445	2	08/05/2022	1	21	2	6	0	854	26	Rodents	3	Spoor	12	Brush Tailed Porcupine	2	Recent	0	NA	0	08/05/2022
330057	360	445	2	08/05/2022	1	21	2	6	0	844	26	Rodents	4	Other Signs	11	Porcupine	1	Active	0	NA	0	08/05/2022
330058	360	445	2	08/05/2022	1	21	2	6	0	845	26	Rodents	4	Other Signs	11	Porcupine	2	Recent	0	NA	0	08/05/2022
330061	360	445	2	08/05/2022	1	21	2	6	0	857	26	Rodents	4	Other Signs	12	Brush Tailed Porcupine	1	Active	0	NA	0	08/05/2022
330062	360	445	2	08/05/2022	1	21	2	6	0	858	26	Rodents	4	Other Signs	12	Brush Tailed Porcupine	2	Recent	0	NA	0	08/05/2022
330064	360	445	2	08/05/2022	1	21	2	6	0	861	27	Macroscelidea	1	Direct Sighting	11	Sengi	1	Active	0	NA	0	08/05/2022
330066	360	445	2	08/05/2022	1	21	2	6	0	862	27	Macroscelidea	2	Tracks	11	Sengi	1	Active	0	NA	0	08/05/2022
330067	360	445	2	08/05/2022	1	21	2	6	0	863	27	Macroscelidea	2	Tracks	11	Sengi	2	Recent	0	NA	0	08/05/2022
330070	360	445	2	08/05/2022	1	21	2	6	0	866	27	Macroscelidea	3	Spoor	11	Sengi	1	Active	0	NA	0	08/05/2022
330071	360	445	2	08/05/2022	1	21	2	6	0	867	27	Macroscelidea	3	Spoor	11	Sengi	2	Recent	0	NA	0	08/05/2022
330074	360	445	2	08/05/2022	1	21	2	6	0	870	27	Macroscelidea	4	Other Signs	11	Sengi	1	Active	0	NA	0	08/05/2022
330075	360	445	2	08/05/2022	1	21	2	6	0	871	27	Macroscelidea	4	Other Signs	11	Sengi	2	Recent	0	NA	0	08/05/2022
330077	360	445	2	08/05/2022	1	21	2	6	0	874	28	Tubulidentata	1	Direct Sighting	11	Ardvaark	1	Active	0	NA	0	08/05/2022
330079	360	445	2	08/05/2022	1	21	2	6	0	875	28	Tubulidentata	2	Tracks	11	Ardvaark	1	Active	0	NA	0	08/05/2022
330080	360	445	2	08/05/2022	1	21	2	6	0	876	28	Tubulidentata	2	Tracks	11	Ardvaark	2	Recent	0	NA	0	08/05/2022
330083	360	445	2	08/05/2022	1	21	2	6	0	879	28	Tubulidentata	3	Spoor	11	Ardvaark	1	Active	0	NA	0	08/05/2022
330084	360	445	2	08/05/2022	1	21	2	6	0	880	28	Tubulidentata	3	Spoor	11	Ardvaark	2	Recent	0	NA	0	08/05/2022
330087	360	445	2	08/05/2022	1	21	2	6	0	883	28	Tubulidentata	4	Other Signs	11	Ardvaark	1	Active	0	NA	0	08/05/2022
330088	360	445	2	08/05/2022	1	21	2	6	0	884	28	Tubulidentata	4	Other Signs	11	Ardvaark	2	Recent	0	NA	0	08/05/2022
330175	361	608	2	08/05/2022	1	21	3	10	0	55	21	Humans	1	Direct Sighting	1	ILUMA Personnel	1	Active	0	NA	0	08/05/2022
330176	361	608	2	08/05/2022	1	21	3	10	0	68	21	Humans	1	Direct Sighting	2	NNP Rangers	1	Active	0	NA	0	08/05/2022
330177	361	608	2	08/05/2022	1	21	3	10	0	81	21	Humans	1	Direct Sighting	3	Hunting Company Staff	1	Active	0	NA	0	08/05/2022
330178	361	608	2	08/05/2022	1	21	3	10	0	94	21	Humans	1	Direct Sighting	4	Other Authorised Personnel	1	Active	0	NA	0	08/05/2022
330179	361	608	2	08/05/2022	1	21	3	10	0	107	21	Humans	1	Direct Sighting	5	Community Legal Presence Inside ILUMA	1	Active	0	NA	0	08/05/2022
330180	361	608	2	08/05/2022	1	21	3	10	0	120	21	Humans	1	Direct Sighting	6	Community Legal Presence Outsideside ILUMA	1	Active	0	NA	0	08/05/2022
330181	361	608	2	08/05/2022	1	21	3	10	0	133	21	Humans	1	Direct Sighting	7	Charcoal Transport	1	Active	0	NA	0	08/05/2022
330182	361	608	2	08/05/2022	1	21	3	10	0	146	21	Humans	1	Direct Sighting	8	Timber Harvesting	1	Active	0	NA	0	08/05/2022
330183	361	608	2	08/05/2022	1	21	3	10	0	159	21	Humans	1	Direct Sighting	9	Timber Transport	1	Active	0	NA	0	08/05/2022
330184	361	608	2	08/05/2022	1	21	3	10	0	172	21	Humans	1	Direct Sighting	10	Fish Harvesting	1	Active	0	NA	0	08/05/2022
330185	361	608	2	08/05/2022	1	21	3	10	0	185	21	Humans	1	Direct Sighting	11	Fish Transport	1	Active	0	NA	0	08/05/2022
330186	361	608	2	08/05/2022	1	21	3	10	0	198	21	Humans	1	Direct Sighting	12	Community Illegal Presence inside ILUMA	1	Active	0	NA	0	08/05/2022
330187	361	608	2	08/05/2022	1	21	3	10	0	211	21	Humans	1	Direct Sighting	13	Charcoal Burner	1	Active	0	NA	0	08/05/2022
330189	361	608	2	08/05/2022	1	21	3	10	0	56	21	Humans	2	Tracks	1	ILUMA Personnel	1	Active	0	NA	0	08/05/2022
330190	361	608	2	08/05/2022	1	21	3	10	0	57	21	Humans	2	Tracks	1	ILUMA Personnel	2	Recent	0	NA	0	08/05/2022
330193	361	608	2	08/05/2022	1	21	3	10	0	69	21	Humans	2	Tracks	2	NNP Rangers	1	Active	0	NA	0	08/05/2022
330194	361	608	2	08/05/2022	1	21	3	10	0	70	21	Humans	2	Tracks	2	NNP Rangers	2	Recent	0	NA	0	08/05/2022
330197	361	608	2	08/05/2022	1	21	3	10	0	82	21	Humans	2	Tracks	3	Hunting Company Staff	1	Active	0	NA	0	08/05/2022
330198	361	608	2	08/05/2022	1	21	3	10	0	83	21	Humans	2	Tracks	3	Hunting Company Staff	2	Recent	0	NA	0	08/05/2022
330201	361	608	2	08/05/2022	1	21	3	10	0	95	21	Humans	2	Tracks	4	Other Authorised Personnel	1	Active	0	NA	0	08/05/2022
330202	361	608	2	08/05/2022	1	21	3	10	0	96	21	Humans	2	Tracks	4	Other Authorised Personnel	2	Recent	0	NA	0	08/05/2022
330205	361	608	2	08/05/2022	1	21	3	10	0	108	21	Humans	2	Tracks	5	Community Legal Presence Inside ILUMA	1	Active	0	NA	0	08/05/2022
330206	361	608	2	08/05/2022	1	21	3	10	0	109	21	Humans	2	Tracks	5	Community Legal Presence Inside ILUMA	2	Recent	0	NA	0	08/05/2022
330209	361	608	2	08/05/2022	1	21	3	10	0	121	21	Humans	2	Tracks	6	Community Legal Presence Outsideside ILUMA	1	Active	0	NA	0	08/05/2022
330210	361	608	2	08/05/2022	1	21	3	10	0	122	21	Humans	2	Tracks	6	Community Legal Presence Outsideside ILUMA	2	Recent	0	NA	0	08/05/2022
330213	361	608	2	08/05/2022	1	21	3	10	0	134	21	Humans	2	Tracks	7	Charcoal Transport	1	Active	0	NA	0	08/05/2022
330214	361	608	2	08/05/2022	1	21	3	10	0	135	21	Humans	2	Tracks	7	Charcoal Transport	2	Recent	0	NA	0	08/05/2022
330217	361	608	2	08/05/2022	1	21	3	10	0	147	21	Humans	2	Tracks	8	Timber Harvesting	1	Active	0	NA	0	08/05/2022
330218	361	608	2	08/05/2022	1	21	3	10	0	148	21	Humans	2	Tracks	8	Timber Harvesting	2	Recent	0	NA	0	08/05/2022
330221	361	608	2	08/05/2022	1	21	3	10	0	160	21	Humans	2	Tracks	9	Timber Transport	1	Active	0	NA	0	08/05/2022
330222	361	608	2	08/05/2022	1	21	3	10	0	161	21	Humans	2	Tracks	9	Timber Transport	2	Recent	0	NA	0	08/05/2022
330225	361	608	2	08/05/2022	1	21	3	10	0	173	21	Humans	2	Tracks	10	Fish Harvesting	1	Active	0	NA	0	08/05/2022
330226	361	608	2	08/05/2022	1	21	3	10	0	174	21	Humans	2	Tracks	10	Fish Harvesting	2	Recent	0	NA	0	08/05/2022
330229	361	608	2	08/05/2022	1	21	3	10	0	186	21	Humans	2	Tracks	11	Fish Transport	1	Active	0	NA	0	08/05/2022
330230	361	608	2	08/05/2022	1	21	3	10	0	187	21	Humans	2	Tracks	11	Fish Transport	2	Recent	0	NA	0	08/05/2022
330233	361	608	2	08/05/2022	1	21	3	10	0	199	21	Humans	2	Tracks	12	Community Illegal Presence inside ILUMA	1	Active	0	NA	0	08/05/2022
330234	361	608	2	08/05/2022	1	21	3	10	0	200	21	Humans	2	Tracks	12	Community Illegal Presence inside ILUMA	2	Recent	0	NA	0	08/05/2022
330237	361	608	2	08/05/2022	1	21	3	10	0	212	21	Humans	2	Tracks	13	Charcoal Burner	1	Active	0	NA	0	08/05/2022
330238	361	608	2	08/05/2022	1	21	3	10	0	213	21	Humans	2	Tracks	13	Charcoal Burner	2	Recent	0	NA	0	08/05/2022
330241	361	608	2	08/05/2022	1	21	3	10	0	60	21	Humans	3	Spoor	1	ILUMA Personnel	1	Active	0	NA	0	08/05/2022
330242	361	608	2	08/05/2022	1	21	3	10	0	61	21	Humans	3	Spoor	1	ILUMA Personnel	2	Recent	0	NA	0	08/05/2022
330245	361	608	2	08/05/2022	1	21	3	10	0	73	21	Humans	3	Spoor	2	NNP Rangers	1	Active	0	NA	0	08/05/2022
330246	361	608	2	08/05/2022	1	21	3	10	0	74	21	Humans	3	Spoor	2	NNP Rangers	2	Recent	0	NA	0	08/05/2022
330249	361	608	2	08/05/2022	1	21	3	10	0	86	21	Humans	3	Spoor	3	Hunting Company Staff	1	Active	0	NA	0	08/05/2022
330250	361	608	2	08/05/2022	1	21	3	10	0	87	21	Humans	3	Spoor	3	Hunting Company Staff	2	Recent	0	NA	0	08/05/2022
330253	361	608	2	08/05/2022	1	21	3	10	0	99	21	Humans	3	Spoor	4	Other Authorised Personnel	1	Active	0	NA	0	08/05/2022
330254	361	608	2	08/05/2022	1	21	3	10	0	100	21	Humans	3	Spoor	4	Other Authorised Personnel	2	Recent	0	NA	0	08/05/2022
330257	361	608	2	08/05/2022	1	21	3	10	0	112	21	Humans	3	Spoor	5	Community Legal Presence Inside ILUMA	1	Active	0	NA	0	08/05/2022
330258	361	608	2	08/05/2022	1	21	3	10	0	113	21	Humans	3	Spoor	5	Community Legal Presence Inside ILUMA	2	Recent	0	NA	0	08/05/2022
330261	361	608	2	08/05/2022	1	21	3	10	0	125	21	Humans	3	Spoor	6	Community Legal Presence Outsideside ILUMA	1	Active	0	NA	0	08/05/2022
330262	361	608	2	08/05/2022	1	21	3	10	0	126	21	Humans	3	Spoor	6	Community Legal Presence Outsideside ILUMA	2	Recent	0	NA	0	08/05/2022
330265	361	608	2	08/05/2022	1	21	3	10	0	138	21	Humans	3	Spoor	7	Charcoal Transport	1	Active	0	NA	0	08/05/2022
330266	361	608	2	08/05/2022	1	21	3	10	0	139	21	Humans	3	Spoor	7	Charcoal Transport	2	Recent	0	NA	0	08/05/2022
330269	361	608	2	08/05/2022	1	21	3	10	0	151	21	Humans	3	Spoor	8	Timber Harvesting	1	Active	0	NA	0	08/05/2022
330270	361	608	2	08/05/2022	1	21	3	10	0	152	21	Humans	3	Spoor	8	Timber Harvesting	2	Recent	0	NA	0	08/05/2022
330273	361	608	2	08/05/2022	1	21	3	10	0	164	21	Humans	3	Spoor	9	Timber Transport	1	Active	0	NA	0	08/05/2022
330274	361	608	2	08/05/2022	1	21	3	10	0	165	21	Humans	3	Spoor	9	Timber Transport	2	Recent	0	NA	0	08/05/2022
330277	361	608	2	08/05/2022	1	21	3	10	0	177	21	Humans	3	Spoor	10	Fish Harvesting	1	Active	0	NA	0	08/05/2022
330278	361	608	2	08/05/2022	1	21	3	10	0	178	21	Humans	3	Spoor	10	Fish Harvesting	2	Recent	0	NA	0	08/05/2022
330281	361	608	2	08/05/2022	1	21	3	10	0	190	21	Humans	3	Spoor	11	Fish Transport	1	Active	0	NA	0	08/05/2022
330282	361	608	2	08/05/2022	1	21	3	10	0	191	21	Humans	3	Spoor	11	Fish Transport	2	Recent	0	NA	0	08/05/2022
330285	361	608	2	08/05/2022	1	21	3	10	0	203	21	Humans	3	Spoor	12	Community Illegal Presence inside ILUMA	1	Active	0	NA	0	08/05/2022
330286	361	608	2	08/05/2022	1	21	3	10	0	204	21	Humans	3	Spoor	12	Community Illegal Presence inside ILUMA	2	Recent	0	NA	0	08/05/2022
330289	361	608	2	08/05/2022	1	21	3	10	0	216	21	Humans	3	Spoor	13	Charcoal Burner	1	Active	0	NA	0	08/05/2022
330290	361	608	2	08/05/2022	1	21	3	10	0	217	21	Humans	3	Spoor	13	Charcoal Burner	2	Recent	0	NA	0	08/05/2022
330293	361	608	2	08/05/2022	1	21	3	10	0	64	21	Humans	4	Other Signs	1	ILUMA Personnel	1	Active	0	NA	0	08/05/2022
330294	361	608	2	08/05/2022	1	21	3	10	0	65	21	Humans	4	Other Signs	1	ILUMA Personnel	2	Recent	0	NA	0	08/05/2022
330297	361	608	2	08/05/2022	1	21	3	10	0	77	21	Humans	4	Other Signs	2	NNP Rangers	1	Active	0	NA	0	08/05/2022
330298	361	608	2	08/05/2022	1	21	3	10	0	78	21	Humans	4	Other Signs	2	NNP Rangers	2	Recent	0	NA	0	08/05/2022
330301	361	608	2	08/05/2022	1	21	3	10	0	90	21	Humans	4	Other Signs	3	Hunting Company Staff	1	Active	0	NA	0	08/05/2022
330302	361	608	2	08/05/2022	1	21	3	10	0	91	21	Humans	4	Other Signs	3	Hunting Company Staff	2	Recent	0	NA	0	08/05/2022
330305	361	608	2	08/05/2022	1	21	3	10	0	103	21	Humans	4	Other Signs	4	Other Authorised Personnel	1	Active	0	NA	0	08/05/2022
330306	361	608	2	08/05/2022	1	21	3	10	0	104	21	Humans	4	Other Signs	4	Other Authorised Personnel	2	Recent	0	NA	0	08/05/2022
330309	361	608	2	08/05/2022	1	21	3	10	0	116	21	Humans	4	Other Signs	5	Community Legal Presence Inside ILUMA	1	Active	0	NA	0	08/05/2022
330310	361	608	2	08/05/2022	1	21	3	10	0	117	21	Humans	4	Other Signs	5	Community Legal Presence Inside ILUMA	2	Recent	0	NA	0	08/05/2022
330313	361	608	2	08/05/2022	1	21	3	10	0	129	21	Humans	4	Other Signs	6	Community Legal Presence Outsideside ILUMA	1	Active	0	NA	0	08/05/2022
330314	361	608	2	08/05/2022	1	21	3	10	0	130	21	Humans	4	Other Signs	6	Community Legal Presence Outsideside ILUMA	2	Recent	0	NA	0	08/05/2022
330317	361	608	2	08/05/2022	1	21	3	10	0	142	21	Humans	4	Other Signs	7	Charcoal Transport	1	Active	0	NA	0	08/05/2022
330318	361	608	2	08/05/2022	1	21	3	10	0	143	21	Humans	4	Other Signs	7	Charcoal Transport	2	Recent	0	NA	0	08/05/2022
330321	361	608	2	08/05/2022	1	21	3	10	0	155	21	Humans	4	Other Signs	8	Timber Harvesting	1	Active	0	NA	0	08/05/2022
330322	361	608	2	08/05/2022	1	21	3	10	0	156	21	Humans	4	Other Signs	8	Timber Harvesting	2	Recent	0	NA	0	08/05/2022
330325	361	608	2	08/05/2022	1	21	3	10	0	168	21	Humans	4	Other Signs	9	Timber Transport	1	Active	0	NA	0	08/05/2022
330326	361	608	2	08/05/2022	1	21	3	10	0	169	21	Humans	4	Other Signs	9	Timber Transport	2	Recent	0	NA	0	08/05/2022
330329	361	608	2	08/05/2022	1	21	3	10	0	181	21	Humans	4	Other Signs	10	Fish Harvesting	1	Active	0	NA	0	08/05/2022
330330	361	608	2	08/05/2022	1	21	3	10	0	182	21	Humans	4	Other Signs	10	Fish Harvesting	2	Recent	0	NA	0	08/05/2022
330333	361	608	2	08/05/2022	1	21	3	10	0	194	21	Humans	4	Other Signs	11	Fish Transport	1	Active	0	NA	0	08/05/2022
330334	361	608	2	08/05/2022	1	21	3	10	0	195	21	Humans	4	Other Signs	11	Fish Transport	2	Recent	0	NA	0	08/05/2022
330337	361	608	2	08/05/2022	1	21	3	10	0	207	21	Humans	4	Other Signs	12	Community Illegal Presence inside ILUMA	1	Active	0	NA	0	08/05/2022
330338	361	608	2	08/05/2022	1	21	3	10	0	208	21	Humans	4	Other Signs	12	Community Illegal Presence inside ILUMA	2	Recent	0	NA	0	08/05/2022
330341	361	608	2	08/05/2022	1	21	3	10	0	220	21	Humans	4	Other Signs	13	Charcoal Burner	1	Active	0	NA	0	08/05/2022
330342	361	608	2	08/05/2022	1	21	3	10	0	221	21	Humans	4	Other Signs	13	Charcoal Burner	2	Recent	0	NA	0	08/05/2022
330344	361	608	2	08/05/2022	1	21	3	10	0	224	22	Livestock and Work Animals	1	Direct Sighting	1	Cattle	1	Active	0	NA	0	08/05/2022
330345	361	608	2	08/05/2022	1	21	3	10	0	237	22	Livestock and Work Animals	1	Direct Sighting	2	Goats	1	Active	0	NA	0	08/05/2022
330346	361	608	2	08/05/2022	1	21	3	10	0	250	22	Livestock and Work Animals	1	Direct Sighting	3	Sheep	1	Active	0	NA	0	08/05/2022
330347	361	608	2	08/05/2022	1	21	3	10	0	263	22	Livestock and Work Animals	1	Direct Sighting	4	Rooster	1	Active	0	NA	0	08/05/2022
330348	361	608	2	08/05/2022	1	21	3	10	0	276	22	Livestock and Work Animals	1	Direct Sighting	5	Chicken	1	Active	0	NA	0	08/05/2022
330349	361	608	2	08/05/2022	1	21	3	10	0	289	22	Livestock and Work Animals	1	Direct Sighting	6	Dog	1	Active	0	NA	0	08/05/2022
330351	361	608	2	08/05/2022	1	21	3	10	0	225	22	Livestock and Work Animals	2	Tracks	1	Cattle	1	Active	0	NA	0	08/05/2022
330352	361	608	2	08/05/2022	1	21	3	10	0	226	22	Livestock and Work Animals	2	Tracks	1	Cattle	2	Recent	0	NA	0	08/05/2022
330355	361	608	2	08/05/2022	1	21	3	10	0	238	22	Livestock and Work Animals	2	Tracks	2	Goats	1	Active	0	NA	0	08/05/2022
330356	361	608	2	08/05/2022	1	21	3	10	0	239	22	Livestock and Work Animals	2	Tracks	2	Goats	2	Recent	0	NA	0	08/05/2022
330359	361	608	2	08/05/2022	1	21	3	10	0	251	22	Livestock and Work Animals	2	Tracks	3	Sheep	1	Active	0	NA	0	08/05/2022
330360	361	608	2	08/05/2022	1	21	3	10	0	252	22	Livestock and Work Animals	2	Tracks	3	Sheep	2	Recent	0	NA	0	08/05/2022
330363	361	608	2	08/05/2022	1	21	3	10	0	264	22	Livestock and Work Animals	2	Tracks	4	Rooster	1	Active	0	NA	0	08/05/2022
330364	361	608	2	08/05/2022	1	21	3	10	0	265	22	Livestock and Work Animals	2	Tracks	4	Rooster	2	Recent	0	NA	0	08/05/2022
330367	361	608	2	08/05/2022	1	21	3	10	0	277	22	Livestock and Work Animals	2	Tracks	5	Chicken	1	Active	0	NA	0	08/05/2022
330368	361	608	2	08/05/2022	1	21	3	10	0	278	22	Livestock and Work Animals	2	Tracks	5	Chicken	2	Recent	0	NA	0	08/05/2022
330371	361	608	2	08/05/2022	1	21	3	10	0	290	22	Livestock and Work Animals	2	Tracks	6	Dog	1	Active	0	2	2	08/05/2022
330372	361	608	2	08/05/2022	1	21	3	10	0	291	22	Livestock and Work Animals	2	Tracks	6	Dog	2	Recent	0	NA	0	08/05/2022
330375	361	608	2	08/05/2022	1	21	3	10	0	229	22	Livestock and Work Animals	3	Spoor	1	Cattle	1	Active	0	NA	0	08/05/2022
330376	361	608	2	08/05/2022	1	21	3	10	0	230	22	Livestock and Work Animals	3	Spoor	1	Cattle	2	Recent	0	NA	0	08/05/2022
330379	361	608	2	08/05/2022	1	21	3	10	0	242	22	Livestock and Work Animals	3	Spoor	2	Goats	1	Active	0	NA	0	08/05/2022
330380	361	608	2	08/05/2022	1	21	3	10	0	243	22	Livestock and Work Animals	3	Spoor	2	Goats	2	Recent	0	NA	0	08/05/2022
330383	361	608	2	08/05/2022	1	21	3	10	0	255	22	Livestock and Work Animals	3	Spoor	3	Sheep	1	Active	0	NA	0	08/05/2022
330384	361	608	2	08/05/2022	1	21	3	10	0	256	22	Livestock and Work Animals	3	Spoor	3	Sheep	2	Recent	0	NA	0	08/05/2022
330387	361	608	2	08/05/2022	1	21	3	10	0	268	22	Livestock and Work Animals	3	Spoor	4	Rooster	1	Active	0	NA	0	08/05/2022
330388	361	608	2	08/05/2022	1	21	3	10	0	269	22	Livestock and Work Animals	3	Spoor	4	Rooster	2	Recent	0	NA	0	08/05/2022
330391	361	608	2	08/05/2022	1	21	3	10	0	281	22	Livestock and Work Animals	3	Spoor	5	Chicken	1	Active	0	NA	0	08/05/2022
330392	361	608	2	08/05/2022	1	21	3	10	0	282	22	Livestock and Work Animals	3	Spoor	5	Chicken	2	Recent	0	NA	0	08/05/2022
330395	361	608	2	08/05/2022	1	21	3	10	0	294	22	Livestock and Work Animals	3	Spoor	6	Dog	1	Active	0	NA	0	08/05/2022
330396	361	608	2	08/05/2022	1	21	3	10	0	295	22	Livestock and Work Animals	3	Spoor	6	Dog	2	Recent	0	NA	0	08/05/2022
330399	361	608	2	08/05/2022	1	21	3	10	0	233	22	Livestock and Work Animals	4	Other Signs	1	Cattle	1	Active	0	NA	0	08/05/2022
330400	361	608	2	08/05/2022	1	21	3	10	0	234	22	Livestock and Work Animals	4	Other Signs	1	Cattle	2	Recent	0	NA	0	08/05/2022
330403	361	608	2	08/05/2022	1	21	3	10	0	246	22	Livestock and Work Animals	4	Other Signs	2	Goats	1	Active	0	NA	0	08/05/2022
330404	361	608	2	08/05/2022	1	21	3	10	0	247	22	Livestock and Work Animals	4	Other Signs	2	Goats	2	Recent	0	NA	0	08/05/2022
330407	361	608	2	08/05/2022	1	21	3	10	0	259	22	Livestock and Work Animals	4	Other Signs	3	Sheep	1	Active	0	NA	0	08/05/2022
330408	361	608	2	08/05/2022	1	21	3	10	0	260	22	Livestock and Work Animals	4	Other Signs	3	Sheep	2	Recent	0	NA	0	08/05/2022
330411	361	608	2	08/05/2022	1	21	3	10	0	272	22	Livestock and Work Animals	4	Other Signs	4	Rooster	1	Active	0	NA	0	08/05/2022
330412	361	608	2	08/05/2022	1	21	3	10	0	273	22	Livestock and Work Animals	4	Other Signs	4	Rooster	2	Recent	0	NA	0	08/05/2022
330415	361	608	2	08/05/2022	1	21	3	10	0	285	22	Livestock and Work Animals	4	Other Signs	5	Chicken	1	Active	0	NA	0	08/05/2022
330416	361	608	2	08/05/2022	1	21	3	10	0	286	22	Livestock and Work Animals	4	Other Signs	5	Chicken	2	Recent	0	NA	0	08/05/2022
330419	361	608	2	08/05/2022	1	21	3	10	0	298	22	Livestock and Work Animals	4	Other Signs	6	Dog	1	Active	0	NA	0	08/05/2022
330420	361	608	2	08/05/2022	1	21	3	10	0	299	22	Livestock and Work Animals	4	Other Signs	6	Dog	2	Recent	0	NA	0	08/05/2022
330422	361	608	2	08/05/2022	1	21	3	10	0	302	23	Wild Herbivores	1	Direct Sighting	11	Reedbuck	1	Active	0	NA	0	08/05/2022
330423	361	608	2	08/05/2022	1	21	3	10	0	315	23	Wild Herbivores	1	Direct Sighting	12	Waterbuck	1	Active	0	NA	0	08/05/2022
330424	361	608	2	08/05/2022	1	21	3	10	0	328	23	Wild Herbivores	1	Direct Sighting	13	Puku	1	Active	0	NA	0	08/05/2022
330425	361	608	2	08/05/2022	1	21	3	10	0	341	23	Wild Herbivores	1	Direct Sighting	21	Bushbuck	1	Active	0	NA	0	08/05/2022
330426	361	608	2	08/05/2022	1	21	3	10	0	354	23	Wild Herbivores	1	Direct Sighting	22	Eland	1	Active	0	NA	0	08/05/2022
330427	361	608	2	08/05/2022	1	21	3	10	0	367	23	Wild Herbivores	1	Direct Sighting	23	Greater Kudu	1	Active	0	NA	0	08/05/2022
330428	361	608	2	08/05/2022	1	21	3	10	0	380	23	Wild Herbivores	1	Direct Sighting	31	Hartebeest	1	Active	0	NA	0	08/05/2022
330429	361	608	2	08/05/2022	1	21	3	10	0	393	23	Wild Herbivores	1	Direct Sighting	32	Wildebeest	1	Active	0	NA	0	08/05/2022
330430	361	608	2	08/05/2022	1	21	3	10	0	406	23	Wild Herbivores	1	Direct Sighting	41	Sable Antelope	1	Active	0	NA	0	08/05/2022
330431	361	608	2	08/05/2022	1	21	3	10	0	419	23	Wild Herbivores	1	Direct Sighting	51	Warthog	1	Active	0	NA	0	08/05/2022
330432	361	608	2	08/05/2022	1	21	3	10	0	432	23	Wild Herbivores	1	Direct Sighting	52	Bushpig	1	Active	0	NA	0	08/05/2022
330433	361	608	2	08/05/2022	1	21	3	10	0	445	23	Wild Herbivores	1	Direct Sighting	61	Hippo	1	Active	0	NA	0	08/05/2022
330434	361	608	2	08/05/2022	1	21	3	10	0	458	23	Wild Herbivores	1	Direct Sighting	62	Elephant	1	Active	0	NA	0	08/05/2022
330435	361	608	2	08/05/2022	1	21	3	10	0	471	23	Wild Herbivores	1	Direct Sighting	71	African Buffalo	1	Active	0	NA	0	08/05/2022
330436	361	608	2	08/05/2022	1	21	3	10	0	484	23	Wild Herbivores	1	Direct Sighting	81	Zebra	1	Active	0	NA	0	08/05/2022
330437	361	608	2	08/05/2022	1	21	3	10	0	497	23	Wild Herbivores	1	Direct Sighting	91	Suni	1	Active	0	NA	0	08/05/2022
330438	361	608	2	08/05/2022	1	21	3	10	0	510	23	Wild Herbivores	1	Direct Sighting	101	Common Duiker	1	Active	0	NA	0	08/05/2022
330439	361	608	2	08/05/2022	1	21	3	10	0	523	23	Wild Herbivores	1	Direct Sighting	102	Red Duiker	1	Active	0	NA	0	08/05/2022
330440	361	608	2	08/05/2022	1	21	3	10	0	536	23	Wild Herbivores	1	Direct Sighting	111	Impala	1	Active	0	NA	0	08/05/2022
330441	361	608	2	08/05/2022	1	21	3	10	0	549	23	Wild Herbivores	1	Direct Sighting	121	Dikdik	1	Active	0	NA	0	08/05/2022
330442	361	608	2	08/05/2022	1	21	3	10	0	562	23	Wild Herbivores	1	Direct Sighting	131	Sharpe's Grysbok	1	Active	0	NA	0	08/05/2022
330443	361	608	2	08/05/2022	1	21	3	10	0	575	23	Wild Herbivores	1	Direct Sighting	141	Klipspringer	1	Active	0	NA	0	08/05/2022
330445	361	608	2	08/05/2022	1	21	3	10	0	303	23	Wild Herbivores	2	Tracks	11	Reedbuck	1	Active	0	NA	0	08/05/2022
330446	361	608	2	08/05/2022	1	21	3	10	0	304	23	Wild Herbivores	2	Tracks	11	Reedbuck	2	Recent	0	NA	0	08/05/2022
330449	361	608	2	08/05/2022	1	21	3	10	0	316	23	Wild Herbivores	2	Tracks	12	Waterbuck	1	Active	0	NA	0	08/05/2022
330450	361	608	2	08/05/2022	1	21	3	10	0	317	23	Wild Herbivores	2	Tracks	12	Waterbuck	2	Recent	0	NA	0	08/05/2022
330453	361	608	2	08/05/2022	1	21	3	10	0	329	23	Wild Herbivores	2	Tracks	13	Puku	1	Active	0	NA	0	08/05/2022
330454	361	608	2	08/05/2022	1	21	3	10	0	330	23	Wild Herbivores	2	Tracks	13	Puku	2	Recent	0	NA	0	08/05/2022
330457	361	608	2	08/05/2022	1	21	3	10	0	342	23	Wild Herbivores	2	Tracks	21	Bushbuck	1	Active	0	NA	0	08/05/2022
330458	361	608	2	08/05/2022	1	21	3	10	0	343	23	Wild Herbivores	2	Tracks	21	Bushbuck	2	Recent	0	NA	0	08/05/2022
330461	361	608	2	08/05/2022	1	21	3	10	0	355	23	Wild Herbivores	2	Tracks	22	Eland	1	Active	0	NA	0	08/05/2022
330462	361	608	2	08/05/2022	1	21	3	10	0	356	23	Wild Herbivores	2	Tracks	22	Eland	2	Recent	0	NA	0	08/05/2022
330465	361	608	2	08/05/2022	1	21	3	10	0	368	23	Wild Herbivores	2	Tracks	23	Greater Kudu	1	Active	0	NA	0	08/05/2022
330466	361	608	2	08/05/2022	1	21	3	10	0	369	23	Wild Herbivores	2	Tracks	23	Greater Kudu	2	Recent	0	NA	0	08/05/2022
330469	361	608	2	08/05/2022	1	21	3	10	0	381	23	Wild Herbivores	2	Tracks	31	Hartebeest	1	Active	0	NA	0	08/05/2022
330470	361	608	2	08/05/2022	1	21	3	10	0	382	23	Wild Herbivores	2	Tracks	31	Hartebeest	2	Recent	0	NA	0	08/05/2022
330473	361	608	2	08/05/2022	1	21	3	10	0	394	23	Wild Herbivores	2	Tracks	32	Wildebeest	1	Active	0	NA	0	08/05/2022
330474	361	608	2	08/05/2022	1	21	3	10	0	395	23	Wild Herbivores	2	Tracks	32	Wildebeest	2	Recent	0	NA	0	08/05/2022
330477	361	608	2	08/05/2022	1	21	3	10	0	407	23	Wild Herbivores	2	Tracks	41	Sable Antelope	1	Active	0	NA	0	08/05/2022
330478	361	608	2	08/05/2022	1	21	3	10	0	408	23	Wild Herbivores	2	Tracks	41	Sable Antelope	2	Recent	0	NA	0	08/05/2022
330481	361	608	2	08/05/2022	1	21	3	10	0	420	23	Wild Herbivores	2	Tracks	51	Warthog	1	Active	0	NA	0	08/05/2022
330482	361	608	2	08/05/2022	1	21	3	10	0	421	23	Wild Herbivores	2	Tracks	51	Warthog	2	Recent	0	NA	0	08/05/2022
330485	361	608	2	08/05/2022	1	21	3	10	0	433	23	Wild Herbivores	2	Tracks	52	Bushpig	1	Active	0	NA	0	08/05/2022
330486	361	608	2	08/05/2022	1	21	3	10	0	434	23	Wild Herbivores	2	Tracks	52	Bushpig	2	Recent	0	NA	0	08/05/2022
330489	361	608	2	08/05/2022	1	21	3	10	0	446	23	Wild Herbivores	2	Tracks	61	Hippo	1	Active	0	NA	0	08/05/2022
330490	361	608	2	08/05/2022	1	21	3	10	0	447	23	Wild Herbivores	2	Tracks	61	Hippo	2	Recent	0	NA	0	08/05/2022
330493	361	608	2	08/05/2022	1	21	3	10	0	459	23	Wild Herbivores	2	Tracks	62	Elephant	1	Active	0	NA	0	08/05/2022
330494	361	608	2	08/05/2022	1	21	3	10	0	460	23	Wild Herbivores	2	Tracks	62	Elephant	2	Recent	0	NA	0	08/05/2022
330497	361	608	2	08/05/2022	1	21	3	10	0	472	23	Wild Herbivores	2	Tracks	71	African Buffalo	1	Active	0	NA	0	08/05/2022
330498	361	608	2	08/05/2022	1	21	3	10	0	473	23	Wild Herbivores	2	Tracks	71	African Buffalo	2	Recent	0	NA	0	08/05/2022
330501	361	608	2	08/05/2022	1	21	3	10	0	485	23	Wild Herbivores	2	Tracks	81	Zebra	1	Active	0	NA	0	08/05/2022
330502	361	608	2	08/05/2022	1	21	3	10	0	486	23	Wild Herbivores	2	Tracks	81	Zebra	2	Recent	0	NA	0	08/05/2022
330505	361	608	2	08/05/2022	1	21	3	10	0	498	23	Wild Herbivores	2	Tracks	91	Suni	1	Active	0	NA	0	08/05/2022
330506	361	608	2	08/05/2022	1	21	3	10	0	499	23	Wild Herbivores	2	Tracks	91	Suni	2	Recent	0	NA	0	08/05/2022
330509	361	608	2	08/05/2022	1	21	3	10	0	511	23	Wild Herbivores	2	Tracks	101	Common Duiker	1	Active	0	NA	0	08/05/2022
330510	361	608	2	08/05/2022	1	21	3	10	0	512	23	Wild Herbivores	2	Tracks	101	Common Duiker	2	Recent	0	NA	0	08/05/2022
330513	361	608	2	08/05/2022	1	21	3	10	0	524	23	Wild Herbivores	2	Tracks	102	Red Duiker	1	Active	0	NA	0	08/05/2022
330514	361	608	2	08/05/2022	1	21	3	10	0	525	23	Wild Herbivores	2	Tracks	102	Red Duiker	2	Recent	0	NA	0	08/05/2022
330517	361	608	2	08/05/2022	1	21	3	10	0	537	23	Wild Herbivores	2	Tracks	111	Impala	1	Active	0	NA	0	08/05/2022
330518	361	608	2	08/05/2022	1	21	3	10	0	538	23	Wild Herbivores	2	Tracks	111	Impala	2	Recent	0	NA	0	08/05/2022
330521	361	608	2	08/05/2022	1	21	3	10	0	550	23	Wild Herbivores	2	Tracks	121	Dikdik	1	Active	0	NA	0	08/05/2022
330522	361	608	2	08/05/2022	1	21	3	10	0	551	23	Wild Herbivores	2	Tracks	121	Dikdik	2	Recent	0	NA	0	08/05/2022
330525	361	608	2	08/05/2022	1	21	3	10	0	563	23	Wild Herbivores	2	Tracks	131	Sharpe's Grysbok	1	Active	0	NA	0	08/05/2022
330526	361	608	2	08/05/2022	1	21	3	10	0	564	23	Wild Herbivores	2	Tracks	131	Sharpe's Grysbok	2	Recent	0	NA	0	08/05/2022
330529	361	608	2	08/05/2022	1	21	3	10	0	576	23	Wild Herbivores	2	Tracks	141	Klipspringer	1	Active	0	NA	0	08/05/2022
330530	361	608	2	08/05/2022	1	21	3	10	0	577	23	Wild Herbivores	2	Tracks	141	Klipspringer	2	Recent	0	NA	0	08/05/2022
330533	361	608	2	08/05/2022	1	21	3	10	0	307	23	Wild Herbivores	3	Spoor	11	Reedbuck	1	Active	0	NA	0	08/05/2022
330534	361	608	2	08/05/2022	1	21	3	10	0	308	23	Wild Herbivores	3	Spoor	11	Reedbuck	2	Recent	0	NA	0	08/05/2022
330537	361	608	2	08/05/2022	1	21	3	10	0	320	23	Wild Herbivores	3	Spoor	12	Waterbuck	1	Active	0	NA	0	08/05/2022
330538	361	608	2	08/05/2022	1	21	3	10	0	321	23	Wild Herbivores	3	Spoor	12	Waterbuck	2	Recent	0	NA	0	08/05/2022
330541	361	608	2	08/05/2022	1	21	3	10	0	333	23	Wild Herbivores	3	Spoor	13	Puku	1	Active	0	NA	0	08/05/2022
330542	361	608	2	08/05/2022	1	21	3	10	0	334	23	Wild Herbivores	3	Spoor	13	Puku	2	Recent	0	NA	0	08/05/2022
330545	361	608	2	08/05/2022	1	21	3	10	0	346	23	Wild Herbivores	3	Spoor	21	Bushbuck	1	Active	0	NA	0	08/05/2022
330546	361	608	2	08/05/2022	1	21	3	10	0	347	23	Wild Herbivores	3	Spoor	21	Bushbuck	2	Recent	0	NA	0	08/05/2022
330549	361	608	2	08/05/2022	1	21	3	10	0	359	23	Wild Herbivores	3	Spoor	22	Eland	1	Active	0	NA	0	08/05/2022
330550	361	608	2	08/05/2022	1	21	3	10	0	360	23	Wild Herbivores	3	Spoor	22	Eland	2	Recent	0	NA	0	08/05/2022
330553	361	608	2	08/05/2022	1	21	3	10	0	372	23	Wild Herbivores	3	Spoor	23	Greater Kudu	1	Active	0	NA	0	08/05/2022
330554	361	608	2	08/05/2022	1	21	3	10	0	373	23	Wild Herbivores	3	Spoor	23	Greater Kudu	2	Recent	0	NA	0	08/05/2022
330557	361	608	2	08/05/2022	1	21	3	10	0	385	23	Wild Herbivores	3	Spoor	31	Hartebeest	1	Active	0	NA	0	08/05/2022
330558	361	608	2	08/05/2022	1	21	3	10	0	386	23	Wild Herbivores	3	Spoor	31	Hartebeest	2	Recent	0	NA	0	08/05/2022
330561	361	608	2	08/05/2022	1	21	3	10	0	398	23	Wild Herbivores	3	Spoor	32	Wildebeest	1	Active	0	NA	0	08/05/2022
330562	361	608	2	08/05/2022	1	21	3	10	0	399	23	Wild Herbivores	3	Spoor	32	Wildebeest	2	Recent	0	NA	0	08/05/2022
330565	361	608	2	08/05/2022	1	21	3	10	0	411	23	Wild Herbivores	3	Spoor	41	Sable Antelope	1	Active	0	NA	0	08/05/2022
330566	361	608	2	08/05/2022	1	21	3	10	0	412	23	Wild Herbivores	3	Spoor	41	Sable Antelope	2	Recent	0	NA	0	08/05/2022
330569	361	608	2	08/05/2022	1	21	3	10	0	424	23	Wild Herbivores	3	Spoor	51	Warthog	1	Active	0	NA	0	08/05/2022
330570	361	608	2	08/05/2022	1	21	3	10	0	425	23	Wild Herbivores	3	Spoor	51	Warthog	2	Recent	0	NA	0	08/05/2022
330573	361	608	2	08/05/2022	1	21	3	10	0	437	23	Wild Herbivores	3	Spoor	52	Bushpig	1	Active	0	NA	0	08/05/2022
330574	361	608	2	08/05/2022	1	21	3	10	0	438	23	Wild Herbivores	3	Spoor	52	Bushpig	2	Recent	0	NA	0	08/05/2022
330577	361	608	2	08/05/2022	1	21	3	10	0	450	23	Wild Herbivores	3	Spoor	61	Hippo	1	Active	0	NA	0	08/05/2022
330578	361	608	2	08/05/2022	1	21	3	10	0	451	23	Wild Herbivores	3	Spoor	61	Hippo	2	Recent	0	NA	0	08/05/2022
330581	361	608	2	08/05/2022	1	21	3	10	0	463	23	Wild Herbivores	3	Spoor	62	Elephant	1	Active	0	NA	0	08/05/2022
330582	361	608	2	08/05/2022	1	21	3	10	0	464	23	Wild Herbivores	3	Spoor	62	Elephant	2	Recent	0	NA	0	08/05/2022
330585	361	608	2	08/05/2022	1	21	3	10	0	476	23	Wild Herbivores	3	Spoor	71	African Buffalo	1	Active	0	NA	0	08/05/2022
330586	361	608	2	08/05/2022	1	21	3	10	0	477	23	Wild Herbivores	3	Spoor	71	African Buffalo	2	Recent	0	NA	0	08/05/2022
330589	361	608	2	08/05/2022	1	21	3	10	0	489	23	Wild Herbivores	3	Spoor	81	Zebra	1	Active	0	NA	0	08/05/2022
330590	361	608	2	08/05/2022	1	21	3	10	0	490	23	Wild Herbivores	3	Spoor	81	Zebra	2	Recent	0	NA	0	08/05/2022
330593	361	608	2	08/05/2022	1	21	3	10	0	502	23	Wild Herbivores	3	Spoor	91	Suni	1	Active	0	NA	0	08/05/2022
330594	361	608	2	08/05/2022	1	21	3	10	0	503	23	Wild Herbivores	3	Spoor	91	Suni	2	Recent	0	NA	0	08/05/2022
330597	361	608	2	08/05/2022	1	21	3	10	0	515	23	Wild Herbivores	3	Spoor	101	Common Duiker	1	Active	0	NA	0	08/05/2022
330598	361	608	2	08/05/2022	1	21	3	10	0	516	23	Wild Herbivores	3	Spoor	101	Common Duiker	2	Recent	0	NA	0	08/05/2022
330601	361	608	2	08/05/2022	1	21	3	10	0	528	23	Wild Herbivores	3	Spoor	102	Red Duiker	1	Active	0	NA	0	08/05/2022
330602	361	608	2	08/05/2022	1	21	3	10	0	529	23	Wild Herbivores	3	Spoor	102	Red Duiker	2	Recent	0	NA	0	08/05/2022
330605	361	608	2	08/05/2022	1	21	3	10	0	541	23	Wild Herbivores	3	Spoor	111	Impala	1	Active	0	NA	0	08/05/2022
330606	361	608	2	08/05/2022	1	21	3	10	0	542	23	Wild Herbivores	3	Spoor	111	Impala	2	Recent	0	NA	0	08/05/2022
330609	361	608	2	08/05/2022	1	21	3	10	0	554	23	Wild Herbivores	3	Spoor	121	Dikdik	1	Active	0	NA	0	08/05/2022
330610	361	608	2	08/05/2022	1	21	3	10	0	555	23	Wild Herbivores	3	Spoor	121	Dikdik	2	Recent	0	NA	0	08/05/2022
330613	361	608	2	08/05/2022	1	21	3	10	0	567	23	Wild Herbivores	3	Spoor	131	Sharpe's Grysbok	1	Active	0	NA	0	08/05/2022
330614	361	608	2	08/05/2022	1	21	3	10	0	568	23	Wild Herbivores	3	Spoor	131	Sharpe's Grysbok	2	Recent	0	NA	0	08/05/2022
330617	361	608	2	08/05/2022	1	21	3	10	0	580	23	Wild Herbivores	3	Spoor	141	Klipspringer	1	Active	0	NA	0	08/05/2022
330618	361	608	2	08/05/2022	1	21	3	10	0	581	23	Wild Herbivores	3	Spoor	141	Klipspringer	2	Recent	0	NA	0	08/05/2022
330621	361	608	2	08/05/2022	1	21	3	10	0	311	23	Wild Herbivores	4	Other Signs	11	Reedbuck	1	Active	0	NA	0	08/05/2022
330622	361	608	2	08/05/2022	1	21	3	10	0	312	23	Wild Herbivores	4	Other Signs	11	Reedbuck	2	Recent	0	NA	0	08/05/2022
330625	361	608	2	08/05/2022	1	21	3	10	0	324	23	Wild Herbivores	4	Other Signs	12	Waterbuck	1	Active	0	NA	0	08/05/2022
330626	361	608	2	08/05/2022	1	21	3	10	0	325	23	Wild Herbivores	4	Other Signs	12	Waterbuck	2	Recent	0	NA	0	08/05/2022
330629	361	608	2	08/05/2022	1	21	3	10	0	337	23	Wild Herbivores	4	Other Signs	13	Puku	1	Active	0	NA	0	08/05/2022
330630	361	608	2	08/05/2022	1	21	3	10	0	338	23	Wild Herbivores	4	Other Signs	13	Puku	2	Recent	0	NA	0	08/05/2022
330633	361	608	2	08/05/2022	1	21	3	10	0	350	23	Wild Herbivores	4	Other Signs	21	Bushbuck	1	Active	0	NA	0	08/05/2022
330634	361	608	2	08/05/2022	1	21	3	10	0	351	23	Wild Herbivores	4	Other Signs	21	Bushbuck	2	Recent	0	NA	0	08/05/2022
330637	361	608	2	08/05/2022	1	21	3	10	0	363	23	Wild Herbivores	4	Other Signs	22	Eland	1	Active	0	NA	0	08/05/2022
330638	361	608	2	08/05/2022	1	21	3	10	0	364	23	Wild Herbivores	4	Other Signs	22	Eland	2	Recent	0	NA	0	08/05/2022
330641	361	608	2	08/05/2022	1	21	3	10	0	376	23	Wild Herbivores	4	Other Signs	23	Greater Kudu	1	Active	0	NA	0	08/05/2022
330642	361	608	2	08/05/2022	1	21	3	10	0	377	23	Wild Herbivores	4	Other Signs	23	Greater Kudu	2	Recent	0	NA	0	08/05/2022
330645	361	608	2	08/05/2022	1	21	3	10	0	389	23	Wild Herbivores	4	Other Signs	31	Hartebeest	1	Active	0	NA	0	08/05/2022
330646	361	608	2	08/05/2022	1	21	3	10	0	390	23	Wild Herbivores	4	Other Signs	31	Hartebeest	2	Recent	0	NA	0	08/05/2022
330649	361	608	2	08/05/2022	1	21	3	10	0	402	23	Wild Herbivores	4	Other Signs	32	Wildebeest	1	Active	0	NA	0	08/05/2022
330650	361	608	2	08/05/2022	1	21	3	10	0	403	23	Wild Herbivores	4	Other Signs	32	Wildebeest	2	Recent	0	NA	0	08/05/2022
330653	361	608	2	08/05/2022	1	21	3	10	0	415	23	Wild Herbivores	4	Other Signs	41	Sable Antelope	1	Active	0	NA	0	08/05/2022
330654	361	608	2	08/05/2022	1	21	3	10	0	416	23	Wild Herbivores	4	Other Signs	41	Sable Antelope	2	Recent	0	NA	0	08/05/2022
330657	361	608	2	08/05/2022	1	21	3	10	0	428	23	Wild Herbivores	4	Other Signs	51	Warthog	1	Active	0	NA	0	08/05/2022
330658	361	608	2	08/05/2022	1	21	3	10	0	429	23	Wild Herbivores	4	Other Signs	51	Warthog	2	Recent	0	NA	0	08/05/2022
330661	361	608	2	08/05/2022	1	21	3	10	0	441	23	Wild Herbivores	4	Other Signs	52	Bushpig	1	Active	0	NA	0	08/05/2022
330662	361	608	2	08/05/2022	1	21	3	10	0	442	23	Wild Herbivores	4	Other Signs	52	Bushpig	2	Recent	0	NA	0	08/05/2022
330665	361	608	2	08/05/2022	1	21	3	10	0	454	23	Wild Herbivores	4	Other Signs	61	Hippo	1	Active	0	NA	0	08/05/2022
330666	361	608	2	08/05/2022	1	21	3	10	0	455	23	Wild Herbivores	4	Other Signs	61	Hippo	2	Recent	0	NA	0	08/05/2022
330669	361	608	2	08/05/2022	1	21	3	10	0	467	23	Wild Herbivores	4	Other Signs	62	Elephant	1	Active	0	NA	0	08/05/2022
330670	361	608	2	08/05/2022	1	21	3	10	0	468	23	Wild Herbivores	4	Other Signs	62	Elephant	2	Recent	0	NA	0	08/05/2022
330673	361	608	2	08/05/2022	1	21	3	10	0	480	23	Wild Herbivores	4	Other Signs	71	African Buffalo	1	Active	0	NA	0	08/05/2022
330674	361	608	2	08/05/2022	1	21	3	10	0	481	23	Wild Herbivores	4	Other Signs	71	African Buffalo	2	Recent	0	NA	0	08/05/2022
330677	361	608	2	08/05/2022	1	21	3	10	0	493	23	Wild Herbivores	4	Other Signs	81	Zebra	1	Active	0	NA	0	08/05/2022
330678	361	608	2	08/05/2022	1	21	3	10	0	494	23	Wild Herbivores	4	Other Signs	81	Zebra	2	Recent	0	NA	0	08/05/2022
330681	361	608	2	08/05/2022	1	21	3	10	0	506	23	Wild Herbivores	4	Other Signs	91	Suni	1	Active	0	NA	0	08/05/2022
330682	361	608	2	08/05/2022	1	21	3	10	0	507	23	Wild Herbivores	4	Other Signs	91	Suni	2	Recent	0	NA	0	08/05/2022
330685	361	608	2	08/05/2022	1	21	3	10	0	519	23	Wild Herbivores	4	Other Signs	101	Common Duiker	1	Active	0	NA	0	08/05/2022
330686	361	608	2	08/05/2022	1	21	3	10	0	520	23	Wild Herbivores	4	Other Signs	101	Common Duiker	2	Recent	0	NA	0	08/05/2022
330689	361	608	2	08/05/2022	1	21	3	10	0	532	23	Wild Herbivores	4	Other Signs	102	Red Duiker	1	Active	0	NA	0	08/05/2022
330690	361	608	2	08/05/2022	1	21	3	10	0	533	23	Wild Herbivores	4	Other Signs	102	Red Duiker	2	Recent	0	NA	0	08/05/2022
330693	361	608	2	08/05/2022	1	21	3	10	0	545	23	Wild Herbivores	4	Other Signs	111	Impala	1	Active	0	NA	0	08/05/2022
330694	361	608	2	08/05/2022	1	21	3	10	0	546	23	Wild Herbivores	4	Other Signs	111	Impala	2	Recent	0	NA	0	08/05/2022
330697	361	608	2	08/05/2022	1	21	3	10	0	558	23	Wild Herbivores	4	Other Signs	121	Dikdik	1	Active	0	NA	0	08/05/2022
330698	361	608	2	08/05/2022	1	21	3	10	0	559	23	Wild Herbivores	4	Other Signs	121	Dikdik	2	Recent	0	NA	0	08/05/2022
330701	361	608	2	08/05/2022	1	21	3	10	0	571	23	Wild Herbivores	4	Other Signs	131	Sharpe's Grysbok	1	Active	0	NA	0	08/05/2022
330702	361	608	2	08/05/2022	1	21	3	10	0	572	23	Wild Herbivores	4	Other Signs	131	Sharpe's Grysbok	2	Recent	0	NA	0	08/05/2022
330705	361	608	2	08/05/2022	1	21	3	10	0	584	23	Wild Herbivores	4	Other Signs	141	Klipspringer	1	Active	0	NA	0	08/05/2022
330706	361	608	2	08/05/2022	1	21	3	10	0	585	23	Wild Herbivores	4	Other Signs	141	Klipspringer	2	Recent	0	NA	0	08/05/2022
330708	361	608	2	08/05/2022	1	21	3	10	0	588	24	Wild Carnivores	1	Direct Sighting	11	Lion	1	Active	0	NA	0	08/05/2022
330709	361	608	2	08/05/2022	1	21	3	10	0	601	24	Wild Carnivores	1	Direct Sighting	12	Leopard	1	Active	0	NA	0	08/05/2022
330710	361	608	2	08/05/2022	1	21	3	10	0	614	24	Wild Carnivores	1	Direct Sighting	21	African Wild Cat	1	Active	0	NA	0	08/05/2022
330711	361	608	2	08/05/2022	1	21	3	10	0	627	24	Wild Carnivores	1	Direct Sighting	31	African Civet	1	Active	0	NA	0	08/05/2022
330712	361	608	2	08/05/2022	1	21	3	10	0	640	24	Wild Carnivores	1	Direct Sighting	32	Cape Genet	1	Active	0	NA	0	08/05/2022
330713	361	608	2	08/05/2022	1	21	3	10	0	653	24	Wild Carnivores	1	Direct Sighting	41	Spotted Hyena	1	Active	0	NA	0	08/05/2022
330714	361	608	2	08/05/2022	1	21	3	10	0	666	24	Wild Carnivores	1	Direct Sighting	51	African Wild Dog	1	Active	0	NA	0	08/05/2022
330715	361	608	2	08/05/2022	1	21	3	10	0	679	24	Wild Carnivores	1	Direct Sighting	52	Side Striped Jackal	1	Active	0	NA	0	08/05/2022
330716	361	608	2	08/05/2022	1	21	3	10	0	692	24	Wild Carnivores	1	Direct Sighting	61	Slender Mongoose	1	Active	0	NA	0	08/05/2022
330717	361	608	2	08/05/2022	1	21	3	10	0	705	24	Wild Carnivores	1	Direct Sighting	62	Banded Mongoose	1	Active	0	NA	0	08/05/2022
330718	361	608	2	08/05/2022	1	21	3	10	0	718	24	Wild Carnivores	1	Direct Sighting	63	Water Mongoose	1	Active	0	NA	0	08/05/2022
330719	361	608	2	08/05/2022	1	21	3	10	0	731	24	Wild Carnivores	1	Direct Sighting	64	White Tailed Mongoose	1	Active	0	NA	0	08/05/2022
330720	361	608	2	08/05/2022	1	21	3	10	0	744	24	Wild Carnivores	1	Direct Sighting	71	Honey Badger	1	Active	0	NA	0	08/05/2022
330721	361	608	2	08/05/2022	1	21	3	10	0	757	24	Wild Carnivores	1	Direct Sighting	81	African Clawless Otter	1	Active	0	NA	0	08/05/2022
330723	361	608	2	08/05/2022	1	21	3	10	0	589	24	Wild Carnivores	2	Tracks	11	Lion	1	Active	0	NA	0	08/05/2022
330724	361	608	2	08/05/2022	1	21	3	10	0	590	24	Wild Carnivores	2	Tracks	11	Lion	2	Recent	0	NA	0	08/05/2022
330727	361	608	2	08/05/2022	1	21	3	10	0	602	24	Wild Carnivores	2	Tracks	12	Leopard	1	Active	0	NA	0	08/05/2022
330728	361	608	2	08/05/2022	1	21	3	10	0	603	24	Wild Carnivores	2	Tracks	12	Leopard	2	Recent	0	NA	0	08/05/2022
330731	361	608	2	08/05/2022	1	21	3	10	0	615	24	Wild Carnivores	2	Tracks	21	African Wild Cat	1	Active	0	NA	0	08/05/2022
330732	361	608	2	08/05/2022	1	21	3	10	0	616	24	Wild Carnivores	2	Tracks	21	African Wild Cat	2	Recent	0	NA	0	08/05/2022
330735	361	608	2	08/05/2022	1	21	3	10	0	628	24	Wild Carnivores	2	Tracks	31	African Civet	1	Active	0	NA	0	08/05/2022
330736	361	608	2	08/05/2022	1	21	3	10	0	629	24	Wild Carnivores	2	Tracks	31	African Civet	2	Recent	0	NA	0	08/05/2022
330739	361	608	2	08/05/2022	1	21	3	10	0	641	24	Wild Carnivores	2	Tracks	32	Cape Genet	1	Active	0	NA	0	08/05/2022
330740	361	608	2	08/05/2022	1	21	3	10	0	642	24	Wild Carnivores	2	Tracks	32	Cape Genet	2	Recent	0	NA	0	08/05/2022
330743	361	608	2	08/05/2022	1	21	3	10	0	654	24	Wild Carnivores	2	Tracks	41	Spotted Hyena	1	Active	0	NA	0	08/05/2022
330744	361	608	2	08/05/2022	1	21	3	10	0	655	24	Wild Carnivores	2	Tracks	41	Spotted Hyena	2	Recent	0	NA	0	08/05/2022
330747	361	608	2	08/05/2022	1	21	3	10	0	667	24	Wild Carnivores	2	Tracks	51	African Wild Dog	1	Active	0	NA	0	08/05/2022
330748	361	608	2	08/05/2022	1	21	3	10	0	668	24	Wild Carnivores	2	Tracks	51	African Wild Dog	2	Recent	0	NA	0	08/05/2022
330751	361	608	2	08/05/2022	1	21	3	10	0	680	24	Wild Carnivores	2	Tracks	52	Side Striped Jackal	1	Active	0	NA	0	08/05/2022
330752	361	608	2	08/05/2022	1	21	3	10	0	681	24	Wild Carnivores	2	Tracks	52	Side Striped Jackal	2	Recent	0	NA	0	08/05/2022
330755	361	608	2	08/05/2022	1	21	3	10	0	693	24	Wild Carnivores	2	Tracks	61	Slender Mongoose	1	Active	0	NA	0	08/05/2022
330756	361	608	2	08/05/2022	1	21	3	10	0	694	24	Wild Carnivores	2	Tracks	61	Slender Mongoose	2	Recent	0	NA	0	08/05/2022
330759	361	608	2	08/05/2022	1	21	3	10	0	706	24	Wild Carnivores	2	Tracks	62	Banded Mongoose	1	Active	0	NA	0	08/05/2022
330760	361	608	2	08/05/2022	1	21	3	10	0	707	24	Wild Carnivores	2	Tracks	62	Banded Mongoose	2	Recent	0	NA	0	08/05/2022
330763	361	608	2	08/05/2022	1	21	3	10	0	719	24	Wild Carnivores	2	Tracks	63	Water Mongoose	1	Active	0	NA	0	08/05/2022
330764	361	608	2	08/05/2022	1	21	3	10	0	720	24	Wild Carnivores	2	Tracks	63	Water Mongoose	2	Recent	0	NA	0	08/05/2022
330767	361	608	2	08/05/2022	1	21	3	10	0	732	24	Wild Carnivores	2	Tracks	64	White Tailed Mongoose	1	Active	0	NA	0	08/05/2022
330768	361	608	2	08/05/2022	1	21	3	10	0	733	24	Wild Carnivores	2	Tracks	64	White Tailed Mongoose	2	Recent	0	NA	0	08/05/2022
330771	361	608	2	08/05/2022	1	21	3	10	0	745	24	Wild Carnivores	2	Tracks	71	Honey Badger	1	Active	0	NA	0	08/05/2022
330772	361	608	2	08/05/2022	1	21	3	10	0	746	24	Wild Carnivores	2	Tracks	71	Honey Badger	2	Recent	0	NA	0	08/05/2022
330775	361	608	2	08/05/2022	1	21	3	10	0	758	24	Wild Carnivores	2	Tracks	81	African Clawless Otter	1	Active	0	NA	0	08/05/2022
330776	361	608	2	08/05/2022	1	21	3	10	0	759	24	Wild Carnivores	2	Tracks	81	African Clawless Otter	2	Recent	0	NA	0	08/05/2022
330779	361	608	2	08/05/2022	1	21	3	10	0	593	24	Wild Carnivores	3	Spoor	11	Lion	1	Active	0	NA	0	08/05/2022
330780	361	608	2	08/05/2022	1	21	3	10	0	594	24	Wild Carnivores	3	Spoor	11	Lion	2	Recent	0	NA	0	08/05/2022
330783	361	608	2	08/05/2022	1	21	3	10	0	606	24	Wild Carnivores	3	Spoor	12	Leopard	1	Active	0	NA	0	08/05/2022
330784	361	608	2	08/05/2022	1	21	3	10	0	607	24	Wild Carnivores	3	Spoor	12	Leopard	2	Recent	0	NA	0	08/05/2022
330787	361	608	2	08/05/2022	1	21	3	10	0	619	24	Wild Carnivores	3	Spoor	21	African Wild Cat	1	Active	0	NA	0	08/05/2022
330788	361	608	2	08/05/2022	1	21	3	10	0	620	24	Wild Carnivores	3	Spoor	21	African Wild Cat	2	Recent	0	NA	0	08/05/2022
330791	361	608	2	08/05/2022	1	21	3	10	0	632	24	Wild Carnivores	3	Spoor	31	African Civet	1	Active	0	NA	0	08/05/2022
330792	361	608	2	08/05/2022	1	21	3	10	0	633	24	Wild Carnivores	3	Spoor	31	African Civet	2	Recent	0	NA	0	08/05/2022
330795	361	608	2	08/05/2022	1	21	3	10	0	645	24	Wild Carnivores	3	Spoor	32	Cape Genet	1	Active	0	NA	0	08/05/2022
330796	361	608	2	08/05/2022	1	21	3	10	0	646	24	Wild Carnivores	3	Spoor	32	Cape Genet	2	Recent	0	NA	0	08/05/2022
330799	361	608	2	08/05/2022	1	21	3	10	0	658	24	Wild Carnivores	3	Spoor	41	Spotted Hyena	1	Active	0	NA	0	08/05/2022
330800	361	608	2	08/05/2022	1	21	3	10	0	659	24	Wild Carnivores	3	Spoor	41	Spotted Hyena	2	Recent	0	NA	0	08/05/2022
330803	361	608	2	08/05/2022	1	21	3	10	0	671	24	Wild Carnivores	3	Spoor	51	African Wild Dog	1	Active	0	NA	0	08/05/2022
330804	361	608	2	08/05/2022	1	21	3	10	0	672	24	Wild Carnivores	3	Spoor	51	African Wild Dog	2	Recent	0	NA	0	08/05/2022
330807	361	608	2	08/05/2022	1	21	3	10	0	684	24	Wild Carnivores	3	Spoor	52	Side Striped Jackal	1	Active	0	NA	0	08/05/2022
330808	361	608	2	08/05/2022	1	21	3	10	0	685	24	Wild Carnivores	3	Spoor	52	Side Striped Jackal	2	Recent	0	NA	0	08/05/2022
330811	361	608	2	08/05/2022	1	21	3	10	0	697	24	Wild Carnivores	3	Spoor	61	Slender Mongoose	1	Active	0	NA	0	08/05/2022
330812	361	608	2	08/05/2022	1	21	3	10	0	698	24	Wild Carnivores	3	Spoor	61	Slender Mongoose	2	Recent	0	NA	0	08/05/2022
330815	361	608	2	08/05/2022	1	21	3	10	0	710	24	Wild Carnivores	3	Spoor	62	Banded Mongoose	1	Active	0	NA	0	08/05/2022
330816	361	608	2	08/05/2022	1	21	3	10	0	711	24	Wild Carnivores	3	Spoor	62	Banded Mongoose	2	Recent	0	NA	0	08/05/2022
330819	361	608	2	08/05/2022	1	21	3	10	0	723	24	Wild Carnivores	3	Spoor	63	Water Mongoose	1	Active	0	NA	0	08/05/2022
330820	361	608	2	08/05/2022	1	21	3	10	0	724	24	Wild Carnivores	3	Spoor	63	Water Mongoose	2	Recent	0	NA	0	08/05/2022
330823	361	608	2	08/05/2022	1	21	3	10	0	736	24	Wild Carnivores	3	Spoor	64	White Tailed Mongoose	1	Active	0	NA	0	08/05/2022
330824	361	608	2	08/05/2022	1	21	3	10	0	737	24	Wild Carnivores	3	Spoor	64	White Tailed Mongoose	2	Recent	0	NA	0	08/05/2022
330827	361	608	2	08/05/2022	1	21	3	10	0	749	24	Wild Carnivores	3	Spoor	71	Honey Badger	1	Active	0	NA	0	08/05/2022
330828	361	608	2	08/05/2022	1	21	3	10	0	750	24	Wild Carnivores	3	Spoor	71	Honey Badger	2	Recent	0	NA	0	08/05/2022
330831	361	608	2	08/05/2022	1	21	3	10	0	762	24	Wild Carnivores	3	Spoor	81	African Clawless Otter	1	Active	0	NA	0	08/05/2022
330832	361	608	2	08/05/2022	1	21	3	10	0	763	24	Wild Carnivores	3	Spoor	81	African Clawless Otter	2	Recent	0	NA	0	08/05/2022
330835	361	608	2	08/05/2022	1	21	3	10	0	597	24	Wild Carnivores	4	Other Signs	11	Lion	1	Active	0	NA	0	08/05/2022
330836	361	608	2	08/05/2022	1	21	3	10	0	598	24	Wild Carnivores	4	Other Signs	11	Lion	2	Recent	0	NA	0	08/05/2022
330839	361	608	2	08/05/2022	1	21	3	10	0	610	24	Wild Carnivores	4	Other Signs	12	Leopard	1	Active	0	NA	0	08/05/2022
330840	361	608	2	08/05/2022	1	21	3	10	0	611	24	Wild Carnivores	4	Other Signs	12	Leopard	2	Recent	0	NA	0	08/05/2022
330843	361	608	2	08/05/2022	1	21	3	10	0	623	24	Wild Carnivores	4	Other Signs	21	African Wild Cat	1	Active	0	NA	0	08/05/2022
330844	361	608	2	08/05/2022	1	21	3	10	0	624	24	Wild Carnivores	4	Other Signs	21	African Wild Cat	2	Recent	0	NA	0	08/05/2022
330847	361	608	2	08/05/2022	1	21	3	10	0	636	24	Wild Carnivores	4	Other Signs	31	African Civet	1	Active	0	NA	0	08/05/2022
330848	361	608	2	08/05/2022	1	21	3	10	0	637	24	Wild Carnivores	4	Other Signs	31	African Civet	2	Recent	0	NA	0	08/05/2022
330851	361	608	2	08/05/2022	1	21	3	10	0	649	24	Wild Carnivores	4	Other Signs	32	Cape Genet	1	Active	0	NA	0	08/05/2022
330852	361	608	2	08/05/2022	1	21	3	10	0	650	24	Wild Carnivores	4	Other Signs	32	Cape Genet	2	Recent	0	NA	0	08/05/2022
330855	361	608	2	08/05/2022	1	21	3	10	0	662	24	Wild Carnivores	4	Other Signs	41	Spotted Hyena	1	Active	0	NA	0	08/05/2022
330856	361	608	2	08/05/2022	1	21	3	10	0	663	24	Wild Carnivores	4	Other Signs	41	Spotted Hyena	2	Recent	0	NA	0	08/05/2022
330859	361	608	2	08/05/2022	1	21	3	10	0	675	24	Wild Carnivores	4	Other Signs	51	African Wild Dog	1	Active	0	NA	0	08/05/2022
330860	361	608	2	08/05/2022	1	21	3	10	0	676	24	Wild Carnivores	4	Other Signs	51	African Wild Dog	2	Recent	0	NA	0	08/05/2022
330863	361	608	2	08/05/2022	1	21	3	10	0	688	24	Wild Carnivores	4	Other Signs	52	Side Striped Jackal	1	Active	0	NA	0	08/05/2022
330864	361	608	2	08/05/2022	1	21	3	10	0	689	24	Wild Carnivores	4	Other Signs	52	Side Striped Jackal	2	Recent	0	NA	0	08/05/2022
330867	361	608	2	08/05/2022	1	21	3	10	0	701	24	Wild Carnivores	4	Other Signs	61	Slender Mongoose	1	Active	0	NA	0	08/05/2022
330868	361	608	2	08/05/2022	1	21	3	10	0	702	24	Wild Carnivores	4	Other Signs	61	Slender Mongoose	2	Recent	0	NA	0	08/05/2022
330871	361	608	2	08/05/2022	1	21	3	10	0	714	24	Wild Carnivores	4	Other Signs	62	Banded Mongoose	1	Active	0	NA	0	08/05/2022
330872	361	608	2	08/05/2022	1	21	3	10	0	715	24	Wild Carnivores	4	Other Signs	62	Banded Mongoose	2	Recent	0	NA	0	08/05/2022
330875	361	608	2	08/05/2022	1	21	3	10	0	727	24	Wild Carnivores	4	Other Signs	63	Water Mongoose	1	Active	0	NA	0	08/05/2022
330876	361	608	2	08/05/2022	1	21	3	10	0	728	24	Wild Carnivores	4	Other Signs	63	Water Mongoose	2	Recent	0	NA	0	08/05/2022
330879	361	608	2	08/05/2022	1	21	3	10	0	740	24	Wild Carnivores	4	Other Signs	64	White Tailed Mongoose	1	Active	0	NA	0	08/05/2022
330880	361	608	2	08/05/2022	1	21	3	10	0	741	24	Wild Carnivores	4	Other Signs	64	White Tailed Mongoose	2	Recent	0	NA	0	08/05/2022
330883	361	608	2	08/05/2022	1	21	3	10	0	753	24	Wild Carnivores	4	Other Signs	71	Honey Badger	1	Active	0	NA	0	08/05/2022
330884	361	608	2	08/05/2022	1	21	3	10	0	754	24	Wild Carnivores	4	Other Signs	71	Honey Badger	2	Recent	0	NA	0	08/05/2022
330887	361	608	2	08/05/2022	1	21	3	10	0	766	24	Wild Carnivores	4	Other Signs	81	African Clawless Otter	1	Active	0	NA	0	08/05/2022
330888	361	608	2	08/05/2022	1	21	3	10	0	767	24	Wild Carnivores	4	Other Signs	81	African Clawless Otter	2	Recent	0	NA	0	08/05/2022
330890	361	608	2	08/05/2022	1	21	3	10	0	770	25	Primates and Prosimians	1	Direct Sighting	1	Lesser Galago	1	Active	0	NA	0	08/05/2022
330891	361	608	2	08/05/2022	1	21	3	10	0	783	25	Primates and Prosimians	1	Direct Sighting	2	Greater Galago	1	Active	0	NA	0	08/05/2022
330892	361	608	2	08/05/2022	1	21	3	10	0	796	25	Primates and Prosimians	1	Direct Sighting	3	Baboon	1	Active	0	NA	0	08/05/2022
330893	361	608	2	08/05/2022	1	21	3	10	0	809	25	Primates and Prosimians	1	Direct Sighting	4	Vervet	1	Active	0	NA	0	08/05/2022
330894	361	608	2	08/05/2022	1	21	3	10	0	822	25	Primates and Prosimians	1	Direct Sighting	5	Blue Monkey	1	Active	0	NA	0	08/05/2022
330896	361	608	2	08/05/2022	1	21	3	10	0	771	25	Primates and Prosimians	2	Tracks	1	Lesser Galago	1	Active	0	NA	0	08/05/2022
330897	361	608	2	08/05/2022	1	21	3	10	0	772	25	Primates and Prosimians	2	Tracks	1	Lesser Galago	2	Recent	0	NA	0	08/05/2022
330900	361	608	2	08/05/2022	1	21	3	10	0	784	25	Primates and Prosimians	2	Tracks	2	Greater Galago	1	Active	0	NA	0	08/05/2022
330901	361	608	2	08/05/2022	1	21	3	10	0	785	25	Primates and Prosimians	2	Tracks	2	Greater Galago	2	Recent	0	NA	0	08/05/2022
330904	361	608	2	08/05/2022	1	21	3	10	0	797	25	Primates and Prosimians	2	Tracks	3	Baboon	1	Active	0	NA	0	08/05/2022
330905	361	608	2	08/05/2022	1	21	3	10	0	798	25	Primates and Prosimians	2	Tracks	3	Baboon	2	Recent	0	NA	0	08/05/2022
330908	361	608	2	08/05/2022	1	21	3	10	0	810	25	Primates and Prosimians	2	Tracks	4	Vervet	1	Active	0	NA	0	08/05/2022
330909	361	608	2	08/05/2022	1	21	3	10	0	811	25	Primates and Prosimians	2	Tracks	4	Vervet	2	Recent	0	NA	0	08/05/2022
330912	361	608	2	08/05/2022	1	21	3	10	0	823	25	Primates and Prosimians	2	Tracks	5	Blue Monkey	1	Active	0	NA	0	08/05/2022
330913	361	608	2	08/05/2022	1	21	3	10	0	824	25	Primates and Prosimians	2	Tracks	5	Blue Monkey	2	Recent	0	NA	0	08/05/2022
330916	361	608	2	08/05/2022	1	21	3	10	0	775	25	Primates and Prosimians	3	Spoor	1	Lesser Galago	1	Active	0	NA	0	08/05/2022
330917	361	608	2	08/05/2022	1	21	3	10	0	776	25	Primates and Prosimians	3	Spoor	1	Lesser Galago	2	Recent	0	NA	0	08/05/2022
330920	361	608	2	08/05/2022	1	21	3	10	0	788	25	Primates and Prosimians	3	Spoor	2	Greater Galago	1	Active	0	NA	0	08/05/2022
330921	361	608	2	08/05/2022	1	21	3	10	0	789	25	Primates and Prosimians	3	Spoor	2	Greater Galago	2	Recent	0	NA	0	08/05/2022
330924	361	608	2	08/05/2022	1	21	3	10	0	801	25	Primates and Prosimians	3	Spoor	3	Baboon	1	Active	0	NA	0	08/05/2022
330925	361	608	2	08/05/2022	1	21	3	10	0	802	25	Primates and Prosimians	3	Spoor	3	Baboon	2	Recent	0	NA	0	08/05/2022
330928	361	608	2	08/05/2022	1	21	3	10	0	814	25	Primates and Prosimians	3	Spoor	4	Vervet	1	Active	0	NA	0	08/05/2022
330929	361	608	2	08/05/2022	1	21	3	10	0	815	25	Primates and Prosimians	3	Spoor	4	Vervet	2	Recent	0	NA	0	08/05/2022
330932	361	608	2	08/05/2022	1	21	3	10	0	827	25	Primates and Prosimians	3	Spoor	5	Blue Monkey	1	Active	0	NA	0	08/05/2022
330933	361	608	2	08/05/2022	1	21	3	10	0	828	25	Primates and Prosimians	3	Spoor	5	Blue Monkey	2	Recent	0	NA	0	08/05/2022
330936	361	608	2	08/05/2022	1	21	3	10	0	779	25	Primates and Prosimians	4	Other Signs	1	Lesser Galago	1	Active	0	NA	0	08/05/2022
330937	361	608	2	08/05/2022	1	21	3	10	0	780	25	Primates and Prosimians	4	Other Signs	1	Lesser Galago	2	Recent	0	NA	0	08/05/2022
330940	361	608	2	08/05/2022	1	21	3	10	0	792	25	Primates and Prosimians	4	Other Signs	2	Greater Galago	1	Active	0	NA	0	08/05/2022
330941	361	608	2	08/05/2022	1	21	3	10	0	793	25	Primates and Prosimians	4	Other Signs	2	Greater Galago	2	Recent	0	NA	0	08/05/2022
330944	361	608	2	08/05/2022	1	21	3	10	0	805	25	Primates and Prosimians	4	Other Signs	3	Baboon	1	Active	0	NA	0	08/05/2022
330945	361	608	2	08/05/2022	1	21	3	10	0	806	25	Primates and Prosimians	4	Other Signs	3	Baboon	2	Recent	0	NA	0	08/05/2022
330948	361	608	2	08/05/2022	1	21	3	10	0	818	25	Primates and Prosimians	4	Other Signs	4	Vervet	1	Active	0	NA	0	08/05/2022
330949	361	608	2	08/05/2022	1	21	3	10	0	819	25	Primates and Prosimians	4	Other Signs	4	Vervet	2	Recent	0	NA	0	08/05/2022
330952	361	608	2	08/05/2022	1	21	3	10	0	831	25	Primates and Prosimians	4	Other Signs	5	Blue Monkey	1	Active	0	NA	0	08/05/2022
330953	361	608	2	08/05/2022	1	21	3	10	0	832	25	Primates and Prosimians	4	Other Signs	5	Blue Monkey	2	Recent	0	NA	0	08/05/2022
330955	361	608	2	08/05/2022	1	21	3	10	0	835	26	Rodents	1	Direct Sighting	11	Porcupine	1	Active	0	NA	0	08/05/2022
330956	361	608	2	08/05/2022	1	21	3	10	0	848	26	Rodents	1	Direct Sighting	12	Brush Tailed Porcupine	1	Active	0	NA	0	08/05/2022
330958	361	608	2	08/05/2022	1	21	3	10	0	836	26	Rodents	2	Tracks	11	Porcupine	1	Active	0	NA	0	08/05/2022
330959	361	608	2	08/05/2022	1	21	3	10	0	837	26	Rodents	2	Tracks	11	Porcupine	2	Recent	0	NA	0	08/05/2022
330962	361	608	2	08/05/2022	1	21	3	10	0	849	26	Rodents	2	Tracks	12	Brush Tailed Porcupine	1	Active	0	NA	0	08/05/2022
330963	361	608	2	08/05/2022	1	21	3	10	0	850	26	Rodents	2	Tracks	12	Brush Tailed Porcupine	2	Recent	0	NA	0	08/05/2022
330966	361	608	2	08/05/2022	1	21	3	10	0	840	26	Rodents	3	Spoor	11	Porcupine	1	Active	0	NA	0	08/05/2022
330967	361	608	2	08/05/2022	1	21	3	10	0	841	26	Rodents	3	Spoor	11	Porcupine	2	Recent	0	NA	0	08/05/2022
330970	361	608	2	08/05/2022	1	21	3	10	0	853	26	Rodents	3	Spoor	12	Brush Tailed Porcupine	1	Active	0	NA	0	08/05/2022
330971	361	608	2	08/05/2022	1	21	3	10	0	854	26	Rodents	3	Spoor	12	Brush Tailed Porcupine	2	Recent	0	NA	0	08/05/2022
330974	361	608	2	08/05/2022	1	21	3	10	0	844	26	Rodents	4	Other Signs	11	Porcupine	1	Active	0	NA	0	08/05/2022
330975	361	608	2	08/05/2022	1	21	3	10	0	845	26	Rodents	4	Other Signs	11	Porcupine	2	Recent	0	NA	0	08/05/2022
330978	361	608	2	08/05/2022	1	21	3	10	0	857	26	Rodents	4	Other Signs	12	Brush Tailed Porcupine	1	Active	0	NA	0	08/05/2022
330979	361	608	2	08/05/2022	1	21	3	10	0	858	26	Rodents	4	Other Signs	12	Brush Tailed Porcupine	2	Recent	0	NA	0	08/05/2022
330981	361	608	2	08/05/2022	1	21	3	10	0	861	27	Macroscelidea	1	Direct Sighting	11	Sengi	1	Active	0	NA	0	08/05/2022
330983	361	608	2	08/05/2022	1	21	3	10	0	862	27	Macroscelidea	2	Tracks	11	Sengi	1	Active	0	NA	0	08/05/2022
330984	361	608	2	08/05/2022	1	21	3	10	0	863	27	Macroscelidea	2	Tracks	11	Sengi	2	Recent	0	NA	0	08/05/2022
330987	361	608	2	08/05/2022	1	21	3	10	0	866	27	Macroscelidea	3	Spoor	11	Sengi	1	Active	0	NA	0	08/05/2022
330988	361	608	2	08/05/2022	1	21	3	10	0	867	27	Macroscelidea	3	Spoor	11	Sengi	2	Recent	0	NA	0	08/05/2022
330991	361	608	2	08/05/2022	1	21	3	10	0	870	27	Macroscelidea	4	Other Signs	11	Sengi	1	Active	0	NA	0	08/05/2022
330992	361	608	2	08/05/2022	1	21	3	10	0	871	27	Macroscelidea	4	Other Signs	11	Sengi	2	Recent	0	NA	0	08/05/2022
330994	361	608	2	08/05/2022	1	21	3	10	0	874	28	Tubulidentata	1	Direct Sighting	11	Ardvaark	1	Active	0	NA	0	08/05/2022
330996	361	608	2	08/05/2022	1	21	3	10	0	875	28	Tubulidentata	2	Tracks	11	Ardvaark	1	Active	0	NA	0	08/05/2022
330997	361	608	2	08/05/2022	1	21	3	10	0	876	28	Tubulidentata	2	Tracks	11	Ardvaark	2	Recent	0	NA	0	08/05/2022
331000	361	608	2	08/05/2022	1	21	3	10	0	879	28	Tubulidentata	3	Spoor	11	Ardvaark	1	Active	0	NA	0	08/05/2022
331001	361	608	2	08/05/2022	1	21	3	10	0	880	28	Tubulidentata	3	Spoor	11	Ardvaark	2	Recent	0	NA	0	08/05/2022
331004	361	608	2	08/05/2022	1	21	3	10	0	883	28	Tubulidentata	4	Other Signs	11	Ardvaark	1	Active	0	NA	0	08/05/2022
331005	361	608	2	08/05/2022	1	21	3	10	0	884	28	Tubulidentata	4	Other Signs	11	Ardvaark	2	Recent	0	NA	0	08/05/2022
331092	362	765	2	08/05/2022	1	21	4	9	0	55	21	Humans	1	Direct Sighting	1	ILUMA Personnel	1	Active	0	NA	0	08/05/2022
331093	362	765	2	08/05/2022	1	21	4	9	0	68	21	Humans	1	Direct Sighting	2	NNP Rangers	1	Active	0	NA	0	08/05/2022
331094	362	765	2	08/05/2022	1	21	4	9	0	81	21	Humans	1	Direct Sighting	3	Hunting Company Staff	1	Active	0	NA	0	08/05/2022
331095	362	765	2	08/05/2022	1	21	4	9	0	94	21	Humans	1	Direct Sighting	4	Other Authorised Personnel	1	Active	0	NA	0	08/05/2022
331096	362	765	2	08/05/2022	1	21	4	9	0	107	21	Humans	1	Direct Sighting	5	Community Legal Presence Inside ILUMA	1	Active	0	NA	0	08/05/2022
331097	362	765	2	08/05/2022	1	21	4	9	0	120	21	Humans	1	Direct Sighting	6	Community Legal Presence Outsideside ILUMA	1	Active	0	NA	0	08/05/2022
331098	362	765	2	08/05/2022	1	21	4	9	0	133	21	Humans	1	Direct Sighting	7	Charcoal Transport	1	Active	0	NA	0	08/05/2022
331099	362	765	2	08/05/2022	1	21	4	9	0	146	21	Humans	1	Direct Sighting	8	Timber Harvesting	1	Active	0	NA	0	08/05/2022
331100	362	765	2	08/05/2022	1	21	4	9	0	159	21	Humans	1	Direct Sighting	9	Timber Transport	1	Active	0	NA	0	08/05/2022
331101	362	765	2	08/05/2022	1	21	4	9	0	172	21	Humans	1	Direct Sighting	10	Fish Harvesting	1	Active	0	NA	0	08/05/2022
331102	362	765	2	08/05/2022	1	21	4	9	0	185	21	Humans	1	Direct Sighting	11	Fish Transport	1	Active	0	NA	0	08/05/2022
331103	362	765	2	08/05/2022	1	21	4	9	0	198	21	Humans	1	Direct Sighting	12	Community Illegal Presence inside ILUMA	1	Active	0	NA	0	08/05/2022
331104	362	765	2	08/05/2022	1	21	4	9	0	211	21	Humans	1	Direct Sighting	13	Charcoal Burner	1	Active	0	NA	0	08/05/2022
331106	362	765	2	08/05/2022	1	21	4	9	0	56	21	Humans	2	Tracks	1	ILUMA Personnel	1	Active	0	NA	0	08/05/2022
331107	362	765	2	08/05/2022	1	21	4	9	0	57	21	Humans	2	Tracks	1	ILUMA Personnel	2	Recent	0	NA	0	08/05/2022
331110	362	765	2	08/05/2022	1	21	4	9	0	69	21	Humans	2	Tracks	2	NNP Rangers	1	Active	0	NA	0	08/05/2022
331111	362	765	2	08/05/2022	1	21	4	9	0	70	21	Humans	2	Tracks	2	NNP Rangers	2	Recent	0	NA	0	08/05/2022
331114	362	765	2	08/05/2022	1	21	4	9	0	82	21	Humans	2	Tracks	3	Hunting Company Staff	1	Active	0	NA	0	08/05/2022
331115	362	765	2	08/05/2022	1	21	4	9	0	83	21	Humans	2	Tracks	3	Hunting Company Staff	2	Recent	0	NA	0	08/05/2022
331118	362	765	2	08/05/2022	1	21	4	9	0	95	21	Humans	2	Tracks	4	Other Authorised Personnel	1	Active	0	NA	0	08/05/2022
331119	362	765	2	08/05/2022	1	21	4	9	0	96	21	Humans	2	Tracks	4	Other Authorised Personnel	2	Recent	0	NA	0	08/05/2022
331122	362	765	2	08/05/2022	1	21	4	9	0	108	21	Humans	2	Tracks	5	Community Legal Presence Inside ILUMA	1	Active	0	NA	0	08/05/2022
331123	362	765	2	08/05/2022	1	21	4	9	0	109	21	Humans	2	Tracks	5	Community Legal Presence Inside ILUMA	2	Recent	0	NA	0	08/05/2022
331126	362	765	2	08/05/2022	1	21	4	9	0	121	21	Humans	2	Tracks	6	Community Legal Presence Outsideside ILUMA	1	Active	0	NA	0	08/05/2022
331127	362	765	2	08/05/2022	1	21	4	9	0	122	21	Humans	2	Tracks	6	Community Legal Presence Outsideside ILUMA	2	Recent	0	NA	0	08/05/2022
331130	362	765	2	08/05/2022	1	21	4	9	0	134	21	Humans	2	Tracks	7	Charcoal Transport	1	Active	0	NA	0	08/05/2022
331131	362	765	2	08/05/2022	1	21	4	9	0	135	21	Humans	2	Tracks	7	Charcoal Transport	2	Recent	0	NA	0	08/05/2022
331134	362	765	2	08/05/2022	1	21	4	9	0	147	21	Humans	2	Tracks	8	Timber Harvesting	1	Active	0	NA	0	08/05/2022
331135	362	765	2	08/05/2022	1	21	4	9	0	148	21	Humans	2	Tracks	8	Timber Harvesting	2	Recent	0	NA	0	08/05/2022
331138	362	765	2	08/05/2022	1	21	4	9	0	160	21	Humans	2	Tracks	9	Timber Transport	1	Active	0	NA	0	08/05/2022
331139	362	765	2	08/05/2022	1	21	4	9	0	161	21	Humans	2	Tracks	9	Timber Transport	2	Recent	0	NA	0	08/05/2022
331142	362	765	2	08/05/2022	1	21	4	9	0	173	21	Humans	2	Tracks	10	Fish Harvesting	1	Active	0	NA	0	08/05/2022
331143	362	765	2	08/05/2022	1	21	4	9	0	174	21	Humans	2	Tracks	10	Fish Harvesting	2	Recent	0	NA	0	08/05/2022
331146	362	765	2	08/05/2022	1	21	4	9	0	186	21	Humans	2	Tracks	11	Fish Transport	1	Active	0	NA	0	08/05/2022
331147	362	765	2	08/05/2022	1	21	4	9	0	187	21	Humans	2	Tracks	11	Fish Transport	2	Recent	0	NA	0	08/05/2022
331150	362	765	2	08/05/2022	1	21	4	9	0	199	21	Humans	2	Tracks	12	Community Illegal Presence inside ILUMA	1	Active	0	NA	0	08/05/2022
331151	362	765	2	08/05/2022	1	21	4	9	0	200	21	Humans	2	Tracks	12	Community Illegal Presence inside ILUMA	2	Recent	0	NA	0	08/05/2022
331154	362	765	2	08/05/2022	1	21	4	9	0	212	21	Humans	2	Tracks	13	Charcoal Burner	1	Active	0	NA	0	08/05/2022
331155	362	765	2	08/05/2022	1	21	4	9	0	213	21	Humans	2	Tracks	13	Charcoal Burner	2	Recent	0	NA	0	08/05/2022
331158	362	765	2	08/05/2022	1	21	4	9	0	60	21	Humans	3	Spoor	1	ILUMA Personnel	1	Active	0	NA	0	08/05/2022
331159	362	765	2	08/05/2022	1	21	4	9	0	61	21	Humans	3	Spoor	1	ILUMA Personnel	2	Recent	0	NA	0	08/05/2022
331162	362	765	2	08/05/2022	1	21	4	9	0	73	21	Humans	3	Spoor	2	NNP Rangers	1	Active	0	NA	0	08/05/2022
331163	362	765	2	08/05/2022	1	21	4	9	0	74	21	Humans	3	Spoor	2	NNP Rangers	2	Recent	0	NA	0	08/05/2022
331166	362	765	2	08/05/2022	1	21	4	9	0	86	21	Humans	3	Spoor	3	Hunting Company Staff	1	Active	0	NA	0	08/05/2022
331167	362	765	2	08/05/2022	1	21	4	9	0	87	21	Humans	3	Spoor	3	Hunting Company Staff	2	Recent	0	NA	0	08/05/2022
331170	362	765	2	08/05/2022	1	21	4	9	0	99	21	Humans	3	Spoor	4	Other Authorised Personnel	1	Active	0	NA	0	08/05/2022
331171	362	765	2	08/05/2022	1	21	4	9	0	100	21	Humans	3	Spoor	4	Other Authorised Personnel	2	Recent	0	NA	0	08/05/2022
331174	362	765	2	08/05/2022	1	21	4	9	0	112	21	Humans	3	Spoor	5	Community Legal Presence Inside ILUMA	1	Active	0	NA	0	08/05/2022
331175	362	765	2	08/05/2022	1	21	4	9	0	113	21	Humans	3	Spoor	5	Community Legal Presence Inside ILUMA	2	Recent	0	NA	0	08/05/2022
331178	362	765	2	08/05/2022	1	21	4	9	0	125	21	Humans	3	Spoor	6	Community Legal Presence Outsideside ILUMA	1	Active	0	NA	0	08/05/2022
331179	362	765	2	08/05/2022	1	21	4	9	0	126	21	Humans	3	Spoor	6	Community Legal Presence Outsideside ILUMA	2	Recent	0	NA	0	08/05/2022
331182	362	765	2	08/05/2022	1	21	4	9	0	138	21	Humans	3	Spoor	7	Charcoal Transport	1	Active	0	NA	0	08/05/2022
331183	362	765	2	08/05/2022	1	21	4	9	0	139	21	Humans	3	Spoor	7	Charcoal Transport	2	Recent	0	NA	0	08/05/2022
331186	362	765	2	08/05/2022	1	21	4	9	0	151	21	Humans	3	Spoor	8	Timber Harvesting	1	Active	0	NA	0	08/05/2022
331187	362	765	2	08/05/2022	1	21	4	9	0	152	21	Humans	3	Spoor	8	Timber Harvesting	2	Recent	0	NA	0	08/05/2022
331190	362	765	2	08/05/2022	1	21	4	9	0	164	21	Humans	3	Spoor	9	Timber Transport	1	Active	0	NA	0	08/05/2022
331191	362	765	2	08/05/2022	1	21	4	9	0	165	21	Humans	3	Spoor	9	Timber Transport	2	Recent	0	NA	0	08/05/2022
331194	362	765	2	08/05/2022	1	21	4	9	0	177	21	Humans	3	Spoor	10	Fish Harvesting	1	Active	0	NA	0	08/05/2022
331195	362	765	2	08/05/2022	1	21	4	9	0	178	21	Humans	3	Spoor	10	Fish Harvesting	2	Recent	0	NA	0	08/05/2022
331198	362	765	2	08/05/2022	1	21	4	9	0	190	21	Humans	3	Spoor	11	Fish Transport	1	Active	0	NA	0	08/05/2022
331199	362	765	2	08/05/2022	1	21	4	9	0	191	21	Humans	3	Spoor	11	Fish Transport	2	Recent	0	NA	0	08/05/2022
331202	362	765	2	08/05/2022	1	21	4	9	0	203	21	Humans	3	Spoor	12	Community Illegal Presence inside ILUMA	1	Active	0	NA	0	08/05/2022
331203	362	765	2	08/05/2022	1	21	4	9	0	204	21	Humans	3	Spoor	12	Community Illegal Presence inside ILUMA	2	Recent	0	NA	0	08/05/2022
331206	362	765	2	08/05/2022	1	21	4	9	0	216	21	Humans	3	Spoor	13	Charcoal Burner	1	Active	0	NA	0	08/05/2022
331207	362	765	2	08/05/2022	1	21	4	9	0	217	21	Humans	3	Spoor	13	Charcoal Burner	2	Recent	0	NA	0	08/05/2022
331210	362	765	2	08/05/2022	1	21	4	9	0	64	21	Humans	4	Other Signs	1	ILUMA Personnel	1	Active	0	NA	0	08/05/2022
331211	362	765	2	08/05/2022	1	21	4	9	0	65	21	Humans	4	Other Signs	1	ILUMA Personnel	2	Recent	0	NA	0	08/05/2022
331214	362	765	2	08/05/2022	1	21	4	9	0	77	21	Humans	4	Other Signs	2	NNP Rangers	1	Active	0	NA	0	08/05/2022
331215	362	765	2	08/05/2022	1	21	4	9	0	78	21	Humans	4	Other Signs	2	NNP Rangers	2	Recent	0	NA	0	08/05/2022
331218	362	765	2	08/05/2022	1	21	4	9	0	90	21	Humans	4	Other Signs	3	Hunting Company Staff	1	Active	0	NA	0	08/05/2022
331219	362	765	2	08/05/2022	1	21	4	9	0	91	21	Humans	4	Other Signs	3	Hunting Company Staff	2	Recent	0	NA	0	08/05/2022
331222	362	765	2	08/05/2022	1	21	4	9	0	103	21	Humans	4	Other Signs	4	Other Authorised Personnel	1	Active	0	NA	0	08/05/2022
331223	362	765	2	08/05/2022	1	21	4	9	0	104	21	Humans	4	Other Signs	4	Other Authorised Personnel	2	Recent	0	NA	0	08/05/2022
331226	362	765	2	08/05/2022	1	21	4	9	0	116	21	Humans	4	Other Signs	5	Community Legal Presence Inside ILUMA	1	Active	0	NA	0	08/05/2022
331227	362	765	2	08/05/2022	1	21	4	9	0	117	21	Humans	4	Other Signs	5	Community Legal Presence Inside ILUMA	2	Recent	0	NA	0	08/05/2022
331230	362	765	2	08/05/2022	1	21	4	9	0	129	21	Humans	4	Other Signs	6	Community Legal Presence Outsideside ILUMA	1	Active	0	NA	0	08/05/2022
331231	362	765	2	08/05/2022	1	21	4	9	0	130	21	Humans	4	Other Signs	6	Community Legal Presence Outsideside ILUMA	2	Recent	0	NA	0	08/05/2022
331234	362	765	2	08/05/2022	1	21	4	9	0	142	21	Humans	4	Other Signs	7	Charcoal Transport	1	Active	0	NA	0	08/05/2022
331235	362	765	2	08/05/2022	1	21	4	9	0	143	21	Humans	4	Other Signs	7	Charcoal Transport	2	Recent	0	NA	0	08/05/2022
331238	362	765	2	08/05/2022	1	21	4	9	0	155	21	Humans	4	Other Signs	8	Timber Harvesting	1	Active	0	NA	0	08/05/2022
331239	362	765	2	08/05/2022	1	21	4	9	0	156	21	Humans	4	Other Signs	8	Timber Harvesting	2	Recent	0	NA	0	08/05/2022
331242	362	765	2	08/05/2022	1	21	4	9	0	168	21	Humans	4	Other Signs	9	Timber Transport	1	Active	0	NA	0	08/05/2022
331243	362	765	2	08/05/2022	1	21	4	9	0	169	21	Humans	4	Other Signs	9	Timber Transport	2	Recent	0	NA	0	08/05/2022
331246	362	765	2	08/05/2022	1	21	4	9	0	181	21	Humans	4	Other Signs	10	Fish Harvesting	1	Active	0	NA	0	08/05/2022
331247	362	765	2	08/05/2022	1	21	4	9	0	182	21	Humans	4	Other Signs	10	Fish Harvesting	2	Recent	0	NA	0	08/05/2022
331250	362	765	2	08/05/2022	1	21	4	9	0	194	21	Humans	4	Other Signs	11	Fish Transport	1	Active	0	NA	0	08/05/2022
331251	362	765	2	08/05/2022	1	21	4	9	0	195	21	Humans	4	Other Signs	11	Fish Transport	2	Recent	0	NA	0	08/05/2022
331254	362	765	2	08/05/2022	1	21	4	9	0	207	21	Humans	4	Other Signs	12	Community Illegal Presence inside ILUMA	1	Active	0	NA	0	08/05/2022
331255	362	765	2	08/05/2022	1	21	4	9	0	208	21	Humans	4	Other Signs	12	Community Illegal Presence inside ILUMA	2	Recent	0	NA	0	08/05/2022
331258	362	765	2	08/05/2022	1	21	4	9	0	220	21	Humans	4	Other Signs	13	Charcoal Burner	1	Active	0	NA	0	08/05/2022
331259	362	765	2	08/05/2022	1	21	4	9	0	221	21	Humans	4	Other Signs	13	Charcoal Burner	2	Recent	0	NA	0	08/05/2022
331261	362	765	2	08/05/2022	1	21	4	9	0	224	22	Livestock and Work Animals	1	Direct Sighting	1	Cattle	1	Active	0	NA	0	08/05/2022
331262	362	765	2	08/05/2022	1	21	4	9	0	237	22	Livestock and Work Animals	1	Direct Sighting	2	Goats	1	Active	0	NA	0	08/05/2022
331263	362	765	2	08/05/2022	1	21	4	9	0	250	22	Livestock and Work Animals	1	Direct Sighting	3	Sheep	1	Active	0	NA	0	08/05/2022
331264	362	765	2	08/05/2022	1	21	4	9	0	263	22	Livestock and Work Animals	1	Direct Sighting	4	Rooster	1	Active	0	NA	0	08/05/2022
331265	362	765	2	08/05/2022	1	21	4	9	0	276	22	Livestock and Work Animals	1	Direct Sighting	5	Chicken	1	Active	0	NA	0	08/05/2022
331266	362	765	2	08/05/2022	1	21	4	9	0	289	22	Livestock and Work Animals	1	Direct Sighting	6	Dog	1	Active	0	NA	0	08/05/2022
331268	362	765	2	08/05/2022	1	21	4	9	0	225	22	Livestock and Work Animals	2	Tracks	1	Cattle	1	Active	0	NA	0	08/05/2022
331269	362	765	2	08/05/2022	1	21	4	9	0	226	22	Livestock and Work Animals	2	Tracks	1	Cattle	2	Recent	0	NA	0	08/05/2022
331272	362	765	2	08/05/2022	1	21	4	9	0	238	22	Livestock and Work Animals	2	Tracks	2	Goats	1	Active	0	NA	0	08/05/2022
331273	362	765	2	08/05/2022	1	21	4	9	0	239	22	Livestock and Work Animals	2	Tracks	2	Goats	2	Recent	0	NA	0	08/05/2022
331276	362	765	2	08/05/2022	1	21	4	9	0	251	22	Livestock and Work Animals	2	Tracks	3	Sheep	1	Active	0	NA	0	08/05/2022
331277	362	765	2	08/05/2022	1	21	4	9	0	252	22	Livestock and Work Animals	2	Tracks	3	Sheep	2	Recent	0	NA	0	08/05/2022
331280	362	765	2	08/05/2022	1	21	4	9	0	264	22	Livestock and Work Animals	2	Tracks	4	Rooster	1	Active	0	NA	0	08/05/2022
331281	362	765	2	08/05/2022	1	21	4	9	0	265	22	Livestock and Work Animals	2	Tracks	4	Rooster	2	Recent	0	NA	0	08/05/2022
331284	362	765	2	08/05/2022	1	21	4	9	0	277	22	Livestock and Work Animals	2	Tracks	5	Chicken	1	Active	0	NA	0	08/05/2022
331285	362	765	2	08/05/2022	1	21	4	9	0	278	22	Livestock and Work Animals	2	Tracks	5	Chicken	2	Recent	0	NA	0	08/05/2022
331288	362	765	2	08/05/2022	1	21	4	9	0	290	22	Livestock and Work Animals	2	Tracks	6	Dog	1	Active	0	1	1	08/05/2022
331289	362	765	2	08/05/2022	1	21	4	9	0	291	22	Livestock and Work Animals	2	Tracks	6	Dog	2	Recent	0	NA	0	08/05/2022
331292	362	765	2	08/05/2022	1	21	4	9	0	229	22	Livestock and Work Animals	3	Spoor	1	Cattle	1	Active	0	NA	0	08/05/2022
331293	362	765	2	08/05/2022	1	21	4	9	0	230	22	Livestock and Work Animals	3	Spoor	1	Cattle	2	Recent	0	NA	0	08/05/2022
331296	362	765	2	08/05/2022	1	21	4	9	0	242	22	Livestock and Work Animals	3	Spoor	2	Goats	1	Active	0	NA	0	08/05/2022
331297	362	765	2	08/05/2022	1	21	4	9	0	243	22	Livestock and Work Animals	3	Spoor	2	Goats	2	Recent	0	NA	0	08/05/2022
331300	362	765	2	08/05/2022	1	21	4	9	0	255	22	Livestock and Work Animals	3	Spoor	3	Sheep	1	Active	0	NA	0	08/05/2022
331301	362	765	2	08/05/2022	1	21	4	9	0	256	22	Livestock and Work Animals	3	Spoor	3	Sheep	2	Recent	0	NA	0	08/05/2022
331304	362	765	2	08/05/2022	1	21	4	9	0	268	22	Livestock and Work Animals	3	Spoor	4	Rooster	1	Active	0	NA	0	08/05/2022
331305	362	765	2	08/05/2022	1	21	4	9	0	269	22	Livestock and Work Animals	3	Spoor	4	Rooster	2	Recent	0	NA	0	08/05/2022
331308	362	765	2	08/05/2022	1	21	4	9	0	281	22	Livestock and Work Animals	3	Spoor	5	Chicken	1	Active	0	NA	0	08/05/2022
331309	362	765	2	08/05/2022	1	21	4	9	0	282	22	Livestock and Work Animals	3	Spoor	5	Chicken	2	Recent	0	NA	0	08/05/2022
331312	362	765	2	08/05/2022	1	21	4	9	0	294	22	Livestock and Work Animals	3	Spoor	6	Dog	1	Active	0	NA	0	08/05/2022
331313	362	765	2	08/05/2022	1	21	4	9	0	295	22	Livestock and Work Animals	3	Spoor	6	Dog	2	Recent	0	NA	0	08/05/2022
331316	362	765	2	08/05/2022	1	21	4	9	0	233	22	Livestock and Work Animals	4	Other Signs	1	Cattle	1	Active	0	NA	0	08/05/2022
331317	362	765	2	08/05/2022	1	21	4	9	0	234	22	Livestock and Work Animals	4	Other Signs	1	Cattle	2	Recent	0	NA	0	08/05/2022
331320	362	765	2	08/05/2022	1	21	4	9	0	246	22	Livestock and Work Animals	4	Other Signs	2	Goats	1	Active	0	NA	0	08/05/2022
331321	362	765	2	08/05/2022	1	21	4	9	0	247	22	Livestock and Work Animals	4	Other Signs	2	Goats	2	Recent	0	NA	0	08/05/2022
331324	362	765	2	08/05/2022	1	21	4	9	0	259	22	Livestock and Work Animals	4	Other Signs	3	Sheep	1	Active	0	NA	0	08/05/2022
331325	362	765	2	08/05/2022	1	21	4	9	0	260	22	Livestock and Work Animals	4	Other Signs	3	Sheep	2	Recent	0	NA	0	08/05/2022
331328	362	765	2	08/05/2022	1	21	4	9	0	272	22	Livestock and Work Animals	4	Other Signs	4	Rooster	1	Active	0	NA	0	08/05/2022
331329	362	765	2	08/05/2022	1	21	4	9	0	273	22	Livestock and Work Animals	4	Other Signs	4	Rooster	2	Recent	0	NA	0	08/05/2022
331332	362	765	2	08/05/2022	1	21	4	9	0	285	22	Livestock and Work Animals	4	Other Signs	5	Chicken	1	Active	0	NA	0	08/05/2022
331333	362	765	2	08/05/2022	1	21	4	9	0	286	22	Livestock and Work Animals	4	Other Signs	5	Chicken	2	Recent	0	NA	0	08/05/2022
331336	362	765	2	08/05/2022	1	21	4	9	0	298	22	Livestock and Work Animals	4	Other Signs	6	Dog	1	Active	0	NA	0	08/05/2022
331337	362	765	2	08/05/2022	1	21	4	9	0	299	22	Livestock and Work Animals	4	Other Signs	6	Dog	2	Recent	0	NA	0	08/05/2022
331339	362	765	2	08/05/2022	1	21	4	9	0	302	23	Wild Herbivores	1	Direct Sighting	11	Reedbuck	1	Active	0	NA	0	08/05/2022
331340	362	765	2	08/05/2022	1	21	4	9	0	315	23	Wild Herbivores	1	Direct Sighting	12	Waterbuck	1	Active	0	NA	0	08/05/2022
331341	362	765	2	08/05/2022	1	21	4	9	0	328	23	Wild Herbivores	1	Direct Sighting	13	Puku	1	Active	0	NA	0	08/05/2022
331342	362	765	2	08/05/2022	1	21	4	9	0	341	23	Wild Herbivores	1	Direct Sighting	21	Bushbuck	1	Active	0	NA	0	08/05/2022
331343	362	765	2	08/05/2022	1	21	4	9	0	354	23	Wild Herbivores	1	Direct Sighting	22	Eland	1	Active	0	NA	0	08/05/2022
331344	362	765	2	08/05/2022	1	21	4	9	0	367	23	Wild Herbivores	1	Direct Sighting	23	Greater Kudu	1	Active	0	NA	0	08/05/2022
331345	362	765	2	08/05/2022	1	21	4	9	0	380	23	Wild Herbivores	1	Direct Sighting	31	Hartebeest	1	Active	0	NA	0	08/05/2022
331346	362	765	2	08/05/2022	1	21	4	9	0	393	23	Wild Herbivores	1	Direct Sighting	32	Wildebeest	1	Active	0	NA	0	08/05/2022
331347	362	765	2	08/05/2022	1	21	4	9	0	406	23	Wild Herbivores	1	Direct Sighting	41	Sable Antelope	1	Active	0	NA	0	08/05/2022
331348	362	765	2	08/05/2022	1	21	4	9	0	419	23	Wild Herbivores	1	Direct Sighting	51	Warthog	1	Active	0	NA	0	08/05/2022
331349	362	765	2	08/05/2022	1	21	4	9	0	432	23	Wild Herbivores	1	Direct Sighting	52	Bushpig	1	Active	0	NA	0	08/05/2022
331350	362	765	2	08/05/2022	1	21	4	9	0	445	23	Wild Herbivores	1	Direct Sighting	61	Hippo	1	Active	0	NA	0	08/05/2022
331351	362	765	2	08/05/2022	1	21	4	9	0	458	23	Wild Herbivores	1	Direct Sighting	62	Elephant	1	Active	0	NA	0	08/05/2022
331352	362	765	2	08/05/2022	1	21	4	9	0	471	23	Wild Herbivores	1	Direct Sighting	71	African Buffalo	1	Active	0	NA	0	08/05/2022
331353	362	765	2	08/05/2022	1	21	4	9	0	484	23	Wild Herbivores	1	Direct Sighting	81	Zebra	1	Active	0	NA	0	08/05/2022
331354	362	765	2	08/05/2022	1	21	4	9	0	497	23	Wild Herbivores	1	Direct Sighting	91	Suni	1	Active	0	NA	0	08/05/2022
331355	362	765	2	08/05/2022	1	21	4	9	0	510	23	Wild Herbivores	1	Direct Sighting	101	Common Duiker	1	Active	0	NA	0	08/05/2022
331356	362	765	2	08/05/2022	1	21	4	9	0	523	23	Wild Herbivores	1	Direct Sighting	102	Red Duiker	1	Active	0	NA	0	08/05/2022
331357	362	765	2	08/05/2022	1	21	4	9	0	536	23	Wild Herbivores	1	Direct Sighting	111	Impala	1	Active	0	NA	0	08/05/2022
331358	362	765	2	08/05/2022	1	21	4	9	0	549	23	Wild Herbivores	1	Direct Sighting	121	Dikdik	1	Active	0	NA	0	08/05/2022
331359	362	765	2	08/05/2022	1	21	4	9	0	562	23	Wild Herbivores	1	Direct Sighting	131	Sharpe's Grysbok	1	Active	0	NA	0	08/05/2022
331360	362	765	2	08/05/2022	1	21	4	9	0	575	23	Wild Herbivores	1	Direct Sighting	141	Klipspringer	1	Active	0	NA	0	08/05/2022
331362	362	765	2	08/05/2022	1	21	4	9	0	303	23	Wild Herbivores	2	Tracks	11	Reedbuck	1	Active	0	NA	0	08/05/2022
331363	362	765	2	08/05/2022	1	21	4	9	0	304	23	Wild Herbivores	2	Tracks	11	Reedbuck	2	Recent	0	NA	0	08/05/2022
331366	362	765	2	08/05/2022	1	21	4	9	0	316	23	Wild Herbivores	2	Tracks	12	Waterbuck	1	Active	0	NA	0	08/05/2022
331367	362	765	2	08/05/2022	1	21	4	9	0	317	23	Wild Herbivores	2	Tracks	12	Waterbuck	2	Recent	0	NA	0	08/05/2022
331370	362	765	2	08/05/2022	1	21	4	9	0	329	23	Wild Herbivores	2	Tracks	13	Puku	1	Active	0	NA	0	08/05/2022
331371	362	765	2	08/05/2022	1	21	4	9	0	330	23	Wild Herbivores	2	Tracks	13	Puku	2	Recent	0	NA	0	08/05/2022
331374	362	765	2	08/05/2022	1	21	4	9	0	342	23	Wild Herbivores	2	Tracks	21	Bushbuck	1	Active	0	NA	0	08/05/2022
331375	362	765	2	08/05/2022	1	21	4	9	0	343	23	Wild Herbivores	2	Tracks	21	Bushbuck	2	Recent	0	NA	0	08/05/2022
331378	362	765	2	08/05/2022	1	21	4	9	0	355	23	Wild Herbivores	2	Tracks	22	Eland	1	Active	0	NA	0	08/05/2022
331379	362	765	2	08/05/2022	1	21	4	9	0	356	23	Wild Herbivores	2	Tracks	22	Eland	2	Recent	0	NA	0	08/05/2022
331382	362	765	2	08/05/2022	1	21	4	9	0	368	23	Wild Herbivores	2	Tracks	23	Greater Kudu	1	Active	0	NA	0	08/05/2022
331383	362	765	2	08/05/2022	1	21	4	9	0	369	23	Wild Herbivores	2	Tracks	23	Greater Kudu	2	Recent	0	NA	0	08/05/2022
331386	362	765	2	08/05/2022	1	21	4	9	0	381	23	Wild Herbivores	2	Tracks	31	Hartebeest	1	Active	0	NA	0	08/05/2022
331387	362	765	2	08/05/2022	1	21	4	9	0	382	23	Wild Herbivores	2	Tracks	31	Hartebeest	2	Recent	0	NA	0	08/05/2022
331390	362	765	2	08/05/2022	1	21	4	9	0	394	23	Wild Herbivores	2	Tracks	32	Wildebeest	1	Active	0	NA	0	08/05/2022
331391	362	765	2	08/05/2022	1	21	4	9	0	395	23	Wild Herbivores	2	Tracks	32	Wildebeest	2	Recent	0	NA	0	08/05/2022
331394	362	765	2	08/05/2022	1	21	4	9	0	407	23	Wild Herbivores	2	Tracks	41	Sable Antelope	1	Active	0	NA	0	08/05/2022
331395	362	765	2	08/05/2022	1	21	4	9	0	408	23	Wild Herbivores	2	Tracks	41	Sable Antelope	2	Recent	0	NA	0	08/05/2022
331398	362	765	2	08/05/2022	1	21	4	9	0	420	23	Wild Herbivores	2	Tracks	51	Warthog	1	Active	0	NA	0	08/05/2022
331399	362	765	2	08/05/2022	1	21	4	9	0	421	23	Wild Herbivores	2	Tracks	51	Warthog	2	Recent	0	NA	0	08/05/2022
331402	362	765	2	08/05/2022	1	21	4	9	0	433	23	Wild Herbivores	2	Tracks	52	Bushpig	1	Active	0	NA	0	08/05/2022
331403	362	765	2	08/05/2022	1	21	4	9	0	434	23	Wild Herbivores	2	Tracks	52	Bushpig	2	Recent	0	NA	0	08/05/2022
331406	362	765	2	08/05/2022	1	21	4	9	0	446	23	Wild Herbivores	2	Tracks	61	Hippo	1	Active	0	NA	0	08/05/2022
331407	362	765	2	08/05/2022	1	21	4	9	0	447	23	Wild Herbivores	2	Tracks	61	Hippo	2	Recent	0	NA	0	08/05/2022
331410	362	765	2	08/05/2022	1	21	4	9	0	459	23	Wild Herbivores	2	Tracks	62	Elephant	1	Active	0	NA	0	08/05/2022
331411	362	765	2	08/05/2022	1	21	4	9	0	460	23	Wild Herbivores	2	Tracks	62	Elephant	2	Recent	0	NA	0	08/05/2022
331414	362	765	2	08/05/2022	1	21	4	9	0	472	23	Wild Herbivores	2	Tracks	71	African Buffalo	1	Active	0	NA	0	08/05/2022
331415	362	765	2	08/05/2022	1	21	4	9	0	473	23	Wild Herbivores	2	Tracks	71	African Buffalo	2	Recent	0	NA	0	08/05/2022
331418	362	765	2	08/05/2022	1	21	4	9	0	485	23	Wild Herbivores	2	Tracks	81	Zebra	1	Active	0	NA	0	08/05/2022
331419	362	765	2	08/05/2022	1	21	4	9	0	486	23	Wild Herbivores	2	Tracks	81	Zebra	2	Recent	0	NA	0	08/05/2022
331422	362	765	2	08/05/2022	1	21	4	9	0	498	23	Wild Herbivores	2	Tracks	91	Suni	1	Active	0	NA	0	08/05/2022
331423	362	765	2	08/05/2022	1	21	4	9	0	499	23	Wild Herbivores	2	Tracks	91	Suni	2	Recent	0	NA	0	08/05/2022
331426	362	765	2	08/05/2022	1	21	4	9	0	511	23	Wild Herbivores	2	Tracks	101	Common Duiker	1	Active	0	NA	0	08/05/2022
331427	362	765	2	08/05/2022	1	21	4	9	0	512	23	Wild Herbivores	2	Tracks	101	Common Duiker	2	Recent	0	NA	0	08/05/2022
331430	362	765	2	08/05/2022	1	21	4	9	0	524	23	Wild Herbivores	2	Tracks	102	Red Duiker	1	Active	0	NA	0	08/05/2022
331431	362	765	2	08/05/2022	1	21	4	9	0	525	23	Wild Herbivores	2	Tracks	102	Red Duiker	2	Recent	0	NA	0	08/05/2022
331434	362	765	2	08/05/2022	1	21	4	9	0	537	23	Wild Herbivores	2	Tracks	111	Impala	1	Active	0	NA	0	08/05/2022
331435	362	765	2	08/05/2022	1	21	4	9	0	538	23	Wild Herbivores	2	Tracks	111	Impala	2	Recent	0	NA	0	08/05/2022
331438	362	765	2	08/05/2022	1	21	4	9	0	550	23	Wild Herbivores	2	Tracks	121	Dikdik	1	Active	0	NA	0	08/05/2022
331439	362	765	2	08/05/2022	1	21	4	9	0	551	23	Wild Herbivores	2	Tracks	121	Dikdik	2	Recent	0	NA	0	08/05/2022
331442	362	765	2	08/05/2022	1	21	4	9	0	563	23	Wild Herbivores	2	Tracks	131	Sharpe's Grysbok	1	Active	0	NA	0	08/05/2022
331443	362	765	2	08/05/2022	1	21	4	9	0	564	23	Wild Herbivores	2	Tracks	131	Sharpe's Grysbok	2	Recent	0	NA	0	08/05/2022
331446	362	765	2	08/05/2022	1	21	4	9	0	576	23	Wild Herbivores	2	Tracks	141	Klipspringer	1	Active	0	NA	0	08/05/2022
331447	362	765	2	08/05/2022	1	21	4	9	0	577	23	Wild Herbivores	2	Tracks	141	Klipspringer	2	Recent	0	NA	0	08/05/2022
331450	362	765	2	08/05/2022	1	21	4	9	0	307	23	Wild Herbivores	3	Spoor	11	Reedbuck	1	Active	0	NA	0	08/05/2022
331451	362	765	2	08/05/2022	1	21	4	9	0	308	23	Wild Herbivores	3	Spoor	11	Reedbuck	2	Recent	0	NA	0	08/05/2022
331454	362	765	2	08/05/2022	1	21	4	9	0	320	23	Wild Herbivores	3	Spoor	12	Waterbuck	1	Active	0	NA	0	08/05/2022
331455	362	765	2	08/05/2022	1	21	4	9	0	321	23	Wild Herbivores	3	Spoor	12	Waterbuck	2	Recent	0	NA	0	08/05/2022
331458	362	765	2	08/05/2022	1	21	4	9	0	333	23	Wild Herbivores	3	Spoor	13	Puku	1	Active	0	NA	0	08/05/2022
331459	362	765	2	08/05/2022	1	21	4	9	0	334	23	Wild Herbivores	3	Spoor	13	Puku	2	Recent	0	NA	0	08/05/2022
331462	362	765	2	08/05/2022	1	21	4	9	0	346	23	Wild Herbivores	3	Spoor	21	Bushbuck	1	Active	0	NA	0	08/05/2022
331463	362	765	2	08/05/2022	1	21	4	9	0	347	23	Wild Herbivores	3	Spoor	21	Bushbuck	2	Recent	0	NA	0	08/05/2022
331466	362	765	2	08/05/2022	1	21	4	9	0	359	23	Wild Herbivores	3	Spoor	22	Eland	1	Active	0	NA	0	08/05/2022
331467	362	765	2	08/05/2022	1	21	4	9	0	360	23	Wild Herbivores	3	Spoor	22	Eland	2	Recent	0	NA	0	08/05/2022
331470	362	765	2	08/05/2022	1	21	4	9	0	372	23	Wild Herbivores	3	Spoor	23	Greater Kudu	1	Active	0	NA	0	08/05/2022
331471	362	765	2	08/05/2022	1	21	4	9	0	373	23	Wild Herbivores	3	Spoor	23	Greater Kudu	2	Recent	0	NA	0	08/05/2022
331474	362	765	2	08/05/2022	1	21	4	9	0	385	23	Wild Herbivores	3	Spoor	31	Hartebeest	1	Active	0	NA	0	08/05/2022
331475	362	765	2	08/05/2022	1	21	4	9	0	386	23	Wild Herbivores	3	Spoor	31	Hartebeest	2	Recent	0	NA	0	08/05/2022
331478	362	765	2	08/05/2022	1	21	4	9	0	398	23	Wild Herbivores	3	Spoor	32	Wildebeest	1	Active	0	NA	0	08/05/2022
331479	362	765	2	08/05/2022	1	21	4	9	0	399	23	Wild Herbivores	3	Spoor	32	Wildebeest	2	Recent	0	NA	0	08/05/2022
331482	362	765	2	08/05/2022	1	21	4	9	0	411	23	Wild Herbivores	3	Spoor	41	Sable Antelope	1	Active	0	NA	0	08/05/2022
331483	362	765	2	08/05/2022	1	21	4	9	0	412	23	Wild Herbivores	3	Spoor	41	Sable Antelope	2	Recent	0	NA	0	08/05/2022
331486	362	765	2	08/05/2022	1	21	4	9	0	424	23	Wild Herbivores	3	Spoor	51	Warthog	1	Active	0	NA	0	08/05/2022
331487	362	765	2	08/05/2022	1	21	4	9	0	425	23	Wild Herbivores	3	Spoor	51	Warthog	2	Recent	0	NA	0	08/05/2022
331490	362	765	2	08/05/2022	1	21	4	9	0	437	23	Wild Herbivores	3	Spoor	52	Bushpig	1	Active	0	NA	0	08/05/2022
331491	362	765	2	08/05/2022	1	21	4	9	0	438	23	Wild Herbivores	3	Spoor	52	Bushpig	2	Recent	0	NA	0	08/05/2022
331494	362	765	2	08/05/2022	1	21	4	9	0	450	23	Wild Herbivores	3	Spoor	61	Hippo	1	Active	0	NA	0	08/05/2022
331495	362	765	2	08/05/2022	1	21	4	9	0	451	23	Wild Herbivores	3	Spoor	61	Hippo	2	Recent	0	NA	0	08/05/2022
331498	362	765	2	08/05/2022	1	21	4	9	0	463	23	Wild Herbivores	3	Spoor	62	Elephant	1	Active	0	NA	0	08/05/2022
331499	362	765	2	08/05/2022	1	21	4	9	0	464	23	Wild Herbivores	3	Spoor	62	Elephant	2	Recent	0	NA	0	08/05/2022
331502	362	765	2	08/05/2022	1	21	4	9	0	476	23	Wild Herbivores	3	Spoor	71	African Buffalo	1	Active	0	NA	0	08/05/2022
331503	362	765	2	08/05/2022	1	21	4	9	0	477	23	Wild Herbivores	3	Spoor	71	African Buffalo	2	Recent	0	NA	0	08/05/2022
331506	362	765	2	08/05/2022	1	21	4	9	0	489	23	Wild Herbivores	3	Spoor	81	Zebra	1	Active	0	NA	0	08/05/2022
331507	362	765	2	08/05/2022	1	21	4	9	0	490	23	Wild Herbivores	3	Spoor	81	Zebra	2	Recent	0	NA	0	08/05/2022
331510	362	765	2	08/05/2022	1	21	4	9	0	502	23	Wild Herbivores	3	Spoor	91	Suni	1	Active	0	NA	0	08/05/2022
331511	362	765	2	08/05/2022	1	21	4	9	0	503	23	Wild Herbivores	3	Spoor	91	Suni	2	Recent	0	NA	0	08/05/2022
331514	362	765	2	08/05/2022	1	21	4	9	0	515	23	Wild Herbivores	3	Spoor	101	Common Duiker	1	Active	0	NA	0	08/05/2022
331515	362	765	2	08/05/2022	1	21	4	9	0	516	23	Wild Herbivores	3	Spoor	101	Common Duiker	2	Recent	0	NA	0	08/05/2022
331518	362	765	2	08/05/2022	1	21	4	9	0	528	23	Wild Herbivores	3	Spoor	102	Red Duiker	1	Active	0	NA	0	08/05/2022
331519	362	765	2	08/05/2022	1	21	4	9	0	529	23	Wild Herbivores	3	Spoor	102	Red Duiker	2	Recent	0	NA	0	08/05/2022
331522	362	765	2	08/05/2022	1	21	4	9	0	541	23	Wild Herbivores	3	Spoor	111	Impala	1	Active	0	NA	0	08/05/2022
331523	362	765	2	08/05/2022	1	21	4	9	0	542	23	Wild Herbivores	3	Spoor	111	Impala	2	Recent	0	NA	0	08/05/2022
331526	362	765	2	08/05/2022	1	21	4	9	0	554	23	Wild Herbivores	3	Spoor	121	Dikdik	1	Active	0	NA	0	08/05/2022
331527	362	765	2	08/05/2022	1	21	4	9	0	555	23	Wild Herbivores	3	Spoor	121	Dikdik	2	Recent	0	NA	0	08/05/2022
331530	362	765	2	08/05/2022	1	21	4	9	0	567	23	Wild Herbivores	3	Spoor	131	Sharpe's Grysbok	1	Active	0	NA	0	08/05/2022
331531	362	765	2	08/05/2022	1	21	4	9	0	568	23	Wild Herbivores	3	Spoor	131	Sharpe's Grysbok	2	Recent	0	NA	0	08/05/2022
331534	362	765	2	08/05/2022	1	21	4	9	0	580	23	Wild Herbivores	3	Spoor	141	Klipspringer	1	Active	0	NA	0	08/05/2022
331535	362	765	2	08/05/2022	1	21	4	9	0	581	23	Wild Herbivores	3	Spoor	141	Klipspringer	2	Recent	0	NA	0	08/05/2022
331538	362	765	2	08/05/2022	1	21	4	9	0	311	23	Wild Herbivores	4	Other Signs	11	Reedbuck	1	Active	0	NA	0	08/05/2022
331539	362	765	2	08/05/2022	1	21	4	9	0	312	23	Wild Herbivores	4	Other Signs	11	Reedbuck	2	Recent	0	NA	0	08/05/2022
331542	362	765	2	08/05/2022	1	21	4	9	0	324	23	Wild Herbivores	4	Other Signs	12	Waterbuck	1	Active	0	NA	0	08/05/2022
331543	362	765	2	08/05/2022	1	21	4	9	0	325	23	Wild Herbivores	4	Other Signs	12	Waterbuck	2	Recent	0	NA	0	08/05/2022
331546	362	765	2	08/05/2022	1	21	4	9	0	337	23	Wild Herbivores	4	Other Signs	13	Puku	1	Active	0	NA	0	08/05/2022
331547	362	765	2	08/05/2022	1	21	4	9	0	338	23	Wild Herbivores	4	Other Signs	13	Puku	2	Recent	0	NA	0	08/05/2022
331550	362	765	2	08/05/2022	1	21	4	9	0	350	23	Wild Herbivores	4	Other Signs	21	Bushbuck	1	Active	0	NA	0	08/05/2022
331551	362	765	2	08/05/2022	1	21	4	9	0	351	23	Wild Herbivores	4	Other Signs	21	Bushbuck	2	Recent	0	NA	0	08/05/2022
331554	362	765	2	08/05/2022	1	21	4	9	0	363	23	Wild Herbivores	4	Other Signs	22	Eland	1	Active	0	NA	0	08/05/2022
331555	362	765	2	08/05/2022	1	21	4	9	0	364	23	Wild Herbivores	4	Other Signs	22	Eland	2	Recent	0	NA	0	08/05/2022
331558	362	765	2	08/05/2022	1	21	4	9	0	376	23	Wild Herbivores	4	Other Signs	23	Greater Kudu	1	Active	0	NA	0	08/05/2022
331559	362	765	2	08/05/2022	1	21	4	9	0	377	23	Wild Herbivores	4	Other Signs	23	Greater Kudu	2	Recent	0	NA	0	08/05/2022
331562	362	765	2	08/05/2022	1	21	4	9	0	389	23	Wild Herbivores	4	Other Signs	31	Hartebeest	1	Active	0	NA	0	08/05/2022
331563	362	765	2	08/05/2022	1	21	4	9	0	390	23	Wild Herbivores	4	Other Signs	31	Hartebeest	2	Recent	0	NA	0	08/05/2022
331566	362	765	2	08/05/2022	1	21	4	9	0	402	23	Wild Herbivores	4	Other Signs	32	Wildebeest	1	Active	0	NA	0	08/05/2022
331567	362	765	2	08/05/2022	1	21	4	9	0	403	23	Wild Herbivores	4	Other Signs	32	Wildebeest	2	Recent	0	NA	0	08/05/2022
331570	362	765	2	08/05/2022	1	21	4	9	0	415	23	Wild Herbivores	4	Other Signs	41	Sable Antelope	1	Active	0	NA	0	08/05/2022
331571	362	765	2	08/05/2022	1	21	4	9	0	416	23	Wild Herbivores	4	Other Signs	41	Sable Antelope	2	Recent	0	NA	0	08/05/2022
331574	362	765	2	08/05/2022	1	21	4	9	0	428	23	Wild Herbivores	4	Other Signs	51	Warthog	1	Active	0	NA	0	08/05/2022
331575	362	765	2	08/05/2022	1	21	4	9	0	429	23	Wild Herbivores	4	Other Signs	51	Warthog	2	Recent	0	NA	0	08/05/2022
331578	362	765	2	08/05/2022	1	21	4	9	0	441	23	Wild Herbivores	4	Other Signs	52	Bushpig	1	Active	0	NA	0	08/05/2022
331579	362	765	2	08/05/2022	1	21	4	9	0	442	23	Wild Herbivores	4	Other Signs	52	Bushpig	2	Recent	0	NA	0	08/05/2022
331582	362	765	2	08/05/2022	1	21	4	9	0	454	23	Wild Herbivores	4	Other Signs	61	Hippo	1	Active	0	NA	0	08/05/2022
331583	362	765	2	08/05/2022	1	21	4	9	0	455	23	Wild Herbivores	4	Other Signs	61	Hippo	2	Recent	0	NA	0	08/05/2022
331586	362	765	2	08/05/2022	1	21	4	9	0	467	23	Wild Herbivores	4	Other Signs	62	Elephant	1	Active	0	NA	0	08/05/2022
331587	362	765	2	08/05/2022	1	21	4	9	0	468	23	Wild Herbivores	4	Other Signs	62	Elephant	2	Recent	0	NA	0	08/05/2022
331590	362	765	2	08/05/2022	1	21	4	9	0	480	23	Wild Herbivores	4	Other Signs	71	African Buffalo	1	Active	0	NA	0	08/05/2022
331591	362	765	2	08/05/2022	1	21	4	9	0	481	23	Wild Herbivores	4	Other Signs	71	African Buffalo	2	Recent	0	NA	0	08/05/2022
331594	362	765	2	08/05/2022	1	21	4	9	0	493	23	Wild Herbivores	4	Other Signs	81	Zebra	1	Active	0	NA	0	08/05/2022
331595	362	765	2	08/05/2022	1	21	4	9	0	494	23	Wild Herbivores	4	Other Signs	81	Zebra	2	Recent	0	NA	0	08/05/2022
331598	362	765	2	08/05/2022	1	21	4	9	0	506	23	Wild Herbivores	4	Other Signs	91	Suni	1	Active	0	NA	0	08/05/2022
331599	362	765	2	08/05/2022	1	21	4	9	0	507	23	Wild Herbivores	4	Other Signs	91	Suni	2	Recent	0	NA	0	08/05/2022
331602	362	765	2	08/05/2022	1	21	4	9	0	519	23	Wild Herbivores	4	Other Signs	101	Common Duiker	1	Active	0	NA	0	08/05/2022
331603	362	765	2	08/05/2022	1	21	4	9	0	520	23	Wild Herbivores	4	Other Signs	101	Common Duiker	2	Recent	0	NA	0	08/05/2022
331606	362	765	2	08/05/2022	1	21	4	9	0	532	23	Wild Herbivores	4	Other Signs	102	Red Duiker	1	Active	0	NA	0	08/05/2022
331607	362	765	2	08/05/2022	1	21	4	9	0	533	23	Wild Herbivores	4	Other Signs	102	Red Duiker	2	Recent	0	NA	0	08/05/2022
331610	362	765	2	08/05/2022	1	21	4	9	0	545	23	Wild Herbivores	4	Other Signs	111	Impala	1	Active	0	NA	0	08/05/2022
331611	362	765	2	08/05/2022	1	21	4	9	0	546	23	Wild Herbivores	4	Other Signs	111	Impala	2	Recent	0	NA	0	08/05/2022
331614	362	765	2	08/05/2022	1	21	4	9	0	558	23	Wild Herbivores	4	Other Signs	121	Dikdik	1	Active	0	NA	0	08/05/2022
331615	362	765	2	08/05/2022	1	21	4	9	0	559	23	Wild Herbivores	4	Other Signs	121	Dikdik	2	Recent	0	NA	0	08/05/2022
331618	362	765	2	08/05/2022	1	21	4	9	0	571	23	Wild Herbivores	4	Other Signs	131	Sharpe's Grysbok	1	Active	0	NA	0	08/05/2022
331619	362	765	2	08/05/2022	1	21	4	9	0	572	23	Wild Herbivores	4	Other Signs	131	Sharpe's Grysbok	2	Recent	0	NA	0	08/05/2022
331622	362	765	2	08/05/2022	1	21	4	9	0	584	23	Wild Herbivores	4	Other Signs	141	Klipspringer	1	Active	0	NA	0	08/05/2022
331623	362	765	2	08/05/2022	1	21	4	9	0	585	23	Wild Herbivores	4	Other Signs	141	Klipspringer	2	Recent	0	NA	0	08/05/2022
331625	362	765	2	08/05/2022	1	21	4	9	0	588	24	Wild Carnivores	1	Direct Sighting	11	Lion	1	Active	0	NA	0	08/05/2022
331626	362	765	2	08/05/2022	1	21	4	9	0	601	24	Wild Carnivores	1	Direct Sighting	12	Leopard	1	Active	0	NA	0	08/05/2022
331627	362	765	2	08/05/2022	1	21	4	9	0	614	24	Wild Carnivores	1	Direct Sighting	21	African Wild Cat	1	Active	0	NA	0	08/05/2022
331628	362	765	2	08/05/2022	1	21	4	9	0	627	24	Wild Carnivores	1	Direct Sighting	31	African Civet	1	Active	0	NA	0	08/05/2022
331629	362	765	2	08/05/2022	1	21	4	9	0	640	24	Wild Carnivores	1	Direct Sighting	32	Cape Genet	1	Active	0	NA	0	08/05/2022
331630	362	765	2	08/05/2022	1	21	4	9	0	653	24	Wild Carnivores	1	Direct Sighting	41	Spotted Hyena	1	Active	0	NA	0	08/05/2022
331631	362	765	2	08/05/2022	1	21	4	9	0	666	24	Wild Carnivores	1	Direct Sighting	51	African Wild Dog	1	Active	0	NA	0	08/05/2022
331632	362	765	2	08/05/2022	1	21	4	9	0	679	24	Wild Carnivores	1	Direct Sighting	52	Side Striped Jackal	1	Active	0	NA	0	08/05/2022
331633	362	765	2	08/05/2022	1	21	4	9	0	692	24	Wild Carnivores	1	Direct Sighting	61	Slender Mongoose	1	Active	0	NA	0	08/05/2022
331634	362	765	2	08/05/2022	1	21	4	9	0	705	24	Wild Carnivores	1	Direct Sighting	62	Banded Mongoose	1	Active	0	NA	0	08/05/2022
331635	362	765	2	08/05/2022	1	21	4	9	0	718	24	Wild Carnivores	1	Direct Sighting	63	Water Mongoose	1	Active	0	NA	0	08/05/2022
331636	362	765	2	08/05/2022	1	21	4	9	0	731	24	Wild Carnivores	1	Direct Sighting	64	White Tailed Mongoose	1	Active	0	NA	0	08/05/2022
331637	362	765	2	08/05/2022	1	21	4	9	0	744	24	Wild Carnivores	1	Direct Sighting	71	Honey Badger	1	Active	0	NA	0	08/05/2022
331638	362	765	2	08/05/2022	1	21	4	9	0	757	24	Wild Carnivores	1	Direct Sighting	81	African Clawless Otter	1	Active	0	NA	0	08/05/2022
331640	362	765	2	08/05/2022	1	21	4	9	0	589	24	Wild Carnivores	2	Tracks	11	Lion	1	Active	0	NA	0	08/05/2022
331641	362	765	2	08/05/2022	1	21	4	9	0	590	24	Wild Carnivores	2	Tracks	11	Lion	2	Recent	0	NA	0	08/05/2022
331644	362	765	2	08/05/2022	1	21	4	9	0	602	24	Wild Carnivores	2	Tracks	12	Leopard	1	Active	0	NA	0	08/05/2022
331645	362	765	2	08/05/2022	1	21	4	9	0	603	24	Wild Carnivores	2	Tracks	12	Leopard	2	Recent	0	NA	0	08/05/2022
331648	362	765	2	08/05/2022	1	21	4	9	0	615	24	Wild Carnivores	2	Tracks	21	African Wild Cat	1	Active	0	NA	0	08/05/2022
331649	362	765	2	08/05/2022	1	21	4	9	0	616	24	Wild Carnivores	2	Tracks	21	African Wild Cat	2	Recent	0	NA	0	08/05/2022
331652	362	765	2	08/05/2022	1	21	4	9	0	628	24	Wild Carnivores	2	Tracks	31	African Civet	1	Active	0	NA	0	08/05/2022
331653	362	765	2	08/05/2022	1	21	4	9	0	629	24	Wild Carnivores	2	Tracks	31	African Civet	2	Recent	0	NA	0	08/05/2022
331656	362	765	2	08/05/2022	1	21	4	9	0	641	24	Wild Carnivores	2	Tracks	32	Cape Genet	1	Active	0	NA	0	08/05/2022
331657	362	765	2	08/05/2022	1	21	4	9	0	642	24	Wild Carnivores	2	Tracks	32	Cape Genet	2	Recent	0	NA	0	08/05/2022
331660	362	765	2	08/05/2022	1	21	4	9	0	654	24	Wild Carnivores	2	Tracks	41	Spotted Hyena	1	Active	0	NA	0	08/05/2022
331661	362	765	2	08/05/2022	1	21	4	9	0	655	24	Wild Carnivores	2	Tracks	41	Spotted Hyena	2	Recent	0	NA	0	08/05/2022
331664	362	765	2	08/05/2022	1	21	4	9	0	667	24	Wild Carnivores	2	Tracks	51	African Wild Dog	1	Active	0	NA	0	08/05/2022
331665	362	765	2	08/05/2022	1	21	4	9	0	668	24	Wild Carnivores	2	Tracks	51	African Wild Dog	2	Recent	0	NA	0	08/05/2022
331668	362	765	2	08/05/2022	1	21	4	9	0	680	24	Wild Carnivores	2	Tracks	52	Side Striped Jackal	1	Active	0	NA	0	08/05/2022
331669	362	765	2	08/05/2022	1	21	4	9	0	681	24	Wild Carnivores	2	Tracks	52	Side Striped Jackal	2	Recent	0	NA	0	08/05/2022
331672	362	765	2	08/05/2022	1	21	4	9	0	693	24	Wild Carnivores	2	Tracks	61	Slender Mongoose	1	Active	0	NA	0	08/05/2022
331673	362	765	2	08/05/2022	1	21	4	9	0	694	24	Wild Carnivores	2	Tracks	61	Slender Mongoose	2	Recent	0	NA	0	08/05/2022
331676	362	765	2	08/05/2022	1	21	4	9	0	706	24	Wild Carnivores	2	Tracks	62	Banded Mongoose	1	Active	0	NA	0	08/05/2022
331677	362	765	2	08/05/2022	1	21	4	9	0	707	24	Wild Carnivores	2	Tracks	62	Banded Mongoose	2	Recent	0	NA	0	08/05/2022
331680	362	765	2	08/05/2022	1	21	4	9	0	719	24	Wild Carnivores	2	Tracks	63	Water Mongoose	1	Active	0	NA	0	08/05/2022
331681	362	765	2	08/05/2022	1	21	4	9	0	720	24	Wild Carnivores	2	Tracks	63	Water Mongoose	2	Recent	0	NA	0	08/05/2022
331684	362	765	2	08/05/2022	1	21	4	9	0	732	24	Wild Carnivores	2	Tracks	64	White Tailed Mongoose	1	Active	0	NA	0	08/05/2022
331685	362	765	2	08/05/2022	1	21	4	9	0	733	24	Wild Carnivores	2	Tracks	64	White Tailed Mongoose	2	Recent	0	NA	0	08/05/2022
331688	362	765	2	08/05/2022	1	21	4	9	0	745	24	Wild Carnivores	2	Tracks	71	Honey Badger	1	Active	0	NA	0	08/05/2022
331689	362	765	2	08/05/2022	1	21	4	9	0	746	24	Wild Carnivores	2	Tracks	71	Honey Badger	2	Recent	0	NA	0	08/05/2022
331692	362	765	2	08/05/2022	1	21	4	9	0	758	24	Wild Carnivores	2	Tracks	81	African Clawless Otter	1	Active	0	NA	0	08/05/2022
331693	362	765	2	08/05/2022	1	21	4	9	0	759	24	Wild Carnivores	2	Tracks	81	African Clawless Otter	2	Recent	0	NA	0	08/05/2022
331696	362	765	2	08/05/2022	1	21	4	9	0	593	24	Wild Carnivores	3	Spoor	11	Lion	1	Active	0	NA	0	08/05/2022
331697	362	765	2	08/05/2022	1	21	4	9	0	594	24	Wild Carnivores	3	Spoor	11	Lion	2	Recent	0	NA	0	08/05/2022
331700	362	765	2	08/05/2022	1	21	4	9	0	606	24	Wild Carnivores	3	Spoor	12	Leopard	1	Active	0	NA	0	08/05/2022
331701	362	765	2	08/05/2022	1	21	4	9	0	607	24	Wild Carnivores	3	Spoor	12	Leopard	2	Recent	0	NA	0	08/05/2022
331704	362	765	2	08/05/2022	1	21	4	9	0	619	24	Wild Carnivores	3	Spoor	21	African Wild Cat	1	Active	0	NA	0	08/05/2022
331705	362	765	2	08/05/2022	1	21	4	9	0	620	24	Wild Carnivores	3	Spoor	21	African Wild Cat	2	Recent	0	NA	0	08/05/2022
331708	362	765	2	08/05/2022	1	21	4	9	0	632	24	Wild Carnivores	3	Spoor	31	African Civet	1	Active	0	NA	0	08/05/2022
331709	362	765	2	08/05/2022	1	21	4	9	0	633	24	Wild Carnivores	3	Spoor	31	African Civet	2	Recent	0	NA	0	08/05/2022
331712	362	765	2	08/05/2022	1	21	4	9	0	645	24	Wild Carnivores	3	Spoor	32	Cape Genet	1	Active	0	NA	0	08/05/2022
331713	362	765	2	08/05/2022	1	21	4	9	0	646	24	Wild Carnivores	3	Spoor	32	Cape Genet	2	Recent	0	NA	0	08/05/2022
331716	362	765	2	08/05/2022	1	21	4	9	0	658	24	Wild Carnivores	3	Spoor	41	Spotted Hyena	1	Active	0	NA	0	08/05/2022
331717	362	765	2	08/05/2022	1	21	4	9	0	659	24	Wild Carnivores	3	Spoor	41	Spotted Hyena	2	Recent	0	NA	0	08/05/2022
331720	362	765	2	08/05/2022	1	21	4	9	0	671	24	Wild Carnivores	3	Spoor	51	African Wild Dog	1	Active	0	NA	0	08/05/2022
331721	362	765	2	08/05/2022	1	21	4	9	0	672	24	Wild Carnivores	3	Spoor	51	African Wild Dog	2	Recent	0	NA	0	08/05/2022
331724	362	765	2	08/05/2022	1	21	4	9	0	684	24	Wild Carnivores	3	Spoor	52	Side Striped Jackal	1	Active	0	NA	0	08/05/2022
331725	362	765	2	08/05/2022	1	21	4	9	0	685	24	Wild Carnivores	3	Spoor	52	Side Striped Jackal	2	Recent	0	NA	0	08/05/2022
331728	362	765	2	08/05/2022	1	21	4	9	0	697	24	Wild Carnivores	3	Spoor	61	Slender Mongoose	1	Active	0	NA	0	08/05/2022
331729	362	765	2	08/05/2022	1	21	4	9	0	698	24	Wild Carnivores	3	Spoor	61	Slender Mongoose	2	Recent	0	NA	0	08/05/2022
331732	362	765	2	08/05/2022	1	21	4	9	0	710	24	Wild Carnivores	3	Spoor	62	Banded Mongoose	1	Active	0	NA	0	08/05/2022
331733	362	765	2	08/05/2022	1	21	4	9	0	711	24	Wild Carnivores	3	Spoor	62	Banded Mongoose	2	Recent	0	NA	0	08/05/2022
331736	362	765	2	08/05/2022	1	21	4	9	0	723	24	Wild Carnivores	3	Spoor	63	Water Mongoose	1	Active	0	NA	0	08/05/2022
331737	362	765	2	08/05/2022	1	21	4	9	0	724	24	Wild Carnivores	3	Spoor	63	Water Mongoose	2	Recent	0	NA	0	08/05/2022
331740	362	765	2	08/05/2022	1	21	4	9	0	736	24	Wild Carnivores	3	Spoor	64	White Tailed Mongoose	1	Active	0	NA	0	08/05/2022
331741	362	765	2	08/05/2022	1	21	4	9	0	737	24	Wild Carnivores	3	Spoor	64	White Tailed Mongoose	2	Recent	0	NA	0	08/05/2022
331744	362	765	2	08/05/2022	1	21	4	9	0	749	24	Wild Carnivores	3	Spoor	71	Honey Badger	1	Active	0	NA	0	08/05/2022
331745	362	765	2	08/05/2022	1	21	4	9	0	750	24	Wild Carnivores	3	Spoor	71	Honey Badger	2	Recent	0	NA	0	08/05/2022
331748	362	765	2	08/05/2022	1	21	4	9	0	762	24	Wild Carnivores	3	Spoor	81	African Clawless Otter	1	Active	0	NA	0	08/05/2022
331749	362	765	2	08/05/2022	1	21	4	9	0	763	24	Wild Carnivores	3	Spoor	81	African Clawless Otter	2	Recent	0	NA	0	08/05/2022
331752	362	765	2	08/05/2022	1	21	4	9	0	597	24	Wild Carnivores	4	Other Signs	11	Lion	1	Active	0	NA	0	08/05/2022
331753	362	765	2	08/05/2022	1	21	4	9	0	598	24	Wild Carnivores	4	Other Signs	11	Lion	2	Recent	0	NA	0	08/05/2022
331756	362	765	2	08/05/2022	1	21	4	9	0	610	24	Wild Carnivores	4	Other Signs	12	Leopard	1	Active	0	NA	0	08/05/2022
331757	362	765	2	08/05/2022	1	21	4	9	0	611	24	Wild Carnivores	4	Other Signs	12	Leopard	2	Recent	0	NA	0	08/05/2022
331760	362	765	2	08/05/2022	1	21	4	9	0	623	24	Wild Carnivores	4	Other Signs	21	African Wild Cat	1	Active	0	NA	0	08/05/2022
331761	362	765	2	08/05/2022	1	21	4	9	0	624	24	Wild Carnivores	4	Other Signs	21	African Wild Cat	2	Recent	0	NA	0	08/05/2022
331764	362	765	2	08/05/2022	1	21	4	9	0	636	24	Wild Carnivores	4	Other Signs	31	African Civet	1	Active	0	NA	0	08/05/2022
331765	362	765	2	08/05/2022	1	21	4	9	0	637	24	Wild Carnivores	4	Other Signs	31	African Civet	2	Recent	0	NA	0	08/05/2022
331768	362	765	2	08/05/2022	1	21	4	9	0	649	24	Wild Carnivores	4	Other Signs	32	Cape Genet	1	Active	0	NA	0	08/05/2022
331769	362	765	2	08/05/2022	1	21	4	9	0	650	24	Wild Carnivores	4	Other Signs	32	Cape Genet	2	Recent	0	NA	0	08/05/2022
331772	362	765	2	08/05/2022	1	21	4	9	0	662	24	Wild Carnivores	4	Other Signs	41	Spotted Hyena	1	Active	0	NA	0	08/05/2022
331773	362	765	2	08/05/2022	1	21	4	9	0	663	24	Wild Carnivores	4	Other Signs	41	Spotted Hyena	2	Recent	0	NA	0	08/05/2022
331776	362	765	2	08/05/2022	1	21	4	9	0	675	24	Wild Carnivores	4	Other Signs	51	African Wild Dog	1	Active	0	NA	0	08/05/2022
331777	362	765	2	08/05/2022	1	21	4	9	0	676	24	Wild Carnivores	4	Other Signs	51	African Wild Dog	2	Recent	0	NA	0	08/05/2022
331780	362	765	2	08/05/2022	1	21	4	9	0	688	24	Wild Carnivores	4	Other Signs	52	Side Striped Jackal	1	Active	0	NA	0	08/05/2022
331781	362	765	2	08/05/2022	1	21	4	9	0	689	24	Wild Carnivores	4	Other Signs	52	Side Striped Jackal	2	Recent	0	NA	0	08/05/2022
331784	362	765	2	08/05/2022	1	21	4	9	0	701	24	Wild Carnivores	4	Other Signs	61	Slender Mongoose	1	Active	0	NA	0	08/05/2022
331785	362	765	2	08/05/2022	1	21	4	9	0	702	24	Wild Carnivores	4	Other Signs	61	Slender Mongoose	2	Recent	0	NA	0	08/05/2022
331788	362	765	2	08/05/2022	1	21	4	9	0	714	24	Wild Carnivores	4	Other Signs	62	Banded Mongoose	1	Active	0	NA	0	08/05/2022
331789	362	765	2	08/05/2022	1	21	4	9	0	715	24	Wild Carnivores	4	Other Signs	62	Banded Mongoose	2	Recent	0	NA	0	08/05/2022
331792	362	765	2	08/05/2022	1	21	4	9	0	727	24	Wild Carnivores	4	Other Signs	63	Water Mongoose	1	Active	0	NA	0	08/05/2022
331793	362	765	2	08/05/2022	1	21	4	9	0	728	24	Wild Carnivores	4	Other Signs	63	Water Mongoose	2	Recent	0	NA	0	08/05/2022
331796	362	765	2	08/05/2022	1	21	4	9	0	740	24	Wild Carnivores	4	Other Signs	64	White Tailed Mongoose	1	Active	0	NA	0	08/05/2022
331797	362	765	2	08/05/2022	1	21	4	9	0	741	24	Wild Carnivores	4	Other Signs	64	White Tailed Mongoose	2	Recent	0	NA	0	08/05/2022
331800	362	765	2	08/05/2022	1	21	4	9	0	753	24	Wild Carnivores	4	Other Signs	71	Honey Badger	1	Active	0	NA	0	08/05/2022
331801	362	765	2	08/05/2022	1	21	4	9	0	754	24	Wild Carnivores	4	Other Signs	71	Honey Badger	2	Recent	0	NA	0	08/05/2022
331804	362	765	2	08/05/2022	1	21	4	9	0	766	24	Wild Carnivores	4	Other Signs	81	African Clawless Otter	1	Active	0	NA	0	08/05/2022
331805	362	765	2	08/05/2022	1	21	4	9	0	767	24	Wild Carnivores	4	Other Signs	81	African Clawless Otter	2	Recent	0	NA	0	08/05/2022
331807	362	765	2	08/05/2022	1	21	4	9	0	770	25	Primates and Prosimians	1	Direct Sighting	1	Lesser Galago	1	Active	0	NA	0	08/05/2022
331808	362	765	2	08/05/2022	1	21	4	9	0	783	25	Primates and Prosimians	1	Direct Sighting	2	Greater Galago	1	Active	0	NA	0	08/05/2022
331809	362	765	2	08/05/2022	1	21	4	9	0	796	25	Primates and Prosimians	1	Direct Sighting	3	Baboon	1	Active	0	NA	0	08/05/2022
331810	362	765	2	08/05/2022	1	21	4	9	0	809	25	Primates and Prosimians	1	Direct Sighting	4	Vervet	1	Active	0	NA	0	08/05/2022
331811	362	765	2	08/05/2022	1	21	4	9	0	822	25	Primates and Prosimians	1	Direct Sighting	5	Blue Monkey	1	Active	0	NA	0	08/05/2022
331813	362	765	2	08/05/2022	1	21	4	9	0	771	25	Primates and Prosimians	2	Tracks	1	Lesser Galago	1	Active	0	NA	0	08/05/2022
331814	362	765	2	08/05/2022	1	21	4	9	0	772	25	Primates and Prosimians	2	Tracks	1	Lesser Galago	2	Recent	0	NA	0	08/05/2022
331817	362	765	2	08/05/2022	1	21	4	9	0	784	25	Primates and Prosimians	2	Tracks	2	Greater Galago	1	Active	0	NA	0	08/05/2022
331818	362	765	2	08/05/2022	1	21	4	9	0	785	25	Primates and Prosimians	2	Tracks	2	Greater Galago	2	Recent	0	NA	0	08/05/2022
331821	362	765	2	08/05/2022	1	21	4	9	0	797	25	Primates and Prosimians	2	Tracks	3	Baboon	1	Active	0	NA	0	08/05/2022
331822	362	765	2	08/05/2022	1	21	4	9	0	798	25	Primates and Prosimians	2	Tracks	3	Baboon	2	Recent	0	NA	0	08/05/2022
331825	362	765	2	08/05/2022	1	21	4	9	0	810	25	Primates and Prosimians	2	Tracks	4	Vervet	1	Active	0	NA	0	08/05/2022
331826	362	765	2	08/05/2022	1	21	4	9	0	811	25	Primates and Prosimians	2	Tracks	4	Vervet	2	Recent	0	NA	0	08/05/2022
331829	362	765	2	08/05/2022	1	21	4	9	0	823	25	Primates and Prosimians	2	Tracks	5	Blue Monkey	1	Active	0	NA	0	08/05/2022
331830	362	765	2	08/05/2022	1	21	4	9	0	824	25	Primates and Prosimians	2	Tracks	5	Blue Monkey	2	Recent	0	NA	0	08/05/2022
331833	362	765	2	08/05/2022	1	21	4	9	0	775	25	Primates and Prosimians	3	Spoor	1	Lesser Galago	1	Active	0	NA	0	08/05/2022
331834	362	765	2	08/05/2022	1	21	4	9	0	776	25	Primates and Prosimians	3	Spoor	1	Lesser Galago	2	Recent	0	NA	0	08/05/2022
331837	362	765	2	08/05/2022	1	21	4	9	0	788	25	Primates and Prosimians	3	Spoor	2	Greater Galago	1	Active	0	NA	0	08/05/2022
331838	362	765	2	08/05/2022	1	21	4	9	0	789	25	Primates and Prosimians	3	Spoor	2	Greater Galago	2	Recent	0	NA	0	08/05/2022
331841	362	765	2	08/05/2022	1	21	4	9	0	801	25	Primates and Prosimians	3	Spoor	3	Baboon	1	Active	0	NA	0	08/05/2022
331842	362	765	2	08/05/2022	1	21	4	9	0	802	25	Primates and Prosimians	3	Spoor	3	Baboon	2	Recent	0	NA	0	08/05/2022
331845	362	765	2	08/05/2022	1	21	4	9	0	814	25	Primates and Prosimians	3	Spoor	4	Vervet	1	Active	0	NA	0	08/05/2022
331846	362	765	2	08/05/2022	1	21	4	9	0	815	25	Primates and Prosimians	3	Spoor	4	Vervet	2	Recent	0	NA	0	08/05/2022
331849	362	765	2	08/05/2022	1	21	4	9	0	827	25	Primates and Prosimians	3	Spoor	5	Blue Monkey	1	Active	0	NA	0	08/05/2022
331850	362	765	2	08/05/2022	1	21	4	9	0	828	25	Primates and Prosimians	3	Spoor	5	Blue Monkey	2	Recent	0	NA	0	08/05/2022
331853	362	765	2	08/05/2022	1	21	4	9	0	779	25	Primates and Prosimians	4	Other Signs	1	Lesser Galago	1	Active	0	NA	0	08/05/2022
331854	362	765	2	08/05/2022	1	21	4	9	0	780	25	Primates and Prosimians	4	Other Signs	1	Lesser Galago	2	Recent	0	NA	0	08/05/2022
331857	362	765	2	08/05/2022	1	21	4	9	0	792	25	Primates and Prosimians	4	Other Signs	2	Greater Galago	1	Active	0	NA	0	08/05/2022
331858	362	765	2	08/05/2022	1	21	4	9	0	793	25	Primates and Prosimians	4	Other Signs	2	Greater Galago	2	Recent	0	NA	0	08/05/2022
331861	362	765	2	08/05/2022	1	21	4	9	0	805	25	Primates and Prosimians	4	Other Signs	3	Baboon	1	Active	0	NA	0	08/05/2022
331862	362	765	2	08/05/2022	1	21	4	9	0	806	25	Primates and Prosimians	4	Other Signs	3	Baboon	2	Recent	0	NA	0	08/05/2022
331865	362	765	2	08/05/2022	1	21	4	9	0	818	25	Primates and Prosimians	4	Other Signs	4	Vervet	1	Active	0	NA	0	08/05/2022
331866	362	765	2	08/05/2022	1	21	4	9	0	819	25	Primates and Prosimians	4	Other Signs	4	Vervet	2	Recent	0	NA	0	08/05/2022
331869	362	765	2	08/05/2022	1	21	4	9	0	831	25	Primates and Prosimians	4	Other Signs	5	Blue Monkey	1	Active	0	NA	0	08/05/2022
331870	362	765	2	08/05/2022	1	21	4	9	0	832	25	Primates and Prosimians	4	Other Signs	5	Blue Monkey	2	Recent	0	NA	0	08/05/2022
331872	362	765	2	08/05/2022	1	21	4	9	0	835	26	Rodents	1	Direct Sighting	11	Porcupine	1	Active	0	NA	0	08/05/2022
331873	362	765	2	08/05/2022	1	21	4	9	0	848	26	Rodents	1	Direct Sighting	12	Brush Tailed Porcupine	1	Active	0	NA	0	08/05/2022
331875	362	765	2	08/05/2022	1	21	4	9	0	836	26	Rodents	2	Tracks	11	Porcupine	1	Active	0	NA	0	08/05/2022
331876	362	765	2	08/05/2022	1	21	4	9	0	837	26	Rodents	2	Tracks	11	Porcupine	2	Recent	0	NA	0	08/05/2022
331879	362	765	2	08/05/2022	1	21	4	9	0	849	26	Rodents	2	Tracks	12	Brush Tailed Porcupine	1	Active	0	NA	0	08/05/2022
331880	362	765	2	08/05/2022	1	21	4	9	0	850	26	Rodents	2	Tracks	12	Brush Tailed Porcupine	2	Recent	0	NA	0	08/05/2022
331883	362	765	2	08/05/2022	1	21	4	9	0	840	26	Rodents	3	Spoor	11	Porcupine	1	Active	0	NA	0	08/05/2022
331884	362	765	2	08/05/2022	1	21	4	9	0	841	26	Rodents	3	Spoor	11	Porcupine	2	Recent	0	NA	0	08/05/2022
331887	362	765	2	08/05/2022	1	21	4	9	0	853	26	Rodents	3	Spoor	12	Brush Tailed Porcupine	1	Active	0	NA	0	08/05/2022
331888	362	765	2	08/05/2022	1	21	4	9	0	854	26	Rodents	3	Spoor	12	Brush Tailed Porcupine	2	Recent	0	NA	0	08/05/2022
331891	362	765	2	08/05/2022	1	21	4	9	0	844	26	Rodents	4	Other Signs	11	Porcupine	1	Active	0	NA	0	08/05/2022
331892	362	765	2	08/05/2022	1	21	4	9	0	845	26	Rodents	4	Other Signs	11	Porcupine	2	Recent	0	NA	0	08/05/2022
331895	362	765	2	08/05/2022	1	21	4	9	0	857	26	Rodents	4	Other Signs	12	Brush Tailed Porcupine	1	Active	0	NA	0	08/05/2022
331896	362	765	2	08/05/2022	1	21	4	9	0	858	26	Rodents	4	Other Signs	12	Brush Tailed Porcupine	2	Recent	0	NA	0	08/05/2022
331898	362	765	2	08/05/2022	1	21	4	9	0	861	27	Macroscelidea	1	Direct Sighting	11	Sengi	1	Active	0	NA	0	08/05/2022
331900	362	765	2	08/05/2022	1	21	4	9	0	862	27	Macroscelidea	2	Tracks	11	Sengi	1	Active	0	NA	0	08/05/2022
331901	362	765	2	08/05/2022	1	21	4	9	0	863	27	Macroscelidea	2	Tracks	11	Sengi	2	Recent	0	NA	0	08/05/2022
331904	362	765	2	08/05/2022	1	21	4	9	0	866	27	Macroscelidea	3	Spoor	11	Sengi	1	Active	0	NA	0	08/05/2022
331905	362	765	2	08/05/2022	1	21	4	9	0	867	27	Macroscelidea	3	Spoor	11	Sengi	2	Recent	0	NA	0	08/05/2022
331908	362	765	2	08/05/2022	1	21	4	9	0	870	27	Macroscelidea	4	Other Signs	11	Sengi	1	Active	0	NA	0	08/05/2022
331909	362	765	2	08/05/2022	1	21	4	9	0	871	27	Macroscelidea	4	Other Signs	11	Sengi	2	Recent	0	NA	0	08/05/2022
331911	362	765	2	08/05/2022	1	21	4	9	0	874	28	Tubulidentata	1	Direct Sighting	11	Ardvaark	1	Active	0	NA	0	08/05/2022
331913	362	765	2	08/05/2022	1	21	4	9	0	875	28	Tubulidentata	2	Tracks	11	Ardvaark	1	Active	0	NA	0	08/05/2022
331914	362	765	2	08/05/2022	1	21	4	9	0	876	28	Tubulidentata	2	Tracks	11	Ardvaark	2	Recent	0	NA	0	08/05/2022
331917	362	765	2	08/05/2022	1	21	4	9	0	879	28	Tubulidentata	3	Spoor	11	Ardvaark	1	Active	0	NA	0	08/05/2022
331918	362	765	2	08/05/2022	1	21	4	9	0	880	28	Tubulidentata	3	Spoor	11	Ardvaark	2	Recent	0	NA	0	08/05/2022
331921	362	765	2	08/05/2022	1	21	4	9	0	883	28	Tubulidentata	4	Other Signs	11	Ardvaark	1	Active	0	NA	0	08/05/2022
331922	362	765	2	08/05/2022	1	21	4	9	0	884	28	Tubulidentata	4	Other Signs	11	Ardvaark	2	Recent	0	NA	0	08/05/2022
332009	363	911	2	08/05/2022	1	21	5	10	0	55	21	Humans	1	Direct Sighting	1	ILUMA Personnel	1	Active	0	NA	0	08/05/2022
332010	363	911	2	08/05/2022	1	21	5	10	0	68	21	Humans	1	Direct Sighting	2	NNP Rangers	1	Active	0	NA	0	08/05/2022
332011	363	911	2	08/05/2022	1	21	5	10	0	81	21	Humans	1	Direct Sighting	3	Hunting Company Staff	1	Active	0	NA	0	08/05/2022
332012	363	911	2	08/05/2022	1	21	5	10	0	94	21	Humans	1	Direct Sighting	4	Other Authorised Personnel	1	Active	0	NA	0	08/05/2022
332013	363	911	2	08/05/2022	1	21	5	10	0	107	21	Humans	1	Direct Sighting	5	Community Legal Presence Inside ILUMA	1	Active	0	NA	0	08/05/2022
332014	363	911	2	08/05/2022	1	21	5	10	0	120	21	Humans	1	Direct Sighting	6	Community Legal Presence Outsideside ILUMA	1	Active	0	NA	0	08/05/2022
332015	363	911	2	08/05/2022	1	21	5	10	0	133	21	Humans	1	Direct Sighting	7	Charcoal Transport	1	Active	0	NA	0	08/05/2022
332016	363	911	2	08/05/2022	1	21	5	10	0	146	21	Humans	1	Direct Sighting	8	Timber Harvesting	1	Active	0	NA	0	08/05/2022
332017	363	911	2	08/05/2022	1	21	5	10	0	159	21	Humans	1	Direct Sighting	9	Timber Transport	1	Active	0	NA	0	08/05/2022
332018	363	911	2	08/05/2022	1	21	5	10	0	172	21	Humans	1	Direct Sighting	10	Fish Harvesting	1	Active	0	NA	0	08/05/2022
332019	363	911	2	08/05/2022	1	21	5	10	0	185	21	Humans	1	Direct Sighting	11	Fish Transport	1	Active	0	NA	0	08/05/2022
332020	363	911	2	08/05/2022	1	21	5	10	0	198	21	Humans	1	Direct Sighting	12	Community Illegal Presence inside ILUMA	1	Active	0	NA	0	08/05/2022
332021	363	911	2	08/05/2022	1	21	5	10	0	211	21	Humans	1	Direct Sighting	13	Charcoal Burner	1	Active	0	NA	0	08/05/2022
332023	363	911	2	08/05/2022	1	21	5	10	0	56	21	Humans	2	Tracks	1	ILUMA Personnel	1	Active	0	NA	0	08/05/2022
332024	363	911	2	08/05/2022	1	21	5	10	0	57	21	Humans	2	Tracks	1	ILUMA Personnel	2	Recent	0	NA	0	08/05/2022
332027	363	911	2	08/05/2022	1	21	5	10	0	69	21	Humans	2	Tracks	2	NNP Rangers	1	Active	0	NA	0	08/05/2022
332028	363	911	2	08/05/2022	1	21	5	10	0	70	21	Humans	2	Tracks	2	NNP Rangers	2	Recent	0	NA	0	08/05/2022
332031	363	911	2	08/05/2022	1	21	5	10	0	82	21	Humans	2	Tracks	3	Hunting Company Staff	1	Active	0	NA	0	08/05/2022
332032	363	911	2	08/05/2022	1	21	5	10	0	83	21	Humans	2	Tracks	3	Hunting Company Staff	2	Recent	0	NA	0	08/05/2022
332035	363	911	2	08/05/2022	1	21	5	10	0	95	21	Humans	2	Tracks	4	Other Authorised Personnel	1	Active	0	NA	0	08/05/2022
332036	363	911	2	08/05/2022	1	21	5	10	0	96	21	Humans	2	Tracks	4	Other Authorised Personnel	2	Recent	0	NA	0	08/05/2022
332039	363	911	2	08/05/2022	1	21	5	10	0	108	21	Humans	2	Tracks	5	Community Legal Presence Inside ILUMA	1	Active	0	NA	0	08/05/2022
332040	363	911	2	08/05/2022	1	21	5	10	0	109	21	Humans	2	Tracks	5	Community Legal Presence Inside ILUMA	2	Recent	0	NA	0	08/05/2022
332043	363	911	2	08/05/2022	1	21	5	10	0	121	21	Humans	2	Tracks	6	Community Legal Presence Outsideside ILUMA	1	Active	0	NA	0	08/05/2022
332044	363	911	2	08/05/2022	1	21	5	10	0	122	21	Humans	2	Tracks	6	Community Legal Presence Outsideside ILUMA	2	Recent	0	NA	0	08/05/2022
332047	363	911	2	08/05/2022	1	21	5	10	0	134	21	Humans	2	Tracks	7	Charcoal Transport	1	Active	0	NA	0	08/05/2022
332048	363	911	2	08/05/2022	1	21	5	10	0	135	21	Humans	2	Tracks	7	Charcoal Transport	2	Recent	0	NA	0	08/05/2022
332051	363	911	2	08/05/2022	1	21	5	10	0	147	21	Humans	2	Tracks	8	Timber Harvesting	1	Active	0	NA	0	08/05/2022
332052	363	911	2	08/05/2022	1	21	5	10	0	148	21	Humans	2	Tracks	8	Timber Harvesting	2	Recent	0	NA	0	08/05/2022
332055	363	911	2	08/05/2022	1	21	5	10	0	160	21	Humans	2	Tracks	9	Timber Transport	1	Active	0	NA	0	08/05/2022
332056	363	911	2	08/05/2022	1	21	5	10	0	161	21	Humans	2	Tracks	9	Timber Transport	2	Recent	0	NA	0	08/05/2022
332059	363	911	2	08/05/2022	1	21	5	10	0	173	21	Humans	2	Tracks	10	Fish Harvesting	1	Active	0	NA	0	08/05/2022
332060	363	911	2	08/05/2022	1	21	5	10	0	174	21	Humans	2	Tracks	10	Fish Harvesting	2	Recent	0	NA	0	08/05/2022
332063	363	911	2	08/05/2022	1	21	5	10	0	186	21	Humans	2	Tracks	11	Fish Transport	1	Active	0	NA	0	08/05/2022
332064	363	911	2	08/05/2022	1	21	5	10	0	187	21	Humans	2	Tracks	11	Fish Transport	2	Recent	0	NA	0	08/05/2022
332067	363	911	2	08/05/2022	1	21	5	10	0	199	21	Humans	2	Tracks	12	Community Illegal Presence inside ILUMA	1	Active	0	1	1	08/05/2022
332068	363	911	2	08/05/2022	1	21	5	10	0	200	21	Humans	2	Tracks	12	Community Illegal Presence inside ILUMA	2	Recent	0	NA	0	08/05/2022
332071	363	911	2	08/05/2022	1	21	5	10	0	212	21	Humans	2	Tracks	13	Charcoal Burner	1	Active	0	NA	0	08/05/2022
332072	363	911	2	08/05/2022	1	21	5	10	0	213	21	Humans	2	Tracks	13	Charcoal Burner	2	Recent	0	NA	0	08/05/2022
332075	363	911	2	08/05/2022	1	21	5	10	0	60	21	Humans	3	Spoor	1	ILUMA Personnel	1	Active	0	NA	0	08/05/2022
332076	363	911	2	08/05/2022	1	21	5	10	0	61	21	Humans	3	Spoor	1	ILUMA Personnel	2	Recent	0	NA	0	08/05/2022
332079	363	911	2	08/05/2022	1	21	5	10	0	73	21	Humans	3	Spoor	2	NNP Rangers	1	Active	0	NA	0	08/05/2022
332080	363	911	2	08/05/2022	1	21	5	10	0	74	21	Humans	3	Spoor	2	NNP Rangers	2	Recent	0	NA	0	08/05/2022
332083	363	911	2	08/05/2022	1	21	5	10	0	86	21	Humans	3	Spoor	3	Hunting Company Staff	1	Active	0	NA	0	08/05/2022
332084	363	911	2	08/05/2022	1	21	5	10	0	87	21	Humans	3	Spoor	3	Hunting Company Staff	2	Recent	0	NA	0	08/05/2022
332087	363	911	2	08/05/2022	1	21	5	10	0	99	21	Humans	3	Spoor	4	Other Authorised Personnel	1	Active	0	NA	0	08/05/2022
332088	363	911	2	08/05/2022	1	21	5	10	0	100	21	Humans	3	Spoor	4	Other Authorised Personnel	2	Recent	0	NA	0	08/05/2022
332091	363	911	2	08/05/2022	1	21	5	10	0	112	21	Humans	3	Spoor	5	Community Legal Presence Inside ILUMA	1	Active	0	NA	0	08/05/2022
332092	363	911	2	08/05/2022	1	21	5	10	0	113	21	Humans	3	Spoor	5	Community Legal Presence Inside ILUMA	2	Recent	0	NA	0	08/05/2022
332095	363	911	2	08/05/2022	1	21	5	10	0	125	21	Humans	3	Spoor	6	Community Legal Presence Outsideside ILUMA	1	Active	0	NA	0	08/05/2022
332096	363	911	2	08/05/2022	1	21	5	10	0	126	21	Humans	3	Spoor	6	Community Legal Presence Outsideside ILUMA	2	Recent	0	NA	0	08/05/2022
332099	363	911	2	08/05/2022	1	21	5	10	0	138	21	Humans	3	Spoor	7	Charcoal Transport	1	Active	0	NA	0	08/05/2022
332100	363	911	2	08/05/2022	1	21	5	10	0	139	21	Humans	3	Spoor	7	Charcoal Transport	2	Recent	0	NA	0	08/05/2022
332103	363	911	2	08/05/2022	1	21	5	10	0	151	21	Humans	3	Spoor	8	Timber Harvesting	1	Active	0	NA	0	08/05/2022
332104	363	911	2	08/05/2022	1	21	5	10	0	152	21	Humans	3	Spoor	8	Timber Harvesting	2	Recent	0	NA	0	08/05/2022
332107	363	911	2	08/05/2022	1	21	5	10	0	164	21	Humans	3	Spoor	9	Timber Transport	1	Active	0	NA	0	08/05/2022
332108	363	911	2	08/05/2022	1	21	5	10	0	165	21	Humans	3	Spoor	9	Timber Transport	2	Recent	0	NA	0	08/05/2022
332111	363	911	2	08/05/2022	1	21	5	10	0	177	21	Humans	3	Spoor	10	Fish Harvesting	1	Active	0	NA	0	08/05/2022
332112	363	911	2	08/05/2022	1	21	5	10	0	178	21	Humans	3	Spoor	10	Fish Harvesting	2	Recent	0	NA	0	08/05/2022
332115	363	911	2	08/05/2022	1	21	5	10	0	190	21	Humans	3	Spoor	11	Fish Transport	1	Active	0	NA	0	08/05/2022
332116	363	911	2	08/05/2022	1	21	5	10	0	191	21	Humans	3	Spoor	11	Fish Transport	2	Recent	0	NA	0	08/05/2022
332119	363	911	2	08/05/2022	1	21	5	10	0	203	21	Humans	3	Spoor	12	Community Illegal Presence inside ILUMA	1	Active	0	NA	0	08/05/2022
332120	363	911	2	08/05/2022	1	21	5	10	0	204	21	Humans	3	Spoor	12	Community Illegal Presence inside ILUMA	2	Recent	0	NA	0	08/05/2022
332123	363	911	2	08/05/2022	1	21	5	10	0	216	21	Humans	3	Spoor	13	Charcoal Burner	1	Active	0	NA	0	08/05/2022
332124	363	911	2	08/05/2022	1	21	5	10	0	217	21	Humans	3	Spoor	13	Charcoal Burner	2	Recent	0	NA	0	08/05/2022
332127	363	911	2	08/05/2022	1	21	5	10	0	64	21	Humans	4	Other Signs	1	ILUMA Personnel	1	Active	0	NA	0	08/05/2022
332128	363	911	2	08/05/2022	1	21	5	10	0	65	21	Humans	4	Other Signs	1	ILUMA Personnel	2	Recent	0	NA	0	08/05/2022
332131	363	911	2	08/05/2022	1	21	5	10	0	77	21	Humans	4	Other Signs	2	NNP Rangers	1	Active	0	NA	0	08/05/2022
332132	363	911	2	08/05/2022	1	21	5	10	0	78	21	Humans	4	Other Signs	2	NNP Rangers	2	Recent	0	NA	0	08/05/2022
332135	363	911	2	08/05/2022	1	21	5	10	0	90	21	Humans	4	Other Signs	3	Hunting Company Staff	1	Active	0	NA	0	08/05/2022
332136	363	911	2	08/05/2022	1	21	5	10	0	91	21	Humans	4	Other Signs	3	Hunting Company Staff	2	Recent	0	NA	0	08/05/2022
332139	363	911	2	08/05/2022	1	21	5	10	0	103	21	Humans	4	Other Signs	4	Other Authorised Personnel	1	Active	0	NA	0	08/05/2022
332140	363	911	2	08/05/2022	1	21	5	10	0	104	21	Humans	4	Other Signs	4	Other Authorised Personnel	2	Recent	0	NA	0	08/05/2022
332143	363	911	2	08/05/2022	1	21	5	10	0	116	21	Humans	4	Other Signs	5	Community Legal Presence Inside ILUMA	1	Active	0	NA	0	08/05/2022
332144	363	911	2	08/05/2022	1	21	5	10	0	117	21	Humans	4	Other Signs	5	Community Legal Presence Inside ILUMA	2	Recent	0	NA	0	08/05/2022
332147	363	911	2	08/05/2022	1	21	5	10	0	129	21	Humans	4	Other Signs	6	Community Legal Presence Outsideside ILUMA	1	Active	0	NA	0	08/05/2022
332148	363	911	2	08/05/2022	1	21	5	10	0	130	21	Humans	4	Other Signs	6	Community Legal Presence Outsideside ILUMA	2	Recent	0	NA	0	08/05/2022
332151	363	911	2	08/05/2022	1	21	5	10	0	142	21	Humans	4	Other Signs	7	Charcoal Transport	1	Active	0	NA	0	08/05/2022
332152	363	911	2	08/05/2022	1	21	5	10	0	143	21	Humans	4	Other Signs	7	Charcoal Transport	2	Recent	0	NA	0	08/05/2022
332155	363	911	2	08/05/2022	1	21	5	10	0	155	21	Humans	4	Other Signs	8	Timber Harvesting	1	Active	0	NA	0	08/05/2022
332156	363	911	2	08/05/2022	1	21	5	10	0	156	21	Humans	4	Other Signs	8	Timber Harvesting	2	Recent	0	NA	0	08/05/2022
332159	363	911	2	08/05/2022	1	21	5	10	0	168	21	Humans	4	Other Signs	9	Timber Transport	1	Active	0	NA	0	08/05/2022
332160	363	911	2	08/05/2022	1	21	5	10	0	169	21	Humans	4	Other Signs	9	Timber Transport	2	Recent	0	NA	0	08/05/2022
332163	363	911	2	08/05/2022	1	21	5	10	0	181	21	Humans	4	Other Signs	10	Fish Harvesting	1	Active	0	NA	0	08/05/2022
332164	363	911	2	08/05/2022	1	21	5	10	0	182	21	Humans	4	Other Signs	10	Fish Harvesting	2	Recent	0	NA	0	08/05/2022
332167	363	911	2	08/05/2022	1	21	5	10	0	194	21	Humans	4	Other Signs	11	Fish Transport	1	Active	0	NA	0	08/05/2022
332168	363	911	2	08/05/2022	1	21	5	10	0	195	21	Humans	4	Other Signs	11	Fish Transport	2	Recent	0	NA	0	08/05/2022
332171	363	911	2	08/05/2022	1	21	5	10	0	207	21	Humans	4	Other Signs	12	Community Illegal Presence inside ILUMA	1	Active	0	NA	0	08/05/2022
332172	363	911	2	08/05/2022	1	21	5	10	0	208	21	Humans	4	Other Signs	12	Community Illegal Presence inside ILUMA	2	Recent	0	NA	0	08/05/2022
332175	363	911	2	08/05/2022	1	21	5	10	0	220	21	Humans	4	Other Signs	13	Charcoal Burner	1	Active	0	NA	0	08/05/2022
332176	363	911	2	08/05/2022	1	21	5	10	0	221	21	Humans	4	Other Signs	13	Charcoal Burner	2	Recent	0	NA	0	08/05/2022
332178	363	911	2	08/05/2022	1	21	5	10	0	224	22	Livestock and Work Animals	1	Direct Sighting	1	Cattle	1	Active	0	NA	0	08/05/2022
332179	363	911	2	08/05/2022	1	21	5	10	0	237	22	Livestock and Work Animals	1	Direct Sighting	2	Goats	1	Active	0	NA	0	08/05/2022
332180	363	911	2	08/05/2022	1	21	5	10	0	250	22	Livestock and Work Animals	1	Direct Sighting	3	Sheep	1	Active	0	NA	0	08/05/2022
332181	363	911	2	08/05/2022	1	21	5	10	0	263	22	Livestock and Work Animals	1	Direct Sighting	4	Rooster	1	Active	0	NA	0	08/05/2022
332182	363	911	2	08/05/2022	1	21	5	10	0	276	22	Livestock and Work Animals	1	Direct Sighting	5	Chicken	1	Active	0	NA	0	08/05/2022
332183	363	911	2	08/05/2022	1	21	5	10	0	289	22	Livestock and Work Animals	1	Direct Sighting	6	Dog	1	Active	0	NA	0	08/05/2022
332185	363	911	2	08/05/2022	1	21	5	10	0	225	22	Livestock and Work Animals	2	Tracks	1	Cattle	1	Active	0	NA	0	08/05/2022
332186	363	911	2	08/05/2022	1	21	5	10	0	226	22	Livestock and Work Animals	2	Tracks	1	Cattle	2	Recent	0	NA	0	08/05/2022
332189	363	911	2	08/05/2022	1	21	5	10	0	238	22	Livestock and Work Animals	2	Tracks	2	Goats	1	Active	0	NA	0	08/05/2022
332190	363	911	2	08/05/2022	1	21	5	10	0	239	22	Livestock and Work Animals	2	Tracks	2	Goats	2	Recent	0	NA	0	08/05/2022
332193	363	911	2	08/05/2022	1	21	5	10	0	251	22	Livestock and Work Animals	2	Tracks	3	Sheep	1	Active	0	NA	0	08/05/2022
332194	363	911	2	08/05/2022	1	21	5	10	0	252	22	Livestock and Work Animals	2	Tracks	3	Sheep	2	Recent	0	NA	0	08/05/2022
332197	363	911	2	08/05/2022	1	21	5	10	0	264	22	Livestock and Work Animals	2	Tracks	4	Rooster	1	Active	0	NA	0	08/05/2022
332198	363	911	2	08/05/2022	1	21	5	10	0	265	22	Livestock and Work Animals	2	Tracks	4	Rooster	2	Recent	0	NA	0	08/05/2022
332201	363	911	2	08/05/2022	1	21	5	10	0	277	22	Livestock and Work Animals	2	Tracks	5	Chicken	1	Active	0	NA	0	08/05/2022
332202	363	911	2	08/05/2022	1	21	5	10	0	278	22	Livestock and Work Animals	2	Tracks	5	Chicken	2	Recent	0	NA	0	08/05/2022
332205	363	911	2	08/05/2022	1	21	5	10	0	290	22	Livestock and Work Animals	2	Tracks	6	Dog	1	Active	0	NA	0	08/05/2022
332206	363	911	2	08/05/2022	1	21	5	10	0	291	22	Livestock and Work Animals	2	Tracks	6	Dog	2	Recent	0	NA	0	08/05/2022
332209	363	911	2	08/05/2022	1	21	5	10	0	229	22	Livestock and Work Animals	3	Spoor	1	Cattle	1	Active	0	NA	0	08/05/2022
332210	363	911	2	08/05/2022	1	21	5	10	0	230	22	Livestock and Work Animals	3	Spoor	1	Cattle	2	Recent	0	NA	0	08/05/2022
332213	363	911	2	08/05/2022	1	21	5	10	0	242	22	Livestock and Work Animals	3	Spoor	2	Goats	1	Active	0	NA	0	08/05/2022
332214	363	911	2	08/05/2022	1	21	5	10	0	243	22	Livestock and Work Animals	3	Spoor	2	Goats	2	Recent	0	NA	0	08/05/2022
332217	363	911	2	08/05/2022	1	21	5	10	0	255	22	Livestock and Work Animals	3	Spoor	3	Sheep	1	Active	0	NA	0	08/05/2022
332218	363	911	2	08/05/2022	1	21	5	10	0	256	22	Livestock and Work Animals	3	Spoor	3	Sheep	2	Recent	0	NA	0	08/05/2022
332221	363	911	2	08/05/2022	1	21	5	10	0	268	22	Livestock and Work Animals	3	Spoor	4	Rooster	1	Active	0	NA	0	08/05/2022
332222	363	911	2	08/05/2022	1	21	5	10	0	269	22	Livestock and Work Animals	3	Spoor	4	Rooster	2	Recent	0	NA	0	08/05/2022
332225	363	911	2	08/05/2022	1	21	5	10	0	281	22	Livestock and Work Animals	3	Spoor	5	Chicken	1	Active	0	NA	0	08/05/2022
332226	363	911	2	08/05/2022	1	21	5	10	0	282	22	Livestock and Work Animals	3	Spoor	5	Chicken	2	Recent	0	NA	0	08/05/2022
332229	363	911	2	08/05/2022	1	21	5	10	0	294	22	Livestock and Work Animals	3	Spoor	6	Dog	1	Active	0	NA	0	08/05/2022
332230	363	911	2	08/05/2022	1	21	5	10	0	295	22	Livestock and Work Animals	3	Spoor	6	Dog	2	Recent	0	NA	0	08/05/2022
332233	363	911	2	08/05/2022	1	21	5	10	0	233	22	Livestock and Work Animals	4	Other Signs	1	Cattle	1	Active	0	NA	0	08/05/2022
332234	363	911	2	08/05/2022	1	21	5	10	0	234	22	Livestock and Work Animals	4	Other Signs	1	Cattle	2	Recent	0	NA	0	08/05/2022
332237	363	911	2	08/05/2022	1	21	5	10	0	246	22	Livestock and Work Animals	4	Other Signs	2	Goats	1	Active	0	NA	0	08/05/2022
332238	363	911	2	08/05/2022	1	21	5	10	0	247	22	Livestock and Work Animals	4	Other Signs	2	Goats	2	Recent	0	NA	0	08/05/2022
332241	363	911	2	08/05/2022	1	21	5	10	0	259	22	Livestock and Work Animals	4	Other Signs	3	Sheep	1	Active	0	NA	0	08/05/2022
332242	363	911	2	08/05/2022	1	21	5	10	0	260	22	Livestock and Work Animals	4	Other Signs	3	Sheep	2	Recent	0	NA	0	08/05/2022
332245	363	911	2	08/05/2022	1	21	5	10	0	272	22	Livestock and Work Animals	4	Other Signs	4	Rooster	1	Active	0	NA	0	08/05/2022
332246	363	911	2	08/05/2022	1	21	5	10	0	273	22	Livestock and Work Animals	4	Other Signs	4	Rooster	2	Recent	0	NA	0	08/05/2022
332249	363	911	2	08/05/2022	1	21	5	10	0	285	22	Livestock and Work Animals	4	Other Signs	5	Chicken	1	Active	0	NA	0	08/05/2022
332250	363	911	2	08/05/2022	1	21	5	10	0	286	22	Livestock and Work Animals	4	Other Signs	5	Chicken	2	Recent	0	NA	0	08/05/2022
332253	363	911	2	08/05/2022	1	21	5	10	0	298	22	Livestock and Work Animals	4	Other Signs	6	Dog	1	Active	0	NA	0	08/05/2022
332254	363	911	2	08/05/2022	1	21	5	10	0	299	22	Livestock and Work Animals	4	Other Signs	6	Dog	2	Recent	0	NA	0	08/05/2022
332256	363	911	2	08/05/2022	1	21	5	10	0	302	23	Wild Herbivores	1	Direct Sighting	11	Reedbuck	1	Active	0	NA	0	08/05/2022
332257	363	911	2	08/05/2022	1	21	5	10	0	315	23	Wild Herbivores	1	Direct Sighting	12	Waterbuck	1	Active	0	NA	0	08/05/2022
332258	363	911	2	08/05/2022	1	21	5	10	0	328	23	Wild Herbivores	1	Direct Sighting	13	Puku	1	Active	0	NA	0	08/05/2022
332259	363	911	2	08/05/2022	1	21	5	10	0	341	23	Wild Herbivores	1	Direct Sighting	21	Bushbuck	1	Active	0	NA	0	08/05/2022
332260	363	911	2	08/05/2022	1	21	5	10	0	354	23	Wild Herbivores	1	Direct Sighting	22	Eland	1	Active	0	NA	0	08/05/2022
332261	363	911	2	08/05/2022	1	21	5	10	0	367	23	Wild Herbivores	1	Direct Sighting	23	Greater Kudu	1	Active	0	NA	0	08/05/2022
332262	363	911	2	08/05/2022	1	21	5	10	0	380	23	Wild Herbivores	1	Direct Sighting	31	Hartebeest	1	Active	0	NA	0	08/05/2022
332263	363	911	2	08/05/2022	1	21	5	10	0	393	23	Wild Herbivores	1	Direct Sighting	32	Wildebeest	1	Active	0	NA	0	08/05/2022
332264	363	911	2	08/05/2022	1	21	5	10	0	406	23	Wild Herbivores	1	Direct Sighting	41	Sable Antelope	1	Active	0	NA	0	08/05/2022
332265	363	911	2	08/05/2022	1	21	5	10	0	419	23	Wild Herbivores	1	Direct Sighting	51	Warthog	1	Active	0	NA	0	08/05/2022
332266	363	911	2	08/05/2022	1	21	5	10	0	432	23	Wild Herbivores	1	Direct Sighting	52	Bushpig	1	Active	0	NA	0	08/05/2022
332267	363	911	2	08/05/2022	1	21	5	10	0	445	23	Wild Herbivores	1	Direct Sighting	61	Hippo	1	Active	0	NA	0	08/05/2022
332268	363	911	2	08/05/2022	1	21	5	10	0	458	23	Wild Herbivores	1	Direct Sighting	62	Elephant	1	Active	0	NA	0	08/05/2022
332269	363	911	2	08/05/2022	1	21	5	10	0	471	23	Wild Herbivores	1	Direct Sighting	71	African Buffalo	1	Active	0	NA	0	08/05/2022
332270	363	911	2	08/05/2022	1	21	5	10	0	484	23	Wild Herbivores	1	Direct Sighting	81	Zebra	1	Active	0	NA	0	08/05/2022
332271	363	911	2	08/05/2022	1	21	5	10	0	497	23	Wild Herbivores	1	Direct Sighting	91	Suni	1	Active	0	NA	0	08/05/2022
332272	363	911	2	08/05/2022	1	21	5	10	0	510	23	Wild Herbivores	1	Direct Sighting	101	Common Duiker	1	Active	0	NA	0	08/05/2022
332273	363	911	2	08/05/2022	1	21	5	10	0	523	23	Wild Herbivores	1	Direct Sighting	102	Red Duiker	1	Active	0	NA	0	08/05/2022
332274	363	911	2	08/05/2022	1	21	5	10	0	536	23	Wild Herbivores	1	Direct Sighting	111	Impala	1	Active	0	NA	0	08/05/2022
332275	363	911	2	08/05/2022	1	21	5	10	0	549	23	Wild Herbivores	1	Direct Sighting	121	Dikdik	1	Active	0	NA	0	08/05/2022
332276	363	911	2	08/05/2022	1	21	5	10	0	562	23	Wild Herbivores	1	Direct Sighting	131	Sharpe's Grysbok	1	Active	0	NA	0	08/05/2022
332277	363	911	2	08/05/2022	1	21	5	10	0	575	23	Wild Herbivores	1	Direct Sighting	141	Klipspringer	1	Active	0	NA	0	08/05/2022
332279	363	911	2	08/05/2022	1	21	5	10	0	303	23	Wild Herbivores	2	Tracks	11	Reedbuck	1	Active	0	NA	0	08/05/2022
332280	363	911	2	08/05/2022	1	21	5	10	0	304	23	Wild Herbivores	2	Tracks	11	Reedbuck	2	Recent	0	NA	0	08/05/2022
332283	363	911	2	08/05/2022	1	21	5	10	0	316	23	Wild Herbivores	2	Tracks	12	Waterbuck	1	Active	0	NA	0	08/05/2022
332284	363	911	2	08/05/2022	1	21	5	10	0	317	23	Wild Herbivores	2	Tracks	12	Waterbuck	2	Recent	0	NA	0	08/05/2022
332287	363	911	2	08/05/2022	1	21	5	10	0	329	23	Wild Herbivores	2	Tracks	13	Puku	1	Active	0	NA	0	08/05/2022
332288	363	911	2	08/05/2022	1	21	5	10	0	330	23	Wild Herbivores	2	Tracks	13	Puku	2	Recent	0	NA	0	08/05/2022
332291	363	911	2	08/05/2022	1	21	5	10	0	342	23	Wild Herbivores	2	Tracks	21	Bushbuck	1	Active	0	NA	0	08/05/2022
332292	363	911	2	08/05/2022	1	21	5	10	0	343	23	Wild Herbivores	2	Tracks	21	Bushbuck	2	Recent	0	NA	0	08/05/2022
332295	363	911	2	08/05/2022	1	21	5	10	0	355	23	Wild Herbivores	2	Tracks	22	Eland	1	Active	0	NA	0	08/05/2022
332296	363	911	2	08/05/2022	1	21	5	10	0	356	23	Wild Herbivores	2	Tracks	22	Eland	2	Recent	0	NA	0	08/05/2022
332299	363	911	2	08/05/2022	1	21	5	10	0	368	23	Wild Herbivores	2	Tracks	23	Greater Kudu	1	Active	0	NA	0	08/05/2022
332300	363	911	2	08/05/2022	1	21	5	10	0	369	23	Wild Herbivores	2	Tracks	23	Greater Kudu	2	Recent	0	NA	0	08/05/2022
332303	363	911	2	08/05/2022	1	21	5	10	0	381	23	Wild Herbivores	2	Tracks	31	Hartebeest	1	Active	0	NA	0	08/05/2022
332304	363	911	2	08/05/2022	1	21	5	10	0	382	23	Wild Herbivores	2	Tracks	31	Hartebeest	2	Recent	0	NA	0	08/05/2022
332307	363	911	2	08/05/2022	1	21	5	10	0	394	23	Wild Herbivores	2	Tracks	32	Wildebeest	1	Active	0	NA	0	08/05/2022
332308	363	911	2	08/05/2022	1	21	5	10	0	395	23	Wild Herbivores	2	Tracks	32	Wildebeest	2	Recent	0	NA	0	08/05/2022
332311	363	911	2	08/05/2022	1	21	5	10	0	407	23	Wild Herbivores	2	Tracks	41	Sable Antelope	1	Active	0	NA	0	08/05/2022
332312	363	911	2	08/05/2022	1	21	5	10	0	408	23	Wild Herbivores	2	Tracks	41	Sable Antelope	2	Recent	0	NA	0	08/05/2022
332315	363	911	2	08/05/2022	1	21	5	10	0	420	23	Wild Herbivores	2	Tracks	51	Warthog	1	Active	0	NA	0	08/05/2022
332316	363	911	2	08/05/2022	1	21	5	10	0	421	23	Wild Herbivores	2	Tracks	51	Warthog	2	Recent	0	NA	0	08/05/2022
332319	363	911	2	08/05/2022	1	21	5	10	0	433	23	Wild Herbivores	2	Tracks	52	Bushpig	1	Active	0	NA	0	08/05/2022
332320	363	911	2	08/05/2022	1	21	5	10	0	434	23	Wild Herbivores	2	Tracks	52	Bushpig	2	Recent	0	NA	0	08/05/2022
332323	363	911	2	08/05/2022	1	21	5	10	0	446	23	Wild Herbivores	2	Tracks	61	Hippo	1	Active	0	NA	0	08/05/2022
332324	363	911	2	08/05/2022	1	21	5	10	0	447	23	Wild Herbivores	2	Tracks	61	Hippo	2	Recent	0	NA	0	08/05/2022
332327	363	911	2	08/05/2022	1	21	5	10	0	459	23	Wild Herbivores	2	Tracks	62	Elephant	1	Active	0	NA	0	08/05/2022
332328	363	911	2	08/05/2022	1	21	5	10	0	460	23	Wild Herbivores	2	Tracks	62	Elephant	2	Recent	0	NA	0	08/05/2022
332331	363	911	2	08/05/2022	1	21	5	10	0	472	23	Wild Herbivores	2	Tracks	71	African Buffalo	1	Active	0	NA	0	08/05/2022
332332	363	911	2	08/05/2022	1	21	5	10	0	473	23	Wild Herbivores	2	Tracks	71	African Buffalo	2	Recent	0	NA	0	08/05/2022
332335	363	911	2	08/05/2022	1	21	5	10	0	485	23	Wild Herbivores	2	Tracks	81	Zebra	1	Active	0	NA	0	08/05/2022
332336	363	911	2	08/05/2022	1	21	5	10	0	486	23	Wild Herbivores	2	Tracks	81	Zebra	2	Recent	0	NA	0	08/05/2022
332339	363	911	2	08/05/2022	1	21	5	10	0	498	23	Wild Herbivores	2	Tracks	91	Suni	1	Active	0	NA	0	08/05/2022
332340	363	911	2	08/05/2022	1	21	5	10	0	499	23	Wild Herbivores	2	Tracks	91	Suni	2	Recent	0	NA	0	08/05/2022
332343	363	911	2	08/05/2022	1	21	5	10	0	511	23	Wild Herbivores	2	Tracks	101	Common Duiker	1	Active	0	NA	0	08/05/2022
332344	363	911	2	08/05/2022	1	21	5	10	0	512	23	Wild Herbivores	2	Tracks	101	Common Duiker	2	Recent	0	NA	0	08/05/2022
332347	363	911	2	08/05/2022	1	21	5	10	0	524	23	Wild Herbivores	2	Tracks	102	Red Duiker	1	Active	0	NA	0	08/05/2022
332348	363	911	2	08/05/2022	1	21	5	10	0	525	23	Wild Herbivores	2	Tracks	102	Red Duiker	2	Recent	0	NA	0	08/05/2022
332351	363	911	2	08/05/2022	1	21	5	10	0	537	23	Wild Herbivores	2	Tracks	111	Impala	1	Active	0	NA	0	08/05/2022
332352	363	911	2	08/05/2022	1	21	5	10	0	538	23	Wild Herbivores	2	Tracks	111	Impala	2	Recent	0	NA	0	08/05/2022
332355	363	911	2	08/05/2022	1	21	5	10	0	550	23	Wild Herbivores	2	Tracks	121	Dikdik	1	Active	0	NA	0	08/05/2022
332356	363	911	2	08/05/2022	1	21	5	10	0	551	23	Wild Herbivores	2	Tracks	121	Dikdik	2	Recent	0	NA	0	08/05/2022
332359	363	911	2	08/05/2022	1	21	5	10	0	563	23	Wild Herbivores	2	Tracks	131	Sharpe's Grysbok	1	Active	0	NA	0	08/05/2022
332360	363	911	2	08/05/2022	1	21	5	10	0	564	23	Wild Herbivores	2	Tracks	131	Sharpe's Grysbok	2	Recent	0	NA	0	08/05/2022
332363	363	911	2	08/05/2022	1	21	5	10	0	576	23	Wild Herbivores	2	Tracks	141	Klipspringer	1	Active	0	NA	0	08/05/2022
332364	363	911	2	08/05/2022	1	21	5	10	0	577	23	Wild Herbivores	2	Tracks	141	Klipspringer	2	Recent	0	NA	0	08/05/2022
332367	363	911	2	08/05/2022	1	21	5	10	0	307	23	Wild Herbivores	3	Spoor	11	Reedbuck	1	Active	0	NA	0	08/05/2022
332368	363	911	2	08/05/2022	1	21	5	10	0	308	23	Wild Herbivores	3	Spoor	11	Reedbuck	2	Recent	0	NA	0	08/05/2022
332371	363	911	2	08/05/2022	1	21	5	10	0	320	23	Wild Herbivores	3	Spoor	12	Waterbuck	1	Active	0	NA	0	08/05/2022
332372	363	911	2	08/05/2022	1	21	5	10	0	321	23	Wild Herbivores	3	Spoor	12	Waterbuck	2	Recent	0	NA	0	08/05/2022
332375	363	911	2	08/05/2022	1	21	5	10	0	333	23	Wild Herbivores	3	Spoor	13	Puku	1	Active	0	NA	0	08/05/2022
332376	363	911	2	08/05/2022	1	21	5	10	0	334	23	Wild Herbivores	3	Spoor	13	Puku	2	Recent	0	NA	0	08/05/2022
332379	363	911	2	08/05/2022	1	21	5	10	0	346	23	Wild Herbivores	3	Spoor	21	Bushbuck	1	Active	0	NA	0	08/05/2022
332380	363	911	2	08/05/2022	1	21	5	10	0	347	23	Wild Herbivores	3	Spoor	21	Bushbuck	2	Recent	0	NA	0	08/05/2022
332383	363	911	2	08/05/2022	1	21	5	10	0	359	23	Wild Herbivores	3	Spoor	22	Eland	1	Active	0	NA	0	08/05/2022
332384	363	911	2	08/05/2022	1	21	5	10	0	360	23	Wild Herbivores	3	Spoor	22	Eland	2	Recent	0	NA	0	08/05/2022
332387	363	911	2	08/05/2022	1	21	5	10	0	372	23	Wild Herbivores	3	Spoor	23	Greater Kudu	1	Active	0	NA	0	08/05/2022
332388	363	911	2	08/05/2022	1	21	5	10	0	373	23	Wild Herbivores	3	Spoor	23	Greater Kudu	2	Recent	0	NA	0	08/05/2022
332391	363	911	2	08/05/2022	1	21	5	10	0	385	23	Wild Herbivores	3	Spoor	31	Hartebeest	1	Active	0	NA	0	08/05/2022
332392	363	911	2	08/05/2022	1	21	5	10	0	386	23	Wild Herbivores	3	Spoor	31	Hartebeest	2	Recent	0	NA	0	08/05/2022
332395	363	911	2	08/05/2022	1	21	5	10	0	398	23	Wild Herbivores	3	Spoor	32	Wildebeest	1	Active	0	NA	0	08/05/2022
332396	363	911	2	08/05/2022	1	21	5	10	0	399	23	Wild Herbivores	3	Spoor	32	Wildebeest	2	Recent	0	NA	0	08/05/2022
332399	363	911	2	08/05/2022	1	21	5	10	0	411	23	Wild Herbivores	3	Spoor	41	Sable Antelope	1	Active	0	NA	0	08/05/2022
332400	363	911	2	08/05/2022	1	21	5	10	0	412	23	Wild Herbivores	3	Spoor	41	Sable Antelope	2	Recent	0	NA	0	08/05/2022
332403	363	911	2	08/05/2022	1	21	5	10	0	424	23	Wild Herbivores	3	Spoor	51	Warthog	1	Active	0	NA	0	08/05/2022
332404	363	911	2	08/05/2022	1	21	5	10	0	425	23	Wild Herbivores	3	Spoor	51	Warthog	2	Recent	0	NA	0	08/05/2022
332407	363	911	2	08/05/2022	1	21	5	10	0	437	23	Wild Herbivores	3	Spoor	52	Bushpig	1	Active	0	NA	0	08/05/2022
332408	363	911	2	08/05/2022	1	21	5	10	0	438	23	Wild Herbivores	3	Spoor	52	Bushpig	2	Recent	0	NA	0	08/05/2022
332411	363	911	2	08/05/2022	1	21	5	10	0	450	23	Wild Herbivores	3	Spoor	61	Hippo	1	Active	0	NA	0	08/05/2022
332412	363	911	2	08/05/2022	1	21	5	10	0	451	23	Wild Herbivores	3	Spoor	61	Hippo	2	Recent	0	NA	0	08/05/2022
332415	363	911	2	08/05/2022	1	21	5	10	0	463	23	Wild Herbivores	3	Spoor	62	Elephant	1	Active	0	NA	0	08/05/2022
332416	363	911	2	08/05/2022	1	21	5	10	0	464	23	Wild Herbivores	3	Spoor	62	Elephant	2	Recent	0	NA	0	08/05/2022
332419	363	911	2	08/05/2022	1	21	5	10	0	476	23	Wild Herbivores	3	Spoor	71	African Buffalo	1	Active	0	NA	0	08/05/2022
332420	363	911	2	08/05/2022	1	21	5	10	0	477	23	Wild Herbivores	3	Spoor	71	African Buffalo	2	Recent	0	NA	0	08/05/2022
332423	363	911	2	08/05/2022	1	21	5	10	0	489	23	Wild Herbivores	3	Spoor	81	Zebra	1	Active	0	NA	0	08/05/2022
332424	363	911	2	08/05/2022	1	21	5	10	0	490	23	Wild Herbivores	3	Spoor	81	Zebra	2	Recent	0	NA	0	08/05/2022
332427	363	911	2	08/05/2022	1	21	5	10	0	502	23	Wild Herbivores	3	Spoor	91	Suni	1	Active	0	NA	0	08/05/2022
332428	363	911	2	08/05/2022	1	21	5	10	0	503	23	Wild Herbivores	3	Spoor	91	Suni	2	Recent	0	NA	0	08/05/2022
332431	363	911	2	08/05/2022	1	21	5	10	0	515	23	Wild Herbivores	3	Spoor	101	Common Duiker	1	Active	0	NA	0	08/05/2022
332432	363	911	2	08/05/2022	1	21	5	10	0	516	23	Wild Herbivores	3	Spoor	101	Common Duiker	2	Recent	0	NA	0	08/05/2022
332435	363	911	2	08/05/2022	1	21	5	10	0	528	23	Wild Herbivores	3	Spoor	102	Red Duiker	1	Active	0	NA	0	08/05/2022
332436	363	911	2	08/05/2022	1	21	5	10	0	529	23	Wild Herbivores	3	Spoor	102	Red Duiker	2	Recent	0	NA	0	08/05/2022
332439	363	911	2	08/05/2022	1	21	5	10	0	541	23	Wild Herbivores	3	Spoor	111	Impala	1	Active	0	NA	0	08/05/2022
332440	363	911	2	08/05/2022	1	21	5	10	0	542	23	Wild Herbivores	3	Spoor	111	Impala	2	Recent	0	NA	0	08/05/2022
332443	363	911	2	08/05/2022	1	21	5	10	0	554	23	Wild Herbivores	3	Spoor	121	Dikdik	1	Active	0	NA	0	08/05/2022
332444	363	911	2	08/05/2022	1	21	5	10	0	555	23	Wild Herbivores	3	Spoor	121	Dikdik	2	Recent	0	NA	0	08/05/2022
332447	363	911	2	08/05/2022	1	21	5	10	0	567	23	Wild Herbivores	3	Spoor	131	Sharpe's Grysbok	1	Active	0	NA	0	08/05/2022
332448	363	911	2	08/05/2022	1	21	5	10	0	568	23	Wild Herbivores	3	Spoor	131	Sharpe's Grysbok	2	Recent	0	NA	0	08/05/2022
332451	363	911	2	08/05/2022	1	21	5	10	0	580	23	Wild Herbivores	3	Spoor	141	Klipspringer	1	Active	0	NA	0	08/05/2022
332452	363	911	2	08/05/2022	1	21	5	10	0	581	23	Wild Herbivores	3	Spoor	141	Klipspringer	2	Recent	0	NA	0	08/05/2022
332455	363	911	2	08/05/2022	1	21	5	10	0	311	23	Wild Herbivores	4	Other Signs	11	Reedbuck	1	Active	0	NA	0	08/05/2022
332456	363	911	2	08/05/2022	1	21	5	10	0	312	23	Wild Herbivores	4	Other Signs	11	Reedbuck	2	Recent	0	NA	0	08/05/2022
332459	363	911	2	08/05/2022	1	21	5	10	0	324	23	Wild Herbivores	4	Other Signs	12	Waterbuck	1	Active	0	NA	0	08/05/2022
332460	363	911	2	08/05/2022	1	21	5	10	0	325	23	Wild Herbivores	4	Other Signs	12	Waterbuck	2	Recent	0	NA	0	08/05/2022
332463	363	911	2	08/05/2022	1	21	5	10	0	337	23	Wild Herbivores	4	Other Signs	13	Puku	1	Active	0	NA	0	08/05/2022
332464	363	911	2	08/05/2022	1	21	5	10	0	338	23	Wild Herbivores	4	Other Signs	13	Puku	2	Recent	0	NA	0	08/05/2022
332467	363	911	2	08/05/2022	1	21	5	10	0	350	23	Wild Herbivores	4	Other Signs	21	Bushbuck	1	Active	0	NA	0	08/05/2022
332468	363	911	2	08/05/2022	1	21	5	10	0	351	23	Wild Herbivores	4	Other Signs	21	Bushbuck	2	Recent	0	NA	0	08/05/2022
332471	363	911	2	08/05/2022	1	21	5	10	0	363	23	Wild Herbivores	4	Other Signs	22	Eland	1	Active	0	NA	0	08/05/2022
332472	363	911	2	08/05/2022	1	21	5	10	0	364	23	Wild Herbivores	4	Other Signs	22	Eland	2	Recent	0	NA	0	08/05/2022
332475	363	911	2	08/05/2022	1	21	5	10	0	376	23	Wild Herbivores	4	Other Signs	23	Greater Kudu	1	Active	0	NA	0	08/05/2022
332476	363	911	2	08/05/2022	1	21	5	10	0	377	23	Wild Herbivores	4	Other Signs	23	Greater Kudu	2	Recent	0	NA	0	08/05/2022
332479	363	911	2	08/05/2022	1	21	5	10	0	389	23	Wild Herbivores	4	Other Signs	31	Hartebeest	1	Active	0	NA	0	08/05/2022
332480	363	911	2	08/05/2022	1	21	5	10	0	390	23	Wild Herbivores	4	Other Signs	31	Hartebeest	2	Recent	0	NA	0	08/05/2022
332483	363	911	2	08/05/2022	1	21	5	10	0	402	23	Wild Herbivores	4	Other Signs	32	Wildebeest	1	Active	0	NA	0	08/05/2022
332484	363	911	2	08/05/2022	1	21	5	10	0	403	23	Wild Herbivores	4	Other Signs	32	Wildebeest	2	Recent	0	NA	0	08/05/2022
332487	363	911	2	08/05/2022	1	21	5	10	0	415	23	Wild Herbivores	4	Other Signs	41	Sable Antelope	1	Active	0	NA	0	08/05/2022
332488	363	911	2	08/05/2022	1	21	5	10	0	416	23	Wild Herbivores	4	Other Signs	41	Sable Antelope	2	Recent	0	NA	0	08/05/2022
332491	363	911	2	08/05/2022	1	21	5	10	0	428	23	Wild Herbivores	4	Other Signs	51	Warthog	1	Active	0	NA	0	08/05/2022
332492	363	911	2	08/05/2022	1	21	5	10	0	429	23	Wild Herbivores	4	Other Signs	51	Warthog	2	Recent	0	NA	0	08/05/2022
332495	363	911	2	08/05/2022	1	21	5	10	0	441	23	Wild Herbivores	4	Other Signs	52	Bushpig	1	Active	0	NA	0	08/05/2022
332496	363	911	2	08/05/2022	1	21	5	10	0	442	23	Wild Herbivores	4	Other Signs	52	Bushpig	2	Recent	0	NA	0	08/05/2022
332499	363	911	2	08/05/2022	1	21	5	10	0	454	23	Wild Herbivores	4	Other Signs	61	Hippo	1	Active	0	NA	0	08/05/2022
332500	363	911	2	08/05/2022	1	21	5	10	0	455	23	Wild Herbivores	4	Other Signs	61	Hippo	2	Recent	0	NA	0	08/05/2022
332503	363	911	2	08/05/2022	1	21	5	10	0	467	23	Wild Herbivores	4	Other Signs	62	Elephant	1	Active	0	NA	0	08/05/2022
332504	363	911	2	08/05/2022	1	21	5	10	0	468	23	Wild Herbivores	4	Other Signs	62	Elephant	2	Recent	0	NA	0	08/05/2022
332507	363	911	2	08/05/2022	1	21	5	10	0	480	23	Wild Herbivores	4	Other Signs	71	African Buffalo	1	Active	0	NA	0	08/05/2022
332508	363	911	2	08/05/2022	1	21	5	10	0	481	23	Wild Herbivores	4	Other Signs	71	African Buffalo	2	Recent	0	NA	0	08/05/2022
332511	363	911	2	08/05/2022	1	21	5	10	0	493	23	Wild Herbivores	4	Other Signs	81	Zebra	1	Active	0	NA	0	08/05/2022
332512	363	911	2	08/05/2022	1	21	5	10	0	494	23	Wild Herbivores	4	Other Signs	81	Zebra	2	Recent	0	NA	0	08/05/2022
332515	363	911	2	08/05/2022	1	21	5	10	0	506	23	Wild Herbivores	4	Other Signs	91	Suni	1	Active	0	NA	0	08/05/2022
332516	363	911	2	08/05/2022	1	21	5	10	0	507	23	Wild Herbivores	4	Other Signs	91	Suni	2	Recent	0	NA	0	08/05/2022
332519	363	911	2	08/05/2022	1	21	5	10	0	519	23	Wild Herbivores	4	Other Signs	101	Common Duiker	1	Active	0	NA	0	08/05/2022
332520	363	911	2	08/05/2022	1	21	5	10	0	520	23	Wild Herbivores	4	Other Signs	101	Common Duiker	2	Recent	0	NA	0	08/05/2022
332523	363	911	2	08/05/2022	1	21	5	10	0	532	23	Wild Herbivores	4	Other Signs	102	Red Duiker	1	Active	0	NA	0	08/05/2022
332524	363	911	2	08/05/2022	1	21	5	10	0	533	23	Wild Herbivores	4	Other Signs	102	Red Duiker	2	Recent	0	NA	0	08/05/2022
332527	363	911	2	08/05/2022	1	21	5	10	0	545	23	Wild Herbivores	4	Other Signs	111	Impala	1	Active	0	NA	0	08/05/2022
332528	363	911	2	08/05/2022	1	21	5	10	0	546	23	Wild Herbivores	4	Other Signs	111	Impala	2	Recent	0	NA	0	08/05/2022
332531	363	911	2	08/05/2022	1	21	5	10	0	558	23	Wild Herbivores	4	Other Signs	121	Dikdik	1	Active	0	NA	0	08/05/2022
332532	363	911	2	08/05/2022	1	21	5	10	0	559	23	Wild Herbivores	4	Other Signs	121	Dikdik	2	Recent	0	NA	0	08/05/2022
332535	363	911	2	08/05/2022	1	21	5	10	0	571	23	Wild Herbivores	4	Other Signs	131	Sharpe's Grysbok	1	Active	0	NA	0	08/05/2022
332536	363	911	2	08/05/2022	1	21	5	10	0	572	23	Wild Herbivores	4	Other Signs	131	Sharpe's Grysbok	2	Recent	0	NA	0	08/05/2022
332539	363	911	2	08/05/2022	1	21	5	10	0	584	23	Wild Herbivores	4	Other Signs	141	Klipspringer	1	Active	0	NA	0	08/05/2022
332540	363	911	2	08/05/2022	1	21	5	10	0	585	23	Wild Herbivores	4	Other Signs	141	Klipspringer	2	Recent	0	NA	0	08/05/2022
332542	363	911	2	08/05/2022	1	21	5	10	0	588	24	Wild Carnivores	1	Direct Sighting	11	Lion	1	Active	0	NA	0	08/05/2022
332543	363	911	2	08/05/2022	1	21	5	10	0	601	24	Wild Carnivores	1	Direct Sighting	12	Leopard	1	Active	0	NA	0	08/05/2022
332544	363	911	2	08/05/2022	1	21	5	10	0	614	24	Wild Carnivores	1	Direct Sighting	21	African Wild Cat	1	Active	0	NA	0	08/05/2022
332545	363	911	2	08/05/2022	1	21	5	10	0	627	24	Wild Carnivores	1	Direct Sighting	31	African Civet	1	Active	0	NA	0	08/05/2022
332546	363	911	2	08/05/2022	1	21	5	10	0	640	24	Wild Carnivores	1	Direct Sighting	32	Cape Genet	1	Active	0	NA	0	08/05/2022
332547	363	911	2	08/05/2022	1	21	5	10	0	653	24	Wild Carnivores	1	Direct Sighting	41	Spotted Hyena	1	Active	0	NA	0	08/05/2022
332548	363	911	2	08/05/2022	1	21	5	10	0	666	24	Wild Carnivores	1	Direct Sighting	51	African Wild Dog	1	Active	0	NA	0	08/05/2022
332549	363	911	2	08/05/2022	1	21	5	10	0	679	24	Wild Carnivores	1	Direct Sighting	52	Side Striped Jackal	1	Active	0	NA	0	08/05/2022
332550	363	911	2	08/05/2022	1	21	5	10	0	692	24	Wild Carnivores	1	Direct Sighting	61	Slender Mongoose	1	Active	0	NA	0	08/05/2022
332551	363	911	2	08/05/2022	1	21	5	10	0	705	24	Wild Carnivores	1	Direct Sighting	62	Banded Mongoose	1	Active	0	NA	0	08/05/2022
332552	363	911	2	08/05/2022	1	21	5	10	0	718	24	Wild Carnivores	1	Direct Sighting	63	Water Mongoose	1	Active	0	NA	0	08/05/2022
332553	363	911	2	08/05/2022	1	21	5	10	0	731	24	Wild Carnivores	1	Direct Sighting	64	White Tailed Mongoose	1	Active	0	NA	0	08/05/2022
332554	363	911	2	08/05/2022	1	21	5	10	0	744	24	Wild Carnivores	1	Direct Sighting	71	Honey Badger	1	Active	0	NA	0	08/05/2022
332555	363	911	2	08/05/2022	1	21	5	10	0	757	24	Wild Carnivores	1	Direct Sighting	81	African Clawless Otter	1	Active	0	NA	0	08/05/2022
332557	363	911	2	08/05/2022	1	21	5	10	0	589	24	Wild Carnivores	2	Tracks	11	Lion	1	Active	0	NA	0	08/05/2022
332558	363	911	2	08/05/2022	1	21	5	10	0	590	24	Wild Carnivores	2	Tracks	11	Lion	2	Recent	0	NA	0	08/05/2022
332561	363	911	2	08/05/2022	1	21	5	10	0	602	24	Wild Carnivores	2	Tracks	12	Leopard	1	Active	0	NA	0	08/05/2022
332562	363	911	2	08/05/2022	1	21	5	10	0	603	24	Wild Carnivores	2	Tracks	12	Leopard	2	Recent	0	NA	0	08/05/2022
332565	363	911	2	08/05/2022	1	21	5	10	0	615	24	Wild Carnivores	2	Tracks	21	African Wild Cat	1	Active	0	NA	0	08/05/2022
332566	363	911	2	08/05/2022	1	21	5	10	0	616	24	Wild Carnivores	2	Tracks	21	African Wild Cat	2	Recent	0	NA	0	08/05/2022
332569	363	911	2	08/05/2022	1	21	5	10	0	628	24	Wild Carnivores	2	Tracks	31	African Civet	1	Active	0	NA	0	08/05/2022
332570	363	911	2	08/05/2022	1	21	5	10	0	629	24	Wild Carnivores	2	Tracks	31	African Civet	2	Recent	0	NA	0	08/05/2022
332573	363	911	2	08/05/2022	1	21	5	10	0	641	24	Wild Carnivores	2	Tracks	32	Cape Genet	1	Active	0	NA	0	08/05/2022
332574	363	911	2	08/05/2022	1	21	5	10	0	642	24	Wild Carnivores	2	Tracks	32	Cape Genet	2	Recent	0	NA	0	08/05/2022
332577	363	911	2	08/05/2022	1	21	5	10	0	654	24	Wild Carnivores	2	Tracks	41	Spotted Hyena	1	Active	0	NA	0	08/05/2022
332578	363	911	2	08/05/2022	1	21	5	10	0	655	24	Wild Carnivores	2	Tracks	41	Spotted Hyena	2	Recent	0	NA	0	08/05/2022
332581	363	911	2	08/05/2022	1	21	5	10	0	667	24	Wild Carnivores	2	Tracks	51	African Wild Dog	1	Active	0	NA	0	08/05/2022
332582	363	911	2	08/05/2022	1	21	5	10	0	668	24	Wild Carnivores	2	Tracks	51	African Wild Dog	2	Recent	0	NA	0	08/05/2022
332585	363	911	2	08/05/2022	1	21	5	10	0	680	24	Wild Carnivores	2	Tracks	52	Side Striped Jackal	1	Active	0	NA	0	08/05/2022
332586	363	911	2	08/05/2022	1	21	5	10	0	681	24	Wild Carnivores	2	Tracks	52	Side Striped Jackal	2	Recent	0	NA	0	08/05/2022
332589	363	911	2	08/05/2022	1	21	5	10	0	693	24	Wild Carnivores	2	Tracks	61	Slender Mongoose	1	Active	0	NA	0	08/05/2022
332590	363	911	2	08/05/2022	1	21	5	10	0	694	24	Wild Carnivores	2	Tracks	61	Slender Mongoose	2	Recent	0	NA	0	08/05/2022
332593	363	911	2	08/05/2022	1	21	5	10	0	706	24	Wild Carnivores	2	Tracks	62	Banded Mongoose	1	Active	0	NA	0	08/05/2022
332594	363	911	2	08/05/2022	1	21	5	10	0	707	24	Wild Carnivores	2	Tracks	62	Banded Mongoose	2	Recent	0	NA	0	08/05/2022
332597	363	911	2	08/05/2022	1	21	5	10	0	719	24	Wild Carnivores	2	Tracks	63	Water Mongoose	1	Active	0	NA	0	08/05/2022
332598	363	911	2	08/05/2022	1	21	5	10	0	720	24	Wild Carnivores	2	Tracks	63	Water Mongoose	2	Recent	0	NA	0	08/05/2022
332601	363	911	2	08/05/2022	1	21	5	10	0	732	24	Wild Carnivores	2	Tracks	64	White Tailed Mongoose	1	Active	0	NA	0	08/05/2022
332602	363	911	2	08/05/2022	1	21	5	10	0	733	24	Wild Carnivores	2	Tracks	64	White Tailed Mongoose	2	Recent	0	NA	0	08/05/2022
332605	363	911	2	08/05/2022	1	21	5	10	0	745	24	Wild Carnivores	2	Tracks	71	Honey Badger	1	Active	0	NA	0	08/05/2022
332606	363	911	2	08/05/2022	1	21	5	10	0	746	24	Wild Carnivores	2	Tracks	71	Honey Badger	2	Recent	0	NA	0	08/05/2022
332609	363	911	2	08/05/2022	1	21	5	10	0	758	24	Wild Carnivores	2	Tracks	81	African Clawless Otter	1	Active	0	NA	0	08/05/2022
332610	363	911	2	08/05/2022	1	21	5	10	0	759	24	Wild Carnivores	2	Tracks	81	African Clawless Otter	2	Recent	0	NA	0	08/05/2022
332613	363	911	2	08/05/2022	1	21	5	10	0	593	24	Wild Carnivores	3	Spoor	11	Lion	1	Active	0	NA	0	08/05/2022
332614	363	911	2	08/05/2022	1	21	5	10	0	594	24	Wild Carnivores	3	Spoor	11	Lion	2	Recent	0	NA	0	08/05/2022
332617	363	911	2	08/05/2022	1	21	5	10	0	606	24	Wild Carnivores	3	Spoor	12	Leopard	1	Active	0	NA	0	08/05/2022
332618	363	911	2	08/05/2022	1	21	5	10	0	607	24	Wild Carnivores	3	Spoor	12	Leopard	2	Recent	0	NA	0	08/05/2022
332621	363	911	2	08/05/2022	1	21	5	10	0	619	24	Wild Carnivores	3	Spoor	21	African Wild Cat	1	Active	0	NA	0	08/05/2022
332622	363	911	2	08/05/2022	1	21	5	10	0	620	24	Wild Carnivores	3	Spoor	21	African Wild Cat	2	Recent	0	NA	0	08/05/2022
332625	363	911	2	08/05/2022	1	21	5	10	0	632	24	Wild Carnivores	3	Spoor	31	African Civet	1	Active	0	NA	0	08/05/2022
332626	363	911	2	08/05/2022	1	21	5	10	0	633	24	Wild Carnivores	3	Spoor	31	African Civet	2	Recent	0	NA	0	08/05/2022
332629	363	911	2	08/05/2022	1	21	5	10	0	645	24	Wild Carnivores	3	Spoor	32	Cape Genet	1	Active	0	NA	0	08/05/2022
332630	363	911	2	08/05/2022	1	21	5	10	0	646	24	Wild Carnivores	3	Spoor	32	Cape Genet	2	Recent	0	NA	0	08/05/2022
332633	363	911	2	08/05/2022	1	21	5	10	0	658	24	Wild Carnivores	3	Spoor	41	Spotted Hyena	1	Active	0	NA	0	08/05/2022
332634	363	911	2	08/05/2022	1	21	5	10	0	659	24	Wild Carnivores	3	Spoor	41	Spotted Hyena	2	Recent	0	NA	0	08/05/2022
332637	363	911	2	08/05/2022	1	21	5	10	0	671	24	Wild Carnivores	3	Spoor	51	African Wild Dog	1	Active	0	NA	0	08/05/2022
332638	363	911	2	08/05/2022	1	21	5	10	0	672	24	Wild Carnivores	3	Spoor	51	African Wild Dog	2	Recent	0	NA	0	08/05/2022
332641	363	911	2	08/05/2022	1	21	5	10	0	684	24	Wild Carnivores	3	Spoor	52	Side Striped Jackal	1	Active	0	NA	0	08/05/2022
332642	363	911	2	08/05/2022	1	21	5	10	0	685	24	Wild Carnivores	3	Spoor	52	Side Striped Jackal	2	Recent	0	NA	0	08/05/2022
332645	363	911	2	08/05/2022	1	21	5	10	0	697	24	Wild Carnivores	3	Spoor	61	Slender Mongoose	1	Active	0	NA	0	08/05/2022
332646	363	911	2	08/05/2022	1	21	5	10	0	698	24	Wild Carnivores	3	Spoor	61	Slender Mongoose	2	Recent	0	NA	0	08/05/2022
332649	363	911	2	08/05/2022	1	21	5	10	0	710	24	Wild Carnivores	3	Spoor	62	Banded Mongoose	1	Active	0	NA	0	08/05/2022
332650	363	911	2	08/05/2022	1	21	5	10	0	711	24	Wild Carnivores	3	Spoor	62	Banded Mongoose	2	Recent	0	NA	0	08/05/2022
332653	363	911	2	08/05/2022	1	21	5	10	0	723	24	Wild Carnivores	3	Spoor	63	Water Mongoose	1	Active	0	NA	0	08/05/2022
332654	363	911	2	08/05/2022	1	21	5	10	0	724	24	Wild Carnivores	3	Spoor	63	Water Mongoose	2	Recent	0	NA	0	08/05/2022
332657	363	911	2	08/05/2022	1	21	5	10	0	736	24	Wild Carnivores	3	Spoor	64	White Tailed Mongoose	1	Active	0	NA	0	08/05/2022
332658	363	911	2	08/05/2022	1	21	5	10	0	737	24	Wild Carnivores	3	Spoor	64	White Tailed Mongoose	2	Recent	0	NA	0	08/05/2022
332661	363	911	2	08/05/2022	1	21	5	10	0	749	24	Wild Carnivores	3	Spoor	71	Honey Badger	1	Active	0	NA	0	08/05/2022
332662	363	911	2	08/05/2022	1	21	5	10	0	750	24	Wild Carnivores	3	Spoor	71	Honey Badger	2	Recent	0	NA	0	08/05/2022
332665	363	911	2	08/05/2022	1	21	5	10	0	762	24	Wild Carnivores	3	Spoor	81	African Clawless Otter	1	Active	0	NA	0	08/05/2022
332666	363	911	2	08/05/2022	1	21	5	10	0	763	24	Wild Carnivores	3	Spoor	81	African Clawless Otter	2	Recent	0	NA	0	08/05/2022
332669	363	911	2	08/05/2022	1	21	5	10	0	597	24	Wild Carnivores	4	Other Signs	11	Lion	1	Active	0	NA	0	08/05/2022
332670	363	911	2	08/05/2022	1	21	5	10	0	598	24	Wild Carnivores	4	Other Signs	11	Lion	2	Recent	0	NA	0	08/05/2022
332673	363	911	2	08/05/2022	1	21	5	10	0	610	24	Wild Carnivores	4	Other Signs	12	Leopard	1	Active	0	NA	0	08/05/2022
332674	363	911	2	08/05/2022	1	21	5	10	0	611	24	Wild Carnivores	4	Other Signs	12	Leopard	2	Recent	0	NA	0	08/05/2022
332677	363	911	2	08/05/2022	1	21	5	10	0	623	24	Wild Carnivores	4	Other Signs	21	African Wild Cat	1	Active	0	NA	0	08/05/2022
332678	363	911	2	08/05/2022	1	21	5	10	0	624	24	Wild Carnivores	4	Other Signs	21	African Wild Cat	2	Recent	0	NA	0	08/05/2022
332681	363	911	2	08/05/2022	1	21	5	10	0	636	24	Wild Carnivores	4	Other Signs	31	African Civet	1	Active	0	NA	0	08/05/2022
332682	363	911	2	08/05/2022	1	21	5	10	0	637	24	Wild Carnivores	4	Other Signs	31	African Civet	2	Recent	0	NA	0	08/05/2022
332685	363	911	2	08/05/2022	1	21	5	10	0	649	24	Wild Carnivores	4	Other Signs	32	Cape Genet	1	Active	0	NA	0	08/05/2022
332686	363	911	2	08/05/2022	1	21	5	10	0	650	24	Wild Carnivores	4	Other Signs	32	Cape Genet	2	Recent	0	NA	0	08/05/2022
332689	363	911	2	08/05/2022	1	21	5	10	0	662	24	Wild Carnivores	4	Other Signs	41	Spotted Hyena	1	Active	0	NA	0	08/05/2022
332690	363	911	2	08/05/2022	1	21	5	10	0	663	24	Wild Carnivores	4	Other Signs	41	Spotted Hyena	2	Recent	0	NA	0	08/05/2022
332693	363	911	2	08/05/2022	1	21	5	10	0	675	24	Wild Carnivores	4	Other Signs	51	African Wild Dog	1	Active	0	NA	0	08/05/2022
332694	363	911	2	08/05/2022	1	21	5	10	0	676	24	Wild Carnivores	4	Other Signs	51	African Wild Dog	2	Recent	0	NA	0	08/05/2022
332697	363	911	2	08/05/2022	1	21	5	10	0	688	24	Wild Carnivores	4	Other Signs	52	Side Striped Jackal	1	Active	0	NA	0	08/05/2022
332698	363	911	2	08/05/2022	1	21	5	10	0	689	24	Wild Carnivores	4	Other Signs	52	Side Striped Jackal	2	Recent	0	NA	0	08/05/2022
332701	363	911	2	08/05/2022	1	21	5	10	0	701	24	Wild Carnivores	4	Other Signs	61	Slender Mongoose	1	Active	0	NA	0	08/05/2022
332702	363	911	2	08/05/2022	1	21	5	10	0	702	24	Wild Carnivores	4	Other Signs	61	Slender Mongoose	2	Recent	0	NA	0	08/05/2022
332705	363	911	2	08/05/2022	1	21	5	10	0	714	24	Wild Carnivores	4	Other Signs	62	Banded Mongoose	1	Active	0	NA	0	08/05/2022
332706	363	911	2	08/05/2022	1	21	5	10	0	715	24	Wild Carnivores	4	Other Signs	62	Banded Mongoose	2	Recent	0	NA	0	08/05/2022
332709	363	911	2	08/05/2022	1	21	5	10	0	727	24	Wild Carnivores	4	Other Signs	63	Water Mongoose	1	Active	0	NA	0	08/05/2022
332710	363	911	2	08/05/2022	1	21	5	10	0	728	24	Wild Carnivores	4	Other Signs	63	Water Mongoose	2	Recent	0	NA	0	08/05/2022
332713	363	911	2	08/05/2022	1	21	5	10	0	740	24	Wild Carnivores	4	Other Signs	64	White Tailed Mongoose	1	Active	0	NA	0	08/05/2022
332714	363	911	2	08/05/2022	1	21	5	10	0	741	24	Wild Carnivores	4	Other Signs	64	White Tailed Mongoose	2	Recent	0	NA	0	08/05/2022
332717	363	911	2	08/05/2022	1	21	5	10	0	753	24	Wild Carnivores	4	Other Signs	71	Honey Badger	1	Active	0	NA	0	08/05/2022
332718	363	911	2	08/05/2022	1	21	5	10	0	754	24	Wild Carnivores	4	Other Signs	71	Honey Badger	2	Recent	0	NA	0	08/05/2022
332721	363	911	2	08/05/2022	1	21	5	10	0	766	24	Wild Carnivores	4	Other Signs	81	African Clawless Otter	1	Active	0	NA	0	08/05/2022
332722	363	911	2	08/05/2022	1	21	5	10	0	767	24	Wild Carnivores	4	Other Signs	81	African Clawless Otter	2	Recent	0	NA	0	08/05/2022
332724	363	911	2	08/05/2022	1	21	5	10	0	770	25	Primates and Prosimians	1	Direct Sighting	1	Lesser Galago	1	Active	0	NA	0	08/05/2022
332725	363	911	2	08/05/2022	1	21	5	10	0	783	25	Primates and Prosimians	1	Direct Sighting	2	Greater Galago	1	Active	0	NA	0	08/05/2022
332726	363	911	2	08/05/2022	1	21	5	10	0	796	25	Primates and Prosimians	1	Direct Sighting	3	Baboon	1	Active	0	NA	0	08/05/2022
332727	363	911	2	08/05/2022	1	21	5	10	0	809	25	Primates and Prosimians	1	Direct Sighting	4	Vervet	1	Active	0	NA	0	08/05/2022
332728	363	911	2	08/05/2022	1	21	5	10	0	822	25	Primates and Prosimians	1	Direct Sighting	5	Blue Monkey	1	Active	0	NA	0	08/05/2022
332730	363	911	2	08/05/2022	1	21	5	10	0	771	25	Primates and Prosimians	2	Tracks	1	Lesser Galago	1	Active	0	NA	0	08/05/2022
332731	363	911	2	08/05/2022	1	21	5	10	0	772	25	Primates and Prosimians	2	Tracks	1	Lesser Galago	2	Recent	0	NA	0	08/05/2022
332734	363	911	2	08/05/2022	1	21	5	10	0	784	25	Primates and Prosimians	2	Tracks	2	Greater Galago	1	Active	0	NA	0	08/05/2022
332735	363	911	2	08/05/2022	1	21	5	10	0	785	25	Primates and Prosimians	2	Tracks	2	Greater Galago	2	Recent	0	NA	0	08/05/2022
332738	363	911	2	08/05/2022	1	21	5	10	0	797	25	Primates and Prosimians	2	Tracks	3	Baboon	1	Active	0	NA	0	08/05/2022
332739	363	911	2	08/05/2022	1	21	5	10	0	798	25	Primates and Prosimians	2	Tracks	3	Baboon	2	Recent	0	NA	0	08/05/2022
332742	363	911	2	08/05/2022	1	21	5	10	0	810	25	Primates and Prosimians	2	Tracks	4	Vervet	1	Active	0	NA	0	08/05/2022
332743	363	911	2	08/05/2022	1	21	5	10	0	811	25	Primates and Prosimians	2	Tracks	4	Vervet	2	Recent	0	NA	0	08/05/2022
332746	363	911	2	08/05/2022	1	21	5	10	0	823	25	Primates and Prosimians	2	Tracks	5	Blue Monkey	1	Active	0	NA	0	08/05/2022
332747	363	911	2	08/05/2022	1	21	5	10	0	824	25	Primates and Prosimians	2	Tracks	5	Blue Monkey	2	Recent	0	NA	0	08/05/2022
332750	363	911	2	08/05/2022	1	21	5	10	0	775	25	Primates and Prosimians	3	Spoor	1	Lesser Galago	1	Active	0	NA	0	08/05/2022
332751	363	911	2	08/05/2022	1	21	5	10	0	776	25	Primates and Prosimians	3	Spoor	1	Lesser Galago	2	Recent	0	NA	0	08/05/2022
332754	363	911	2	08/05/2022	1	21	5	10	0	788	25	Primates and Prosimians	3	Spoor	2	Greater Galago	1	Active	0	NA	0	08/05/2022
332755	363	911	2	08/05/2022	1	21	5	10	0	789	25	Primates and Prosimians	3	Spoor	2	Greater Galago	2	Recent	0	NA	0	08/05/2022
332758	363	911	2	08/05/2022	1	21	5	10	0	801	25	Primates and Prosimians	3	Spoor	3	Baboon	1	Active	0	NA	0	08/05/2022
332759	363	911	2	08/05/2022	1	21	5	10	0	802	25	Primates and Prosimians	3	Spoor	3	Baboon	2	Recent	0	NA	0	08/05/2022
332762	363	911	2	08/05/2022	1	21	5	10	0	814	25	Primates and Prosimians	3	Spoor	4	Vervet	1	Active	0	NA	0	08/05/2022
332763	363	911	2	08/05/2022	1	21	5	10	0	815	25	Primates and Prosimians	3	Spoor	4	Vervet	2	Recent	0	NA	0	08/05/2022
332766	363	911	2	08/05/2022	1	21	5	10	0	827	25	Primates and Prosimians	3	Spoor	5	Blue Monkey	1	Active	0	NA	0	08/05/2022
332767	363	911	2	08/05/2022	1	21	5	10	0	828	25	Primates and Prosimians	3	Spoor	5	Blue Monkey	2	Recent	0	NA	0	08/05/2022
332770	363	911	2	08/05/2022	1	21	5	10	0	779	25	Primates and Prosimians	4	Other Signs	1	Lesser Galago	1	Active	0	NA	0	08/05/2022
332771	363	911	2	08/05/2022	1	21	5	10	0	780	25	Primates and Prosimians	4	Other Signs	1	Lesser Galago	2	Recent	0	NA	0	08/05/2022
332774	363	911	2	08/05/2022	1	21	5	10	0	792	25	Primates and Prosimians	4	Other Signs	2	Greater Galago	1	Active	0	NA	0	08/05/2022
332775	363	911	2	08/05/2022	1	21	5	10	0	793	25	Primates and Prosimians	4	Other Signs	2	Greater Galago	2	Recent	0	NA	0	08/05/2022
332778	363	911	2	08/05/2022	1	21	5	10	0	805	25	Primates and Prosimians	4	Other Signs	3	Baboon	1	Active	0	NA	0	08/05/2022
332779	363	911	2	08/05/2022	1	21	5	10	0	806	25	Primates and Prosimians	4	Other Signs	3	Baboon	2	Recent	0	NA	0	08/05/2022
332782	363	911	2	08/05/2022	1	21	5	10	0	818	25	Primates and Prosimians	4	Other Signs	4	Vervet	1	Active	0	NA	0	08/05/2022
332783	363	911	2	08/05/2022	1	21	5	10	0	819	25	Primates and Prosimians	4	Other Signs	4	Vervet	2	Recent	0	NA	0	08/05/2022
332786	363	911	2	08/05/2022	1	21	5	10	0	831	25	Primates and Prosimians	4	Other Signs	5	Blue Monkey	1	Active	0	NA	0	08/05/2022
332787	363	911	2	08/05/2022	1	21	5	10	0	832	25	Primates and Prosimians	4	Other Signs	5	Blue Monkey	2	Recent	0	NA	0	08/05/2022
332789	363	911	2	08/05/2022	1	21	5	10	0	835	26	Rodents	1	Direct Sighting	11	Porcupine	1	Active	0	NA	0	08/05/2022
332790	363	911	2	08/05/2022	1	21	5	10	0	848	26	Rodents	1	Direct Sighting	12	Brush Tailed Porcupine	1	Active	0	NA	0	08/05/2022
332792	363	911	2	08/05/2022	1	21	5	10	0	836	26	Rodents	2	Tracks	11	Porcupine	1	Active	0	NA	0	08/05/2022
332793	363	911	2	08/05/2022	1	21	5	10	0	837	26	Rodents	2	Tracks	11	Porcupine	2	Recent	0	NA	0	08/05/2022
332796	363	911	2	08/05/2022	1	21	5	10	0	849	26	Rodents	2	Tracks	12	Brush Tailed Porcupine	1	Active	0	NA	0	08/05/2022
332797	363	911	2	08/05/2022	1	21	5	10	0	850	26	Rodents	2	Tracks	12	Brush Tailed Porcupine	2	Recent	0	NA	0	08/05/2022
332800	363	911	2	08/05/2022	1	21	5	10	0	840	26	Rodents	3	Spoor	11	Porcupine	1	Active	0	NA	0	08/05/2022
332801	363	911	2	08/05/2022	1	21	5	10	0	841	26	Rodents	3	Spoor	11	Porcupine	2	Recent	0	NA	0	08/05/2022
332804	363	911	2	08/05/2022	1	21	5	10	0	853	26	Rodents	3	Spoor	12	Brush Tailed Porcupine	1	Active	0	NA	0	08/05/2022
332805	363	911	2	08/05/2022	1	21	5	10	0	854	26	Rodents	3	Spoor	12	Brush Tailed Porcupine	2	Recent	0	NA	0	08/05/2022
332808	363	911	2	08/05/2022	1	21	5	10	0	844	26	Rodents	4	Other Signs	11	Porcupine	1	Active	0	NA	0	08/05/2022
332809	363	911	2	08/05/2022	1	21	5	10	0	845	26	Rodents	4	Other Signs	11	Porcupine	2	Recent	0	NA	0	08/05/2022
332812	363	911	2	08/05/2022	1	21	5	10	0	857	26	Rodents	4	Other Signs	12	Brush Tailed Porcupine	1	Active	0	NA	0	08/05/2022
332813	363	911	2	08/05/2022	1	21	5	10	0	858	26	Rodents	4	Other Signs	12	Brush Tailed Porcupine	2	Recent	0	NA	0	08/05/2022
332815	363	911	2	08/05/2022	1	21	5	10	0	861	27	Macroscelidea	1	Direct Sighting	11	Sengi	1	Active	0	NA	0	08/05/2022
332817	363	911	2	08/05/2022	1	21	5	10	0	862	27	Macroscelidea	2	Tracks	11	Sengi	1	Active	0	NA	0	08/05/2022
332818	363	911	2	08/05/2022	1	21	5	10	0	863	27	Macroscelidea	2	Tracks	11	Sengi	2	Recent	0	NA	0	08/05/2022
332821	363	911	2	08/05/2022	1	21	5	10	0	866	27	Macroscelidea	3	Spoor	11	Sengi	1	Active	0	NA	0	08/05/2022
332822	363	911	2	08/05/2022	1	21	5	10	0	867	27	Macroscelidea	3	Spoor	11	Sengi	2	Recent	0	NA	0	08/05/2022
332825	363	911	2	08/05/2022	1	21	5	10	0	870	27	Macroscelidea	4	Other Signs	11	Sengi	1	Active	0	NA	0	08/05/2022
332826	363	911	2	08/05/2022	1	21	5	10	0	871	27	Macroscelidea	4	Other Signs	11	Sengi	2	Recent	0	NA	0	08/05/2022
332828	363	911	2	08/05/2022	1	21	5	10	0	874	28	Tubulidentata	1	Direct Sighting	11	Ardvaark	1	Active	0	NA	0	08/05/2022
332830	363	911	2	08/05/2022	1	21	5	10	0	875	28	Tubulidentata	2	Tracks	11	Ardvaark	1	Active	0	NA	0	08/05/2022
332831	363	911	2	08/05/2022	1	21	5	10	0	876	28	Tubulidentata	2	Tracks	11	Ardvaark	2	Recent	0	NA	0	08/05/2022
332834	363	911	2	08/05/2022	1	21	5	10	0	879	28	Tubulidentata	3	Spoor	11	Ardvaark	1	Active	0	NA	0	08/05/2022
332835	363	911	2	08/05/2022	1	21	5	10	0	880	28	Tubulidentata	3	Spoor	11	Ardvaark	2	Recent	0	NA	0	08/05/2022
332838	363	911	2	08/05/2022	1	21	5	10	0	883	28	Tubulidentata	4	Other Signs	11	Ardvaark	1	Active	0	NA	0	08/05/2022
332839	363	911	2	08/05/2022	1	21	5	10	0	884	28	Tubulidentata	4	Other Signs	11	Ardvaark	2	Recent	0	NA	0	08/05/2022
332926	364	1045	2	08/05/2022	1	21	6	12	0	55	21	Humans	1	Direct Sighting	1	ILUMA Personnel	1	Active	0	NA	0	08/05/2022
332927	364	1045	2	08/05/2022	1	21	6	12	0	68	21	Humans	1	Direct Sighting	2	NNP Rangers	1	Active	0	NA	0	08/05/2022
332928	364	1045	2	08/05/2022	1	21	6	12	0	81	21	Humans	1	Direct Sighting	3	Hunting Company Staff	1	Active	0	NA	0	08/05/2022
332929	364	1045	2	08/05/2022	1	21	6	12	0	94	21	Humans	1	Direct Sighting	4	Other Authorised Personnel	1	Active	0	NA	0	08/05/2022
332930	364	1045	2	08/05/2022	1	21	6	12	0	107	21	Humans	1	Direct Sighting	5	Community Legal Presence Inside ILUMA	1	Active	0	NA	0	08/05/2022
332931	364	1045	2	08/05/2022	1	21	6	12	0	120	21	Humans	1	Direct Sighting	6	Community Legal Presence Outsideside ILUMA	1	Active	0	NA	0	08/05/2022
332932	364	1045	2	08/05/2022	1	21	6	12	0	133	21	Humans	1	Direct Sighting	7	Charcoal Transport	1	Active	0	NA	0	08/05/2022
332933	364	1045	2	08/05/2022	1	21	6	12	0	146	21	Humans	1	Direct Sighting	8	Timber Harvesting	1	Active	0	NA	0	08/05/2022
332934	364	1045	2	08/05/2022	1	21	6	12	0	159	21	Humans	1	Direct Sighting	9	Timber Transport	1	Active	0	NA	0	08/05/2022
332935	364	1045	2	08/05/2022	1	21	6	12	0	172	21	Humans	1	Direct Sighting	10	Fish Harvesting	1	Active	0	NA	0	08/05/2022
332936	364	1045	2	08/05/2022	1	21	6	12	0	185	21	Humans	1	Direct Sighting	11	Fish Transport	1	Active	0	NA	0	08/05/2022
332937	364	1045	2	08/05/2022	1	21	6	12	0	198	21	Humans	1	Direct Sighting	12	Community Illegal Presence inside ILUMA	1	Active	0	NA	0	08/05/2022
332938	364	1045	2	08/05/2022	1	21	6	12	0	211	21	Humans	1	Direct Sighting	13	Charcoal Burner	1	Active	0	NA	0	08/05/2022
332940	364	1045	2	08/05/2022	1	21	6	12	0	56	21	Humans	2	Tracks	1	ILUMA Personnel	1	Active	0	NA	0	08/05/2022
332941	364	1045	2	08/05/2022	1	21	6	12	0	57	21	Humans	2	Tracks	1	ILUMA Personnel	2	Recent	0	NA	0	08/05/2022
332944	364	1045	2	08/05/2022	1	21	6	12	0	69	21	Humans	2	Tracks	2	NNP Rangers	1	Active	0	NA	0	08/05/2022
332945	364	1045	2	08/05/2022	1	21	6	12	0	70	21	Humans	2	Tracks	2	NNP Rangers	2	Recent	0	NA	0	08/05/2022
332948	364	1045	2	08/05/2022	1	21	6	12	0	82	21	Humans	2	Tracks	3	Hunting Company Staff	1	Active	0	NA	0	08/05/2022
332949	364	1045	2	08/05/2022	1	21	6	12	0	83	21	Humans	2	Tracks	3	Hunting Company Staff	2	Recent	0	NA	0	08/05/2022
332952	364	1045	2	08/05/2022	1	21	6	12	0	95	21	Humans	2	Tracks	4	Other Authorised Personnel	1	Active	0	NA	0	08/05/2022
332953	364	1045	2	08/05/2022	1	21	6	12	0	96	21	Humans	2	Tracks	4	Other Authorised Personnel	2	Recent	0	NA	0	08/05/2022
332956	364	1045	2	08/05/2022	1	21	6	12	0	108	21	Humans	2	Tracks	5	Community Legal Presence Inside ILUMA	1	Active	0	NA	0	08/05/2022
332957	364	1045	2	08/05/2022	1	21	6	12	0	109	21	Humans	2	Tracks	5	Community Legal Presence Inside ILUMA	2	Recent	0	NA	0	08/05/2022
332960	364	1045	2	08/05/2022	1	21	6	12	0	121	21	Humans	2	Tracks	6	Community Legal Presence Outsideside ILUMA	1	Active	0	NA	0	08/05/2022
332961	364	1045	2	08/05/2022	1	21	6	12	0	122	21	Humans	2	Tracks	6	Community Legal Presence Outsideside ILUMA	2	Recent	0	NA	0	08/05/2022
332964	364	1045	2	08/05/2022	1	21	6	12	0	134	21	Humans	2	Tracks	7	Charcoal Transport	1	Active	0	NA	0	08/05/2022
332965	364	1045	2	08/05/2022	1	21	6	12	0	135	21	Humans	2	Tracks	7	Charcoal Transport	2	Recent	0	NA	0	08/05/2022
332968	364	1045	2	08/05/2022	1	21	6	12	0	147	21	Humans	2	Tracks	8	Timber Harvesting	1	Active	0	NA	0	08/05/2022
332969	364	1045	2	08/05/2022	1	21	6	12	0	148	21	Humans	2	Tracks	8	Timber Harvesting	2	Recent	0	NA	0	08/05/2022
332972	364	1045	2	08/05/2022	1	21	6	12	0	160	21	Humans	2	Tracks	9	Timber Transport	1	Active	0	NA	0	08/05/2022
332973	364	1045	2	08/05/2022	1	21	6	12	0	161	21	Humans	2	Tracks	9	Timber Transport	2	Recent	0	NA	0	08/05/2022
332976	364	1045	2	08/05/2022	1	21	6	12	0	173	21	Humans	2	Tracks	10	Fish Harvesting	1	Active	0	NA	0	08/05/2022
332977	364	1045	2	08/05/2022	1	21	6	12	0	174	21	Humans	2	Tracks	10	Fish Harvesting	2	Recent	0	NA	0	08/05/2022
332980	364	1045	2	08/05/2022	1	21	6	12	0	186	21	Humans	2	Tracks	11	Fish Transport	1	Active	0	NA	0	08/05/2022
332981	364	1045	2	08/05/2022	1	21	6	12	0	187	21	Humans	2	Tracks	11	Fish Transport	2	Recent	0	NA	0	08/05/2022
332984	364	1045	2	08/05/2022	1	21	6	12	0	199	21	Humans	2	Tracks	12	Community Illegal Presence inside ILUMA	1	Active	0	1	1	08/05/2022
332985	364	1045	2	08/05/2022	1	21	6	12	0	200	21	Humans	2	Tracks	12	Community Illegal Presence inside ILUMA	2	Recent	0	1	1	08/05/2022
332988	364	1045	2	08/05/2022	1	21	6	12	0	212	21	Humans	2	Tracks	13	Charcoal Burner	1	Active	0	NA	0	08/05/2022
332989	364	1045	2	08/05/2022	1	21	6	12	0	213	21	Humans	2	Tracks	13	Charcoal Burner	2	Recent	0	NA	0	08/05/2022
332992	364	1045	2	08/05/2022	1	21	6	12	0	60	21	Humans	3	Spoor	1	ILUMA Personnel	1	Active	0	NA	0	08/05/2022
332993	364	1045	2	08/05/2022	1	21	6	12	0	61	21	Humans	3	Spoor	1	ILUMA Personnel	2	Recent	0	NA	0	08/05/2022
332996	364	1045	2	08/05/2022	1	21	6	12	0	73	21	Humans	3	Spoor	2	NNP Rangers	1	Active	0	NA	0	08/05/2022
332997	364	1045	2	08/05/2022	1	21	6	12	0	74	21	Humans	3	Spoor	2	NNP Rangers	2	Recent	0	NA	0	08/05/2022
333000	364	1045	2	08/05/2022	1	21	6	12	0	86	21	Humans	3	Spoor	3	Hunting Company Staff	1	Active	0	NA	0	08/05/2022
333001	364	1045	2	08/05/2022	1	21	6	12	0	87	21	Humans	3	Spoor	3	Hunting Company Staff	2	Recent	0	NA	0	08/05/2022
333004	364	1045	2	08/05/2022	1	21	6	12	0	99	21	Humans	3	Spoor	4	Other Authorised Personnel	1	Active	0	NA	0	08/05/2022
333005	364	1045	2	08/05/2022	1	21	6	12	0	100	21	Humans	3	Spoor	4	Other Authorised Personnel	2	Recent	0	NA	0	08/05/2022
333008	364	1045	2	08/05/2022	1	21	6	12	0	112	21	Humans	3	Spoor	5	Community Legal Presence Inside ILUMA	1	Active	0	NA	0	08/05/2022
333009	364	1045	2	08/05/2022	1	21	6	12	0	113	21	Humans	3	Spoor	5	Community Legal Presence Inside ILUMA	2	Recent	0	NA	0	08/05/2022
333012	364	1045	2	08/05/2022	1	21	6	12	0	125	21	Humans	3	Spoor	6	Community Legal Presence Outsideside ILUMA	1	Active	0	NA	0	08/05/2022
333013	364	1045	2	08/05/2022	1	21	6	12	0	126	21	Humans	3	Spoor	6	Community Legal Presence Outsideside ILUMA	2	Recent	0	NA	0	08/05/2022
333016	364	1045	2	08/05/2022	1	21	6	12	0	138	21	Humans	3	Spoor	7	Charcoal Transport	1	Active	0	NA	0	08/05/2022
333017	364	1045	2	08/05/2022	1	21	6	12	0	139	21	Humans	3	Spoor	7	Charcoal Transport	2	Recent	0	NA	0	08/05/2022
333020	364	1045	2	08/05/2022	1	21	6	12	0	151	21	Humans	3	Spoor	8	Timber Harvesting	1	Active	0	NA	0	08/05/2022
333021	364	1045	2	08/05/2022	1	21	6	12	0	152	21	Humans	3	Spoor	8	Timber Harvesting	2	Recent	0	NA	0	08/05/2022
333024	364	1045	2	08/05/2022	1	21	6	12	0	164	21	Humans	3	Spoor	9	Timber Transport	1	Active	0	NA	0	08/05/2022
333025	364	1045	2	08/05/2022	1	21	6	12	0	165	21	Humans	3	Spoor	9	Timber Transport	2	Recent	0	NA	0	08/05/2022
333028	364	1045	2	08/05/2022	1	21	6	12	0	177	21	Humans	3	Spoor	10	Fish Harvesting	1	Active	0	NA	0	08/05/2022
333029	364	1045	2	08/05/2022	1	21	6	12	0	178	21	Humans	3	Spoor	10	Fish Harvesting	2	Recent	0	NA	0	08/05/2022
333032	364	1045	2	08/05/2022	1	21	6	12	0	190	21	Humans	3	Spoor	11	Fish Transport	1	Active	0	NA	0	08/05/2022
333033	364	1045	2	08/05/2022	1	21	6	12	0	191	21	Humans	3	Spoor	11	Fish Transport	2	Recent	0	NA	0	08/05/2022
333036	364	1045	2	08/05/2022	1	21	6	12	0	203	21	Humans	3	Spoor	12	Community Illegal Presence inside ILUMA	1	Active	0	NA	0	08/05/2022
333037	364	1045	2	08/05/2022	1	21	6	12	0	204	21	Humans	3	Spoor	12	Community Illegal Presence inside ILUMA	2	Recent	0	NA	0	08/05/2022
333040	364	1045	2	08/05/2022	1	21	6	12	0	216	21	Humans	3	Spoor	13	Charcoal Burner	1	Active	0	NA	0	08/05/2022
333041	364	1045	2	08/05/2022	1	21	6	12	0	217	21	Humans	3	Spoor	13	Charcoal Burner	2	Recent	0	NA	0	08/05/2022
333044	364	1045	2	08/05/2022	1	21	6	12	0	64	21	Humans	4	Other Signs	1	ILUMA Personnel	1	Active	0	NA	0	08/05/2022
333045	364	1045	2	08/05/2022	1	21	6	12	0	65	21	Humans	4	Other Signs	1	ILUMA Personnel	2	Recent	0	NA	0	08/05/2022
333048	364	1045	2	08/05/2022	1	21	6	12	0	77	21	Humans	4	Other Signs	2	NNP Rangers	1	Active	0	NA	0	08/05/2022
333049	364	1045	2	08/05/2022	1	21	6	12	0	78	21	Humans	4	Other Signs	2	NNP Rangers	2	Recent	0	NA	0	08/05/2022
333052	364	1045	2	08/05/2022	1	21	6	12	0	90	21	Humans	4	Other Signs	3	Hunting Company Staff	1	Active	0	NA	0	08/05/2022
333053	364	1045	2	08/05/2022	1	21	6	12	0	91	21	Humans	4	Other Signs	3	Hunting Company Staff	2	Recent	0	NA	0	08/05/2022
333056	364	1045	2	08/05/2022	1	21	6	12	0	103	21	Humans	4	Other Signs	4	Other Authorised Personnel	1	Active	0	NA	0	08/05/2022
333057	364	1045	2	08/05/2022	1	21	6	12	0	104	21	Humans	4	Other Signs	4	Other Authorised Personnel	2	Recent	0	NA	0	08/05/2022
333060	364	1045	2	08/05/2022	1	21	6	12	0	116	21	Humans	4	Other Signs	5	Community Legal Presence Inside ILUMA	1	Active	0	NA	0	08/05/2022
333061	364	1045	2	08/05/2022	1	21	6	12	0	117	21	Humans	4	Other Signs	5	Community Legal Presence Inside ILUMA	2	Recent	0	NA	0	08/05/2022
333064	364	1045	2	08/05/2022	1	21	6	12	0	129	21	Humans	4	Other Signs	6	Community Legal Presence Outsideside ILUMA	1	Active	0	NA	0	08/05/2022
333065	364	1045	2	08/05/2022	1	21	6	12	0	130	21	Humans	4	Other Signs	6	Community Legal Presence Outsideside ILUMA	2	Recent	0	NA	0	08/05/2022
333068	364	1045	2	08/05/2022	1	21	6	12	0	142	21	Humans	4	Other Signs	7	Charcoal Transport	1	Active	0	NA	0	08/05/2022
333069	364	1045	2	08/05/2022	1	21	6	12	0	143	21	Humans	4	Other Signs	7	Charcoal Transport	2	Recent	0	NA	0	08/05/2022
333072	364	1045	2	08/05/2022	1	21	6	12	0	155	21	Humans	4	Other Signs	8	Timber Harvesting	1	Active	0	NA	0	08/05/2022
333073	364	1045	2	08/05/2022	1	21	6	12	0	156	21	Humans	4	Other Signs	8	Timber Harvesting	2	Recent	0	NA	0	08/05/2022
333076	364	1045	2	08/05/2022	1	21	6	12	0	168	21	Humans	4	Other Signs	9	Timber Transport	1	Active	0	NA	0	08/05/2022
333077	364	1045	2	08/05/2022	1	21	6	12	0	169	21	Humans	4	Other Signs	9	Timber Transport	2	Recent	0	NA	0	08/05/2022
333080	364	1045	2	08/05/2022	1	21	6	12	0	181	21	Humans	4	Other Signs	10	Fish Harvesting	1	Active	0	NA	0	08/05/2022
333081	364	1045	2	08/05/2022	1	21	6	12	0	182	21	Humans	4	Other Signs	10	Fish Harvesting	2	Recent	0	NA	0	08/05/2022
333084	364	1045	2	08/05/2022	1	21	6	12	0	194	21	Humans	4	Other Signs	11	Fish Transport	1	Active	0	NA	0	08/05/2022
333085	364	1045	2	08/05/2022	1	21	6	12	0	195	21	Humans	4	Other Signs	11	Fish Transport	2	Recent	0	NA	0	08/05/2022
333088	364	1045	2	08/05/2022	1	21	6	12	0	207	21	Humans	4	Other Signs	12	Community Illegal Presence inside ILUMA	1	Active	0	NA	0	08/05/2022
333089	364	1045	2	08/05/2022	1	21	6	12	0	208	21	Humans	4	Other Signs	12	Community Illegal Presence inside ILUMA	2	Recent	0	NA	0	08/05/2022
333092	364	1045	2	08/05/2022	1	21	6	12	0	220	21	Humans	4	Other Signs	13	Charcoal Burner	1	Active	0	NA	0	08/05/2022
333093	364	1045	2	08/05/2022	1	21	6	12	0	221	21	Humans	4	Other Signs	13	Charcoal Burner	2	Recent	0	NA	0	08/05/2022
333095	364	1045	2	08/05/2022	1	21	6	12	0	224	22	Livestock and Work Animals	1	Direct Sighting	1	Cattle	1	Active	0	NA	0	08/05/2022
333096	364	1045	2	08/05/2022	1	21	6	12	0	237	22	Livestock and Work Animals	1	Direct Sighting	2	Goats	1	Active	0	NA	0	08/05/2022
333097	364	1045	2	08/05/2022	1	21	6	12	0	250	22	Livestock and Work Animals	1	Direct Sighting	3	Sheep	1	Active	0	NA	0	08/05/2022
333098	364	1045	2	08/05/2022	1	21	6	12	0	263	22	Livestock and Work Animals	1	Direct Sighting	4	Rooster	1	Active	0	NA	0	08/05/2022
333099	364	1045	2	08/05/2022	1	21	6	12	0	276	22	Livestock and Work Animals	1	Direct Sighting	5	Chicken	1	Active	0	NA	0	08/05/2022
333100	364	1045	2	08/05/2022	1	21	6	12	0	289	22	Livestock and Work Animals	1	Direct Sighting	6	Dog	1	Active	0	NA	0	08/05/2022
333102	364	1045	2	08/05/2022	1	21	6	12	0	225	22	Livestock and Work Animals	2	Tracks	1	Cattle	1	Active	0	NA	0	08/05/2022
333103	364	1045	2	08/05/2022	1	21	6	12	0	226	22	Livestock and Work Animals	2	Tracks	1	Cattle	2	Recent	0	NA	0	08/05/2022
333106	364	1045	2	08/05/2022	1	21	6	12	0	238	22	Livestock and Work Animals	2	Tracks	2	Goats	1	Active	0	NA	0	08/05/2022
333107	364	1045	2	08/05/2022	1	21	6	12	0	239	22	Livestock and Work Animals	2	Tracks	2	Goats	2	Recent	0	NA	0	08/05/2022
333110	364	1045	2	08/05/2022	1	21	6	12	0	251	22	Livestock and Work Animals	2	Tracks	3	Sheep	1	Active	0	NA	0	08/05/2022
333111	364	1045	2	08/05/2022	1	21	6	12	0	252	22	Livestock and Work Animals	2	Tracks	3	Sheep	2	Recent	0	NA	0	08/05/2022
333114	364	1045	2	08/05/2022	1	21	6	12	0	264	22	Livestock and Work Animals	2	Tracks	4	Rooster	1	Active	0	NA	0	08/05/2022
333115	364	1045	2	08/05/2022	1	21	6	12	0	265	22	Livestock and Work Animals	2	Tracks	4	Rooster	2	Recent	0	NA	0	08/05/2022
333118	364	1045	2	08/05/2022	1	21	6	12	0	277	22	Livestock and Work Animals	2	Tracks	5	Chicken	1	Active	0	NA	0	08/05/2022
333119	364	1045	2	08/05/2022	1	21	6	12	0	278	22	Livestock and Work Animals	2	Tracks	5	Chicken	2	Recent	0	NA	0	08/05/2022
333122	364	1045	2	08/05/2022	1	21	6	12	0	290	22	Livestock and Work Animals	2	Tracks	6	Dog	1	Active	0	NA	0	08/05/2022
333123	364	1045	2	08/05/2022	1	21	6	12	0	291	22	Livestock and Work Animals	2	Tracks	6	Dog	2	Recent	0	2	2	08/05/2022
333126	364	1045	2	08/05/2022	1	21	6	12	0	229	22	Livestock and Work Animals	3	Spoor	1	Cattle	1	Active	0	NA	0	08/05/2022
333127	364	1045	2	08/05/2022	1	21	6	12	0	230	22	Livestock and Work Animals	3	Spoor	1	Cattle	2	Recent	0	NA	0	08/05/2022
333130	364	1045	2	08/05/2022	1	21	6	12	0	242	22	Livestock and Work Animals	3	Spoor	2	Goats	1	Active	0	NA	0	08/05/2022
333131	364	1045	2	08/05/2022	1	21	6	12	0	243	22	Livestock and Work Animals	3	Spoor	2	Goats	2	Recent	0	NA	0	08/05/2022
333134	364	1045	2	08/05/2022	1	21	6	12	0	255	22	Livestock and Work Animals	3	Spoor	3	Sheep	1	Active	0	NA	0	08/05/2022
333135	364	1045	2	08/05/2022	1	21	6	12	0	256	22	Livestock and Work Animals	3	Spoor	3	Sheep	2	Recent	0	NA	0	08/05/2022
333138	364	1045	2	08/05/2022	1	21	6	12	0	268	22	Livestock and Work Animals	3	Spoor	4	Rooster	1	Active	0	NA	0	08/05/2022
333139	364	1045	2	08/05/2022	1	21	6	12	0	269	22	Livestock and Work Animals	3	Spoor	4	Rooster	2	Recent	0	NA	0	08/05/2022
333142	364	1045	2	08/05/2022	1	21	6	12	0	281	22	Livestock and Work Animals	3	Spoor	5	Chicken	1	Active	0	NA	0	08/05/2022
333143	364	1045	2	08/05/2022	1	21	6	12	0	282	22	Livestock and Work Animals	3	Spoor	5	Chicken	2	Recent	0	NA	0	08/05/2022
333146	364	1045	2	08/05/2022	1	21	6	12	0	294	22	Livestock and Work Animals	3	Spoor	6	Dog	1	Active	0	NA	0	08/05/2022
333147	364	1045	2	08/05/2022	1	21	6	12	0	295	22	Livestock and Work Animals	3	Spoor	6	Dog	2	Recent	0	NA	0	08/05/2022
333150	364	1045	2	08/05/2022	1	21	6	12	0	233	22	Livestock and Work Animals	4	Other Signs	1	Cattle	1	Active	0	NA	0	08/05/2022
333151	364	1045	2	08/05/2022	1	21	6	12	0	234	22	Livestock and Work Animals	4	Other Signs	1	Cattle	2	Recent	0	NA	0	08/05/2022
333154	364	1045	2	08/05/2022	1	21	6	12	0	246	22	Livestock and Work Animals	4	Other Signs	2	Goats	1	Active	0	NA	0	08/05/2022
333155	364	1045	2	08/05/2022	1	21	6	12	0	247	22	Livestock and Work Animals	4	Other Signs	2	Goats	2	Recent	0	NA	0	08/05/2022
333158	364	1045	2	08/05/2022	1	21	6	12	0	259	22	Livestock and Work Animals	4	Other Signs	3	Sheep	1	Active	0	NA	0	08/05/2022
333159	364	1045	2	08/05/2022	1	21	6	12	0	260	22	Livestock and Work Animals	4	Other Signs	3	Sheep	2	Recent	0	NA	0	08/05/2022
333162	364	1045	2	08/05/2022	1	21	6	12	0	272	22	Livestock and Work Animals	4	Other Signs	4	Rooster	1	Active	0	NA	0	08/05/2022
333163	364	1045	2	08/05/2022	1	21	6	12	0	273	22	Livestock and Work Animals	4	Other Signs	4	Rooster	2	Recent	0	NA	0	08/05/2022
333166	364	1045	2	08/05/2022	1	21	6	12	0	285	22	Livestock and Work Animals	4	Other Signs	5	Chicken	1	Active	0	NA	0	08/05/2022
333167	364	1045	2	08/05/2022	1	21	6	12	0	286	22	Livestock and Work Animals	4	Other Signs	5	Chicken	2	Recent	0	NA	0	08/05/2022
333170	364	1045	2	08/05/2022	1	21	6	12	0	298	22	Livestock and Work Animals	4	Other Signs	6	Dog	1	Active	0	NA	0	08/05/2022
333171	364	1045	2	08/05/2022	1	21	6	12	0	299	22	Livestock and Work Animals	4	Other Signs	6	Dog	2	Recent	0	NA	0	08/05/2022
333173	364	1045	2	08/05/2022	1	21	6	12	0	302	23	Wild Herbivores	1	Direct Sighting	11	Reedbuck	1	Active	0	NA	0	08/05/2022
333174	364	1045	2	08/05/2022	1	21	6	12	0	315	23	Wild Herbivores	1	Direct Sighting	12	Waterbuck	1	Active	0	NA	0	08/05/2022
333175	364	1045	2	08/05/2022	1	21	6	12	0	328	23	Wild Herbivores	1	Direct Sighting	13	Puku	1	Active	0	NA	0	08/05/2022
333176	364	1045	2	08/05/2022	1	21	6	12	0	341	23	Wild Herbivores	1	Direct Sighting	21	Bushbuck	1	Active	0	NA	0	08/05/2022
333177	364	1045	2	08/05/2022	1	21	6	12	0	354	23	Wild Herbivores	1	Direct Sighting	22	Eland	1	Active	0	NA	0	08/05/2022
333178	364	1045	2	08/05/2022	1	21	6	12	0	367	23	Wild Herbivores	1	Direct Sighting	23	Greater Kudu	1	Active	0	NA	0	08/05/2022
333179	364	1045	2	08/05/2022	1	21	6	12	0	380	23	Wild Herbivores	1	Direct Sighting	31	Hartebeest	1	Active	0	NA	0	08/05/2022
333180	364	1045	2	08/05/2022	1	21	6	12	0	393	23	Wild Herbivores	1	Direct Sighting	32	Wildebeest	1	Active	0	NA	0	08/05/2022
333181	364	1045	2	08/05/2022	1	21	6	12	0	406	23	Wild Herbivores	1	Direct Sighting	41	Sable Antelope	1	Active	0	NA	0	08/05/2022
333182	364	1045	2	08/05/2022	1	21	6	12	0	419	23	Wild Herbivores	1	Direct Sighting	51	Warthog	1	Active	0	NA	0	08/05/2022
333183	364	1045	2	08/05/2022	1	21	6	12	0	432	23	Wild Herbivores	1	Direct Sighting	52	Bushpig	1	Active	0	NA	0	08/05/2022
333184	364	1045	2	08/05/2022	1	21	6	12	0	445	23	Wild Herbivores	1	Direct Sighting	61	Hippo	1	Active	0	NA	0	08/05/2022
333185	364	1045	2	08/05/2022	1	21	6	12	0	458	23	Wild Herbivores	1	Direct Sighting	62	Elephant	1	Active	0	NA	0	08/05/2022
333186	364	1045	2	08/05/2022	1	21	6	12	0	471	23	Wild Herbivores	1	Direct Sighting	71	African Buffalo	1	Active	0	NA	0	08/05/2022
333187	364	1045	2	08/05/2022	1	21	6	12	0	484	23	Wild Herbivores	1	Direct Sighting	81	Zebra	1	Active	0	NA	0	08/05/2022
333188	364	1045	2	08/05/2022	1	21	6	12	0	497	23	Wild Herbivores	1	Direct Sighting	91	Suni	1	Active	0	NA	0	08/05/2022
333189	364	1045	2	08/05/2022	1	21	6	12	0	510	23	Wild Herbivores	1	Direct Sighting	101	Common Duiker	1	Active	0	NA	0	08/05/2022
333190	364	1045	2	08/05/2022	1	21	6	12	0	523	23	Wild Herbivores	1	Direct Sighting	102	Red Duiker	1	Active	0	NA	0	08/05/2022
333191	364	1045	2	08/05/2022	1	21	6	12	0	536	23	Wild Herbivores	1	Direct Sighting	111	Impala	1	Active	0	NA	0	08/05/2022
333192	364	1045	2	08/05/2022	1	21	6	12	0	549	23	Wild Herbivores	1	Direct Sighting	121	Dikdik	1	Active	0	NA	0	08/05/2022
333193	364	1045	2	08/05/2022	1	21	6	12	0	562	23	Wild Herbivores	1	Direct Sighting	131	Sharpe's Grysbok	1	Active	0	NA	0	08/05/2022
333194	364	1045	2	08/05/2022	1	21	6	12	0	575	23	Wild Herbivores	1	Direct Sighting	141	Klipspringer	1	Active	0	NA	0	08/05/2022
333196	364	1045	2	08/05/2022	1	21	6	12	0	303	23	Wild Herbivores	2	Tracks	11	Reedbuck	1	Active	0	NA	0	08/05/2022
333197	364	1045	2	08/05/2022	1	21	6	12	0	304	23	Wild Herbivores	2	Tracks	11	Reedbuck	2	Recent	0	NA	0	08/05/2022
333200	364	1045	2	08/05/2022	1	21	6	12	0	316	23	Wild Herbivores	2	Tracks	12	Waterbuck	1	Active	0	NA	0	08/05/2022
333201	364	1045	2	08/05/2022	1	21	6	12	0	317	23	Wild Herbivores	2	Tracks	12	Waterbuck	2	Recent	0	NA	0	08/05/2022
333204	364	1045	2	08/05/2022	1	21	6	12	0	329	23	Wild Herbivores	2	Tracks	13	Puku	1	Active	0	NA	0	08/05/2022
333205	364	1045	2	08/05/2022	1	21	6	12	0	330	23	Wild Herbivores	2	Tracks	13	Puku	2	Recent	0	NA	0	08/05/2022
333208	364	1045	2	08/05/2022	1	21	6	12	0	342	23	Wild Herbivores	2	Tracks	21	Bushbuck	1	Active	0	NA	0	08/05/2022
333209	364	1045	2	08/05/2022	1	21	6	12	0	343	23	Wild Herbivores	2	Tracks	21	Bushbuck	2	Recent	0	NA	0	08/05/2022
333212	364	1045	2	08/05/2022	1	21	6	12	0	355	23	Wild Herbivores	2	Tracks	22	Eland	1	Active	0	NA	0	08/05/2022
333213	364	1045	2	08/05/2022	1	21	6	12	0	356	23	Wild Herbivores	2	Tracks	22	Eland	2	Recent	0	NA	0	08/05/2022
333216	364	1045	2	08/05/2022	1	21	6	12	0	368	23	Wild Herbivores	2	Tracks	23	Greater Kudu	1	Active	0	NA	0	08/05/2022
333217	364	1045	2	08/05/2022	1	21	6	12	0	369	23	Wild Herbivores	2	Tracks	23	Greater Kudu	2	Recent	0	NA	0	08/05/2022
333220	364	1045	2	08/05/2022	1	21	6	12	0	381	23	Wild Herbivores	2	Tracks	31	Hartebeest	1	Active	0	NA	0	08/05/2022
333221	364	1045	2	08/05/2022	1	21	6	12	0	382	23	Wild Herbivores	2	Tracks	31	Hartebeest	2	Recent	0	NA	0	08/05/2022
333224	364	1045	2	08/05/2022	1	21	6	12	0	394	23	Wild Herbivores	2	Tracks	32	Wildebeest	1	Active	0	NA	0	08/05/2022
333225	364	1045	2	08/05/2022	1	21	6	12	0	395	23	Wild Herbivores	2	Tracks	32	Wildebeest	2	Recent	0	NA	0	08/05/2022
333228	364	1045	2	08/05/2022	1	21	6	12	0	407	23	Wild Herbivores	2	Tracks	41	Sable Antelope	1	Active	0	NA	0	08/05/2022
333229	364	1045	2	08/05/2022	1	21	6	12	0	408	23	Wild Herbivores	2	Tracks	41	Sable Antelope	2	Recent	0	NA	0	08/05/2022
333232	364	1045	2	08/05/2022	1	21	6	12	0	420	23	Wild Herbivores	2	Tracks	51	Warthog	1	Active	0	NA	0	08/05/2022
333233	364	1045	2	08/05/2022	1	21	6	12	0	421	23	Wild Herbivores	2	Tracks	51	Warthog	2	Recent	0	NA	0	08/05/2022
333236	364	1045	2	08/05/2022	1	21	6	12	0	433	23	Wild Herbivores	2	Tracks	52	Bushpig	1	Active	0	NA	0	08/05/2022
333237	364	1045	2	08/05/2022	1	21	6	12	0	434	23	Wild Herbivores	2	Tracks	52	Bushpig	2	Recent	0	NA	0	08/05/2022
333240	364	1045	2	08/05/2022	1	21	6	12	0	446	23	Wild Herbivores	2	Tracks	61	Hippo	1	Active	0	NA	0	08/05/2022
333241	364	1045	2	08/05/2022	1	21	6	12	0	447	23	Wild Herbivores	2	Tracks	61	Hippo	2	Recent	0	NA	0	08/05/2022
333244	364	1045	2	08/05/2022	1	21	6	12	0	459	23	Wild Herbivores	2	Tracks	62	Elephant	1	Active	0	NA	0	08/05/2022
333245	364	1045	2	08/05/2022	1	21	6	12	0	460	23	Wild Herbivores	2	Tracks	62	Elephant	2	Recent	0	NA	0	08/05/2022
333248	364	1045	2	08/05/2022	1	21	6	12	0	472	23	Wild Herbivores	2	Tracks	71	African Buffalo	1	Active	0	NA	0	08/05/2022
333249	364	1045	2	08/05/2022	1	21	6	12	0	473	23	Wild Herbivores	2	Tracks	71	African Buffalo	2	Recent	0	NA	0	08/05/2022
333252	364	1045	2	08/05/2022	1	21	6	12	0	485	23	Wild Herbivores	2	Tracks	81	Zebra	1	Active	0	NA	0	08/05/2022
333253	364	1045	2	08/05/2022	1	21	6	12	0	486	23	Wild Herbivores	2	Tracks	81	Zebra	2	Recent	0	NA	0	08/05/2022
333256	364	1045	2	08/05/2022	1	21	6	12	0	498	23	Wild Herbivores	2	Tracks	91	Suni	1	Active	0	NA	0	08/05/2022
333257	364	1045	2	08/05/2022	1	21	6	12	0	499	23	Wild Herbivores	2	Tracks	91	Suni	2	Recent	0	NA	0	08/05/2022
333260	364	1045	2	08/05/2022	1	21	6	12	0	511	23	Wild Herbivores	2	Tracks	101	Common Duiker	1	Active	0	NA	0	08/05/2022
333261	364	1045	2	08/05/2022	1	21	6	12	0	512	23	Wild Herbivores	2	Tracks	101	Common Duiker	2	Recent	0	NA	0	08/05/2022
333264	364	1045	2	08/05/2022	1	21	6	12	0	524	23	Wild Herbivores	2	Tracks	102	Red Duiker	1	Active	0	NA	0	08/05/2022
333265	364	1045	2	08/05/2022	1	21	6	12	0	525	23	Wild Herbivores	2	Tracks	102	Red Duiker	2	Recent	0	NA	0	08/05/2022
333268	364	1045	2	08/05/2022	1	21	6	12	0	537	23	Wild Herbivores	2	Tracks	111	Impala	1	Active	0	NA	0	08/05/2022
333269	364	1045	2	08/05/2022	1	21	6	12	0	538	23	Wild Herbivores	2	Tracks	111	Impala	2	Recent	0	NA	0	08/05/2022
333272	364	1045	2	08/05/2022	1	21	6	12	0	550	23	Wild Herbivores	2	Tracks	121	Dikdik	1	Active	0	NA	0	08/05/2022
333273	364	1045	2	08/05/2022	1	21	6	12	0	551	23	Wild Herbivores	2	Tracks	121	Dikdik	2	Recent	0	NA	0	08/05/2022
333276	364	1045	2	08/05/2022	1	21	6	12	0	563	23	Wild Herbivores	2	Tracks	131	Sharpe's Grysbok	1	Active	0	NA	0	08/05/2022
333277	364	1045	2	08/05/2022	1	21	6	12	0	564	23	Wild Herbivores	2	Tracks	131	Sharpe's Grysbok	2	Recent	0	NA	0	08/05/2022
333280	364	1045	2	08/05/2022	1	21	6	12	0	576	23	Wild Herbivores	2	Tracks	141	Klipspringer	1	Active	0	NA	0	08/05/2022
333281	364	1045	2	08/05/2022	1	21	6	12	0	577	23	Wild Herbivores	2	Tracks	141	Klipspringer	2	Recent	0	NA	0	08/05/2022
333284	364	1045	2	08/05/2022	1	21	6	12	0	307	23	Wild Herbivores	3	Spoor	11	Reedbuck	1	Active	0	NA	0	08/05/2022
333285	364	1045	2	08/05/2022	1	21	6	12	0	308	23	Wild Herbivores	3	Spoor	11	Reedbuck	2	Recent	0	NA	0	08/05/2022
333288	364	1045	2	08/05/2022	1	21	6	12	0	320	23	Wild Herbivores	3	Spoor	12	Waterbuck	1	Active	0	NA	0	08/05/2022
333289	364	1045	2	08/05/2022	1	21	6	12	0	321	23	Wild Herbivores	3	Spoor	12	Waterbuck	2	Recent	0	NA	0	08/05/2022
333292	364	1045	2	08/05/2022	1	21	6	12	0	333	23	Wild Herbivores	3	Spoor	13	Puku	1	Active	0	NA	0	08/05/2022
333293	364	1045	2	08/05/2022	1	21	6	12	0	334	23	Wild Herbivores	3	Spoor	13	Puku	2	Recent	0	NA	0	08/05/2022
333296	364	1045	2	08/05/2022	1	21	6	12	0	346	23	Wild Herbivores	3	Spoor	21	Bushbuck	1	Active	0	NA	0	08/05/2022
333297	364	1045	2	08/05/2022	1	21	6	12	0	347	23	Wild Herbivores	3	Spoor	21	Bushbuck	2	Recent	0	NA	0	08/05/2022
333300	364	1045	2	08/05/2022	1	21	6	12	0	359	23	Wild Herbivores	3	Spoor	22	Eland	1	Active	0	NA	0	08/05/2022
333301	364	1045	2	08/05/2022	1	21	6	12	0	360	23	Wild Herbivores	3	Spoor	22	Eland	2	Recent	0	NA	0	08/05/2022
333304	364	1045	2	08/05/2022	1	21	6	12	0	372	23	Wild Herbivores	3	Spoor	23	Greater Kudu	1	Active	0	NA	0	08/05/2022
333305	364	1045	2	08/05/2022	1	21	6	12	0	373	23	Wild Herbivores	3	Spoor	23	Greater Kudu	2	Recent	0	NA	0	08/05/2022
333308	364	1045	2	08/05/2022	1	21	6	12	0	385	23	Wild Herbivores	3	Spoor	31	Hartebeest	1	Active	0	NA	0	08/05/2022
333309	364	1045	2	08/05/2022	1	21	6	12	0	386	23	Wild Herbivores	3	Spoor	31	Hartebeest	2	Recent	0	NA	0	08/05/2022
333312	364	1045	2	08/05/2022	1	21	6	12	0	398	23	Wild Herbivores	3	Spoor	32	Wildebeest	1	Active	0	NA	0	08/05/2022
333313	364	1045	2	08/05/2022	1	21	6	12	0	399	23	Wild Herbivores	3	Spoor	32	Wildebeest	2	Recent	0	NA	0	08/05/2022
333316	364	1045	2	08/05/2022	1	21	6	12	0	411	23	Wild Herbivores	3	Spoor	41	Sable Antelope	1	Active	0	NA	0	08/05/2022
333317	364	1045	2	08/05/2022	1	21	6	12	0	412	23	Wild Herbivores	3	Spoor	41	Sable Antelope	2	Recent	0	NA	0	08/05/2022
333320	364	1045	2	08/05/2022	1	21	6	12	0	424	23	Wild Herbivores	3	Spoor	51	Warthog	1	Active	0	NA	0	08/05/2022
333321	364	1045	2	08/05/2022	1	21	6	12	0	425	23	Wild Herbivores	3	Spoor	51	Warthog	2	Recent	0	NA	0	08/05/2022
333324	364	1045	2	08/05/2022	1	21	6	12	0	437	23	Wild Herbivores	3	Spoor	52	Bushpig	1	Active	0	NA	0	08/05/2022
333325	364	1045	2	08/05/2022	1	21	6	12	0	438	23	Wild Herbivores	3	Spoor	52	Bushpig	2	Recent	0	NA	0	08/05/2022
333328	364	1045	2	08/05/2022	1	21	6	12	0	450	23	Wild Herbivores	3	Spoor	61	Hippo	1	Active	0	NA	0	08/05/2022
333329	364	1045	2	08/05/2022	1	21	6	12	0	451	23	Wild Herbivores	3	Spoor	61	Hippo	2	Recent	0	NA	0	08/05/2022
333332	364	1045	2	08/05/2022	1	21	6	12	0	463	23	Wild Herbivores	3	Spoor	62	Elephant	1	Active	0	NA	0	08/05/2022
333333	364	1045	2	08/05/2022	1	21	6	12	0	464	23	Wild Herbivores	3	Spoor	62	Elephant	2	Recent	0	NA	0	08/05/2022
333336	364	1045	2	08/05/2022	1	21	6	12	0	476	23	Wild Herbivores	3	Spoor	71	African Buffalo	1	Active	0	NA	0	08/05/2022
333337	364	1045	2	08/05/2022	1	21	6	12	0	477	23	Wild Herbivores	3	Spoor	71	African Buffalo	2	Recent	0	NA	0	08/05/2022
333340	364	1045	2	08/05/2022	1	21	6	12	0	489	23	Wild Herbivores	3	Spoor	81	Zebra	1	Active	0	NA	0	08/05/2022
333341	364	1045	2	08/05/2022	1	21	6	12	0	490	23	Wild Herbivores	3	Spoor	81	Zebra	2	Recent	0	NA	0	08/05/2022
333344	364	1045	2	08/05/2022	1	21	6	12	0	502	23	Wild Herbivores	3	Spoor	91	Suni	1	Active	0	NA	0	08/05/2022
333345	364	1045	2	08/05/2022	1	21	6	12	0	503	23	Wild Herbivores	3	Spoor	91	Suni	2	Recent	0	NA	0	08/05/2022
333348	364	1045	2	08/05/2022	1	21	6	12	0	515	23	Wild Herbivores	3	Spoor	101	Common Duiker	1	Active	0	NA	0	08/05/2022
333349	364	1045	2	08/05/2022	1	21	6	12	0	516	23	Wild Herbivores	3	Spoor	101	Common Duiker	2	Recent	0	NA	0	08/05/2022
333352	364	1045	2	08/05/2022	1	21	6	12	0	528	23	Wild Herbivores	3	Spoor	102	Red Duiker	1	Active	0	NA	0	08/05/2022
333353	364	1045	2	08/05/2022	1	21	6	12	0	529	23	Wild Herbivores	3	Spoor	102	Red Duiker	2	Recent	0	NA	0	08/05/2022
333356	364	1045	2	08/05/2022	1	21	6	12	0	541	23	Wild Herbivores	3	Spoor	111	Impala	1	Active	0	NA	0	08/05/2022
333357	364	1045	2	08/05/2022	1	21	6	12	0	542	23	Wild Herbivores	3	Spoor	111	Impala	2	Recent	0	NA	0	08/05/2022
333360	364	1045	2	08/05/2022	1	21	6	12	0	554	23	Wild Herbivores	3	Spoor	121	Dikdik	1	Active	0	NA	0	08/05/2022
333361	364	1045	2	08/05/2022	1	21	6	12	0	555	23	Wild Herbivores	3	Spoor	121	Dikdik	2	Recent	0	NA	0	08/05/2022
333364	364	1045	2	08/05/2022	1	21	6	12	0	567	23	Wild Herbivores	3	Spoor	131	Sharpe's Grysbok	1	Active	0	NA	0	08/05/2022
333365	364	1045	2	08/05/2022	1	21	6	12	0	568	23	Wild Herbivores	3	Spoor	131	Sharpe's Grysbok	2	Recent	0	NA	0	08/05/2022
333368	364	1045	2	08/05/2022	1	21	6	12	0	580	23	Wild Herbivores	3	Spoor	141	Klipspringer	1	Active	0	NA	0	08/05/2022
333369	364	1045	2	08/05/2022	1	21	6	12	0	581	23	Wild Herbivores	3	Spoor	141	Klipspringer	2	Recent	0	NA	0	08/05/2022
333372	364	1045	2	08/05/2022	1	21	6	12	0	311	23	Wild Herbivores	4	Other Signs	11	Reedbuck	1	Active	0	NA	0	08/05/2022
333373	364	1045	2	08/05/2022	1	21	6	12	0	312	23	Wild Herbivores	4	Other Signs	11	Reedbuck	2	Recent	0	NA	0	08/05/2022
333376	364	1045	2	08/05/2022	1	21	6	12	0	324	23	Wild Herbivores	4	Other Signs	12	Waterbuck	1	Active	0	NA	0	08/05/2022
333377	364	1045	2	08/05/2022	1	21	6	12	0	325	23	Wild Herbivores	4	Other Signs	12	Waterbuck	2	Recent	0	NA	0	08/05/2022
333380	364	1045	2	08/05/2022	1	21	6	12	0	337	23	Wild Herbivores	4	Other Signs	13	Puku	1	Active	0	NA	0	08/05/2022
333381	364	1045	2	08/05/2022	1	21	6	12	0	338	23	Wild Herbivores	4	Other Signs	13	Puku	2	Recent	0	NA	0	08/05/2022
333384	364	1045	2	08/05/2022	1	21	6	12	0	350	23	Wild Herbivores	4	Other Signs	21	Bushbuck	1	Active	0	NA	0	08/05/2022
333385	364	1045	2	08/05/2022	1	21	6	12	0	351	23	Wild Herbivores	4	Other Signs	21	Bushbuck	2	Recent	0	NA	0	08/05/2022
333388	364	1045	2	08/05/2022	1	21	6	12	0	363	23	Wild Herbivores	4	Other Signs	22	Eland	1	Active	0	NA	0	08/05/2022
333389	364	1045	2	08/05/2022	1	21	6	12	0	364	23	Wild Herbivores	4	Other Signs	22	Eland	2	Recent	0	NA	0	08/05/2022
333392	364	1045	2	08/05/2022	1	21	6	12	0	376	23	Wild Herbivores	4	Other Signs	23	Greater Kudu	1	Active	0	NA	0	08/05/2022
333393	364	1045	2	08/05/2022	1	21	6	12	0	377	23	Wild Herbivores	4	Other Signs	23	Greater Kudu	2	Recent	0	NA	0	08/05/2022
333396	364	1045	2	08/05/2022	1	21	6	12	0	389	23	Wild Herbivores	4	Other Signs	31	Hartebeest	1	Active	0	NA	0	08/05/2022
333397	364	1045	2	08/05/2022	1	21	6	12	0	390	23	Wild Herbivores	4	Other Signs	31	Hartebeest	2	Recent	0	NA	0	08/05/2022
333400	364	1045	2	08/05/2022	1	21	6	12	0	402	23	Wild Herbivores	4	Other Signs	32	Wildebeest	1	Active	0	NA	0	08/05/2022
333401	364	1045	2	08/05/2022	1	21	6	12	0	403	23	Wild Herbivores	4	Other Signs	32	Wildebeest	2	Recent	0	NA	0	08/05/2022
333404	364	1045	2	08/05/2022	1	21	6	12	0	415	23	Wild Herbivores	4	Other Signs	41	Sable Antelope	1	Active	0	NA	0	08/05/2022
333405	364	1045	2	08/05/2022	1	21	6	12	0	416	23	Wild Herbivores	4	Other Signs	41	Sable Antelope	2	Recent	0	NA	0	08/05/2022
333408	364	1045	2	08/05/2022	1	21	6	12	0	428	23	Wild Herbivores	4	Other Signs	51	Warthog	1	Active	0	NA	0	08/05/2022
333409	364	1045	2	08/05/2022	1	21	6	12	0	429	23	Wild Herbivores	4	Other Signs	51	Warthog	2	Recent	0	NA	0	08/05/2022
333412	364	1045	2	08/05/2022	1	21	6	12	0	441	23	Wild Herbivores	4	Other Signs	52	Bushpig	1	Active	0	NA	0	08/05/2022
333413	364	1045	2	08/05/2022	1	21	6	12	0	442	23	Wild Herbivores	4	Other Signs	52	Bushpig	2	Recent	0	NA	0	08/05/2022
333416	364	1045	2	08/05/2022	1	21	6	12	0	454	23	Wild Herbivores	4	Other Signs	61	Hippo	1	Active	0	NA	0	08/05/2022
333417	364	1045	2	08/05/2022	1	21	6	12	0	455	23	Wild Herbivores	4	Other Signs	61	Hippo	2	Recent	0	NA	0	08/05/2022
333420	364	1045	2	08/05/2022	1	21	6	12	0	467	23	Wild Herbivores	4	Other Signs	62	Elephant	1	Active	0	NA	0	08/05/2022
333421	364	1045	2	08/05/2022	1	21	6	12	0	468	23	Wild Herbivores	4	Other Signs	62	Elephant	2	Recent	0	NA	0	08/05/2022
333424	364	1045	2	08/05/2022	1	21	6	12	0	480	23	Wild Herbivores	4	Other Signs	71	African Buffalo	1	Active	0	NA	0	08/05/2022
333425	364	1045	2	08/05/2022	1	21	6	12	0	481	23	Wild Herbivores	4	Other Signs	71	African Buffalo	2	Recent	0	NA	0	08/05/2022
333428	364	1045	2	08/05/2022	1	21	6	12	0	493	23	Wild Herbivores	4	Other Signs	81	Zebra	1	Active	0	NA	0	08/05/2022
333429	364	1045	2	08/05/2022	1	21	6	12	0	494	23	Wild Herbivores	4	Other Signs	81	Zebra	2	Recent	0	NA	0	08/05/2022
333432	364	1045	2	08/05/2022	1	21	6	12	0	506	23	Wild Herbivores	4	Other Signs	91	Suni	1	Active	0	NA	0	08/05/2022
333433	364	1045	2	08/05/2022	1	21	6	12	0	507	23	Wild Herbivores	4	Other Signs	91	Suni	2	Recent	0	NA	0	08/05/2022
333436	364	1045	2	08/05/2022	1	21	6	12	0	519	23	Wild Herbivores	4	Other Signs	101	Common Duiker	1	Active	0	NA	0	08/05/2022
333437	364	1045	2	08/05/2022	1	21	6	12	0	520	23	Wild Herbivores	4	Other Signs	101	Common Duiker	2	Recent	0	NA	0	08/05/2022
333440	364	1045	2	08/05/2022	1	21	6	12	0	532	23	Wild Herbivores	4	Other Signs	102	Red Duiker	1	Active	0	NA	0	08/05/2022
333441	364	1045	2	08/05/2022	1	21	6	12	0	533	23	Wild Herbivores	4	Other Signs	102	Red Duiker	2	Recent	0	NA	0	08/05/2022
333444	364	1045	2	08/05/2022	1	21	6	12	0	545	23	Wild Herbivores	4	Other Signs	111	Impala	1	Active	0	NA	0	08/05/2022
333445	364	1045	2	08/05/2022	1	21	6	12	0	546	23	Wild Herbivores	4	Other Signs	111	Impala	2	Recent	0	NA	0	08/05/2022
333448	364	1045	2	08/05/2022	1	21	6	12	0	558	23	Wild Herbivores	4	Other Signs	121	Dikdik	1	Active	0	NA	0	08/05/2022
333449	364	1045	2	08/05/2022	1	21	6	12	0	559	23	Wild Herbivores	4	Other Signs	121	Dikdik	2	Recent	0	NA	0	08/05/2022
333452	364	1045	2	08/05/2022	1	21	6	12	0	571	23	Wild Herbivores	4	Other Signs	131	Sharpe's Grysbok	1	Active	0	NA	0	08/05/2022
333453	364	1045	2	08/05/2022	1	21	6	12	0	572	23	Wild Herbivores	4	Other Signs	131	Sharpe's Grysbok	2	Recent	0	NA	0	08/05/2022
333456	364	1045	2	08/05/2022	1	21	6	12	0	584	23	Wild Herbivores	4	Other Signs	141	Klipspringer	1	Active	0	NA	0	08/05/2022
333457	364	1045	2	08/05/2022	1	21	6	12	0	585	23	Wild Herbivores	4	Other Signs	141	Klipspringer	2	Recent	0	NA	0	08/05/2022
333459	364	1045	2	08/05/2022	1	21	6	12	0	588	24	Wild Carnivores	1	Direct Sighting	11	Lion	1	Active	0	NA	0	08/05/2022
333460	364	1045	2	08/05/2022	1	21	6	12	0	601	24	Wild Carnivores	1	Direct Sighting	12	Leopard	1	Active	0	NA	0	08/05/2022
333461	364	1045	2	08/05/2022	1	21	6	12	0	614	24	Wild Carnivores	1	Direct Sighting	21	African Wild Cat	1	Active	0	NA	0	08/05/2022
333462	364	1045	2	08/05/2022	1	21	6	12	0	627	24	Wild Carnivores	1	Direct Sighting	31	African Civet	1	Active	0	NA	0	08/05/2022
333463	364	1045	2	08/05/2022	1	21	6	12	0	640	24	Wild Carnivores	1	Direct Sighting	32	Cape Genet	1	Active	0	NA	0	08/05/2022
333464	364	1045	2	08/05/2022	1	21	6	12	0	653	24	Wild Carnivores	1	Direct Sighting	41	Spotted Hyena	1	Active	0	NA	0	08/05/2022
333465	364	1045	2	08/05/2022	1	21	6	12	0	666	24	Wild Carnivores	1	Direct Sighting	51	African Wild Dog	1	Active	0	NA	0	08/05/2022
333466	364	1045	2	08/05/2022	1	21	6	12	0	679	24	Wild Carnivores	1	Direct Sighting	52	Side Striped Jackal	1	Active	0	NA	0	08/05/2022
333467	364	1045	2	08/05/2022	1	21	6	12	0	692	24	Wild Carnivores	1	Direct Sighting	61	Slender Mongoose	1	Active	0	NA	0	08/05/2022
333468	364	1045	2	08/05/2022	1	21	6	12	0	705	24	Wild Carnivores	1	Direct Sighting	62	Banded Mongoose	1	Active	0	NA	0	08/05/2022
333469	364	1045	2	08/05/2022	1	21	6	12	0	718	24	Wild Carnivores	1	Direct Sighting	63	Water Mongoose	1	Active	0	NA	0	08/05/2022
333470	364	1045	2	08/05/2022	1	21	6	12	0	731	24	Wild Carnivores	1	Direct Sighting	64	White Tailed Mongoose	1	Active	0	NA	0	08/05/2022
333471	364	1045	2	08/05/2022	1	21	6	12	0	744	24	Wild Carnivores	1	Direct Sighting	71	Honey Badger	1	Active	0	NA	0	08/05/2022
333472	364	1045	2	08/05/2022	1	21	6	12	0	757	24	Wild Carnivores	1	Direct Sighting	81	African Clawless Otter	1	Active	0	NA	0	08/05/2022
333474	364	1045	2	08/05/2022	1	21	6	12	0	589	24	Wild Carnivores	2	Tracks	11	Lion	1	Active	0	NA	0	08/05/2022
333475	364	1045	2	08/05/2022	1	21	6	12	0	590	24	Wild Carnivores	2	Tracks	11	Lion	2	Recent	0	NA	0	08/05/2022
333478	364	1045	2	08/05/2022	1	21	6	12	0	602	24	Wild Carnivores	2	Tracks	12	Leopard	1	Active	0	NA	0	08/05/2022
333479	364	1045	2	08/05/2022	1	21	6	12	0	603	24	Wild Carnivores	2	Tracks	12	Leopard	2	Recent	0	NA	0	08/05/2022
333482	364	1045	2	08/05/2022	1	21	6	12	0	615	24	Wild Carnivores	2	Tracks	21	African Wild Cat	1	Active	0	NA	0	08/05/2022
333483	364	1045	2	08/05/2022	1	21	6	12	0	616	24	Wild Carnivores	2	Tracks	21	African Wild Cat	2	Recent	0	NA	0	08/05/2022
333486	364	1045	2	08/05/2022	1	21	6	12	0	628	24	Wild Carnivores	2	Tracks	31	African Civet	1	Active	0	NA	0	08/05/2022
333487	364	1045	2	08/05/2022	1	21	6	12	0	629	24	Wild Carnivores	2	Tracks	31	African Civet	2	Recent	0	NA	0	08/05/2022
333490	364	1045	2	08/05/2022	1	21	6	12	0	641	24	Wild Carnivores	2	Tracks	32	Cape Genet	1	Active	0	NA	0	08/05/2022
333491	364	1045	2	08/05/2022	1	21	6	12	0	642	24	Wild Carnivores	2	Tracks	32	Cape Genet	2	Recent	0	NA	0	08/05/2022
333494	364	1045	2	08/05/2022	1	21	6	12	0	654	24	Wild Carnivores	2	Tracks	41	Spotted Hyena	1	Active	0	NA	0	08/05/2022
333495	364	1045	2	08/05/2022	1	21	6	12	0	655	24	Wild Carnivores	2	Tracks	41	Spotted Hyena	2	Recent	0	NA	0	08/05/2022
333498	364	1045	2	08/05/2022	1	21	6	12	0	667	24	Wild Carnivores	2	Tracks	51	African Wild Dog	1	Active	0	NA	0	08/05/2022
333499	364	1045	2	08/05/2022	1	21	6	12	0	668	24	Wild Carnivores	2	Tracks	51	African Wild Dog	2	Recent	0	NA	0	08/05/2022
333502	364	1045	2	08/05/2022	1	21	6	12	0	680	24	Wild Carnivores	2	Tracks	52	Side Striped Jackal	1	Active	0	NA	0	08/05/2022
333503	364	1045	2	08/05/2022	1	21	6	12	0	681	24	Wild Carnivores	2	Tracks	52	Side Striped Jackal	2	Recent	0	NA	0	08/05/2022
333506	364	1045	2	08/05/2022	1	21	6	12	0	693	24	Wild Carnivores	2	Tracks	61	Slender Mongoose	1	Active	0	NA	0	08/05/2022
333507	364	1045	2	08/05/2022	1	21	6	12	0	694	24	Wild Carnivores	2	Tracks	61	Slender Mongoose	2	Recent	0	NA	0	08/05/2022
333510	364	1045	2	08/05/2022	1	21	6	12	0	706	24	Wild Carnivores	2	Tracks	62	Banded Mongoose	1	Active	0	NA	0	08/05/2022
333511	364	1045	2	08/05/2022	1	21	6	12	0	707	24	Wild Carnivores	2	Tracks	62	Banded Mongoose	2	Recent	0	NA	0	08/05/2022
333514	364	1045	2	08/05/2022	1	21	6	12	0	719	24	Wild Carnivores	2	Tracks	63	Water Mongoose	1	Active	0	NA	0	08/05/2022
333515	364	1045	2	08/05/2022	1	21	6	12	0	720	24	Wild Carnivores	2	Tracks	63	Water Mongoose	2	Recent	0	NA	0	08/05/2022
333518	364	1045	2	08/05/2022	1	21	6	12	0	732	24	Wild Carnivores	2	Tracks	64	White Tailed Mongoose	1	Active	0	NA	0	08/05/2022
333519	364	1045	2	08/05/2022	1	21	6	12	0	733	24	Wild Carnivores	2	Tracks	64	White Tailed Mongoose	2	Recent	0	NA	0	08/05/2022
333522	364	1045	2	08/05/2022	1	21	6	12	0	745	24	Wild Carnivores	2	Tracks	71	Honey Badger	1	Active	0	NA	0	08/05/2022
333523	364	1045	2	08/05/2022	1	21	6	12	0	746	24	Wild Carnivores	2	Tracks	71	Honey Badger	2	Recent	0	NA	0	08/05/2022
333526	364	1045	2	08/05/2022	1	21	6	12	0	758	24	Wild Carnivores	2	Tracks	81	African Clawless Otter	1	Active	0	NA	0	08/05/2022
333527	364	1045	2	08/05/2022	1	21	6	12	0	759	24	Wild Carnivores	2	Tracks	81	African Clawless Otter	2	Recent	0	NA	0	08/05/2022
333530	364	1045	2	08/05/2022	1	21	6	12	0	593	24	Wild Carnivores	3	Spoor	11	Lion	1	Active	0	NA	0	08/05/2022
333531	364	1045	2	08/05/2022	1	21	6	12	0	594	24	Wild Carnivores	3	Spoor	11	Lion	2	Recent	0	NA	0	08/05/2022
333534	364	1045	2	08/05/2022	1	21	6	12	0	606	24	Wild Carnivores	3	Spoor	12	Leopard	1	Active	0	NA	0	08/05/2022
333535	364	1045	2	08/05/2022	1	21	6	12	0	607	24	Wild Carnivores	3	Spoor	12	Leopard	2	Recent	0	NA	0	08/05/2022
333538	364	1045	2	08/05/2022	1	21	6	12	0	619	24	Wild Carnivores	3	Spoor	21	African Wild Cat	1	Active	0	NA	0	08/05/2022
333539	364	1045	2	08/05/2022	1	21	6	12	0	620	24	Wild Carnivores	3	Spoor	21	African Wild Cat	2	Recent	0	NA	0	08/05/2022
333542	364	1045	2	08/05/2022	1	21	6	12	0	632	24	Wild Carnivores	3	Spoor	31	African Civet	1	Active	0	NA	0	08/05/2022
333543	364	1045	2	08/05/2022	1	21	6	12	0	633	24	Wild Carnivores	3	Spoor	31	African Civet	2	Recent	0	NA	0	08/05/2022
333546	364	1045	2	08/05/2022	1	21	6	12	0	645	24	Wild Carnivores	3	Spoor	32	Cape Genet	1	Active	0	NA	0	08/05/2022
333547	364	1045	2	08/05/2022	1	21	6	12	0	646	24	Wild Carnivores	3	Spoor	32	Cape Genet	2	Recent	0	NA	0	08/05/2022
333550	364	1045	2	08/05/2022	1	21	6	12	0	658	24	Wild Carnivores	3	Spoor	41	Spotted Hyena	1	Active	0	NA	0	08/05/2022
333551	364	1045	2	08/05/2022	1	21	6	12	0	659	24	Wild Carnivores	3	Spoor	41	Spotted Hyena	2	Recent	0	NA	0	08/05/2022
333554	364	1045	2	08/05/2022	1	21	6	12	0	671	24	Wild Carnivores	3	Spoor	51	African Wild Dog	1	Active	0	NA	0	08/05/2022
333555	364	1045	2	08/05/2022	1	21	6	12	0	672	24	Wild Carnivores	3	Spoor	51	African Wild Dog	2	Recent	0	NA	0	08/05/2022
333558	364	1045	2	08/05/2022	1	21	6	12	0	684	24	Wild Carnivores	3	Spoor	52	Side Striped Jackal	1	Active	0	NA	0	08/05/2022
333559	364	1045	2	08/05/2022	1	21	6	12	0	685	24	Wild Carnivores	3	Spoor	52	Side Striped Jackal	2	Recent	0	NA	0	08/05/2022
333562	364	1045	2	08/05/2022	1	21	6	12	0	697	24	Wild Carnivores	3	Spoor	61	Slender Mongoose	1	Active	0	NA	0	08/05/2022
333563	364	1045	2	08/05/2022	1	21	6	12	0	698	24	Wild Carnivores	3	Spoor	61	Slender Mongoose	2	Recent	0	NA	0	08/05/2022
333566	364	1045	2	08/05/2022	1	21	6	12	0	710	24	Wild Carnivores	3	Spoor	62	Banded Mongoose	1	Active	0	NA	0	08/05/2022
333567	364	1045	2	08/05/2022	1	21	6	12	0	711	24	Wild Carnivores	3	Spoor	62	Banded Mongoose	2	Recent	0	NA	0	08/05/2022
333570	364	1045	2	08/05/2022	1	21	6	12	0	723	24	Wild Carnivores	3	Spoor	63	Water Mongoose	1	Active	0	NA	0	08/05/2022
333571	364	1045	2	08/05/2022	1	21	6	12	0	724	24	Wild Carnivores	3	Spoor	63	Water Mongoose	2	Recent	0	NA	0	08/05/2022
333574	364	1045	2	08/05/2022	1	21	6	12	0	736	24	Wild Carnivores	3	Spoor	64	White Tailed Mongoose	1	Active	0	NA	0	08/05/2022
333575	364	1045	2	08/05/2022	1	21	6	12	0	737	24	Wild Carnivores	3	Spoor	64	White Tailed Mongoose	2	Recent	0	NA	0	08/05/2022
333578	364	1045	2	08/05/2022	1	21	6	12	0	749	24	Wild Carnivores	3	Spoor	71	Honey Badger	1	Active	0	NA	0	08/05/2022
333579	364	1045	2	08/05/2022	1	21	6	12	0	750	24	Wild Carnivores	3	Spoor	71	Honey Badger	2	Recent	0	NA	0	08/05/2022
333582	364	1045	2	08/05/2022	1	21	6	12	0	762	24	Wild Carnivores	3	Spoor	81	African Clawless Otter	1	Active	0	NA	0	08/05/2022
333583	364	1045	2	08/05/2022	1	21	6	12	0	763	24	Wild Carnivores	3	Spoor	81	African Clawless Otter	2	Recent	0	NA	0	08/05/2022
333586	364	1045	2	08/05/2022	1	21	6	12	0	597	24	Wild Carnivores	4	Other Signs	11	Lion	1	Active	0	NA	0	08/05/2022
333587	364	1045	2	08/05/2022	1	21	6	12	0	598	24	Wild Carnivores	4	Other Signs	11	Lion	2	Recent	0	NA	0	08/05/2022
333590	364	1045	2	08/05/2022	1	21	6	12	0	610	24	Wild Carnivores	4	Other Signs	12	Leopard	1	Active	0	NA	0	08/05/2022
333591	364	1045	2	08/05/2022	1	21	6	12	0	611	24	Wild Carnivores	4	Other Signs	12	Leopard	2	Recent	0	NA	0	08/05/2022
333594	364	1045	2	08/05/2022	1	21	6	12	0	623	24	Wild Carnivores	4	Other Signs	21	African Wild Cat	1	Active	0	NA	0	08/05/2022
333595	364	1045	2	08/05/2022	1	21	6	12	0	624	24	Wild Carnivores	4	Other Signs	21	African Wild Cat	2	Recent	0	NA	0	08/05/2022
333598	364	1045	2	08/05/2022	1	21	6	12	0	636	24	Wild Carnivores	4	Other Signs	31	African Civet	1	Active	0	NA	0	08/05/2022
333599	364	1045	2	08/05/2022	1	21	6	12	0	637	24	Wild Carnivores	4	Other Signs	31	African Civet	2	Recent	0	NA	0	08/05/2022
333602	364	1045	2	08/05/2022	1	21	6	12	0	649	24	Wild Carnivores	4	Other Signs	32	Cape Genet	1	Active	0	NA	0	08/05/2022
333603	364	1045	2	08/05/2022	1	21	6	12	0	650	24	Wild Carnivores	4	Other Signs	32	Cape Genet	2	Recent	0	NA	0	08/05/2022
333606	364	1045	2	08/05/2022	1	21	6	12	0	662	24	Wild Carnivores	4	Other Signs	41	Spotted Hyena	1	Active	0	NA	0	08/05/2022
333607	364	1045	2	08/05/2022	1	21	6	12	0	663	24	Wild Carnivores	4	Other Signs	41	Spotted Hyena	2	Recent	0	NA	0	08/05/2022
333610	364	1045	2	08/05/2022	1	21	6	12	0	675	24	Wild Carnivores	4	Other Signs	51	African Wild Dog	1	Active	0	NA	0	08/05/2022
333611	364	1045	2	08/05/2022	1	21	6	12	0	676	24	Wild Carnivores	4	Other Signs	51	African Wild Dog	2	Recent	0	NA	0	08/05/2022
333614	364	1045	2	08/05/2022	1	21	6	12	0	688	24	Wild Carnivores	4	Other Signs	52	Side Striped Jackal	1	Active	0	NA	0	08/05/2022
333615	364	1045	2	08/05/2022	1	21	6	12	0	689	24	Wild Carnivores	4	Other Signs	52	Side Striped Jackal	2	Recent	0	NA	0	08/05/2022
333618	364	1045	2	08/05/2022	1	21	6	12	0	701	24	Wild Carnivores	4	Other Signs	61	Slender Mongoose	1	Active	0	NA	0	08/05/2022
333619	364	1045	2	08/05/2022	1	21	6	12	0	702	24	Wild Carnivores	4	Other Signs	61	Slender Mongoose	2	Recent	0	NA	0	08/05/2022
333622	364	1045	2	08/05/2022	1	21	6	12	0	714	24	Wild Carnivores	4	Other Signs	62	Banded Mongoose	1	Active	0	NA	0	08/05/2022
333623	364	1045	2	08/05/2022	1	21	6	12	0	715	24	Wild Carnivores	4	Other Signs	62	Banded Mongoose	2	Recent	0	NA	0	08/05/2022
333626	364	1045	2	08/05/2022	1	21	6	12	0	727	24	Wild Carnivores	4	Other Signs	63	Water Mongoose	1	Active	0	NA	0	08/05/2022
333627	364	1045	2	08/05/2022	1	21	6	12	0	728	24	Wild Carnivores	4	Other Signs	63	Water Mongoose	2	Recent	0	NA	0	08/05/2022
333630	364	1045	2	08/05/2022	1	21	6	12	0	740	24	Wild Carnivores	4	Other Signs	64	White Tailed Mongoose	1	Active	0	NA	0	08/05/2022
333631	364	1045	2	08/05/2022	1	21	6	12	0	741	24	Wild Carnivores	4	Other Signs	64	White Tailed Mongoose	2	Recent	0	NA	0	08/05/2022
333634	364	1045	2	08/05/2022	1	21	6	12	0	753	24	Wild Carnivores	4	Other Signs	71	Honey Badger	1	Active	0	NA	0	08/05/2022
333635	364	1045	2	08/05/2022	1	21	6	12	0	754	24	Wild Carnivores	4	Other Signs	71	Honey Badger	2	Recent	0	NA	0	08/05/2022
333638	364	1045	2	08/05/2022	1	21	6	12	0	766	24	Wild Carnivores	4	Other Signs	81	African Clawless Otter	1	Active	0	NA	0	08/05/2022
333639	364	1045	2	08/05/2022	1	21	6	12	0	767	24	Wild Carnivores	4	Other Signs	81	African Clawless Otter	2	Recent	0	NA	0	08/05/2022
333641	364	1045	2	08/05/2022	1	21	6	12	0	770	25	Primates and Prosimians	1	Direct Sighting	1	Lesser Galago	1	Active	0	NA	0	08/05/2022
333642	364	1045	2	08/05/2022	1	21	6	12	0	783	25	Primates and Prosimians	1	Direct Sighting	2	Greater Galago	1	Active	0	NA	0	08/05/2022
333643	364	1045	2	08/05/2022	1	21	6	12	0	796	25	Primates and Prosimians	1	Direct Sighting	3	Baboon	1	Active	0	NA	0	08/05/2022
333644	364	1045	2	08/05/2022	1	21	6	12	0	809	25	Primates and Prosimians	1	Direct Sighting	4	Vervet	1	Active	0	NA	0	08/05/2022
333645	364	1045	2	08/05/2022	1	21	6	12	0	822	25	Primates and Prosimians	1	Direct Sighting	5	Blue Monkey	1	Active	0	NA	0	08/05/2022
333647	364	1045	2	08/05/2022	1	21	6	12	0	771	25	Primates and Prosimians	2	Tracks	1	Lesser Galago	1	Active	0	NA	0	08/05/2022
333648	364	1045	2	08/05/2022	1	21	6	12	0	772	25	Primates and Prosimians	2	Tracks	1	Lesser Galago	2	Recent	0	NA	0	08/05/2022
333651	364	1045	2	08/05/2022	1	21	6	12	0	784	25	Primates and Prosimians	2	Tracks	2	Greater Galago	1	Active	0	NA	0	08/05/2022
333652	364	1045	2	08/05/2022	1	21	6	12	0	785	25	Primates and Prosimians	2	Tracks	2	Greater Galago	2	Recent	0	NA	0	08/05/2022
333655	364	1045	2	08/05/2022	1	21	6	12	0	797	25	Primates and Prosimians	2	Tracks	3	Baboon	1	Active	0	NA	0	08/05/2022
333656	364	1045	2	08/05/2022	1	21	6	12	0	798	25	Primates and Prosimians	2	Tracks	3	Baboon	2	Recent	0	NA	0	08/05/2022
333659	364	1045	2	08/05/2022	1	21	6	12	0	810	25	Primates and Prosimians	2	Tracks	4	Vervet	1	Active	0	NA	0	08/05/2022
333660	364	1045	2	08/05/2022	1	21	6	12	0	811	25	Primates and Prosimians	2	Tracks	4	Vervet	2	Recent	0	NA	0	08/05/2022
333663	364	1045	2	08/05/2022	1	21	6	12	0	823	25	Primates and Prosimians	2	Tracks	5	Blue Monkey	1	Active	0	NA	0	08/05/2022
333664	364	1045	2	08/05/2022	1	21	6	12	0	824	25	Primates and Prosimians	2	Tracks	5	Blue Monkey	2	Recent	0	NA	0	08/05/2022
333667	364	1045	2	08/05/2022	1	21	6	12	0	775	25	Primates and Prosimians	3	Spoor	1	Lesser Galago	1	Active	0	NA	0	08/05/2022
333668	364	1045	2	08/05/2022	1	21	6	12	0	776	25	Primates and Prosimians	3	Spoor	1	Lesser Galago	2	Recent	0	NA	0	08/05/2022
333671	364	1045	2	08/05/2022	1	21	6	12	0	788	25	Primates and Prosimians	3	Spoor	2	Greater Galago	1	Active	0	NA	0	08/05/2022
333672	364	1045	2	08/05/2022	1	21	6	12	0	789	25	Primates and Prosimians	3	Spoor	2	Greater Galago	2	Recent	0	NA	0	08/05/2022
333675	364	1045	2	08/05/2022	1	21	6	12	0	801	25	Primates and Prosimians	3	Spoor	3	Baboon	1	Active	0	NA	0	08/05/2022
333676	364	1045	2	08/05/2022	1	21	6	12	0	802	25	Primates and Prosimians	3	Spoor	3	Baboon	2	Recent	0	NA	0	08/05/2022
333679	364	1045	2	08/05/2022	1	21	6	12	0	814	25	Primates and Prosimians	3	Spoor	4	Vervet	1	Active	0	NA	0	08/05/2022
333680	364	1045	2	08/05/2022	1	21	6	12	0	815	25	Primates and Prosimians	3	Spoor	4	Vervet	2	Recent	0	NA	0	08/05/2022
333683	364	1045	2	08/05/2022	1	21	6	12	0	827	25	Primates and Prosimians	3	Spoor	5	Blue Monkey	1	Active	0	NA	0	08/05/2022
333684	364	1045	2	08/05/2022	1	21	6	12	0	828	25	Primates and Prosimians	3	Spoor	5	Blue Monkey	2	Recent	0	NA	0	08/05/2022
333687	364	1045	2	08/05/2022	1	21	6	12	0	779	25	Primates and Prosimians	4	Other Signs	1	Lesser Galago	1	Active	0	NA	0	08/05/2022
333688	364	1045	2	08/05/2022	1	21	6	12	0	780	25	Primates and Prosimians	4	Other Signs	1	Lesser Galago	2	Recent	0	NA	0	08/05/2022
333691	364	1045	2	08/05/2022	1	21	6	12	0	792	25	Primates and Prosimians	4	Other Signs	2	Greater Galago	1	Active	0	NA	0	08/05/2022
333692	364	1045	2	08/05/2022	1	21	6	12	0	793	25	Primates and Prosimians	4	Other Signs	2	Greater Galago	2	Recent	0	NA	0	08/05/2022
333695	364	1045	2	08/05/2022	1	21	6	12	0	805	25	Primates and Prosimians	4	Other Signs	3	Baboon	1	Active	0	NA	0	08/05/2022
333696	364	1045	2	08/05/2022	1	21	6	12	0	806	25	Primates and Prosimians	4	Other Signs	3	Baboon	2	Recent	0	NA	0	08/05/2022
333699	364	1045	2	08/05/2022	1	21	6	12	0	818	25	Primates and Prosimians	4	Other Signs	4	Vervet	1	Active	0	NA	0	08/05/2022
333700	364	1045	2	08/05/2022	1	21	6	12	0	819	25	Primates and Prosimians	4	Other Signs	4	Vervet	2	Recent	0	NA	0	08/05/2022
333703	364	1045	2	08/05/2022	1	21	6	12	0	831	25	Primates and Prosimians	4	Other Signs	5	Blue Monkey	1	Active	0	NA	0	08/05/2022
333704	364	1045	2	08/05/2022	1	21	6	12	0	832	25	Primates and Prosimians	4	Other Signs	5	Blue Monkey	2	Recent	0	NA	0	08/05/2022
333706	364	1045	2	08/05/2022	1	21	6	12	0	835	26	Rodents	1	Direct Sighting	11	Porcupine	1	Active	0	NA	0	08/05/2022
333707	364	1045	2	08/05/2022	1	21	6	12	0	848	26	Rodents	1	Direct Sighting	12	Brush Tailed Porcupine	1	Active	0	NA	0	08/05/2022
333709	364	1045	2	08/05/2022	1	21	6	12	0	836	26	Rodents	2	Tracks	11	Porcupine	1	Active	0	NA	0	08/05/2022
333710	364	1045	2	08/05/2022	1	21	6	12	0	837	26	Rodents	2	Tracks	11	Porcupine	2	Recent	0	NA	0	08/05/2022
333713	364	1045	2	08/05/2022	1	21	6	12	0	849	26	Rodents	2	Tracks	12	Brush Tailed Porcupine	1	Active	0	NA	0	08/05/2022
333714	364	1045	2	08/05/2022	1	21	6	12	0	850	26	Rodents	2	Tracks	12	Brush Tailed Porcupine	2	Recent	0	NA	0	08/05/2022
333717	364	1045	2	08/05/2022	1	21	6	12	0	840	26	Rodents	3	Spoor	11	Porcupine	1	Active	0	NA	0	08/05/2022
333718	364	1045	2	08/05/2022	1	21	6	12	0	841	26	Rodents	3	Spoor	11	Porcupine	2	Recent	0	NA	0	08/05/2022
333721	364	1045	2	08/05/2022	1	21	6	12	0	853	26	Rodents	3	Spoor	12	Brush Tailed Porcupine	1	Active	0	NA	0	08/05/2022
333722	364	1045	2	08/05/2022	1	21	6	12	0	854	26	Rodents	3	Spoor	12	Brush Tailed Porcupine	2	Recent	0	NA	0	08/05/2022
333725	364	1045	2	08/05/2022	1	21	6	12	0	844	26	Rodents	4	Other Signs	11	Porcupine	1	Active	0	NA	0	08/05/2022
333726	364	1045	2	08/05/2022	1	21	6	12	0	845	26	Rodents	4	Other Signs	11	Porcupine	2	Recent	0	NA	0	08/05/2022
333729	364	1045	2	08/05/2022	1	21	6	12	0	857	26	Rodents	4	Other Signs	12	Brush Tailed Porcupine	1	Active	0	NA	0	08/05/2022
333730	364	1045	2	08/05/2022	1	21	6	12	0	858	26	Rodents	4	Other Signs	12	Brush Tailed Porcupine	2	Recent	0	NA	0	08/05/2022
333732	364	1045	2	08/05/2022	1	21	6	12	0	861	27	Macroscelidea	1	Direct Sighting	11	Sengi	1	Active	0	NA	0	08/05/2022
333734	364	1045	2	08/05/2022	1	21	6	12	0	862	27	Macroscelidea	2	Tracks	11	Sengi	1	Active	0	NA	0	08/05/2022
333735	364	1045	2	08/05/2022	1	21	6	12	0	863	27	Macroscelidea	2	Tracks	11	Sengi	2	Recent	0	NA	0	08/05/2022
333738	364	1045	2	08/05/2022	1	21	6	12	0	866	27	Macroscelidea	3	Spoor	11	Sengi	1	Active	0	NA	0	08/05/2022
333739	364	1045	2	08/05/2022	1	21	6	12	0	867	27	Macroscelidea	3	Spoor	11	Sengi	2	Recent	0	NA	0	08/05/2022
333742	364	1045	2	08/05/2022	1	21	6	12	0	870	27	Macroscelidea	4	Other Signs	11	Sengi	1	Active	0	NA	0	08/05/2022
333743	364	1045	2	08/05/2022	1	21	6	12	0	871	27	Macroscelidea	4	Other Signs	11	Sengi	2	Recent	0	NA	0	08/05/2022
333745	364	1045	2	08/05/2022	1	21	6	12	0	874	28	Tubulidentata	1	Direct Sighting	11	Ardvaark	1	Active	0	NA	0	08/05/2022
333747	364	1045	2	08/05/2022	1	21	6	12	0	875	28	Tubulidentata	2	Tracks	11	Ardvaark	1	Active	0	NA	0	08/05/2022
333748	364	1045	2	08/05/2022	1	21	6	12	0	876	28	Tubulidentata	2	Tracks	11	Ardvaark	2	Recent	0	NA	0	08/05/2022
333751	364	1045	2	08/05/2022	1	21	6	12	0	879	28	Tubulidentata	3	Spoor	11	Ardvaark	1	Active	0	NA	0	08/05/2022
333752	364	1045	2	08/05/2022	1	21	6	12	0	880	28	Tubulidentata	3	Spoor	11	Ardvaark	2	Recent	0	NA	0	08/05/2022
333755	364	1045	2	08/05/2022	1	21	6	12	0	883	28	Tubulidentata	4	Other Signs	11	Ardvaark	1	Active	0	NA	0	08/05/2022
333756	364	1045	2	08/05/2022	1	21	6	12	0	884	28	Tubulidentata	4	Other Signs	11	Ardvaark	2	Recent	0	NA	0	08/05/2022
333843	365	1158	2	08/05/2022	1	21	7	11	0	55	21	Humans	1	Direct Sighting	1	ILUMA Personnel	1	Active	0	NA	0	08/05/2022
333844	365	1158	2	08/05/2022	1	21	7	11	0	68	21	Humans	1	Direct Sighting	2	NNP Rangers	1	Active	0	NA	0	08/05/2022
333845	365	1158	2	08/05/2022	1	21	7	11	0	81	21	Humans	1	Direct Sighting	3	Hunting Company Staff	1	Active	0	NA	0	08/05/2022
333846	365	1158	2	08/05/2022	1	21	7	11	0	94	21	Humans	1	Direct Sighting	4	Other Authorised Personnel	1	Active	0	NA	0	08/05/2022
333847	365	1158	2	08/05/2022	1	21	7	11	0	107	21	Humans	1	Direct Sighting	5	Community Legal Presence Inside ILUMA	1	Active	0	NA	0	08/05/2022
333848	365	1158	2	08/05/2022	1	21	7	11	0	120	21	Humans	1	Direct Sighting	6	Community Legal Presence Outsideside ILUMA	1	Active	0	NA	0	08/05/2022
333849	365	1158	2	08/05/2022	1	21	7	11	0	133	21	Humans	1	Direct Sighting	7	Charcoal Transport	1	Active	0	NA	0	08/05/2022
333850	365	1158	2	08/05/2022	1	21	7	11	0	146	21	Humans	1	Direct Sighting	8	Timber Harvesting	1	Active	0	NA	0	08/05/2022
333851	365	1158	2	08/05/2022	1	21	7	11	0	159	21	Humans	1	Direct Sighting	9	Timber Transport	1	Active	0	NA	0	08/05/2022
333852	365	1158	2	08/05/2022	1	21	7	11	0	172	21	Humans	1	Direct Sighting	10	Fish Harvesting	1	Active	0	NA	0	08/05/2022
333853	365	1158	2	08/05/2022	1	21	7	11	0	185	21	Humans	1	Direct Sighting	11	Fish Transport	1	Active	0	NA	0	08/05/2022
333854	365	1158	2	08/05/2022	1	21	7	11	0	198	21	Humans	1	Direct Sighting	12	Community Illegal Presence inside ILUMA	1	Active	0	NA	0	08/05/2022
333855	365	1158	2	08/05/2022	1	21	7	11	0	211	21	Humans	1	Direct Sighting	13	Charcoal Burner	1	Active	0	NA	0	08/05/2022
333857	365	1158	2	08/05/2022	1	21	7	11	0	56	21	Humans	2	Tracks	1	ILUMA Personnel	1	Active	0	NA	0	08/05/2022
333858	365	1158	2	08/05/2022	1	21	7	11	0	57	21	Humans	2	Tracks	1	ILUMA Personnel	2	Recent	0	NA	0	08/05/2022
333861	365	1158	2	08/05/2022	1	21	7	11	0	69	21	Humans	2	Tracks	2	NNP Rangers	1	Active	0	NA	0	08/05/2022
333862	365	1158	2	08/05/2022	1	21	7	11	0	70	21	Humans	2	Tracks	2	NNP Rangers	2	Recent	0	NA	0	08/05/2022
333865	365	1158	2	08/05/2022	1	21	7	11	0	82	21	Humans	2	Tracks	3	Hunting Company Staff	1	Active	0	NA	0	08/05/2022
333866	365	1158	2	08/05/2022	1	21	7	11	0	83	21	Humans	2	Tracks	3	Hunting Company Staff	2	Recent	0	NA	0	08/05/2022
333869	365	1158	2	08/05/2022	1	21	7	11	0	95	21	Humans	2	Tracks	4	Other Authorised Personnel	1	Active	0	NA	0	08/05/2022
333870	365	1158	2	08/05/2022	1	21	7	11	0	96	21	Humans	2	Tracks	4	Other Authorised Personnel	2	Recent	0	NA	0	08/05/2022
333873	365	1158	2	08/05/2022	1	21	7	11	0	108	21	Humans	2	Tracks	5	Community Legal Presence Inside ILUMA	1	Active	0	NA	0	08/05/2022
333874	365	1158	2	08/05/2022	1	21	7	11	0	109	21	Humans	2	Tracks	5	Community Legal Presence Inside ILUMA	2	Recent	0	NA	0	08/05/2022
333877	365	1158	2	08/05/2022	1	21	7	11	0	121	21	Humans	2	Tracks	6	Community Legal Presence Outsideside ILUMA	1	Active	0	NA	0	08/05/2022
333878	365	1158	2	08/05/2022	1	21	7	11	0	122	21	Humans	2	Tracks	6	Community Legal Presence Outsideside ILUMA	2	Recent	0	NA	0	08/05/2022
333881	365	1158	2	08/05/2022	1	21	7	11	0	134	21	Humans	2	Tracks	7	Charcoal Transport	1	Active	0	NA	0	08/05/2022
333882	365	1158	2	08/05/2022	1	21	7	11	0	135	21	Humans	2	Tracks	7	Charcoal Transport	2	Recent	0	NA	0	08/05/2022
333885	365	1158	2	08/05/2022	1	21	7	11	0	147	21	Humans	2	Tracks	8	Timber Harvesting	1	Active	0	NA	0	08/05/2022
333886	365	1158	2	08/05/2022	1	21	7	11	0	148	21	Humans	2	Tracks	8	Timber Harvesting	2	Recent	0	NA	0	08/05/2022
333889	365	1158	2	08/05/2022	1	21	7	11	0	160	21	Humans	2	Tracks	9	Timber Transport	1	Active	0	NA	0	08/05/2022
333890	365	1158	2	08/05/2022	1	21	7	11	0	161	21	Humans	2	Tracks	9	Timber Transport	2	Recent	0	NA	0	08/05/2022
333893	365	1158	2	08/05/2022	1	21	7	11	0	173	21	Humans	2	Tracks	10	Fish Harvesting	1	Active	0	NA	0	08/05/2022
333894	365	1158	2	08/05/2022	1	21	7	11	0	174	21	Humans	2	Tracks	10	Fish Harvesting	2	Recent	0	NA	0	08/05/2022
333897	365	1158	2	08/05/2022	1	21	7	11	0	186	21	Humans	2	Tracks	11	Fish Transport	1	Active	0	NA	0	08/05/2022
333898	365	1158	2	08/05/2022	1	21	7	11	0	187	21	Humans	2	Tracks	11	Fish Transport	2	Recent	0	NA	0	08/05/2022
333901	365	1158	2	08/05/2022	1	21	7	11	0	199	21	Humans	2	Tracks	12	Community Illegal Presence inside ILUMA	1	Active	0	NA	0	08/05/2022
333902	365	1158	2	08/05/2022	1	21	7	11	0	200	21	Humans	2	Tracks	12	Community Illegal Presence inside ILUMA	2	Recent	0	2	2	08/05/2022
333905	365	1158	2	08/05/2022	1	21	7	11	0	212	21	Humans	2	Tracks	13	Charcoal Burner	1	Active	0	NA	0	08/05/2022
333906	365	1158	2	08/05/2022	1	21	7	11	0	213	21	Humans	2	Tracks	13	Charcoal Burner	2	Recent	0	NA	0	08/05/2022
333909	365	1158	2	08/05/2022	1	21	7	11	0	60	21	Humans	3	Spoor	1	ILUMA Personnel	1	Active	0	NA	0	08/05/2022
333910	365	1158	2	08/05/2022	1	21	7	11	0	61	21	Humans	3	Spoor	1	ILUMA Personnel	2	Recent	0	NA	0	08/05/2022
333913	365	1158	2	08/05/2022	1	21	7	11	0	73	21	Humans	3	Spoor	2	NNP Rangers	1	Active	0	NA	0	08/05/2022
333914	365	1158	2	08/05/2022	1	21	7	11	0	74	21	Humans	3	Spoor	2	NNP Rangers	2	Recent	0	NA	0	08/05/2022
333917	365	1158	2	08/05/2022	1	21	7	11	0	86	21	Humans	3	Spoor	3	Hunting Company Staff	1	Active	0	NA	0	08/05/2022
333918	365	1158	2	08/05/2022	1	21	7	11	0	87	21	Humans	3	Spoor	3	Hunting Company Staff	2	Recent	0	NA	0	08/05/2022
333921	365	1158	2	08/05/2022	1	21	7	11	0	99	21	Humans	3	Spoor	4	Other Authorised Personnel	1	Active	0	NA	0	08/05/2022
333922	365	1158	2	08/05/2022	1	21	7	11	0	100	21	Humans	3	Spoor	4	Other Authorised Personnel	2	Recent	0	NA	0	08/05/2022
333925	365	1158	2	08/05/2022	1	21	7	11	0	112	21	Humans	3	Spoor	5	Community Legal Presence Inside ILUMA	1	Active	0	NA	0	08/05/2022
333926	365	1158	2	08/05/2022	1	21	7	11	0	113	21	Humans	3	Spoor	5	Community Legal Presence Inside ILUMA	2	Recent	0	NA	0	08/05/2022
333929	365	1158	2	08/05/2022	1	21	7	11	0	125	21	Humans	3	Spoor	6	Community Legal Presence Outsideside ILUMA	1	Active	0	NA	0	08/05/2022
333930	365	1158	2	08/05/2022	1	21	7	11	0	126	21	Humans	3	Spoor	6	Community Legal Presence Outsideside ILUMA	2	Recent	0	NA	0	08/05/2022
333933	365	1158	2	08/05/2022	1	21	7	11	0	138	21	Humans	3	Spoor	7	Charcoal Transport	1	Active	0	NA	0	08/05/2022
333934	365	1158	2	08/05/2022	1	21	7	11	0	139	21	Humans	3	Spoor	7	Charcoal Transport	2	Recent	0	NA	0	08/05/2022
333937	365	1158	2	08/05/2022	1	21	7	11	0	151	21	Humans	3	Spoor	8	Timber Harvesting	1	Active	0	NA	0	08/05/2022
333938	365	1158	2	08/05/2022	1	21	7	11	0	152	21	Humans	3	Spoor	8	Timber Harvesting	2	Recent	0	NA	0	08/05/2022
333941	365	1158	2	08/05/2022	1	21	7	11	0	164	21	Humans	3	Spoor	9	Timber Transport	1	Active	0	NA	0	08/05/2022
333942	365	1158	2	08/05/2022	1	21	7	11	0	165	21	Humans	3	Spoor	9	Timber Transport	2	Recent	0	NA	0	08/05/2022
333945	365	1158	2	08/05/2022	1	21	7	11	0	177	21	Humans	3	Spoor	10	Fish Harvesting	1	Active	0	NA	0	08/05/2022
333946	365	1158	2	08/05/2022	1	21	7	11	0	178	21	Humans	3	Spoor	10	Fish Harvesting	2	Recent	0	NA	0	08/05/2022
333949	365	1158	2	08/05/2022	1	21	7	11	0	190	21	Humans	3	Spoor	11	Fish Transport	1	Active	0	NA	0	08/05/2022
333950	365	1158	2	08/05/2022	1	21	7	11	0	191	21	Humans	3	Spoor	11	Fish Transport	2	Recent	0	NA	0	08/05/2022
333953	365	1158	2	08/05/2022	1	21	7	11	0	203	21	Humans	3	Spoor	12	Community Illegal Presence inside ILUMA	1	Active	0	NA	0	08/05/2022
333954	365	1158	2	08/05/2022	1	21	7	11	0	204	21	Humans	3	Spoor	12	Community Illegal Presence inside ILUMA	2	Recent	0	NA	0	08/05/2022
333957	365	1158	2	08/05/2022	1	21	7	11	0	216	21	Humans	3	Spoor	13	Charcoal Burner	1	Active	0	NA	0	08/05/2022
333958	365	1158	2	08/05/2022	1	21	7	11	0	217	21	Humans	3	Spoor	13	Charcoal Burner	2	Recent	0	NA	0	08/05/2022
333961	365	1158	2	08/05/2022	1	21	7	11	0	64	21	Humans	4	Other Signs	1	ILUMA Personnel	1	Active	0	NA	0	08/05/2022
333962	365	1158	2	08/05/2022	1	21	7	11	0	65	21	Humans	4	Other Signs	1	ILUMA Personnel	2	Recent	0	NA	0	08/05/2022
333965	365	1158	2	08/05/2022	1	21	7	11	0	77	21	Humans	4	Other Signs	2	NNP Rangers	1	Active	0	NA	0	08/05/2022
333966	365	1158	2	08/05/2022	1	21	7	11	0	78	21	Humans	4	Other Signs	2	NNP Rangers	2	Recent	0	NA	0	08/05/2022
333969	365	1158	2	08/05/2022	1	21	7	11	0	90	21	Humans	4	Other Signs	3	Hunting Company Staff	1	Active	0	NA	0	08/05/2022
333970	365	1158	2	08/05/2022	1	21	7	11	0	91	21	Humans	4	Other Signs	3	Hunting Company Staff	2	Recent	0	NA	0	08/05/2022
333973	365	1158	2	08/05/2022	1	21	7	11	0	103	21	Humans	4	Other Signs	4	Other Authorised Personnel	1	Active	0	NA	0	08/05/2022
333974	365	1158	2	08/05/2022	1	21	7	11	0	104	21	Humans	4	Other Signs	4	Other Authorised Personnel	2	Recent	0	NA	0	08/05/2022
333977	365	1158	2	08/05/2022	1	21	7	11	0	116	21	Humans	4	Other Signs	5	Community Legal Presence Inside ILUMA	1	Active	0	NA	0	08/05/2022
333978	365	1158	2	08/05/2022	1	21	7	11	0	117	21	Humans	4	Other Signs	5	Community Legal Presence Inside ILUMA	2	Recent	0	NA	0	08/05/2022
333981	365	1158	2	08/05/2022	1	21	7	11	0	129	21	Humans	4	Other Signs	6	Community Legal Presence Outsideside ILUMA	1	Active	0	NA	0	08/05/2022
333982	365	1158	2	08/05/2022	1	21	7	11	0	130	21	Humans	4	Other Signs	6	Community Legal Presence Outsideside ILUMA	2	Recent	0	NA	0	08/05/2022
333985	365	1158	2	08/05/2022	1	21	7	11	0	142	21	Humans	4	Other Signs	7	Charcoal Transport	1	Active	0	NA	0	08/05/2022
333986	365	1158	2	08/05/2022	1	21	7	11	0	143	21	Humans	4	Other Signs	7	Charcoal Transport	2	Recent	0	NA	0	08/05/2022
333989	365	1158	2	08/05/2022	1	21	7	11	0	155	21	Humans	4	Other Signs	8	Timber Harvesting	1	Active	0	NA	0	08/05/2022
333990	365	1158	2	08/05/2022	1	21	7	11	0	156	21	Humans	4	Other Signs	8	Timber Harvesting	2	Recent	0	NA	0	08/05/2022
333993	365	1158	2	08/05/2022	1	21	7	11	0	168	21	Humans	4	Other Signs	9	Timber Transport	1	Active	0	NA	0	08/05/2022
333994	365	1158	2	08/05/2022	1	21	7	11	0	169	21	Humans	4	Other Signs	9	Timber Transport	2	Recent	0	NA	0	08/05/2022
333997	365	1158	2	08/05/2022	1	21	7	11	0	181	21	Humans	4	Other Signs	10	Fish Harvesting	1	Active	0	NA	0	08/05/2022
333998	365	1158	2	08/05/2022	1	21	7	11	0	182	21	Humans	4	Other Signs	10	Fish Harvesting	2	Recent	0	NA	0	08/05/2022
334001	365	1158	2	08/05/2022	1	21	7	11	0	194	21	Humans	4	Other Signs	11	Fish Transport	1	Active	0	NA	0	08/05/2022
334002	365	1158	2	08/05/2022	1	21	7	11	0	195	21	Humans	4	Other Signs	11	Fish Transport	2	Recent	0	NA	0	08/05/2022
334005	365	1158	2	08/05/2022	1	21	7	11	0	207	21	Humans	4	Other Signs	12	Community Illegal Presence inside ILUMA	1	Active	0	NA	0	08/05/2022
334006	365	1158	2	08/05/2022	1	21	7	11	0	208	21	Humans	4	Other Signs	12	Community Illegal Presence inside ILUMA	2	Recent	0	NA	0	08/05/2022
334009	365	1158	2	08/05/2022	1	21	7	11	0	220	21	Humans	4	Other Signs	13	Charcoal Burner	1	Active	0	NA	0	08/05/2022
334010	365	1158	2	08/05/2022	1	21	7	11	0	221	21	Humans	4	Other Signs	13	Charcoal Burner	2	Recent	0	NA	0	08/05/2022
334012	365	1158	2	08/05/2022	1	21	7	11	0	224	22	Livestock and Work Animals	1	Direct Sighting	1	Cattle	1	Active	0	NA	0	08/05/2022
334013	365	1158	2	08/05/2022	1	21	7	11	0	237	22	Livestock and Work Animals	1	Direct Sighting	2	Goats	1	Active	0	NA	0	08/05/2022
334014	365	1158	2	08/05/2022	1	21	7	11	0	250	22	Livestock and Work Animals	1	Direct Sighting	3	Sheep	1	Active	0	NA	0	08/05/2022
334015	365	1158	2	08/05/2022	1	21	7	11	0	263	22	Livestock and Work Animals	1	Direct Sighting	4	Rooster	1	Active	0	NA	0	08/05/2022
334016	365	1158	2	08/05/2022	1	21	7	11	0	276	22	Livestock and Work Animals	1	Direct Sighting	5	Chicken	1	Active	0	NA	0	08/05/2022
334017	365	1158	2	08/05/2022	1	21	7	11	0	289	22	Livestock and Work Animals	1	Direct Sighting	6	Dog	1	Active	0	NA	0	08/05/2022
334019	365	1158	2	08/05/2022	1	21	7	11	0	225	22	Livestock and Work Animals	2	Tracks	1	Cattle	1	Active	0	NA	0	08/05/2022
334020	365	1158	2	08/05/2022	1	21	7	11	0	226	22	Livestock and Work Animals	2	Tracks	1	Cattle	2	Recent	0	NA	0	08/05/2022
334023	365	1158	2	08/05/2022	1	21	7	11	0	238	22	Livestock and Work Animals	2	Tracks	2	Goats	1	Active	0	NA	0	08/05/2022
334024	365	1158	2	08/05/2022	1	21	7	11	0	239	22	Livestock and Work Animals	2	Tracks	2	Goats	2	Recent	0	NA	0	08/05/2022
334027	365	1158	2	08/05/2022	1	21	7	11	0	251	22	Livestock and Work Animals	2	Tracks	3	Sheep	1	Active	0	NA	0	08/05/2022
334028	365	1158	2	08/05/2022	1	21	7	11	0	252	22	Livestock and Work Animals	2	Tracks	3	Sheep	2	Recent	0	NA	0	08/05/2022
334031	365	1158	2	08/05/2022	1	21	7	11	0	264	22	Livestock and Work Animals	2	Tracks	4	Rooster	1	Active	0	NA	0	08/05/2022
334032	365	1158	2	08/05/2022	1	21	7	11	0	265	22	Livestock and Work Animals	2	Tracks	4	Rooster	2	Recent	0	NA	0	08/05/2022
334035	365	1158	2	08/05/2022	1	21	7	11	0	277	22	Livestock and Work Animals	2	Tracks	5	Chicken	1	Active	0	NA	0	08/05/2022
334036	365	1158	2	08/05/2022	1	21	7	11	0	278	22	Livestock and Work Animals	2	Tracks	5	Chicken	2	Recent	0	NA	0	08/05/2022
334039	365	1158	2	08/05/2022	1	21	7	11	0	290	22	Livestock and Work Animals	2	Tracks	6	Dog	1	Active	0	NA	0	08/05/2022
334040	365	1158	2	08/05/2022	1	21	7	11	0	291	22	Livestock and Work Animals	2	Tracks	6	Dog	2	Recent	0	NA	0	08/05/2022
334043	365	1158	2	08/05/2022	1	21	7	11	0	229	22	Livestock and Work Animals	3	Spoor	1	Cattle	1	Active	0	NA	0	08/05/2022
334044	365	1158	2	08/05/2022	1	21	7	11	0	230	22	Livestock and Work Animals	3	Spoor	1	Cattle	2	Recent	0	NA	0	08/05/2022
334047	365	1158	2	08/05/2022	1	21	7	11	0	242	22	Livestock and Work Animals	3	Spoor	2	Goats	1	Active	0	NA	0	08/05/2022
334048	365	1158	2	08/05/2022	1	21	7	11	0	243	22	Livestock and Work Animals	3	Spoor	2	Goats	2	Recent	0	NA	0	08/05/2022
334051	365	1158	2	08/05/2022	1	21	7	11	0	255	22	Livestock and Work Animals	3	Spoor	3	Sheep	1	Active	0	NA	0	08/05/2022
334052	365	1158	2	08/05/2022	1	21	7	11	0	256	22	Livestock and Work Animals	3	Spoor	3	Sheep	2	Recent	0	NA	0	08/05/2022
334055	365	1158	2	08/05/2022	1	21	7	11	0	268	22	Livestock and Work Animals	3	Spoor	4	Rooster	1	Active	0	NA	0	08/05/2022
334056	365	1158	2	08/05/2022	1	21	7	11	0	269	22	Livestock and Work Animals	3	Spoor	4	Rooster	2	Recent	0	NA	0	08/05/2022
334059	365	1158	2	08/05/2022	1	21	7	11	0	281	22	Livestock and Work Animals	3	Spoor	5	Chicken	1	Active	0	NA	0	08/05/2022
334060	365	1158	2	08/05/2022	1	21	7	11	0	282	22	Livestock and Work Animals	3	Spoor	5	Chicken	2	Recent	0	NA	0	08/05/2022
334063	365	1158	2	08/05/2022	1	21	7	11	0	294	22	Livestock and Work Animals	3	Spoor	6	Dog	1	Active	0	NA	0	08/05/2022
334064	365	1158	2	08/05/2022	1	21	7	11	0	295	22	Livestock and Work Animals	3	Spoor	6	Dog	2	Recent	0	NA	0	08/05/2022
334067	365	1158	2	08/05/2022	1	21	7	11	0	233	22	Livestock and Work Animals	4	Other Signs	1	Cattle	1	Active	0	NA	0	08/05/2022
334068	365	1158	2	08/05/2022	1	21	7	11	0	234	22	Livestock and Work Animals	4	Other Signs	1	Cattle	2	Recent	0	NA	0	08/05/2022
334071	365	1158	2	08/05/2022	1	21	7	11	0	246	22	Livestock and Work Animals	4	Other Signs	2	Goats	1	Active	0	NA	0	08/05/2022
334072	365	1158	2	08/05/2022	1	21	7	11	0	247	22	Livestock and Work Animals	4	Other Signs	2	Goats	2	Recent	0	NA	0	08/05/2022
334075	365	1158	2	08/05/2022	1	21	7	11	0	259	22	Livestock and Work Animals	4	Other Signs	3	Sheep	1	Active	0	NA	0	08/05/2022
334076	365	1158	2	08/05/2022	1	21	7	11	0	260	22	Livestock and Work Animals	4	Other Signs	3	Sheep	2	Recent	0	NA	0	08/05/2022
334079	365	1158	2	08/05/2022	1	21	7	11	0	272	22	Livestock and Work Animals	4	Other Signs	4	Rooster	1	Active	0	NA	0	08/05/2022
334080	365	1158	2	08/05/2022	1	21	7	11	0	273	22	Livestock and Work Animals	4	Other Signs	4	Rooster	2	Recent	0	NA	0	08/05/2022
334083	365	1158	2	08/05/2022	1	21	7	11	0	285	22	Livestock and Work Animals	4	Other Signs	5	Chicken	1	Active	0	NA	0	08/05/2022
334084	365	1158	2	08/05/2022	1	21	7	11	0	286	22	Livestock and Work Animals	4	Other Signs	5	Chicken	2	Recent	0	NA	0	08/05/2022
334087	365	1158	2	08/05/2022	1	21	7	11	0	298	22	Livestock and Work Animals	4	Other Signs	6	Dog	1	Active	0	NA	0	08/05/2022
334088	365	1158	2	08/05/2022	1	21	7	11	0	299	22	Livestock and Work Animals	4	Other Signs	6	Dog	2	Recent	0	NA	0	08/05/2022
334090	365	1158	2	08/05/2022	1	21	7	11	0	302	23	Wild Herbivores	1	Direct Sighting	11	Reedbuck	1	Active	0	NA	0	08/05/2022
334091	365	1158	2	08/05/2022	1	21	7	11	0	315	23	Wild Herbivores	1	Direct Sighting	12	Waterbuck	1	Active	0	NA	0	08/05/2022
334092	365	1158	2	08/05/2022	1	21	7	11	0	328	23	Wild Herbivores	1	Direct Sighting	13	Puku	1	Active	0	NA	0	08/05/2022
334093	365	1158	2	08/05/2022	1	21	7	11	0	341	23	Wild Herbivores	1	Direct Sighting	21	Bushbuck	1	Active	0	NA	0	08/05/2022
334094	365	1158	2	08/05/2022	1	21	7	11	0	354	23	Wild Herbivores	1	Direct Sighting	22	Eland	1	Active	0	NA	0	08/05/2022
334095	365	1158	2	08/05/2022	1	21	7	11	0	367	23	Wild Herbivores	1	Direct Sighting	23	Greater Kudu	1	Active	0	NA	0	08/05/2022
334096	365	1158	2	08/05/2022	1	21	7	11	0	380	23	Wild Herbivores	1	Direct Sighting	31	Hartebeest	1	Active	0	NA	0	08/05/2022
334097	365	1158	2	08/05/2022	1	21	7	11	0	393	23	Wild Herbivores	1	Direct Sighting	32	Wildebeest	1	Active	0	NA	0	08/05/2022
334098	365	1158	2	08/05/2022	1	21	7	11	0	406	23	Wild Herbivores	1	Direct Sighting	41	Sable Antelope	1	Active	0	NA	0	08/05/2022
334099	365	1158	2	08/05/2022	1	21	7	11	0	419	23	Wild Herbivores	1	Direct Sighting	51	Warthog	1	Active	0	NA	0	08/05/2022
334100	365	1158	2	08/05/2022	1	21	7	11	0	432	23	Wild Herbivores	1	Direct Sighting	52	Bushpig	1	Active	0	NA	0	08/05/2022
334101	365	1158	2	08/05/2022	1	21	7	11	0	445	23	Wild Herbivores	1	Direct Sighting	61	Hippo	1	Active	0	NA	0	08/05/2022
334102	365	1158	2	08/05/2022	1	21	7	11	0	458	23	Wild Herbivores	1	Direct Sighting	62	Elephant	1	Active	0	NA	0	08/05/2022
334103	365	1158	2	08/05/2022	1	21	7	11	0	471	23	Wild Herbivores	1	Direct Sighting	71	African Buffalo	1	Active	0	NA	0	08/05/2022
334104	365	1158	2	08/05/2022	1	21	7	11	0	484	23	Wild Herbivores	1	Direct Sighting	81	Zebra	1	Active	0	NA	0	08/05/2022
334105	365	1158	2	08/05/2022	1	21	7	11	0	497	23	Wild Herbivores	1	Direct Sighting	91	Suni	1	Active	0	NA	0	08/05/2022
334106	365	1158	2	08/05/2022	1	21	7	11	0	510	23	Wild Herbivores	1	Direct Sighting	101	Common Duiker	1	Active	0	1	1	08/05/2022
334107	365	1158	2	08/05/2022	1	21	7	11	0	523	23	Wild Herbivores	1	Direct Sighting	102	Red Duiker	1	Active	0	NA	0	08/05/2022
334108	365	1158	2	08/05/2022	1	21	7	11	0	536	23	Wild Herbivores	1	Direct Sighting	111	Impala	1	Active	0	NA	0	08/05/2022
334109	365	1158	2	08/05/2022	1	21	7	11	0	549	23	Wild Herbivores	1	Direct Sighting	121	Dikdik	1	Active	0	NA	0	08/05/2022
334110	365	1158	2	08/05/2022	1	21	7	11	0	562	23	Wild Herbivores	1	Direct Sighting	131	Sharpe's Grysbok	1	Active	0	NA	0	08/05/2022
334111	365	1158	2	08/05/2022	1	21	7	11	0	575	23	Wild Herbivores	1	Direct Sighting	141	Klipspringer	1	Active	0	NA	0	08/05/2022
334113	365	1158	2	08/05/2022	1	21	7	11	0	303	23	Wild Herbivores	2	Tracks	11	Reedbuck	1	Active	0	NA	0	08/05/2022
334114	365	1158	2	08/05/2022	1	21	7	11	0	304	23	Wild Herbivores	2	Tracks	11	Reedbuck	2	Recent	0	NA	0	08/05/2022
334117	365	1158	2	08/05/2022	1	21	7	11	0	316	23	Wild Herbivores	2	Tracks	12	Waterbuck	1	Active	0	NA	0	08/05/2022
334118	365	1158	2	08/05/2022	1	21	7	11	0	317	23	Wild Herbivores	2	Tracks	12	Waterbuck	2	Recent	0	NA	0	08/05/2022
334121	365	1158	2	08/05/2022	1	21	7	11	0	329	23	Wild Herbivores	2	Tracks	13	Puku	1	Active	0	NA	0	08/05/2022
334122	365	1158	2	08/05/2022	1	21	7	11	0	330	23	Wild Herbivores	2	Tracks	13	Puku	2	Recent	0	NA	0	08/05/2022
334125	365	1158	2	08/05/2022	1	21	7	11	0	342	23	Wild Herbivores	2	Tracks	21	Bushbuck	1	Active	0	NA	0	08/05/2022
334126	365	1158	2	08/05/2022	1	21	7	11	0	343	23	Wild Herbivores	2	Tracks	21	Bushbuck	2	Recent	0	NA	0	08/05/2022
334129	365	1158	2	08/05/2022	1	21	7	11	0	355	23	Wild Herbivores	2	Tracks	22	Eland	1	Active	0	NA	0	08/05/2022
334130	365	1158	2	08/05/2022	1	21	7	11	0	356	23	Wild Herbivores	2	Tracks	22	Eland	2	Recent	0	NA	0	08/05/2022
334133	365	1158	2	08/05/2022	1	21	7	11	0	368	23	Wild Herbivores	2	Tracks	23	Greater Kudu	1	Active	0	NA	0	08/05/2022
334134	365	1158	2	08/05/2022	1	21	7	11	0	369	23	Wild Herbivores	2	Tracks	23	Greater Kudu	2	Recent	0	NA	0	08/05/2022
334137	365	1158	2	08/05/2022	1	21	7	11	0	381	23	Wild Herbivores	2	Tracks	31	Hartebeest	1	Active	0	NA	0	08/05/2022
334138	365	1158	2	08/05/2022	1	21	7	11	0	382	23	Wild Herbivores	2	Tracks	31	Hartebeest	2	Recent	0	NA	0	08/05/2022
334141	365	1158	2	08/05/2022	1	21	7	11	0	394	23	Wild Herbivores	2	Tracks	32	Wildebeest	1	Active	0	NA	0	08/05/2022
334142	365	1158	2	08/05/2022	1	21	7	11	0	395	23	Wild Herbivores	2	Tracks	32	Wildebeest	2	Recent	0	NA	0	08/05/2022
334145	365	1158	2	08/05/2022	1	21	7	11	0	407	23	Wild Herbivores	2	Tracks	41	Sable Antelope	1	Active	0	NA	0	08/05/2022
334146	365	1158	2	08/05/2022	1	21	7	11	0	408	23	Wild Herbivores	2	Tracks	41	Sable Antelope	2	Recent	0	NA	0	08/05/2022
334149	365	1158	2	08/05/2022	1	21	7	11	0	420	23	Wild Herbivores	2	Tracks	51	Warthog	1	Active	0	NA	0	08/05/2022
334150	365	1158	2	08/05/2022	1	21	7	11	0	421	23	Wild Herbivores	2	Tracks	51	Warthog	2	Recent	0	NA	0	08/05/2022
334153	365	1158	2	08/05/2022	1	21	7	11	0	433	23	Wild Herbivores	2	Tracks	52	Bushpig	1	Active	0	NA	0	08/05/2022
334154	365	1158	2	08/05/2022	1	21	7	11	0	434	23	Wild Herbivores	2	Tracks	52	Bushpig	2	Recent	0	NA	0	08/05/2022
334157	365	1158	2	08/05/2022	1	21	7	11	0	446	23	Wild Herbivores	2	Tracks	61	Hippo	1	Active	0	NA	0	08/05/2022
334158	365	1158	2	08/05/2022	1	21	7	11	0	447	23	Wild Herbivores	2	Tracks	61	Hippo	2	Recent	0	NA	0	08/05/2022
334161	365	1158	2	08/05/2022	1	21	7	11	0	459	23	Wild Herbivores	2	Tracks	62	Elephant	1	Active	0	NA	0	08/05/2022
334162	365	1158	2	08/05/2022	1	21	7	11	0	460	23	Wild Herbivores	2	Tracks	62	Elephant	2	Recent	0	NA	0	08/05/2022
334165	365	1158	2	08/05/2022	1	21	7	11	0	472	23	Wild Herbivores	2	Tracks	71	African Buffalo	1	Active	0	NA	0	08/05/2022
334166	365	1158	2	08/05/2022	1	21	7	11	0	473	23	Wild Herbivores	2	Tracks	71	African Buffalo	2	Recent	0	NA	0	08/05/2022
334169	365	1158	2	08/05/2022	1	21	7	11	0	485	23	Wild Herbivores	2	Tracks	81	Zebra	1	Active	0	NA	0	08/05/2022
334170	365	1158	2	08/05/2022	1	21	7	11	0	486	23	Wild Herbivores	2	Tracks	81	Zebra	2	Recent	0	NA	0	08/05/2022
334173	365	1158	2	08/05/2022	1	21	7	11	0	498	23	Wild Herbivores	2	Tracks	91	Suni	1	Active	0	NA	0	08/05/2022
334174	365	1158	2	08/05/2022	1	21	7	11	0	499	23	Wild Herbivores	2	Tracks	91	Suni	2	Recent	0	NA	0	08/05/2022
334177	365	1158	2	08/05/2022	1	21	7	11	0	511	23	Wild Herbivores	2	Tracks	101	Common Duiker	1	Active	0	NA	0	08/05/2022
334178	365	1158	2	08/05/2022	1	21	7	11	0	512	23	Wild Herbivores	2	Tracks	101	Common Duiker	2	Recent	0	NA	0	08/05/2022
334181	365	1158	2	08/05/2022	1	21	7	11	0	524	23	Wild Herbivores	2	Tracks	102	Red Duiker	1	Active	0	NA	0	08/05/2022
334182	365	1158	2	08/05/2022	1	21	7	11	0	525	23	Wild Herbivores	2	Tracks	102	Red Duiker	2	Recent	0	NA	0	08/05/2022
334185	365	1158	2	08/05/2022	1	21	7	11	0	537	23	Wild Herbivores	2	Tracks	111	Impala	1	Active	0	NA	0	08/05/2022
334186	365	1158	2	08/05/2022	1	21	7	11	0	538	23	Wild Herbivores	2	Tracks	111	Impala	2	Recent	0	NA	0	08/05/2022
334189	365	1158	2	08/05/2022	1	21	7	11	0	550	23	Wild Herbivores	2	Tracks	121	Dikdik	1	Active	0	NA	0	08/05/2022
334190	365	1158	2	08/05/2022	1	21	7	11	0	551	23	Wild Herbivores	2	Tracks	121	Dikdik	2	Recent	0	NA	0	08/05/2022
334193	365	1158	2	08/05/2022	1	21	7	11	0	563	23	Wild Herbivores	2	Tracks	131	Sharpe's Grysbok	1	Active	0	NA	0	08/05/2022
334194	365	1158	2	08/05/2022	1	21	7	11	0	564	23	Wild Herbivores	2	Tracks	131	Sharpe's Grysbok	2	Recent	0	NA	0	08/05/2022
334197	365	1158	2	08/05/2022	1	21	7	11	0	576	23	Wild Herbivores	2	Tracks	141	Klipspringer	1	Active	0	NA	0	08/05/2022
334198	365	1158	2	08/05/2022	1	21	7	11	0	577	23	Wild Herbivores	2	Tracks	141	Klipspringer	2	Recent	0	NA	0	08/05/2022
334201	365	1158	2	08/05/2022	1	21	7	11	0	307	23	Wild Herbivores	3	Spoor	11	Reedbuck	1	Active	0	NA	0	08/05/2022
334202	365	1158	2	08/05/2022	1	21	7	11	0	308	23	Wild Herbivores	3	Spoor	11	Reedbuck	2	Recent	0	NA	0	08/05/2022
334205	365	1158	2	08/05/2022	1	21	7	11	0	320	23	Wild Herbivores	3	Spoor	12	Waterbuck	1	Active	0	NA	0	08/05/2022
334206	365	1158	2	08/05/2022	1	21	7	11	0	321	23	Wild Herbivores	3	Spoor	12	Waterbuck	2	Recent	0	NA	0	08/05/2022
334209	365	1158	2	08/05/2022	1	21	7	11	0	333	23	Wild Herbivores	3	Spoor	13	Puku	1	Active	0	NA	0	08/05/2022
334210	365	1158	2	08/05/2022	1	21	7	11	0	334	23	Wild Herbivores	3	Spoor	13	Puku	2	Recent	0	NA	0	08/05/2022
334213	365	1158	2	08/05/2022	1	21	7	11	0	346	23	Wild Herbivores	3	Spoor	21	Bushbuck	1	Active	0	NA	0	08/05/2022
334214	365	1158	2	08/05/2022	1	21	7	11	0	347	23	Wild Herbivores	3	Spoor	21	Bushbuck	2	Recent	0	NA	0	08/05/2022
334217	365	1158	2	08/05/2022	1	21	7	11	0	359	23	Wild Herbivores	3	Spoor	22	Eland	1	Active	0	NA	0	08/05/2022
334218	365	1158	2	08/05/2022	1	21	7	11	0	360	23	Wild Herbivores	3	Spoor	22	Eland	2	Recent	0	NA	0	08/05/2022
334221	365	1158	2	08/05/2022	1	21	7	11	0	372	23	Wild Herbivores	3	Spoor	23	Greater Kudu	1	Active	0	NA	0	08/05/2022
334222	365	1158	2	08/05/2022	1	21	7	11	0	373	23	Wild Herbivores	3	Spoor	23	Greater Kudu	2	Recent	0	NA	0	08/05/2022
334225	365	1158	2	08/05/2022	1	21	7	11	0	385	23	Wild Herbivores	3	Spoor	31	Hartebeest	1	Active	0	NA	0	08/05/2022
334226	365	1158	2	08/05/2022	1	21	7	11	0	386	23	Wild Herbivores	3	Spoor	31	Hartebeest	2	Recent	0	NA	0	08/05/2022
334229	365	1158	2	08/05/2022	1	21	7	11	0	398	23	Wild Herbivores	3	Spoor	32	Wildebeest	1	Active	0	NA	0	08/05/2022
334230	365	1158	2	08/05/2022	1	21	7	11	0	399	23	Wild Herbivores	3	Spoor	32	Wildebeest	2	Recent	0	NA	0	08/05/2022
334233	365	1158	2	08/05/2022	1	21	7	11	0	411	23	Wild Herbivores	3	Spoor	41	Sable Antelope	1	Active	0	NA	0	08/05/2022
334234	365	1158	2	08/05/2022	1	21	7	11	0	412	23	Wild Herbivores	3	Spoor	41	Sable Antelope	2	Recent	0	NA	0	08/05/2022
334237	365	1158	2	08/05/2022	1	21	7	11	0	424	23	Wild Herbivores	3	Spoor	51	Warthog	1	Active	0	NA	0	08/05/2022
334238	365	1158	2	08/05/2022	1	21	7	11	0	425	23	Wild Herbivores	3	Spoor	51	Warthog	2	Recent	0	NA	0	08/05/2022
334241	365	1158	2	08/05/2022	1	21	7	11	0	437	23	Wild Herbivores	3	Spoor	52	Bushpig	1	Active	0	NA	0	08/05/2022
334242	365	1158	2	08/05/2022	1	21	7	11	0	438	23	Wild Herbivores	3	Spoor	52	Bushpig	2	Recent	0	NA	0	08/05/2022
334245	365	1158	2	08/05/2022	1	21	7	11	0	450	23	Wild Herbivores	3	Spoor	61	Hippo	1	Active	0	NA	0	08/05/2022
334246	365	1158	2	08/05/2022	1	21	7	11	0	451	23	Wild Herbivores	3	Spoor	61	Hippo	2	Recent	0	NA	0	08/05/2022
334249	365	1158	2	08/05/2022	1	21	7	11	0	463	23	Wild Herbivores	3	Spoor	62	Elephant	1	Active	0	NA	0	08/05/2022
334250	365	1158	2	08/05/2022	1	21	7	11	0	464	23	Wild Herbivores	3	Spoor	62	Elephant	2	Recent	0	NA	0	08/05/2022
334253	365	1158	2	08/05/2022	1	21	7	11	0	476	23	Wild Herbivores	3	Spoor	71	African Buffalo	1	Active	0	NA	0	08/05/2022
334254	365	1158	2	08/05/2022	1	21	7	11	0	477	23	Wild Herbivores	3	Spoor	71	African Buffalo	2	Recent	0	NA	0	08/05/2022
334257	365	1158	2	08/05/2022	1	21	7	11	0	489	23	Wild Herbivores	3	Spoor	81	Zebra	1	Active	0	NA	0	08/05/2022
334258	365	1158	2	08/05/2022	1	21	7	11	0	490	23	Wild Herbivores	3	Spoor	81	Zebra	2	Recent	0	NA	0	08/05/2022
334261	365	1158	2	08/05/2022	1	21	7	11	0	502	23	Wild Herbivores	3	Spoor	91	Suni	1	Active	0	NA	0	08/05/2022
334262	365	1158	2	08/05/2022	1	21	7	11	0	503	23	Wild Herbivores	3	Spoor	91	Suni	2	Recent	0	NA	0	08/05/2022
334265	365	1158	2	08/05/2022	1	21	7	11	0	515	23	Wild Herbivores	3	Spoor	101	Common Duiker	1	Active	0	NA	0	08/05/2022
334266	365	1158	2	08/05/2022	1	21	7	11	0	516	23	Wild Herbivores	3	Spoor	101	Common Duiker	2	Recent	0	NA	0	08/05/2022
334269	365	1158	2	08/05/2022	1	21	7	11	0	528	23	Wild Herbivores	3	Spoor	102	Red Duiker	1	Active	0	NA	0	08/05/2022
334270	365	1158	2	08/05/2022	1	21	7	11	0	529	23	Wild Herbivores	3	Spoor	102	Red Duiker	2	Recent	0	NA	0	08/05/2022
334273	365	1158	2	08/05/2022	1	21	7	11	0	541	23	Wild Herbivores	3	Spoor	111	Impala	1	Active	0	NA	0	08/05/2022
334274	365	1158	2	08/05/2022	1	21	7	11	0	542	23	Wild Herbivores	3	Spoor	111	Impala	2	Recent	0	NA	0	08/05/2022
334277	365	1158	2	08/05/2022	1	21	7	11	0	554	23	Wild Herbivores	3	Spoor	121	Dikdik	1	Active	0	NA	0	08/05/2022
334278	365	1158	2	08/05/2022	1	21	7	11	0	555	23	Wild Herbivores	3	Spoor	121	Dikdik	2	Recent	0	NA	0	08/05/2022
334281	365	1158	2	08/05/2022	1	21	7	11	0	567	23	Wild Herbivores	3	Spoor	131	Sharpe's Grysbok	1	Active	0	NA	0	08/05/2022
334282	365	1158	2	08/05/2022	1	21	7	11	0	568	23	Wild Herbivores	3	Spoor	131	Sharpe's Grysbok	2	Recent	0	NA	0	08/05/2022
334285	365	1158	2	08/05/2022	1	21	7	11	0	580	23	Wild Herbivores	3	Spoor	141	Klipspringer	1	Active	0	NA	0	08/05/2022
334286	365	1158	2	08/05/2022	1	21	7	11	0	581	23	Wild Herbivores	3	Spoor	141	Klipspringer	2	Recent	0	NA	0	08/05/2022
334289	365	1158	2	08/05/2022	1	21	7	11	0	311	23	Wild Herbivores	4	Other Signs	11	Reedbuck	1	Active	0	NA	0	08/05/2022
334290	365	1158	2	08/05/2022	1	21	7	11	0	312	23	Wild Herbivores	4	Other Signs	11	Reedbuck	2	Recent	0	NA	0	08/05/2022
334293	365	1158	2	08/05/2022	1	21	7	11	0	324	23	Wild Herbivores	4	Other Signs	12	Waterbuck	1	Active	0	NA	0	08/05/2022
334294	365	1158	2	08/05/2022	1	21	7	11	0	325	23	Wild Herbivores	4	Other Signs	12	Waterbuck	2	Recent	0	NA	0	08/05/2022
334297	365	1158	2	08/05/2022	1	21	7	11	0	337	23	Wild Herbivores	4	Other Signs	13	Puku	1	Active	0	NA	0	08/05/2022
334298	365	1158	2	08/05/2022	1	21	7	11	0	338	23	Wild Herbivores	4	Other Signs	13	Puku	2	Recent	0	NA	0	08/05/2022
334301	365	1158	2	08/05/2022	1	21	7	11	0	350	23	Wild Herbivores	4	Other Signs	21	Bushbuck	1	Active	0	NA	0	08/05/2022
334302	365	1158	2	08/05/2022	1	21	7	11	0	351	23	Wild Herbivores	4	Other Signs	21	Bushbuck	2	Recent	0	NA	0	08/05/2022
334305	365	1158	2	08/05/2022	1	21	7	11	0	363	23	Wild Herbivores	4	Other Signs	22	Eland	1	Active	0	NA	0	08/05/2022
334306	365	1158	2	08/05/2022	1	21	7	11	0	364	23	Wild Herbivores	4	Other Signs	22	Eland	2	Recent	0	NA	0	08/05/2022
334309	365	1158	2	08/05/2022	1	21	7	11	0	376	23	Wild Herbivores	4	Other Signs	23	Greater Kudu	1	Active	0	NA	0	08/05/2022
334310	365	1158	2	08/05/2022	1	21	7	11	0	377	23	Wild Herbivores	4	Other Signs	23	Greater Kudu	2	Recent	0	NA	0	08/05/2022
334313	365	1158	2	08/05/2022	1	21	7	11	0	389	23	Wild Herbivores	4	Other Signs	31	Hartebeest	1	Active	0	NA	0	08/05/2022
334314	365	1158	2	08/05/2022	1	21	7	11	0	390	23	Wild Herbivores	4	Other Signs	31	Hartebeest	2	Recent	0	NA	0	08/05/2022
334317	365	1158	2	08/05/2022	1	21	7	11	0	402	23	Wild Herbivores	4	Other Signs	32	Wildebeest	1	Active	0	NA	0	08/05/2022
334318	365	1158	2	08/05/2022	1	21	7	11	0	403	23	Wild Herbivores	4	Other Signs	32	Wildebeest	2	Recent	0	NA	0	08/05/2022
334321	365	1158	2	08/05/2022	1	21	7	11	0	415	23	Wild Herbivores	4	Other Signs	41	Sable Antelope	1	Active	0	NA	0	08/05/2022
334322	365	1158	2	08/05/2022	1	21	7	11	0	416	23	Wild Herbivores	4	Other Signs	41	Sable Antelope	2	Recent	0	NA	0	08/05/2022
334325	365	1158	2	08/05/2022	1	21	7	11	0	428	23	Wild Herbivores	4	Other Signs	51	Warthog	1	Active	0	NA	0	08/05/2022
334326	365	1158	2	08/05/2022	1	21	7	11	0	429	23	Wild Herbivores	4	Other Signs	51	Warthog	2	Recent	0	NA	0	08/05/2022
334329	365	1158	2	08/05/2022	1	21	7	11	0	441	23	Wild Herbivores	4	Other Signs	52	Bushpig	1	Active	0	NA	0	08/05/2022
334330	365	1158	2	08/05/2022	1	21	7	11	0	442	23	Wild Herbivores	4	Other Signs	52	Bushpig	2	Recent	0	NA	0	08/05/2022
334333	365	1158	2	08/05/2022	1	21	7	11	0	454	23	Wild Herbivores	4	Other Signs	61	Hippo	1	Active	0	NA	0	08/05/2022
334334	365	1158	2	08/05/2022	1	21	7	11	0	455	23	Wild Herbivores	4	Other Signs	61	Hippo	2	Recent	0	NA	0	08/05/2022
334337	365	1158	2	08/05/2022	1	21	7	11	0	467	23	Wild Herbivores	4	Other Signs	62	Elephant	1	Active	0	NA	0	08/05/2022
334338	365	1158	2	08/05/2022	1	21	7	11	0	468	23	Wild Herbivores	4	Other Signs	62	Elephant	2	Recent	0	NA	0	08/05/2022
334341	365	1158	2	08/05/2022	1	21	7	11	0	480	23	Wild Herbivores	4	Other Signs	71	African Buffalo	1	Active	0	NA	0	08/05/2022
334342	365	1158	2	08/05/2022	1	21	7	11	0	481	23	Wild Herbivores	4	Other Signs	71	African Buffalo	2	Recent	0	NA	0	08/05/2022
334345	365	1158	2	08/05/2022	1	21	7	11	0	493	23	Wild Herbivores	4	Other Signs	81	Zebra	1	Active	0	NA	0	08/05/2022
334346	365	1158	2	08/05/2022	1	21	7	11	0	494	23	Wild Herbivores	4	Other Signs	81	Zebra	2	Recent	0	NA	0	08/05/2022
334349	365	1158	2	08/05/2022	1	21	7	11	0	506	23	Wild Herbivores	4	Other Signs	91	Suni	1	Active	0	NA	0	08/05/2022
334350	365	1158	2	08/05/2022	1	21	7	11	0	507	23	Wild Herbivores	4	Other Signs	91	Suni	2	Recent	0	NA	0	08/05/2022
334353	365	1158	2	08/05/2022	1	21	7	11	0	519	23	Wild Herbivores	4	Other Signs	101	Common Duiker	1	Active	0	NA	0	08/05/2022
334354	365	1158	2	08/05/2022	1	21	7	11	0	520	23	Wild Herbivores	4	Other Signs	101	Common Duiker	2	Recent	0	NA	0	08/05/2022
334357	365	1158	2	08/05/2022	1	21	7	11	0	532	23	Wild Herbivores	4	Other Signs	102	Red Duiker	1	Active	0	NA	0	08/05/2022
334358	365	1158	2	08/05/2022	1	21	7	11	0	533	23	Wild Herbivores	4	Other Signs	102	Red Duiker	2	Recent	0	NA	0	08/05/2022
334361	365	1158	2	08/05/2022	1	21	7	11	0	545	23	Wild Herbivores	4	Other Signs	111	Impala	1	Active	0	NA	0	08/05/2022
334362	365	1158	2	08/05/2022	1	21	7	11	0	546	23	Wild Herbivores	4	Other Signs	111	Impala	2	Recent	0	NA	0	08/05/2022
334365	365	1158	2	08/05/2022	1	21	7	11	0	558	23	Wild Herbivores	4	Other Signs	121	Dikdik	1	Active	0	NA	0	08/05/2022
334366	365	1158	2	08/05/2022	1	21	7	11	0	559	23	Wild Herbivores	4	Other Signs	121	Dikdik	2	Recent	0	NA	0	08/05/2022
334369	365	1158	2	08/05/2022	1	21	7	11	0	571	23	Wild Herbivores	4	Other Signs	131	Sharpe's Grysbok	1	Active	0	NA	0	08/05/2022
334370	365	1158	2	08/05/2022	1	21	7	11	0	572	23	Wild Herbivores	4	Other Signs	131	Sharpe's Grysbok	2	Recent	0	NA	0	08/05/2022
334373	365	1158	2	08/05/2022	1	21	7	11	0	584	23	Wild Herbivores	4	Other Signs	141	Klipspringer	1	Active	0	NA	0	08/05/2022
334374	365	1158	2	08/05/2022	1	21	7	11	0	585	23	Wild Herbivores	4	Other Signs	141	Klipspringer	2	Recent	0	NA	0	08/05/2022
334376	365	1158	2	08/05/2022	1	21	7	11	0	588	24	Wild Carnivores	1	Direct Sighting	11	Lion	1	Active	0	NA	0	08/05/2022
334377	365	1158	2	08/05/2022	1	21	7	11	0	601	24	Wild Carnivores	1	Direct Sighting	12	Leopard	1	Active	0	NA	0	08/05/2022
334378	365	1158	2	08/05/2022	1	21	7	11	0	614	24	Wild Carnivores	1	Direct Sighting	21	African Wild Cat	1	Active	0	NA	0	08/05/2022
334379	365	1158	2	08/05/2022	1	21	7	11	0	627	24	Wild Carnivores	1	Direct Sighting	31	African Civet	1	Active	0	NA	0	08/05/2022
334380	365	1158	2	08/05/2022	1	21	7	11	0	640	24	Wild Carnivores	1	Direct Sighting	32	Cape Genet	1	Active	0	NA	0	08/05/2022
334381	365	1158	2	08/05/2022	1	21	7	11	0	653	24	Wild Carnivores	1	Direct Sighting	41	Spotted Hyena	1	Active	0	NA	0	08/05/2022
334382	365	1158	2	08/05/2022	1	21	7	11	0	666	24	Wild Carnivores	1	Direct Sighting	51	African Wild Dog	1	Active	0	NA	0	08/05/2022
334383	365	1158	2	08/05/2022	1	21	7	11	0	679	24	Wild Carnivores	1	Direct Sighting	52	Side Striped Jackal	1	Active	0	NA	0	08/05/2022
334384	365	1158	2	08/05/2022	1	21	7	11	0	692	24	Wild Carnivores	1	Direct Sighting	61	Slender Mongoose	1	Active	0	NA	0	08/05/2022
334385	365	1158	2	08/05/2022	1	21	7	11	0	705	24	Wild Carnivores	1	Direct Sighting	62	Banded Mongoose	1	Active	0	NA	0	08/05/2022
334386	365	1158	2	08/05/2022	1	21	7	11	0	718	24	Wild Carnivores	1	Direct Sighting	63	Water Mongoose	1	Active	0	NA	0	08/05/2022
334387	365	1158	2	08/05/2022	1	21	7	11	0	731	24	Wild Carnivores	1	Direct Sighting	64	White Tailed Mongoose	1	Active	0	NA	0	08/05/2022
334388	365	1158	2	08/05/2022	1	21	7	11	0	744	24	Wild Carnivores	1	Direct Sighting	71	Honey Badger	1	Active	0	NA	0	08/05/2022
334389	365	1158	2	08/05/2022	1	21	7	11	0	757	24	Wild Carnivores	1	Direct Sighting	81	African Clawless Otter	1	Active	0	NA	0	08/05/2022
334391	365	1158	2	08/05/2022	1	21	7	11	0	589	24	Wild Carnivores	2	Tracks	11	Lion	1	Active	0	NA	0	08/05/2022
334392	365	1158	2	08/05/2022	1	21	7	11	0	590	24	Wild Carnivores	2	Tracks	11	Lion	2	Recent	0	NA	0	08/05/2022
334395	365	1158	2	08/05/2022	1	21	7	11	0	602	24	Wild Carnivores	2	Tracks	12	Leopard	1	Active	0	NA	0	08/05/2022
334396	365	1158	2	08/05/2022	1	21	7	11	0	603	24	Wild Carnivores	2	Tracks	12	Leopard	2	Recent	0	NA	0	08/05/2022
334399	365	1158	2	08/05/2022	1	21	7	11	0	615	24	Wild Carnivores	2	Tracks	21	African Wild Cat	1	Active	0	NA	0	08/05/2022
334400	365	1158	2	08/05/2022	1	21	7	11	0	616	24	Wild Carnivores	2	Tracks	21	African Wild Cat	2	Recent	0	NA	0	08/05/2022
334403	365	1158	2	08/05/2022	1	21	7	11	0	628	24	Wild Carnivores	2	Tracks	31	African Civet	1	Active	0	NA	0	08/05/2022
334404	365	1158	2	08/05/2022	1	21	7	11	0	629	24	Wild Carnivores	2	Tracks	31	African Civet	2	Recent	0	NA	0	08/05/2022
334407	365	1158	2	08/05/2022	1	21	7	11	0	641	24	Wild Carnivores	2	Tracks	32	Cape Genet	1	Active	0	NA	0	08/05/2022
334408	365	1158	2	08/05/2022	1	21	7	11	0	642	24	Wild Carnivores	2	Tracks	32	Cape Genet	2	Recent	0	NA	0	08/05/2022
334411	365	1158	2	08/05/2022	1	21	7	11	0	654	24	Wild Carnivores	2	Tracks	41	Spotted Hyena	1	Active	0	NA	0	08/05/2022
334412	365	1158	2	08/05/2022	1	21	7	11	0	655	24	Wild Carnivores	2	Tracks	41	Spotted Hyena	2	Recent	0	NA	0	08/05/2022
334415	365	1158	2	08/05/2022	1	21	7	11	0	667	24	Wild Carnivores	2	Tracks	51	African Wild Dog	1	Active	0	NA	0	08/05/2022
334416	365	1158	2	08/05/2022	1	21	7	11	0	668	24	Wild Carnivores	2	Tracks	51	African Wild Dog	2	Recent	0	NA	0	08/05/2022
