## Supplementary material for "Mapping potential for human encounters with dangerous large mammals across a community-led Wildlife Management Area in southern Tanzania based on overlapping signs of recent activity": O'Regan et al-Data on human-wildlife conflict in southern Tanzania (part 20 of 37)

	X2_ID	Field1	RND	DT	ST	TSCNO	TSN	N	X2_Missingzeros	Template_ID	EAO	EAOEXPLANATION	OC	OCEXPLANATION	AOA	AOAEXPLANATION	OCC	OCCEXPLANATION	Template_Missingzeros	BasicAggregation_N	Numberobserved	DTformatted
334419	365	1158	2	08/05/2022	1	21	7	11	0	680	24	Wild Carnivores	2	Tracks	52	Side Striped Jackal	1	Active	0	NA	0	08/05/2022
334420	365	1158	2	08/05/2022	1	21	7	11	0	681	24	Wild Carnivores	2	Tracks	52	Side Striped Jackal	2	Recent	0	NA	0	08/05/2022
334423	365	1158	2	08/05/2022	1	21	7	11	0	693	24	Wild Carnivores	2	Tracks	61	Slender Mongoose	1	Active	0	NA	0	08/05/2022
334424	365	1158	2	08/05/2022	1	21	7	11	0	694	24	Wild Carnivores	2	Tracks	61	Slender Mongoose	2	Recent	0	NA	0	08/05/2022
334427	365	1158	2	08/05/2022	1	21	7	11	0	706	24	Wild Carnivores	2	Tracks	62	Banded Mongoose	1	Active	0	NA	0	08/05/2022
334428	365	1158	2	08/05/2022	1	21	7	11	0	707	24	Wild Carnivores	2	Tracks	62	Banded Mongoose	2	Recent	0	NA	0	08/05/2022
334431	365	1158	2	08/05/2022	1	21	7	11	0	719	24	Wild Carnivores	2	Tracks	63	Water Mongoose	1	Active	0	NA	0	08/05/2022
334432	365	1158	2	08/05/2022	1	21	7	11	0	720	24	Wild Carnivores	2	Tracks	63	Water Mongoose	2	Recent	0	NA	0	08/05/2022
334435	365	1158	2	08/05/2022	1	21	7	11	0	732	24	Wild Carnivores	2	Tracks	64	White Tailed Mongoose	1	Active	0	NA	0	08/05/2022
334436	365	1158	2	08/05/2022	1	21	7	11	0	733	24	Wild Carnivores	2	Tracks	64	White Tailed Mongoose	2	Recent	0	NA	0	08/05/2022
334439	365	1158	2	08/05/2022	1	21	7	11	0	745	24	Wild Carnivores	2	Tracks	71	Honey Badger	1	Active	0	NA	0	08/05/2022
334440	365	1158	2	08/05/2022	1	21	7	11	0	746	24	Wild Carnivores	2	Tracks	71	Honey Badger	2	Recent	0	NA	0	08/05/2022
334443	365	1158	2	08/05/2022	1	21	7	11	0	758	24	Wild Carnivores	2	Tracks	81	African Clawless Otter	1	Active	0	NA	0	08/05/2022
334444	365	1158	2	08/05/2022	1	21	7	11	0	759	24	Wild Carnivores	2	Tracks	81	African Clawless Otter	2	Recent	0	NA	0	08/05/2022
334447	365	1158	2	08/05/2022	1	21	7	11	0	593	24	Wild Carnivores	3	Spoor	11	Lion	1	Active	0	NA	0	08/05/2022
334448	365	1158	2	08/05/2022	1	21	7	11	0	594	24	Wild Carnivores	3	Spoor	11	Lion	2	Recent	0	NA	0	08/05/2022
334451	365	1158	2	08/05/2022	1	21	7	11	0	606	24	Wild Carnivores	3	Spoor	12	Leopard	1	Active	0	NA	0	08/05/2022
334452	365	1158	2	08/05/2022	1	21	7	11	0	607	24	Wild Carnivores	3	Spoor	12	Leopard	2	Recent	0	NA	0	08/05/2022
334455	365	1158	2	08/05/2022	1	21	7	11	0	619	24	Wild Carnivores	3	Spoor	21	African Wild Cat	1	Active	0	NA	0	08/05/2022
334456	365	1158	2	08/05/2022	1	21	7	11	0	620	24	Wild Carnivores	3	Spoor	21	African Wild Cat	2	Recent	0	NA	0	08/05/2022
334459	365	1158	2	08/05/2022	1	21	7	11	0	632	24	Wild Carnivores	3	Spoor	31	African Civet	1	Active	0	NA	0	08/05/2022
334460	365	1158	2	08/05/2022	1	21	7	11	0	633	24	Wild Carnivores	3	Spoor	31	African Civet	2	Recent	0	NA	0	08/05/2022
334463	365	1158	2	08/05/2022	1	21	7	11	0	645	24	Wild Carnivores	3	Spoor	32	Cape Genet	1	Active	0	NA	0	08/05/2022
334464	365	1158	2	08/05/2022	1	21	7	11	0	646	24	Wild Carnivores	3	Spoor	32	Cape Genet	2	Recent	0	NA	0	08/05/2022
334467	365	1158	2	08/05/2022	1	21	7	11	0	658	24	Wild Carnivores	3	Spoor	41	Spotted Hyena	1	Active	0	NA	0	08/05/2022
334468	365	1158	2	08/05/2022	1	21	7	11	0	659	24	Wild Carnivores	3	Spoor	41	Spotted Hyena	2	Recent	0	NA	0	08/05/2022
334471	365	1158	2	08/05/2022	1	21	7	11	0	671	24	Wild Carnivores	3	Spoor	51	African Wild Dog	1	Active	0	NA	0	08/05/2022
334472	365	1158	2	08/05/2022	1	21	7	11	0	672	24	Wild Carnivores	3	Spoor	51	African Wild Dog	2	Recent	0	NA	0	08/05/2022
334475	365	1158	2	08/05/2022	1	21	7	11	0	684	24	Wild Carnivores	3	Spoor	52	Side Striped Jackal	1	Active	0	NA	0	08/05/2022
334476	365	1158	2	08/05/2022	1	21	7	11	0	685	24	Wild Carnivores	3	Spoor	52	Side Striped Jackal	2	Recent	0	NA	0	08/05/2022
334479	365	1158	2	08/05/2022	1	21	7	11	0	697	24	Wild Carnivores	3	Spoor	61	Slender Mongoose	1	Active	0	NA	0	08/05/2022
334480	365	1158	2	08/05/2022	1	21	7	11	0	698	24	Wild Carnivores	3	Spoor	61	Slender Mongoose	2	Recent	0	NA	0	08/05/2022
334483	365	1158	2	08/05/2022	1	21	7	11	0	710	24	Wild Carnivores	3	Spoor	62	Banded Mongoose	1	Active	0	NA	0	08/05/2022
334484	365	1158	2	08/05/2022	1	21	7	11	0	711	24	Wild Carnivores	3	Spoor	62	Banded Mongoose	2	Recent	0	NA	0	08/05/2022
334487	365	1158	2	08/05/2022	1	21	7	11	0	723	24	Wild Carnivores	3	Spoor	63	Water Mongoose	1	Active	0	NA	0	08/05/2022
334488	365	1158	2	08/05/2022	1	21	7	11	0	724	24	Wild Carnivores	3	Spoor	63	Water Mongoose	2	Recent	0	NA	0	08/05/2022
334491	365	1158	2	08/05/2022	1	21	7	11	0	736	24	Wild Carnivores	3	Spoor	64	White Tailed Mongoose	1	Active	0	NA	0	08/05/2022
334492	365	1158	2	08/05/2022	1	21	7	11	0	737	24	Wild Carnivores	3	Spoor	64	White Tailed Mongoose	2	Recent	0	NA	0	08/05/2022
334495	365	1158	2	08/05/2022	1	21	7	11	0	749	24	Wild Carnivores	3	Spoor	71	Honey Badger	1	Active	0	NA	0	08/05/2022
334496	365	1158	2	08/05/2022	1	21	7	11	0	750	24	Wild Carnivores	3	Spoor	71	Honey Badger	2	Recent	0	NA	0	08/05/2022
334499	365	1158	2	08/05/2022	1	21	7	11	0	762	24	Wild Carnivores	3	Spoor	81	African Clawless Otter	1	Active	0	NA	0	08/05/2022
334500	365	1158	2	08/05/2022	1	21	7	11	0	763	24	Wild Carnivores	3	Spoor	81	African Clawless Otter	2	Recent	0	NA	0	08/05/2022
334503	365	1158	2	08/05/2022	1	21	7	11	0	597	24	Wild Carnivores	4	Other Signs	11	Lion	1	Active	0	NA	0	08/05/2022
334504	365	1158	2	08/05/2022	1	21	7	11	0	598	24	Wild Carnivores	4	Other Signs	11	Lion	2	Recent	0	NA	0	08/05/2022
334507	365	1158	2	08/05/2022	1	21	7	11	0	610	24	Wild Carnivores	4	Other Signs	12	Leopard	1	Active	0	NA	0	08/05/2022
334508	365	1158	2	08/05/2022	1	21	7	11	0	611	24	Wild Carnivores	4	Other Signs	12	Leopard	2	Recent	0	NA	0	08/05/2022
334511	365	1158	2	08/05/2022	1	21	7	11	0	623	24	Wild Carnivores	4	Other Signs	21	African Wild Cat	1	Active	0	NA	0	08/05/2022
334512	365	1158	2	08/05/2022	1	21	7	11	0	624	24	Wild Carnivores	4	Other Signs	21	African Wild Cat	2	Recent	0	NA	0	08/05/2022
334515	365	1158	2	08/05/2022	1	21	7	11	0	636	24	Wild Carnivores	4	Other Signs	31	African Civet	1	Active	0	NA	0	08/05/2022
334516	365	1158	2	08/05/2022	1	21	7	11	0	637	24	Wild Carnivores	4	Other Signs	31	African Civet	2	Recent	0	NA	0	08/05/2022
334519	365	1158	2	08/05/2022	1	21	7	11	0	649	24	Wild Carnivores	4	Other Signs	32	Cape Genet	1	Active	0	NA	0	08/05/2022
334520	365	1158	2	08/05/2022	1	21	7	11	0	650	24	Wild Carnivores	4	Other Signs	32	Cape Genet	2	Recent	0	NA	0	08/05/2022
334523	365	1158	2	08/05/2022	1	21	7	11	0	662	24	Wild Carnivores	4	Other Signs	41	Spotted Hyena	1	Active	0	NA	0	08/05/2022
334524	365	1158	2	08/05/2022	1	21	7	11	0	663	24	Wild Carnivores	4	Other Signs	41	Spotted Hyena	2	Recent	0	NA	0	08/05/2022
334527	365	1158	2	08/05/2022	1	21	7	11	0	675	24	Wild Carnivores	4	Other Signs	51	African Wild Dog	1	Active	0	NA	0	08/05/2022
334528	365	1158	2	08/05/2022	1	21	7	11	0	676	24	Wild Carnivores	4	Other Signs	51	African Wild Dog	2	Recent	0	NA	0	08/05/2022
334531	365	1158	2	08/05/2022	1	21	7	11	0	688	24	Wild Carnivores	4	Other Signs	52	Side Striped Jackal	1	Active	0	NA	0	08/05/2022
334532	365	1158	2	08/05/2022	1	21	7	11	0	689	24	Wild Carnivores	4	Other Signs	52	Side Striped Jackal	2	Recent	0	NA	0	08/05/2022
334535	365	1158	2	08/05/2022	1	21	7	11	0	701	24	Wild Carnivores	4	Other Signs	61	Slender Mongoose	1	Active	0	NA	0	08/05/2022
334536	365	1158	2	08/05/2022	1	21	7	11	0	702	24	Wild Carnivores	4	Other Signs	61	Slender Mongoose	2	Recent	0	NA	0	08/05/2022
334539	365	1158	2	08/05/2022	1	21	7	11	0	714	24	Wild Carnivores	4	Other Signs	62	Banded Mongoose	1	Active	0	NA	0	08/05/2022
334540	365	1158	2	08/05/2022	1	21	7	11	0	715	24	Wild Carnivores	4	Other Signs	62	Banded Mongoose	2	Recent	0	NA	0	08/05/2022
334543	365	1158	2	08/05/2022	1	21	7	11	0	727	24	Wild Carnivores	4	Other Signs	63	Water Mongoose	1	Active	0	NA	0	08/05/2022
334544	365	1158	2	08/05/2022	1	21	7	11	0	728	24	Wild Carnivores	4	Other Signs	63	Water Mongoose	2	Recent	0	NA	0	08/05/2022
334547	365	1158	2	08/05/2022	1	21	7	11	0	740	24	Wild Carnivores	4	Other Signs	64	White Tailed Mongoose	1	Active	0	NA	0	08/05/2022
334548	365	1158	2	08/05/2022	1	21	7	11	0	741	24	Wild Carnivores	4	Other Signs	64	White Tailed Mongoose	2	Recent	0	NA	0	08/05/2022
334551	365	1158	2	08/05/2022	1	21	7	11	0	753	24	Wild Carnivores	4	Other Signs	71	Honey Badger	1	Active	0	NA	0	08/05/2022
334552	365	1158	2	08/05/2022	1	21	7	11	0	754	24	Wild Carnivores	4	Other Signs	71	Honey Badger	2	Recent	0	NA	0	08/05/2022
334555	365	1158	2	08/05/2022	1	21	7	11	0	766	24	Wild Carnivores	4	Other Signs	81	African Clawless Otter	1	Active	0	NA	0	08/05/2022
334556	365	1158	2	08/05/2022	1	21	7	11	0	767	24	Wild Carnivores	4	Other Signs	81	African Clawless Otter	2	Recent	0	NA	0	08/05/2022
334558	365	1158	2	08/05/2022	1	21	7	11	0	770	25	Primates and Prosimians	1	Direct Sighting	1	Lesser Galago	1	Active	0	NA	0	08/05/2022
334559	365	1158	2	08/05/2022	1	21	7	11	0	783	25	Primates and Prosimians	1	Direct Sighting	2	Greater Galago	1	Active	0	NA	0	08/05/2022
334560	365	1158	2	08/05/2022	1	21	7	11	0	796	25	Primates and Prosimians	1	Direct Sighting	3	Baboon	1	Active	0	NA	0	08/05/2022
334561	365	1158	2	08/05/2022	1	21	7	11	0	809	25	Primates and Prosimians	1	Direct Sighting	4	Vervet	1	Active	0	NA	0	08/05/2022
334562	365	1158	2	08/05/2022	1	21	7	11	0	822	25	Primates and Prosimians	1	Direct Sighting	5	Blue Monkey	1	Active	0	NA	0	08/05/2022
334564	365	1158	2	08/05/2022	1	21	7	11	0	771	25	Primates and Prosimians	2	Tracks	1	Lesser Galago	1	Active	0	NA	0	08/05/2022
334565	365	1158	2	08/05/2022	1	21	7	11	0	772	25	Primates and Prosimians	2	Tracks	1	Lesser Galago	2	Recent	0	NA	0	08/05/2022
334568	365	1158	2	08/05/2022	1	21	7	11	0	784	25	Primates and Prosimians	2	Tracks	2	Greater Galago	1	Active	0	NA	0	08/05/2022
334569	365	1158	2	08/05/2022	1	21	7	11	0	785	25	Primates and Prosimians	2	Tracks	2	Greater Galago	2	Recent	0	NA	0	08/05/2022
334572	365	1158	2	08/05/2022	1	21	7	11	0	797	25	Primates and Prosimians	2	Tracks	3	Baboon	1	Active	0	NA	0	08/05/2022
334573	365	1158	2	08/05/2022	1	21	7	11	0	798	25	Primates and Prosimians	2	Tracks	3	Baboon	2	Recent	0	NA	0	08/05/2022
334576	365	1158	2	08/05/2022	1	21	7	11	0	810	25	Primates and Prosimians	2	Tracks	4	Vervet	1	Active	0	NA	0	08/05/2022
334577	365	1158	2	08/05/2022	1	21	7	11	0	811	25	Primates and Prosimians	2	Tracks	4	Vervet	2	Recent	0	NA	0	08/05/2022
334580	365	1158	2	08/05/2022	1	21	7	11	0	823	25	Primates and Prosimians	2	Tracks	5	Blue Monkey	1	Active	0	NA	0	08/05/2022
334581	365	1158	2	08/05/2022	1	21	7	11	0	824	25	Primates and Prosimians	2	Tracks	5	Blue Monkey	2	Recent	0	NA	0	08/05/2022
334584	365	1158	2	08/05/2022	1	21	7	11	0	775	25	Primates and Prosimians	3	Spoor	1	Lesser Galago	1	Active	0	NA	0	08/05/2022
334585	365	1158	2	08/05/2022	1	21	7	11	0	776	25	Primates and Prosimians	3	Spoor	1	Lesser Galago	2	Recent	0	NA	0	08/05/2022
334588	365	1158	2	08/05/2022	1	21	7	11	0	788	25	Primates and Prosimians	3	Spoor	2	Greater Galago	1	Active	0	NA	0	08/05/2022
334589	365	1158	2	08/05/2022	1	21	7	11	0	789	25	Primates and Prosimians	3	Spoor	2	Greater Galago	2	Recent	0	NA	0	08/05/2022
334592	365	1158	2	08/05/2022	1	21	7	11	0	801	25	Primates and Prosimians	3	Spoor	3	Baboon	1	Active	0	NA	0	08/05/2022
334593	365	1158	2	08/05/2022	1	21	7	11	0	802	25	Primates and Prosimians	3	Spoor	3	Baboon	2	Recent	0	NA	0	08/05/2022
334596	365	1158	2	08/05/2022	1	21	7	11	0	814	25	Primates and Prosimians	3	Spoor	4	Vervet	1	Active	0	NA	0	08/05/2022
334597	365	1158	2	08/05/2022	1	21	7	11	0	815	25	Primates and Prosimians	3	Spoor	4	Vervet	2	Recent	0	NA	0	08/05/2022
334600	365	1158	2	08/05/2022	1	21	7	11	0	827	25	Primates and Prosimians	3	Spoor	5	Blue Monkey	1	Active	0	NA	0	08/05/2022
334601	365	1158	2	08/05/2022	1	21	7	11	0	828	25	Primates and Prosimians	3	Spoor	5	Blue Monkey	2	Recent	0	NA	0	08/05/2022
334604	365	1158	2	08/05/2022	1	21	7	11	0	779	25	Primates and Prosimians	4	Other Signs	1	Lesser Galago	1	Active	0	NA	0	08/05/2022
334605	365	1158	2	08/05/2022	1	21	7	11	0	780	25	Primates and Prosimians	4	Other Signs	1	Lesser Galago	2	Recent	0	NA	0	08/05/2022
334608	365	1158	2	08/05/2022	1	21	7	11	0	792	25	Primates and Prosimians	4	Other Signs	2	Greater Galago	1	Active	0	NA	0	08/05/2022
334609	365	1158	2	08/05/2022	1	21	7	11	0	793	25	Primates and Prosimians	4	Other Signs	2	Greater Galago	2	Recent	0	NA	0	08/05/2022
334612	365	1158	2	08/05/2022	1	21	7	11	0	805	25	Primates and Prosimians	4	Other Signs	3	Baboon	1	Active	0	NA	0	08/05/2022
334613	365	1158	2	08/05/2022	1	21	7	11	0	806	25	Primates and Prosimians	4	Other Signs	3	Baboon	2	Recent	0	NA	0	08/05/2022
334616	365	1158	2	08/05/2022	1	21	7	11	0	818	25	Primates and Prosimians	4	Other Signs	4	Vervet	1	Active	0	NA	0	08/05/2022
334617	365	1158	2	08/05/2022	1	21	7	11	0	819	25	Primates and Prosimians	4	Other Signs	4	Vervet	2	Recent	0	NA	0	08/05/2022
334620	365	1158	2	08/05/2022	1	21	7	11	0	831	25	Primates and Prosimians	4	Other Signs	5	Blue Monkey	1	Active	0	NA	0	08/05/2022
334621	365	1158	2	08/05/2022	1	21	7	11	0	832	25	Primates and Prosimians	4	Other Signs	5	Blue Monkey	2	Recent	0	NA	0	08/05/2022
334623	365	1158	2	08/05/2022	1	21	7	11	0	835	26	Rodents	1	Direct Sighting	11	Porcupine	1	Active	0	NA	0	08/05/2022
334624	365	1158	2	08/05/2022	1	21	7	11	0	848	26	Rodents	1	Direct Sighting	12	Brush Tailed Porcupine	1	Active	0	NA	0	08/05/2022
334626	365	1158	2	08/05/2022	1	21	7	11	0	836	26	Rodents	2	Tracks	11	Porcupine	1	Active	0	NA	0	08/05/2022
334627	365	1158	2	08/05/2022	1	21	7	11	0	837	26	Rodents	2	Tracks	11	Porcupine	2	Recent	0	NA	0	08/05/2022
334630	365	1158	2	08/05/2022	1	21	7	11	0	849	26	Rodents	2	Tracks	12	Brush Tailed Porcupine	1	Active	0	NA	0	08/05/2022
334631	365	1158	2	08/05/2022	1	21	7	11	0	850	26	Rodents	2	Tracks	12	Brush Tailed Porcupine	2	Recent	0	NA	0	08/05/2022
334634	365	1158	2	08/05/2022	1	21	7	11	0	840	26	Rodents	3	Spoor	11	Porcupine	1	Active	0	NA	0	08/05/2022
334635	365	1158	2	08/05/2022	1	21	7	11	0	841	26	Rodents	3	Spoor	11	Porcupine	2	Recent	0	NA	0	08/05/2022
334638	365	1158	2	08/05/2022	1	21	7	11	0	853	26	Rodents	3	Spoor	12	Brush Tailed Porcupine	1	Active	0	NA	0	08/05/2022
334639	365	1158	2	08/05/2022	1	21	7	11	0	854	26	Rodents	3	Spoor	12	Brush Tailed Porcupine	2	Recent	0	NA	0	08/05/2022
334642	365	1158	2	08/05/2022	1	21	7	11	0	844	26	Rodents	4	Other Signs	11	Porcupine	1	Active	0	NA	0	08/05/2022
334643	365	1158	2	08/05/2022	1	21	7	11	0	845	26	Rodents	4	Other Signs	11	Porcupine	2	Recent	0	NA	0	08/05/2022
334646	365	1158	2	08/05/2022	1	21	7	11	0	857	26	Rodents	4	Other Signs	12	Brush Tailed Porcupine	1	Active	0	NA	0	08/05/2022
334647	365	1158	2	08/05/2022	1	21	7	11	0	858	26	Rodents	4	Other Signs	12	Brush Tailed Porcupine	2	Recent	0	NA	0	08/05/2022
334649	365	1158	2	08/05/2022	1	21	7	11	0	861	27	Macroscelidea	1	Direct Sighting	11	Sengi	1	Active	0	NA	0	08/05/2022
334651	365	1158	2	08/05/2022	1	21	7	11	0	862	27	Macroscelidea	2	Tracks	11	Sengi	1	Active	0	NA	0	08/05/2022
334652	365	1158	2	08/05/2022	1	21	7	11	0	863	27	Macroscelidea	2	Tracks	11	Sengi	2	Recent	0	NA	0	08/05/2022
334655	365	1158	2	08/05/2022	1	21	7	11	0	866	27	Macroscelidea	3	Spoor	11	Sengi	1	Active	0	NA	0	08/05/2022
334656	365	1158	2	08/05/2022	1	21	7	11	0	867	27	Macroscelidea	3	Spoor	11	Sengi	2	Recent	0	NA	0	08/05/2022
334659	365	1158	2	08/05/2022	1	21	7	11	0	870	27	Macroscelidea	4	Other Signs	11	Sengi	1	Active	0	NA	0	08/05/2022
334660	365	1158	2	08/05/2022	1	21	7	11	0	871	27	Macroscelidea	4	Other Signs	11	Sengi	2	Recent	0	NA	0	08/05/2022
334662	365	1158	2	08/05/2022	1	21	7	11	0	874	28	Tubulidentata	1	Direct Sighting	11	Ardvaark	1	Active	0	NA	0	08/05/2022
334664	365	1158	2	08/05/2022	1	21	7	11	0	875	28	Tubulidentata	2	Tracks	11	Ardvaark	1	Active	0	NA	0	08/05/2022
334665	365	1158	2	08/05/2022	1	21	7	11	0	876	28	Tubulidentata	2	Tracks	11	Ardvaark	2	Recent	0	NA	0	08/05/2022
334668	365	1158	2	08/05/2022	1	21	7	11	0	879	28	Tubulidentata	3	Spoor	11	Ardvaark	1	Active	0	NA	0	08/05/2022
334669	365	1158	2	08/05/2022	1	21	7	11	0	880	28	Tubulidentata	3	Spoor	11	Ardvaark	2	Recent	0	NA	0	08/05/2022
334672	365	1158	2	08/05/2022	1	21	7	11	0	883	28	Tubulidentata	4	Other Signs	11	Ardvaark	1	Active	0	NA	0	08/05/2022
334673	365	1158	2	08/05/2022	1	21	7	11	0	884	28	Tubulidentata	4	Other Signs	11	Ardvaark	2	Recent	0	NA	0	08/05/2022
334760	366	1262	2	08/05/2022	1	21	8	15	0	55	21	Humans	1	Direct Sighting	1	ILUMA Personnel	1	Active	0	NA	0	08/05/2022
334761	366	1262	2	08/05/2022	1	21	8	15	0	68	21	Humans	1	Direct Sighting	2	NNP Rangers	1	Active	0	NA	0	08/05/2022
334762	366	1262	2	08/05/2022	1	21	8	15	0	81	21	Humans	1	Direct Sighting	3	Hunting Company Staff	1	Active	0	NA	0	08/05/2022
334763	366	1262	2	08/05/2022	1	21	8	15	0	94	21	Humans	1	Direct Sighting	4	Other Authorised Personnel	1	Active	0	NA	0	08/05/2022
334764	366	1262	2	08/05/2022	1	21	8	15	0	107	21	Humans	1	Direct Sighting	5	Community Legal Presence Inside ILUMA	1	Active	0	NA	0	08/05/2022
334765	366	1262	2	08/05/2022	1	21	8	15	0	120	21	Humans	1	Direct Sighting	6	Community Legal Presence Outsideside ILUMA	1	Active	0	NA	0	08/05/2022
334766	366	1262	2	08/05/2022	1	21	8	15	0	133	21	Humans	1	Direct Sighting	7	Charcoal Transport	1	Active	0	NA	0	08/05/2022
334767	366	1262	2	08/05/2022	1	21	8	15	0	146	21	Humans	1	Direct Sighting	8	Timber Harvesting	1	Active	0	NA	0	08/05/2022
334768	366	1262	2	08/05/2022	1	21	8	15	0	159	21	Humans	1	Direct Sighting	9	Timber Transport	1	Active	0	NA	0	08/05/2022
334769	366	1262	2	08/05/2022	1	21	8	15	0	172	21	Humans	1	Direct Sighting	10	Fish Harvesting	1	Active	0	NA	0	08/05/2022
334770	366	1262	2	08/05/2022	1	21	8	15	0	185	21	Humans	1	Direct Sighting	11	Fish Transport	1	Active	0	NA	0	08/05/2022
334771	366	1262	2	08/05/2022	1	21	8	15	0	198	21	Humans	1	Direct Sighting	12	Community Illegal Presence inside ILUMA	1	Active	0	NA	0	08/05/2022
334772	366	1262	2	08/05/2022	1	21	8	15	0	211	21	Humans	1	Direct Sighting	13	Charcoal Burner	1	Active	0	NA	0	08/05/2022
334774	366	1262	2	08/05/2022	1	21	8	15	0	56	21	Humans	2	Tracks	1	ILUMA Personnel	1	Active	0	NA	0	08/05/2022
334775	366	1262	2	08/05/2022	1	21	8	15	0	57	21	Humans	2	Tracks	1	ILUMA Personnel	2	Recent	0	NA	0	08/05/2022
334778	366	1262	2	08/05/2022	1	21	8	15	0	69	21	Humans	2	Tracks	2	NNP Rangers	1	Active	0	NA	0	08/05/2022
334779	366	1262	2	08/05/2022	1	21	8	15	0	70	21	Humans	2	Tracks	2	NNP Rangers	2	Recent	0	NA	0	08/05/2022
334782	366	1262	2	08/05/2022	1	21	8	15	0	82	21	Humans	2	Tracks	3	Hunting Company Staff	1	Active	0	NA	0	08/05/2022
334783	366	1262	2	08/05/2022	1	21	8	15	0	83	21	Humans	2	Tracks	3	Hunting Company Staff	2	Recent	0	NA	0	08/05/2022
334786	366	1262	2	08/05/2022	1	21	8	15	0	95	21	Humans	2	Tracks	4	Other Authorised Personnel	1	Active	0	NA	0	08/05/2022
334787	366	1262	2	08/05/2022	1	21	8	15	0	96	21	Humans	2	Tracks	4	Other Authorised Personnel	2	Recent	0	NA	0	08/05/2022
334790	366	1262	2	08/05/2022	1	21	8	15	0	108	21	Humans	2	Tracks	5	Community Legal Presence Inside ILUMA	1	Active	0	NA	0	08/05/2022
334791	366	1262	2	08/05/2022	1	21	8	15	0	109	21	Humans	2	Tracks	5	Community Legal Presence Inside ILUMA	2	Recent	0	NA	0	08/05/2022
334794	366	1262	2	08/05/2022	1	21	8	15	0	121	21	Humans	2	Tracks	6	Community Legal Presence Outsideside ILUMA	1	Active	0	NA	0	08/05/2022
334795	366	1262	2	08/05/2022	1	21	8	15	0	122	21	Humans	2	Tracks	6	Community Legal Presence Outsideside ILUMA	2	Recent	0	NA	0	08/05/2022
334798	366	1262	2	08/05/2022	1	21	8	15	0	134	21	Humans	2	Tracks	7	Charcoal Transport	1	Active	0	NA	0	08/05/2022
334799	366	1262	2	08/05/2022	1	21	8	15	0	135	21	Humans	2	Tracks	7	Charcoal Transport	2	Recent	0	NA	0	08/05/2022
334802	366	1262	2	08/05/2022	1	21	8	15	0	147	21	Humans	2	Tracks	8	Timber Harvesting	1	Active	0	NA	0	08/05/2022
334803	366	1262	2	08/05/2022	1	21	8	15	0	148	21	Humans	2	Tracks	8	Timber Harvesting	2	Recent	0	NA	0	08/05/2022
334806	366	1262	2	08/05/2022	1	21	8	15	0	160	21	Humans	2	Tracks	9	Timber Transport	1	Active	0	NA	0	08/05/2022
334807	366	1262	2	08/05/2022	1	21	8	15	0	161	21	Humans	2	Tracks	9	Timber Transport	2	Recent	0	NA	0	08/05/2022
334810	366	1262	2	08/05/2022	1	21	8	15	0	173	21	Humans	2	Tracks	10	Fish Harvesting	1	Active	0	NA	0	08/05/2022
334811	366	1262	2	08/05/2022	1	21	8	15	0	174	21	Humans	2	Tracks	10	Fish Harvesting	2	Recent	0	NA	0	08/05/2022
334814	366	1262	2	08/05/2022	1	21	8	15	0	186	21	Humans	2	Tracks	11	Fish Transport	1	Active	0	NA	0	08/05/2022
334815	366	1262	2	08/05/2022	1	21	8	15	0	187	21	Humans	2	Tracks	11	Fish Transport	2	Recent	0	NA	0	08/05/2022
334818	366	1262	2	08/05/2022	1	21	8	15	0	199	21	Humans	2	Tracks	12	Community Illegal Presence inside ILUMA	1	Active	0	NA	0	08/05/2022
334819	366	1262	2	08/05/2022	1	21	8	15	0	200	21	Humans	2	Tracks	12	Community Illegal Presence inside ILUMA	2	Recent	0	NA	0	08/05/2022
334822	366	1262	2	08/05/2022	1	21	8	15	0	212	21	Humans	2	Tracks	13	Charcoal Burner	1	Active	0	NA	0	08/05/2022
334823	366	1262	2	08/05/2022	1	21	8	15	0	213	21	Humans	2	Tracks	13	Charcoal Burner	2	Recent	0	NA	0	08/05/2022
334826	366	1262	2	08/05/2022	1	21	8	15	0	60	21	Humans	3	Spoor	1	ILUMA Personnel	1	Active	0	NA	0	08/05/2022
334827	366	1262	2	08/05/2022	1	21	8	15	0	61	21	Humans	3	Spoor	1	ILUMA Personnel	2	Recent	0	NA	0	08/05/2022
334830	366	1262	2	08/05/2022	1	21	8	15	0	73	21	Humans	3	Spoor	2	NNP Rangers	1	Active	0	NA	0	08/05/2022
334831	366	1262	2	08/05/2022	1	21	8	15	0	74	21	Humans	3	Spoor	2	NNP Rangers	2	Recent	0	NA	0	08/05/2022
334834	366	1262	2	08/05/2022	1	21	8	15	0	86	21	Humans	3	Spoor	3	Hunting Company Staff	1	Active	0	NA	0	08/05/2022
334835	366	1262	2	08/05/2022	1	21	8	15	0	87	21	Humans	3	Spoor	3	Hunting Company Staff	2	Recent	0	NA	0	08/05/2022
334838	366	1262	2	08/05/2022	1	21	8	15	0	99	21	Humans	3	Spoor	4	Other Authorised Personnel	1	Active	0	NA	0	08/05/2022
334839	366	1262	2	08/05/2022	1	21	8	15	0	100	21	Humans	3	Spoor	4	Other Authorised Personnel	2	Recent	0	NA	0	08/05/2022
334842	366	1262	2	08/05/2022	1	21	8	15	0	112	21	Humans	3	Spoor	5	Community Legal Presence Inside ILUMA	1	Active	0	NA	0	08/05/2022
334843	366	1262	2	08/05/2022	1	21	8	15	0	113	21	Humans	3	Spoor	5	Community Legal Presence Inside ILUMA	2	Recent	0	NA	0	08/05/2022
334846	366	1262	2	08/05/2022	1	21	8	15	0	125	21	Humans	3	Spoor	6	Community Legal Presence Outsideside ILUMA	1	Active	0	NA	0	08/05/2022
334847	366	1262	2	08/05/2022	1	21	8	15	0	126	21	Humans	3	Spoor	6	Community Legal Presence Outsideside ILUMA	2	Recent	0	NA	0	08/05/2022
334850	366	1262	2	08/05/2022	1	21	8	15	0	138	21	Humans	3	Spoor	7	Charcoal Transport	1	Active	0	NA	0	08/05/2022
334851	366	1262	2	08/05/2022	1	21	8	15	0	139	21	Humans	3	Spoor	7	Charcoal Transport	2	Recent	0	NA	0	08/05/2022
334854	366	1262	2	08/05/2022	1	21	8	15	0	151	21	Humans	3	Spoor	8	Timber Harvesting	1	Active	0	NA	0	08/05/2022
334855	366	1262	2	08/05/2022	1	21	8	15	0	152	21	Humans	3	Spoor	8	Timber Harvesting	2	Recent	0	NA	0	08/05/2022
334858	366	1262	2	08/05/2022	1	21	8	15	0	164	21	Humans	3	Spoor	9	Timber Transport	1	Active	0	NA	0	08/05/2022
334859	366	1262	2	08/05/2022	1	21	8	15	0	165	21	Humans	3	Spoor	9	Timber Transport	2	Recent	0	NA	0	08/05/2022
334862	366	1262	2	08/05/2022	1	21	8	15	0	177	21	Humans	3	Spoor	10	Fish Harvesting	1	Active	0	NA	0	08/05/2022
334863	366	1262	2	08/05/2022	1	21	8	15	0	178	21	Humans	3	Spoor	10	Fish Harvesting	2	Recent	0	NA	0	08/05/2022
334866	366	1262	2	08/05/2022	1	21	8	15	0	190	21	Humans	3	Spoor	11	Fish Transport	1	Active	0	NA	0	08/05/2022
334867	366	1262	2	08/05/2022	1	21	8	15	0	191	21	Humans	3	Spoor	11	Fish Transport	2	Recent	0	NA	0	08/05/2022
334870	366	1262	2	08/05/2022	1	21	8	15	0	203	21	Humans	3	Spoor	12	Community Illegal Presence inside ILUMA	1	Active	0	NA	0	08/05/2022
334871	366	1262	2	08/05/2022	1	21	8	15	0	204	21	Humans	3	Spoor	12	Community Illegal Presence inside ILUMA	2	Recent	0	NA	0	08/05/2022
334874	366	1262	2	08/05/2022	1	21	8	15	0	216	21	Humans	3	Spoor	13	Charcoal Burner	1	Active	0	NA	0	08/05/2022
334875	366	1262	2	08/05/2022	1	21	8	15	0	217	21	Humans	3	Spoor	13	Charcoal Burner	2	Recent	0	NA	0	08/05/2022
334878	366	1262	2	08/05/2022	1	21	8	15	0	64	21	Humans	4	Other Signs	1	ILUMA Personnel	1	Active	0	NA	0	08/05/2022
334879	366	1262	2	08/05/2022	1	21	8	15	0	65	21	Humans	4	Other Signs	1	ILUMA Personnel	2	Recent	0	NA	0	08/05/2022
334882	366	1262	2	08/05/2022	1	21	8	15	0	77	21	Humans	4	Other Signs	2	NNP Rangers	1	Active	0	NA	0	08/05/2022
334883	366	1262	2	08/05/2022	1	21	8	15	0	78	21	Humans	4	Other Signs	2	NNP Rangers	2	Recent	0	NA	0	08/05/2022
334886	366	1262	2	08/05/2022	1	21	8	15	0	90	21	Humans	4	Other Signs	3	Hunting Company Staff	1	Active	0	NA	0	08/05/2022
334887	366	1262	2	08/05/2022	1	21	8	15	0	91	21	Humans	4	Other Signs	3	Hunting Company Staff	2	Recent	0	NA	0	08/05/2022
334890	366	1262	2	08/05/2022	1	21	8	15	0	103	21	Humans	4	Other Signs	4	Other Authorised Personnel	1	Active	0	NA	0	08/05/2022
334891	366	1262	2	08/05/2022	1	21	8	15	0	104	21	Humans	4	Other Signs	4	Other Authorised Personnel	2	Recent	0	NA	0	08/05/2022
334894	366	1262	2	08/05/2022	1	21	8	15	0	116	21	Humans	4	Other Signs	5	Community Legal Presence Inside ILUMA	1	Active	0	NA	0	08/05/2022
334895	366	1262	2	08/05/2022	1	21	8	15	0	117	21	Humans	4	Other Signs	5	Community Legal Presence Inside ILUMA	2	Recent	0	NA	0	08/05/2022
334898	366	1262	2	08/05/2022	1	21	8	15	0	129	21	Humans	4	Other Signs	6	Community Legal Presence Outsideside ILUMA	1	Active	0	NA	0	08/05/2022
334899	366	1262	2	08/05/2022	1	21	8	15	0	130	21	Humans	4	Other Signs	6	Community Legal Presence Outsideside ILUMA	2	Recent	0	NA	0	08/05/2022
334902	366	1262	2	08/05/2022	1	21	8	15	0	142	21	Humans	4	Other Signs	7	Charcoal Transport	1	Active	0	NA	0	08/05/2022
334903	366	1262	2	08/05/2022	1	21	8	15	0	143	21	Humans	4	Other Signs	7	Charcoal Transport	2	Recent	0	NA	0	08/05/2022
334906	366	1262	2	08/05/2022	1	21	8	15	0	155	21	Humans	4	Other Signs	8	Timber Harvesting	1	Active	0	NA	0	08/05/2022
334907	366	1262	2	08/05/2022	1	21	8	15	0	156	21	Humans	4	Other Signs	8	Timber Harvesting	2	Recent	0	NA	0	08/05/2022
334910	366	1262	2	08/05/2022	1	21	8	15	0	168	21	Humans	4	Other Signs	9	Timber Transport	1	Active	0	NA	0	08/05/2022
334911	366	1262	2	08/05/2022	1	21	8	15	0	169	21	Humans	4	Other Signs	9	Timber Transport	2	Recent	0	NA	0	08/05/2022
334914	366	1262	2	08/05/2022	1	21	8	15	0	181	21	Humans	4	Other Signs	10	Fish Harvesting	1	Active	0	NA	0	08/05/2022
334915	366	1262	2	08/05/2022	1	21	8	15	0	182	21	Humans	4	Other Signs	10	Fish Harvesting	2	Recent	0	NA	0	08/05/2022
334918	366	1262	2	08/05/2022	1	21	8	15	0	194	21	Humans	4	Other Signs	11	Fish Transport	1	Active	0	NA	0	08/05/2022
334919	366	1262	2	08/05/2022	1	21	8	15	0	195	21	Humans	4	Other Signs	11	Fish Transport	2	Recent	0	NA	0	08/05/2022
334922	366	1262	2	08/05/2022	1	21	8	15	0	207	21	Humans	4	Other Signs	12	Community Illegal Presence inside ILUMA	1	Active	0	NA	0	08/05/2022
334923	366	1262	2	08/05/2022	1	21	8	15	0	208	21	Humans	4	Other Signs	12	Community Illegal Presence inside ILUMA	2	Recent	0	NA	0	08/05/2022
334926	366	1262	2	08/05/2022	1	21	8	15	0	220	21	Humans	4	Other Signs	13	Charcoal Burner	1	Active	0	NA	0	08/05/2022
334927	366	1262	2	08/05/2022	1	21	8	15	0	221	21	Humans	4	Other Signs	13	Charcoal Burner	2	Recent	0	NA	0	08/05/2022
334929	366	1262	2	08/05/2022	1	21	8	15	0	224	22	Livestock and Work Animals	1	Direct Sighting	1	Cattle	1	Active	0	NA	0	08/05/2022
334930	366	1262	2	08/05/2022	1	21	8	15	0	237	22	Livestock and Work Animals	1	Direct Sighting	2	Goats	1	Active	0	NA	0	08/05/2022
334931	366	1262	2	08/05/2022	1	21	8	15	0	250	22	Livestock and Work Animals	1	Direct Sighting	3	Sheep	1	Active	0	NA	0	08/05/2022
334932	366	1262	2	08/05/2022	1	21	8	15	0	263	22	Livestock and Work Animals	1	Direct Sighting	4	Rooster	1	Active	0	NA	0	08/05/2022
334933	366	1262	2	08/05/2022	1	21	8	15	0	276	22	Livestock and Work Animals	1	Direct Sighting	5	Chicken	1	Active	0	NA	0	08/05/2022
334934	366	1262	2	08/05/2022	1	21	8	15	0	289	22	Livestock and Work Animals	1	Direct Sighting	6	Dog	1	Active	0	NA	0	08/05/2022
334936	366	1262	2	08/05/2022	1	21	8	15	0	225	22	Livestock and Work Animals	2	Tracks	1	Cattle	1	Active	0	NA	0	08/05/2022
334937	366	1262	2	08/05/2022	1	21	8	15	0	226	22	Livestock and Work Animals	2	Tracks	1	Cattle	2	Recent	0	NA	0	08/05/2022
334940	366	1262	2	08/05/2022	1	21	8	15	0	238	22	Livestock and Work Animals	2	Tracks	2	Goats	1	Active	0	NA	0	08/05/2022
334941	366	1262	2	08/05/2022	1	21	8	15	0	239	22	Livestock and Work Animals	2	Tracks	2	Goats	2	Recent	0	NA	0	08/05/2022
334944	366	1262	2	08/05/2022	1	21	8	15	0	251	22	Livestock and Work Animals	2	Tracks	3	Sheep	1	Active	0	NA	0	08/05/2022
334945	366	1262	2	08/05/2022	1	21	8	15	0	252	22	Livestock and Work Animals	2	Tracks	3	Sheep	2	Recent	0	NA	0	08/05/2022
334948	366	1262	2	08/05/2022	1	21	8	15	0	264	22	Livestock and Work Animals	2	Tracks	4	Rooster	1	Active	0	NA	0	08/05/2022
334949	366	1262	2	08/05/2022	1	21	8	15	0	265	22	Livestock and Work Animals	2	Tracks	4	Rooster	2	Recent	0	NA	0	08/05/2022
334952	366	1262	2	08/05/2022	1	21	8	15	0	277	22	Livestock and Work Animals	2	Tracks	5	Chicken	1	Active	0	NA	0	08/05/2022
334953	366	1262	2	08/05/2022	1	21	8	15	0	278	22	Livestock and Work Animals	2	Tracks	5	Chicken	2	Recent	0	NA	0	08/05/2022
334956	366	1262	2	08/05/2022	1	21	8	15	0	290	22	Livestock and Work Animals	2	Tracks	6	Dog	1	Active	0	1	1	08/05/2022
334957	366	1262	2	08/05/2022	1	21	8	15	0	291	22	Livestock and Work Animals	2	Tracks	6	Dog	2	Recent	0	NA	0	08/05/2022
334960	366	1262	2	08/05/2022	1	21	8	15	0	229	22	Livestock and Work Animals	3	Spoor	1	Cattle	1	Active	0	NA	0	08/05/2022
334961	366	1262	2	08/05/2022	1	21	8	15	0	230	22	Livestock and Work Animals	3	Spoor	1	Cattle	2	Recent	0	NA	0	08/05/2022
334964	366	1262	2	08/05/2022	1	21	8	15	0	242	22	Livestock and Work Animals	3	Spoor	2	Goats	1	Active	0	NA	0	08/05/2022
334965	366	1262	2	08/05/2022	1	21	8	15	0	243	22	Livestock and Work Animals	3	Spoor	2	Goats	2	Recent	0	NA	0	08/05/2022
334968	366	1262	2	08/05/2022	1	21	8	15	0	255	22	Livestock and Work Animals	3	Spoor	3	Sheep	1	Active	0	NA	0	08/05/2022
334969	366	1262	2	08/05/2022	1	21	8	15	0	256	22	Livestock and Work Animals	3	Spoor	3	Sheep	2	Recent	0	NA	0	08/05/2022
334972	366	1262	2	08/05/2022	1	21	8	15	0	268	22	Livestock and Work Animals	3	Spoor	4	Rooster	1	Active	0	NA	0	08/05/2022
334973	366	1262	2	08/05/2022	1	21	8	15	0	269	22	Livestock and Work Animals	3	Spoor	4	Rooster	2	Recent	0	NA	0	08/05/2022
334976	366	1262	2	08/05/2022	1	21	8	15	0	281	22	Livestock and Work Animals	3	Spoor	5	Chicken	1	Active	0	NA	0	08/05/2022
334977	366	1262	2	08/05/2022	1	21	8	15	0	282	22	Livestock and Work Animals	3	Spoor	5	Chicken	2	Recent	0	NA	0	08/05/2022
334980	366	1262	2	08/05/2022	1	21	8	15	0	294	22	Livestock and Work Animals	3	Spoor	6	Dog	1	Active	0	NA	0	08/05/2022
334981	366	1262	2	08/05/2022	1	21	8	15	0	295	22	Livestock and Work Animals	3	Spoor	6	Dog	2	Recent	0	NA	0	08/05/2022
334984	366	1262	2	08/05/2022	1	21	8	15	0	233	22	Livestock and Work Animals	4	Other Signs	1	Cattle	1	Active	0	NA	0	08/05/2022
334985	366	1262	2	08/05/2022	1	21	8	15	0	234	22	Livestock and Work Animals	4	Other Signs	1	Cattle	2	Recent	0	NA	0	08/05/2022
334988	366	1262	2	08/05/2022	1	21	8	15	0	246	22	Livestock and Work Animals	4	Other Signs	2	Goats	1	Active	0	NA	0	08/05/2022
334989	366	1262	2	08/05/2022	1	21	8	15	0	247	22	Livestock and Work Animals	4	Other Signs	2	Goats	2	Recent	0	NA	0	08/05/2022
334992	366	1262	2	08/05/2022	1	21	8	15	0	259	22	Livestock and Work Animals	4	Other Signs	3	Sheep	1	Active	0	NA	0	08/05/2022
334993	366	1262	2	08/05/2022	1	21	8	15	0	260	22	Livestock and Work Animals	4	Other Signs	3	Sheep	2	Recent	0	NA	0	08/05/2022
334996	366	1262	2	08/05/2022	1	21	8	15	0	272	22	Livestock and Work Animals	4	Other Signs	4	Rooster	1	Active	0	NA	0	08/05/2022
334997	366	1262	2	08/05/2022	1	21	8	15	0	273	22	Livestock and Work Animals	4	Other Signs	4	Rooster	2	Recent	0	NA	0	08/05/2022
335000	366	1262	2	08/05/2022	1	21	8	15	0	285	22	Livestock and Work Animals	4	Other Signs	5	Chicken	1	Active	0	NA	0	08/05/2022
335001	366	1262	2	08/05/2022	1	21	8	15	0	286	22	Livestock and Work Animals	4	Other Signs	5	Chicken	2	Recent	0	NA	0	08/05/2022
335004	366	1262	2	08/05/2022	1	21	8	15	0	298	22	Livestock and Work Animals	4	Other Signs	6	Dog	1	Active	0	NA	0	08/05/2022
335005	366	1262	2	08/05/2022	1	21	8	15	0	299	22	Livestock and Work Animals	4	Other Signs	6	Dog	2	Recent	0	NA	0	08/05/2022
335007	366	1262	2	08/05/2022	1	21	8	15	0	302	23	Wild Herbivores	1	Direct Sighting	11	Reedbuck	1	Active	0	NA	0	08/05/2022
335008	366	1262	2	08/05/2022	1	21	8	15	0	315	23	Wild Herbivores	1	Direct Sighting	12	Waterbuck	1	Active	0	NA	0	08/05/2022
335009	366	1262	2	08/05/2022	1	21	8	15	0	328	23	Wild Herbivores	1	Direct Sighting	13	Puku	1	Active	0	NA	0	08/05/2022
335010	366	1262	2	08/05/2022	1	21	8	15	0	341	23	Wild Herbivores	1	Direct Sighting	21	Bushbuck	1	Active	0	NA	0	08/05/2022
335011	366	1262	2	08/05/2022	1	21	8	15	0	354	23	Wild Herbivores	1	Direct Sighting	22	Eland	1	Active	0	NA	0	08/05/2022
335012	366	1262	2	08/05/2022	1	21	8	15	0	367	23	Wild Herbivores	1	Direct Sighting	23	Greater Kudu	1	Active	0	NA	0	08/05/2022
335013	366	1262	2	08/05/2022	1	21	8	15	0	380	23	Wild Herbivores	1	Direct Sighting	31	Hartebeest	1	Active	0	NA	0	08/05/2022
335014	366	1262	2	08/05/2022	1	21	8	15	0	393	23	Wild Herbivores	1	Direct Sighting	32	Wildebeest	1	Active	0	NA	0	08/05/2022
335015	366	1262	2	08/05/2022	1	21	8	15	0	406	23	Wild Herbivores	1	Direct Sighting	41	Sable Antelope	1	Active	0	NA	0	08/05/2022
335016	366	1262	2	08/05/2022	1	21	8	15	0	419	23	Wild Herbivores	1	Direct Sighting	51	Warthog	1	Active	0	NA	0	08/05/2022
335017	366	1262	2	08/05/2022	1	21	8	15	0	432	23	Wild Herbivores	1	Direct Sighting	52	Bushpig	1	Active	0	NA	0	08/05/2022
335018	366	1262	2	08/05/2022	1	21	8	15	0	445	23	Wild Herbivores	1	Direct Sighting	61	Hippo	1	Active	0	NA	0	08/05/2022
335019	366	1262	2	08/05/2022	1	21	8	15	0	458	23	Wild Herbivores	1	Direct Sighting	62	Elephant	1	Active	0	NA	0	08/05/2022
335020	366	1262	2	08/05/2022	1	21	8	15	0	471	23	Wild Herbivores	1	Direct Sighting	71	African Buffalo	1	Active	0	NA	0	08/05/2022
335021	366	1262	2	08/05/2022	1	21	8	15	0	484	23	Wild Herbivores	1	Direct Sighting	81	Zebra	1	Active	0	NA	0	08/05/2022
335022	366	1262	2	08/05/2022	1	21	8	15	0	497	23	Wild Herbivores	1	Direct Sighting	91	Suni	1	Active	0	NA	0	08/05/2022
335023	366	1262	2	08/05/2022	1	21	8	15	0	510	23	Wild Herbivores	1	Direct Sighting	101	Common Duiker	1	Active	0	NA	0	08/05/2022
335024	366	1262	2	08/05/2022	1	21	8	15	0	523	23	Wild Herbivores	1	Direct Sighting	102	Red Duiker	1	Active	0	NA	0	08/05/2022
335025	366	1262	2	08/05/2022	1	21	8	15	0	536	23	Wild Herbivores	1	Direct Sighting	111	Impala	1	Active	0	NA	0	08/05/2022
335026	366	1262	2	08/05/2022	1	21	8	15	0	549	23	Wild Herbivores	1	Direct Sighting	121	Dikdik	1	Active	0	NA	0	08/05/2022
335027	366	1262	2	08/05/2022	1	21	8	15	0	562	23	Wild Herbivores	1	Direct Sighting	131	Sharpe's Grysbok	1	Active	0	NA	0	08/05/2022
335028	366	1262	2	08/05/2022	1	21	8	15	0	575	23	Wild Herbivores	1	Direct Sighting	141	Klipspringer	1	Active	0	NA	0	08/05/2022
335030	366	1262	2	08/05/2022	1	21	8	15	0	303	23	Wild Herbivores	2	Tracks	11	Reedbuck	1	Active	0	NA	0	08/05/2022
335031	366	1262	2	08/05/2022	1	21	8	15	0	304	23	Wild Herbivores	2	Tracks	11	Reedbuck	2	Recent	0	NA	0	08/05/2022
335034	366	1262	2	08/05/2022	1	21	8	15	0	316	23	Wild Herbivores	2	Tracks	12	Waterbuck	1	Active	0	NA	0	08/05/2022
335035	366	1262	2	08/05/2022	1	21	8	15	0	317	23	Wild Herbivores	2	Tracks	12	Waterbuck	2	Recent	0	NA	0	08/05/2022
335038	366	1262	2	08/05/2022	1	21	8	15	0	329	23	Wild Herbivores	2	Tracks	13	Puku	1	Active	0	NA	0	08/05/2022
335039	366	1262	2	08/05/2022	1	21	8	15	0	330	23	Wild Herbivores	2	Tracks	13	Puku	2	Recent	0	NA	0	08/05/2022
335042	366	1262	2	08/05/2022	1	21	8	15	0	342	23	Wild Herbivores	2	Tracks	21	Bushbuck	1	Active	0	NA	0	08/05/2022
335043	366	1262	2	08/05/2022	1	21	8	15	0	343	23	Wild Herbivores	2	Tracks	21	Bushbuck	2	Recent	0	NA	0	08/05/2022
335046	366	1262	2	08/05/2022	1	21	8	15	0	355	23	Wild Herbivores	2	Tracks	22	Eland	1	Active	0	NA	0	08/05/2022
335047	366	1262	2	08/05/2022	1	21	8	15	0	356	23	Wild Herbivores	2	Tracks	22	Eland	2	Recent	0	NA	0	08/05/2022
335050	366	1262	2	08/05/2022	1	21	8	15	0	368	23	Wild Herbivores	2	Tracks	23	Greater Kudu	1	Active	0	NA	0	08/05/2022
335051	366	1262	2	08/05/2022	1	21	8	15	0	369	23	Wild Herbivores	2	Tracks	23	Greater Kudu	2	Recent	0	NA	0	08/05/2022
335054	366	1262	2	08/05/2022	1	21	8	15	0	381	23	Wild Herbivores	2	Tracks	31	Hartebeest	1	Active	0	NA	0	08/05/2022
335055	366	1262	2	08/05/2022	1	21	8	15	0	382	23	Wild Herbivores	2	Tracks	31	Hartebeest	2	Recent	0	NA	0	08/05/2022
335058	366	1262	2	08/05/2022	1	21	8	15	0	394	23	Wild Herbivores	2	Tracks	32	Wildebeest	1	Active	0	NA	0	08/05/2022
335059	366	1262	2	08/05/2022	1	21	8	15	0	395	23	Wild Herbivores	2	Tracks	32	Wildebeest	2	Recent	0	NA	0	08/05/2022
335062	366	1262	2	08/05/2022	1	21	8	15	0	407	23	Wild Herbivores	2	Tracks	41	Sable Antelope	1	Active	0	NA	0	08/05/2022
335063	366	1262	2	08/05/2022	1	21	8	15	0	408	23	Wild Herbivores	2	Tracks	41	Sable Antelope	2	Recent	0	NA	0	08/05/2022
335066	366	1262	2	08/05/2022	1	21	8	15	0	420	23	Wild Herbivores	2	Tracks	51	Warthog	1	Active	0	NA	0	08/05/2022
335067	366	1262	2	08/05/2022	1	21	8	15	0	421	23	Wild Herbivores	2	Tracks	51	Warthog	2	Recent	0	NA	0	08/05/2022
335070	366	1262	2	08/05/2022	1	21	8	15	0	433	23	Wild Herbivores	2	Tracks	52	Bushpig	1	Active	0	NA	0	08/05/2022
335071	366	1262	2	08/05/2022	1	21	8	15	0	434	23	Wild Herbivores	2	Tracks	52	Bushpig	2	Recent	0	NA	0	08/05/2022
335074	366	1262	2	08/05/2022	1	21	8	15	0	446	23	Wild Herbivores	2	Tracks	61	Hippo	1	Active	0	NA	0	08/05/2022
335075	366	1262	2	08/05/2022	1	21	8	15	0	447	23	Wild Herbivores	2	Tracks	61	Hippo	2	Recent	0	NA	0	08/05/2022
335078	366	1262	2	08/05/2022	1	21	8	15	0	459	23	Wild Herbivores	2	Tracks	62	Elephant	1	Active	0	1	1	08/05/2022
335079	366	1262	2	08/05/2022	1	21	8	15	0	460	23	Wild Herbivores	2	Tracks	62	Elephant	2	Recent	0	NA	0	08/05/2022
335082	366	1262	2	08/05/2022	1	21	8	15	0	472	23	Wild Herbivores	2	Tracks	71	African Buffalo	1	Active	0	NA	0	08/05/2022
335083	366	1262	2	08/05/2022	1	21	8	15	0	473	23	Wild Herbivores	2	Tracks	71	African Buffalo	2	Recent	0	NA	0	08/05/2022
335086	366	1262	2	08/05/2022	1	21	8	15	0	485	23	Wild Herbivores	2	Tracks	81	Zebra	1	Active	0	1	1	08/05/2022
335087	366	1262	2	08/05/2022	1	21	8	15	0	486	23	Wild Herbivores	2	Tracks	81	Zebra	2	Recent	0	NA	0	08/05/2022
335090	366	1262	2	08/05/2022	1	21	8	15	0	498	23	Wild Herbivores	2	Tracks	91	Suni	1	Active	0	NA	0	08/05/2022
335091	366	1262	2	08/05/2022	1	21	8	15	0	499	23	Wild Herbivores	2	Tracks	91	Suni	2	Recent	0	NA	0	08/05/2022
335094	366	1262	2	08/05/2022	1	21	8	15	0	511	23	Wild Herbivores	2	Tracks	101	Common Duiker	1	Active	0	3	3	08/05/2022
335095	366	1262	2	08/05/2022	1	21	8	15	0	512	23	Wild Herbivores	2	Tracks	101	Common Duiker	2	Recent	0	NA	0	08/05/2022
335098	366	1262	2	08/05/2022	1	21	8	15	0	524	23	Wild Herbivores	2	Tracks	102	Red Duiker	1	Active	0	NA	0	08/05/2022
335099	366	1262	2	08/05/2022	1	21	8	15	0	525	23	Wild Herbivores	2	Tracks	102	Red Duiker	2	Recent	0	NA	0	08/05/2022
335102	366	1262	2	08/05/2022	1	21	8	15	0	537	23	Wild Herbivores	2	Tracks	111	Impala	1	Active	0	NA	0	08/05/2022
335103	366	1262	2	08/05/2022	1	21	8	15	0	538	23	Wild Herbivores	2	Tracks	111	Impala	2	Recent	0	NA	0	08/05/2022
335106	366	1262	2	08/05/2022	1	21	8	15	0	550	23	Wild Herbivores	2	Tracks	121	Dikdik	1	Active	0	NA	0	08/05/2022
335107	366	1262	2	08/05/2022	1	21	8	15	0	551	23	Wild Herbivores	2	Tracks	121	Dikdik	2	Recent	0	NA	0	08/05/2022
335110	366	1262	2	08/05/2022	1	21	8	15	0	563	23	Wild Herbivores	2	Tracks	131	Sharpe's Grysbok	1	Active	0	NA	0	08/05/2022
335111	366	1262	2	08/05/2022	1	21	8	15	0	564	23	Wild Herbivores	2	Tracks	131	Sharpe's Grysbok	2	Recent	0	NA	0	08/05/2022
335114	366	1262	2	08/05/2022	1	21	8	15	0	576	23	Wild Herbivores	2	Tracks	141	Klipspringer	1	Active	0	NA	0	08/05/2022
335115	366	1262	2	08/05/2022	1	21	8	15	0	577	23	Wild Herbivores	2	Tracks	141	Klipspringer	2	Recent	0	NA	0	08/05/2022
335118	366	1262	2	08/05/2022	1	21	8	15	0	307	23	Wild Herbivores	3	Spoor	11	Reedbuck	1	Active	0	NA	0	08/05/2022
335119	366	1262	2	08/05/2022	1	21	8	15	0	308	23	Wild Herbivores	3	Spoor	11	Reedbuck	2	Recent	0	NA	0	08/05/2022
335122	366	1262	2	08/05/2022	1	21	8	15	0	320	23	Wild Herbivores	3	Spoor	12	Waterbuck	1	Active	0	NA	0	08/05/2022
335123	366	1262	2	08/05/2022	1	21	8	15	0	321	23	Wild Herbivores	3	Spoor	12	Waterbuck	2	Recent	0	NA	0	08/05/2022
335126	366	1262	2	08/05/2022	1	21	8	15	0	333	23	Wild Herbivores	3	Spoor	13	Puku	1	Active	0	NA	0	08/05/2022
335127	366	1262	2	08/05/2022	1	21	8	15	0	334	23	Wild Herbivores	3	Spoor	13	Puku	2	Recent	0	NA	0	08/05/2022
335130	366	1262	2	08/05/2022	1	21	8	15	0	346	23	Wild Herbivores	3	Spoor	21	Bushbuck	1	Active	0	NA	0	08/05/2022
335131	366	1262	2	08/05/2022	1	21	8	15	0	347	23	Wild Herbivores	3	Spoor	21	Bushbuck	2	Recent	0	NA	0	08/05/2022
335134	366	1262	2	08/05/2022	1	21	8	15	0	359	23	Wild Herbivores	3	Spoor	22	Eland	1	Active	0	NA	0	08/05/2022
335135	366	1262	2	08/05/2022	1	21	8	15	0	360	23	Wild Herbivores	3	Spoor	22	Eland	2	Recent	0	NA	0	08/05/2022
335138	366	1262	2	08/05/2022	1	21	8	15	0	372	23	Wild Herbivores	3	Spoor	23	Greater Kudu	1	Active	0	NA	0	08/05/2022
335139	366	1262	2	08/05/2022	1	21	8	15	0	373	23	Wild Herbivores	3	Spoor	23	Greater Kudu	2	Recent	0	NA	0	08/05/2022
335142	366	1262	2	08/05/2022	1	21	8	15	0	385	23	Wild Herbivores	3	Spoor	31	Hartebeest	1	Active	0	NA	0	08/05/2022
335143	366	1262	2	08/05/2022	1	21	8	15	0	386	23	Wild Herbivores	3	Spoor	31	Hartebeest	2	Recent	0	NA	0	08/05/2022
335146	366	1262	2	08/05/2022	1	21	8	15	0	398	23	Wild Herbivores	3	Spoor	32	Wildebeest	1	Active	0	NA	0	08/05/2022
335147	366	1262	2	08/05/2022	1	21	8	15	0	399	23	Wild Herbivores	3	Spoor	32	Wildebeest	2	Recent	0	NA	0	08/05/2022
335150	366	1262	2	08/05/2022	1	21	8	15	0	411	23	Wild Herbivores	3	Spoor	41	Sable Antelope	1	Active	0	NA	0	08/05/2022
335151	366	1262	2	08/05/2022	1	21	8	15	0	412	23	Wild Herbivores	3	Spoor	41	Sable Antelope	2	Recent	0	NA	0	08/05/2022
335154	366	1262	2	08/05/2022	1	21	8	15	0	424	23	Wild Herbivores	3	Spoor	51	Warthog	1	Active	0	NA	0	08/05/2022
335155	366	1262	2	08/05/2022	1	21	8	15	0	425	23	Wild Herbivores	3	Spoor	51	Warthog	2	Recent	0	NA	0	08/05/2022
335158	366	1262	2	08/05/2022	1	21	8	15	0	437	23	Wild Herbivores	3	Spoor	52	Bushpig	1	Active	0	NA	0	08/05/2022
335159	366	1262	2	08/05/2022	1	21	8	15	0	438	23	Wild Herbivores	3	Spoor	52	Bushpig	2	Recent	0	NA	0	08/05/2022
335162	366	1262	2	08/05/2022	1	21	8	15	0	450	23	Wild Herbivores	3	Spoor	61	Hippo	1	Active	0	NA	0	08/05/2022
335163	366	1262	2	08/05/2022	1	21	8	15	0	451	23	Wild Herbivores	3	Spoor	61	Hippo	2	Recent	0	NA	0	08/05/2022
335166	366	1262	2	08/05/2022	1	21	8	15	0	463	23	Wild Herbivores	3	Spoor	62	Elephant	1	Active	0	NA	0	08/05/2022
335167	366	1262	2	08/05/2022	1	21	8	15	0	464	23	Wild Herbivores	3	Spoor	62	Elephant	2	Recent	0	NA	0	08/05/2022
335170	366	1262	2	08/05/2022	1	21	8	15	0	476	23	Wild Herbivores	3	Spoor	71	African Buffalo	1	Active	0	NA	0	08/05/2022
335171	366	1262	2	08/05/2022	1	21	8	15	0	477	23	Wild Herbivores	3	Spoor	71	African Buffalo	2	Recent	0	NA	0	08/05/2022
335174	366	1262	2	08/05/2022	1	21	8	15	0	489	23	Wild Herbivores	3	Spoor	81	Zebra	1	Active	0	NA	0	08/05/2022
335175	366	1262	2	08/05/2022	1	21	8	15	0	490	23	Wild Herbivores	3	Spoor	81	Zebra	2	Recent	0	NA	0	08/05/2022
335178	366	1262	2	08/05/2022	1	21	8	15	0	502	23	Wild Herbivores	3	Spoor	91	Suni	1	Active	0	NA	0	08/05/2022
335179	366	1262	2	08/05/2022	1	21	8	15	0	503	23	Wild Herbivores	3	Spoor	91	Suni	2	Recent	0	NA	0	08/05/2022
335182	366	1262	2	08/05/2022	1	21	8	15	0	515	23	Wild Herbivores	3	Spoor	101	Common Duiker	1	Active	0	NA	0	08/05/2022
335183	366	1262	2	08/05/2022	1	21	8	15	0	516	23	Wild Herbivores	3	Spoor	101	Common Duiker	2	Recent	0	NA	0	08/05/2022
335186	366	1262	2	08/05/2022	1	21	8	15	0	528	23	Wild Herbivores	3	Spoor	102	Red Duiker	1	Active	0	NA	0	08/05/2022
335187	366	1262	2	08/05/2022	1	21	8	15	0	529	23	Wild Herbivores	3	Spoor	102	Red Duiker	2	Recent	0	NA	0	08/05/2022
335190	366	1262	2	08/05/2022	1	21	8	15	0	541	23	Wild Herbivores	3	Spoor	111	Impala	1	Active	0	NA	0	08/05/2022
335191	366	1262	2	08/05/2022	1	21	8	15	0	542	23	Wild Herbivores	3	Spoor	111	Impala	2	Recent	0	NA	0	08/05/2022
335194	366	1262	2	08/05/2022	1	21	8	15	0	554	23	Wild Herbivores	3	Spoor	121	Dikdik	1	Active	0	NA	0	08/05/2022
335195	366	1262	2	08/05/2022	1	21	8	15	0	555	23	Wild Herbivores	3	Spoor	121	Dikdik	2	Recent	0	NA	0	08/05/2022
335198	366	1262	2	08/05/2022	1	21	8	15	0	567	23	Wild Herbivores	3	Spoor	131	Sharpe's Grysbok	1	Active	0	NA	0	08/05/2022
335199	366	1262	2	08/05/2022	1	21	8	15	0	568	23	Wild Herbivores	3	Spoor	131	Sharpe's Grysbok	2	Recent	0	NA	0	08/05/2022
335202	366	1262	2	08/05/2022	1	21	8	15	0	580	23	Wild Herbivores	3	Spoor	141	Klipspringer	1	Active	0	NA	0	08/05/2022
335203	366	1262	2	08/05/2022	1	21	8	15	0	581	23	Wild Herbivores	3	Spoor	141	Klipspringer	2	Recent	0	NA	0	08/05/2022
335206	366	1262	2	08/05/2022	1	21	8	15	0	311	23	Wild Herbivores	4	Other Signs	11	Reedbuck	1	Active	0	NA	0	08/05/2022
335207	366	1262	2	08/05/2022	1	21	8	15	0	312	23	Wild Herbivores	4	Other Signs	11	Reedbuck	2	Recent	0	NA	0	08/05/2022
335210	366	1262	2	08/05/2022	1	21	8	15	0	324	23	Wild Herbivores	4	Other Signs	12	Waterbuck	1	Active	0	NA	0	08/05/2022
335211	366	1262	2	08/05/2022	1	21	8	15	0	325	23	Wild Herbivores	4	Other Signs	12	Waterbuck	2	Recent	0	NA	0	08/05/2022
335214	366	1262	2	08/05/2022	1	21	8	15	0	337	23	Wild Herbivores	4	Other Signs	13	Puku	1	Active	0	NA	0	08/05/2022
335215	366	1262	2	08/05/2022	1	21	8	15	0	338	23	Wild Herbivores	4	Other Signs	13	Puku	2	Recent	0	NA	0	08/05/2022
335218	366	1262	2	08/05/2022	1	21	8	15	0	350	23	Wild Herbivores	4	Other Signs	21	Bushbuck	1	Active	0	NA	0	08/05/2022
335219	366	1262	2	08/05/2022	1	21	8	15	0	351	23	Wild Herbivores	4	Other Signs	21	Bushbuck	2	Recent	0	NA	0	08/05/2022
335222	366	1262	2	08/05/2022	1	21	8	15	0	363	23	Wild Herbivores	4	Other Signs	22	Eland	1	Active	0	NA	0	08/05/2022
335223	366	1262	2	08/05/2022	1	21	8	15	0	364	23	Wild Herbivores	4	Other Signs	22	Eland	2	Recent	0	NA	0	08/05/2022
335226	366	1262	2	08/05/2022	1	21	8	15	0	376	23	Wild Herbivores	4	Other Signs	23	Greater Kudu	1	Active	0	NA	0	08/05/2022
335227	366	1262	2	08/05/2022	1	21	8	15	0	377	23	Wild Herbivores	4	Other Signs	23	Greater Kudu	2	Recent	0	NA	0	08/05/2022
335230	366	1262	2	08/05/2022	1	21	8	15	0	389	23	Wild Herbivores	4	Other Signs	31	Hartebeest	1	Active	0	NA	0	08/05/2022
335231	366	1262	2	08/05/2022	1	21	8	15	0	390	23	Wild Herbivores	4	Other Signs	31	Hartebeest	2	Recent	0	NA	0	08/05/2022
335234	366	1262	2	08/05/2022	1	21	8	15	0	402	23	Wild Herbivores	4	Other Signs	32	Wildebeest	1	Active	0	NA	0	08/05/2022
335235	366	1262	2	08/05/2022	1	21	8	15	0	403	23	Wild Herbivores	4	Other Signs	32	Wildebeest	2	Recent	0	NA	0	08/05/2022
335238	366	1262	2	08/05/2022	1	21	8	15	0	415	23	Wild Herbivores	4	Other Signs	41	Sable Antelope	1	Active	0	NA	0	08/05/2022
335239	366	1262	2	08/05/2022	1	21	8	15	0	416	23	Wild Herbivores	4	Other Signs	41	Sable Antelope	2	Recent	0	NA	0	08/05/2022
335242	366	1262	2	08/05/2022	1	21	8	15	0	428	23	Wild Herbivores	4	Other Signs	51	Warthog	1	Active	0	NA	0	08/05/2022
335243	366	1262	2	08/05/2022	1	21	8	15	0	429	23	Wild Herbivores	4	Other Signs	51	Warthog	2	Recent	0	NA	0	08/05/2022
335246	366	1262	2	08/05/2022	1	21	8	15	0	441	23	Wild Herbivores	4	Other Signs	52	Bushpig	1	Active	0	NA	0	08/05/2022
335247	366	1262	2	08/05/2022	1	21	8	15	0	442	23	Wild Herbivores	4	Other Signs	52	Bushpig	2	Recent	0	NA	0	08/05/2022
335250	366	1262	2	08/05/2022	1	21	8	15	0	454	23	Wild Herbivores	4	Other Signs	61	Hippo	1	Active	0	NA	0	08/05/2022
335251	366	1262	2	08/05/2022	1	21	8	15	0	455	23	Wild Herbivores	4	Other Signs	61	Hippo	2	Recent	0	NA	0	08/05/2022
335254	366	1262	2	08/05/2022	1	21	8	15	0	467	23	Wild Herbivores	4	Other Signs	62	Elephant	1	Active	0	NA	0	08/05/2022
335255	366	1262	2	08/05/2022	1	21	8	15	0	468	23	Wild Herbivores	4	Other Signs	62	Elephant	2	Recent	0	NA	0	08/05/2022
335258	366	1262	2	08/05/2022	1	21	8	15	0	480	23	Wild Herbivores	4	Other Signs	71	African Buffalo	1	Active	0	NA	0	08/05/2022
335259	366	1262	2	08/05/2022	1	21	8	15	0	481	23	Wild Herbivores	4	Other Signs	71	African Buffalo	2	Recent	0	NA	0	08/05/2022
335262	366	1262	2	08/05/2022	1	21	8	15	0	493	23	Wild Herbivores	4	Other Signs	81	Zebra	1	Active	0	NA	0	08/05/2022
335263	366	1262	2	08/05/2022	1	21	8	15	0	494	23	Wild Herbivores	4	Other Signs	81	Zebra	2	Recent	0	NA	0	08/05/2022
335266	366	1262	2	08/05/2022	1	21	8	15	0	506	23	Wild Herbivores	4	Other Signs	91	Suni	1	Active	0	NA	0	08/05/2022
335267	366	1262	2	08/05/2022	1	21	8	15	0	507	23	Wild Herbivores	4	Other Signs	91	Suni	2	Recent	0	NA	0	08/05/2022
335270	366	1262	2	08/05/2022	1	21	8	15	0	519	23	Wild Herbivores	4	Other Signs	101	Common Duiker	1	Active	0	NA	0	08/05/2022
335271	366	1262	2	08/05/2022	1	21	8	15	0	520	23	Wild Herbivores	4	Other Signs	101	Common Duiker	2	Recent	0	NA	0	08/05/2022
335274	366	1262	2	08/05/2022	1	21	8	15	0	532	23	Wild Herbivores	4	Other Signs	102	Red Duiker	1	Active	0	NA	0	08/05/2022
335275	366	1262	2	08/05/2022	1	21	8	15	0	533	23	Wild Herbivores	4	Other Signs	102	Red Duiker	2	Recent	0	NA	0	08/05/2022
335278	366	1262	2	08/05/2022	1	21	8	15	0	545	23	Wild Herbivores	4	Other Signs	111	Impala	1	Active	0	NA	0	08/05/2022
335279	366	1262	2	08/05/2022	1	21	8	15	0	546	23	Wild Herbivores	4	Other Signs	111	Impala	2	Recent	0	NA	0	08/05/2022
335282	366	1262	2	08/05/2022	1	21	8	15	0	558	23	Wild Herbivores	4	Other Signs	121	Dikdik	1	Active	0	NA	0	08/05/2022
335283	366	1262	2	08/05/2022	1	21	8	15	0	559	23	Wild Herbivores	4	Other Signs	121	Dikdik	2	Recent	0	NA	0	08/05/2022
335286	366	1262	2	08/05/2022	1	21	8	15	0	571	23	Wild Herbivores	4	Other Signs	131	Sharpe's Grysbok	1	Active	0	NA	0	08/05/2022
335287	366	1262	2	08/05/2022	1	21	8	15	0	572	23	Wild Herbivores	4	Other Signs	131	Sharpe's Grysbok	2	Recent	0	NA	0	08/05/2022
335290	366	1262	2	08/05/2022	1	21	8	15	0	584	23	Wild Herbivores	4	Other Signs	141	Klipspringer	1	Active	0	NA	0	08/05/2022
335291	366	1262	2	08/05/2022	1	21	8	15	0	585	23	Wild Herbivores	4	Other Signs	141	Klipspringer	2	Recent	0	NA	0	08/05/2022
335293	366	1262	2	08/05/2022	1	21	8	15	0	588	24	Wild Carnivores	1	Direct Sighting	11	Lion	1	Active	0	NA	0	08/05/2022
335294	366	1262	2	08/05/2022	1	21	8	15	0	601	24	Wild Carnivores	1	Direct Sighting	12	Leopard	1	Active	0	NA	0	08/05/2022
335295	366	1262	2	08/05/2022	1	21	8	15	0	614	24	Wild Carnivores	1	Direct Sighting	21	African Wild Cat	1	Active	0	NA	0	08/05/2022
335296	366	1262	2	08/05/2022	1	21	8	15	0	627	24	Wild Carnivores	1	Direct Sighting	31	African Civet	1	Active	0	NA	0	08/05/2022
335297	366	1262	2	08/05/2022	1	21	8	15	0	640	24	Wild Carnivores	1	Direct Sighting	32	Cape Genet	1	Active	0	NA	0	08/05/2022
335298	366	1262	2	08/05/2022	1	21	8	15	0	653	24	Wild Carnivores	1	Direct Sighting	41	Spotted Hyena	1	Active	0	NA	0	08/05/2022
335299	366	1262	2	08/05/2022	1	21	8	15	0	666	24	Wild Carnivores	1	Direct Sighting	51	African Wild Dog	1	Active	0	NA	0	08/05/2022
335300	366	1262	2	08/05/2022	1	21	8	15	0	679	24	Wild Carnivores	1	Direct Sighting	52	Side Striped Jackal	1	Active	0	NA	0	08/05/2022
335301	366	1262	2	08/05/2022	1	21	8	15	0	692	24	Wild Carnivores	1	Direct Sighting	61	Slender Mongoose	1	Active	0	NA	0	08/05/2022
335302	366	1262	2	08/05/2022	1	21	8	15	0	705	24	Wild Carnivores	1	Direct Sighting	62	Banded Mongoose	1	Active	0	NA	0	08/05/2022
335303	366	1262	2	08/05/2022	1	21	8	15	0	718	24	Wild Carnivores	1	Direct Sighting	63	Water Mongoose	1	Active	0	NA	0	08/05/2022
335304	366	1262	2	08/05/2022	1	21	8	15	0	731	24	Wild Carnivores	1	Direct Sighting	64	White Tailed Mongoose	1	Active	0	NA	0	08/05/2022
335305	366	1262	2	08/05/2022	1	21	8	15	0	744	24	Wild Carnivores	1	Direct Sighting	71	Honey Badger	1	Active	0	NA	0	08/05/2022
335306	366	1262	2	08/05/2022	1	21	8	15	0	757	24	Wild Carnivores	1	Direct Sighting	81	African Clawless Otter	1	Active	0	NA	0	08/05/2022
335308	366	1262	2	08/05/2022	1	21	8	15	0	589	24	Wild Carnivores	2	Tracks	11	Lion	1	Active	0	NA	0	08/05/2022
335309	366	1262	2	08/05/2022	1	21	8	15	0	590	24	Wild Carnivores	2	Tracks	11	Lion	2	Recent	0	NA	0	08/05/2022
335312	366	1262	2	08/05/2022	1	21	8	15	0	602	24	Wild Carnivores	2	Tracks	12	Leopard	1	Active	0	NA	0	08/05/2022
335313	366	1262	2	08/05/2022	1	21	8	15	0	603	24	Wild Carnivores	2	Tracks	12	Leopard	2	Recent	0	NA	0	08/05/2022
335316	366	1262	2	08/05/2022	1	21	8	15	0	615	24	Wild Carnivores	2	Tracks	21	African Wild Cat	1	Active	0	NA	0	08/05/2022
335317	366	1262	2	08/05/2022	1	21	8	15	0	616	24	Wild Carnivores	2	Tracks	21	African Wild Cat	2	Recent	0	NA	0	08/05/2022
335320	366	1262	2	08/05/2022	1	21	8	15	0	628	24	Wild Carnivores	2	Tracks	31	African Civet	1	Active	0	NA	0	08/05/2022
335321	366	1262	2	08/05/2022	1	21	8	15	0	629	24	Wild Carnivores	2	Tracks	31	African Civet	2	Recent	0	NA	0	08/05/2022
335324	366	1262	2	08/05/2022	1	21	8	15	0	641	24	Wild Carnivores	2	Tracks	32	Cape Genet	1	Active	0	NA	0	08/05/2022
335325	366	1262	2	08/05/2022	1	21	8	15	0	642	24	Wild Carnivores	2	Tracks	32	Cape Genet	2	Recent	0	NA	0	08/05/2022
335328	366	1262	2	08/05/2022	1	21	8	15	0	654	24	Wild Carnivores	2	Tracks	41	Spotted Hyena	1	Active	0	2	2	08/05/2022
335329	366	1262	2	08/05/2022	1	21	8	15	0	655	24	Wild Carnivores	2	Tracks	41	Spotted Hyena	2	Recent	0	NA	0	08/05/2022
335332	366	1262	2	08/05/2022	1	21	8	15	0	667	24	Wild Carnivores	2	Tracks	51	African Wild Dog	1	Active	0	NA	0	08/05/2022
335333	366	1262	2	08/05/2022	1	21	8	15	0	668	24	Wild Carnivores	2	Tracks	51	African Wild Dog	2	Recent	0	NA	0	08/05/2022
335336	366	1262	2	08/05/2022	1	21	8	15	0	680	24	Wild Carnivores	2	Tracks	52	Side Striped Jackal	1	Active	0	NA	0	08/05/2022
335337	366	1262	2	08/05/2022	1	21	8	15	0	681	24	Wild Carnivores	2	Tracks	52	Side Striped Jackal	2	Recent	0	NA	0	08/05/2022
335340	366	1262	2	08/05/2022	1	21	8	15	0	693	24	Wild Carnivores	2	Tracks	61	Slender Mongoose	1	Active	0	NA	0	08/05/2022
335341	366	1262	2	08/05/2022	1	21	8	15	0	694	24	Wild Carnivores	2	Tracks	61	Slender Mongoose	2	Recent	0	NA	0	08/05/2022
335344	366	1262	2	08/05/2022	1	21	8	15	0	706	24	Wild Carnivores	2	Tracks	62	Banded Mongoose	1	Active	0	NA	0	08/05/2022
335345	366	1262	2	08/05/2022	1	21	8	15	0	707	24	Wild Carnivores	2	Tracks	62	Banded Mongoose	2	Recent	0	NA	0	08/05/2022
335348	366	1262	2	08/05/2022	1	21	8	15	0	719	24	Wild Carnivores	2	Tracks	63	Water Mongoose	1	Active	0	NA	0	08/05/2022
335349	366	1262	2	08/05/2022	1	21	8	15	0	720	24	Wild Carnivores	2	Tracks	63	Water Mongoose	2	Recent	0	NA	0	08/05/2022
335352	366	1262	2	08/05/2022	1	21	8	15	0	732	24	Wild Carnivores	2	Tracks	64	White Tailed Mongoose	1	Active	0	NA	0	08/05/2022
335353	366	1262	2	08/05/2022	1	21	8	15	0	733	24	Wild Carnivores	2	Tracks	64	White Tailed Mongoose	2	Recent	0	NA	0	08/05/2022
335356	366	1262	2	08/05/2022	1	21	8	15	0	745	24	Wild Carnivores	2	Tracks	71	Honey Badger	1	Active	0	NA	0	08/05/2022
335357	366	1262	2	08/05/2022	1	21	8	15	0	746	24	Wild Carnivores	2	Tracks	71	Honey Badger	2	Recent	0	NA	0	08/05/2022
335360	366	1262	2	08/05/2022	1	21	8	15	0	758	24	Wild Carnivores	2	Tracks	81	African Clawless Otter	1	Active	0	NA	0	08/05/2022
335361	366	1262	2	08/05/2022	1	21	8	15	0	759	24	Wild Carnivores	2	Tracks	81	African Clawless Otter	2	Recent	0	NA	0	08/05/2022
335364	366	1262	2	08/05/2022	1	21	8	15	0	593	24	Wild Carnivores	3	Spoor	11	Lion	1	Active	0	NA	0	08/05/2022
335365	366	1262	2	08/05/2022	1	21	8	15	0	594	24	Wild Carnivores	3	Spoor	11	Lion	2	Recent	0	NA	0	08/05/2022
335368	366	1262	2	08/05/2022	1	21	8	15	0	606	24	Wild Carnivores	3	Spoor	12	Leopard	1	Active	0	NA	0	08/05/2022
335369	366	1262	2	08/05/2022	1	21	8	15	0	607	24	Wild Carnivores	3	Spoor	12	Leopard	2	Recent	0	NA	0	08/05/2022
335372	366	1262	2	08/05/2022	1	21	8	15	0	619	24	Wild Carnivores	3	Spoor	21	African Wild Cat	1	Active	0	NA	0	08/05/2022
335373	366	1262	2	08/05/2022	1	21	8	15	0	620	24	Wild Carnivores	3	Spoor	21	African Wild Cat	2	Recent	0	NA	0	08/05/2022
335376	366	1262	2	08/05/2022	1	21	8	15	0	632	24	Wild Carnivores	3	Spoor	31	African Civet	1	Active	0	NA	0	08/05/2022
335377	366	1262	2	08/05/2022	1	21	8	15	0	633	24	Wild Carnivores	3	Spoor	31	African Civet	2	Recent	0	NA	0	08/05/2022
335380	366	1262	2	08/05/2022	1	21	8	15	0	645	24	Wild Carnivores	3	Spoor	32	Cape Genet	1	Active	0	NA	0	08/05/2022
335381	366	1262	2	08/05/2022	1	21	8	15	0	646	24	Wild Carnivores	3	Spoor	32	Cape Genet	2	Recent	0	NA	0	08/05/2022
335384	366	1262	2	08/05/2022	1	21	8	15	0	658	24	Wild Carnivores	3	Spoor	41	Spotted Hyena	1	Active	0	NA	0	08/05/2022
335385	366	1262	2	08/05/2022	1	21	8	15	0	659	24	Wild Carnivores	3	Spoor	41	Spotted Hyena	2	Recent	0	NA	0	08/05/2022
335388	366	1262	2	08/05/2022	1	21	8	15	0	671	24	Wild Carnivores	3	Spoor	51	African Wild Dog	1	Active	0	NA	0	08/05/2022
335389	366	1262	2	08/05/2022	1	21	8	15	0	672	24	Wild Carnivores	3	Spoor	51	African Wild Dog	2	Recent	0	NA	0	08/05/2022
335392	366	1262	2	08/05/2022	1	21	8	15	0	684	24	Wild Carnivores	3	Spoor	52	Side Striped Jackal	1	Active	0	NA	0	08/05/2022
335393	366	1262	2	08/05/2022	1	21	8	15	0	685	24	Wild Carnivores	3	Spoor	52	Side Striped Jackal	2	Recent	0	NA	0	08/05/2022
335396	366	1262	2	08/05/2022	1	21	8	15	0	697	24	Wild Carnivores	3	Spoor	61	Slender Mongoose	1	Active	0	NA	0	08/05/2022
335397	366	1262	2	08/05/2022	1	21	8	15	0	698	24	Wild Carnivores	3	Spoor	61	Slender Mongoose	2	Recent	0	NA	0	08/05/2022
335400	366	1262	2	08/05/2022	1	21	8	15	0	710	24	Wild Carnivores	3	Spoor	62	Banded Mongoose	1	Active	0	NA	0	08/05/2022
335401	366	1262	2	08/05/2022	1	21	8	15	0	711	24	Wild Carnivores	3	Spoor	62	Banded Mongoose	2	Recent	0	NA	0	08/05/2022
335404	366	1262	2	08/05/2022	1	21	8	15	0	723	24	Wild Carnivores	3	Spoor	63	Water Mongoose	1	Active	0	NA	0	08/05/2022
335405	366	1262	2	08/05/2022	1	21	8	15	0	724	24	Wild Carnivores	3	Spoor	63	Water Mongoose	2	Recent	0	NA	0	08/05/2022
335408	366	1262	2	08/05/2022	1	21	8	15	0	736	24	Wild Carnivores	3	Spoor	64	White Tailed Mongoose	1	Active	0	NA	0	08/05/2022
335409	366	1262	2	08/05/2022	1	21	8	15	0	737	24	Wild Carnivores	3	Spoor	64	White Tailed Mongoose	2	Recent	0	NA	0	08/05/2022
335412	366	1262	2	08/05/2022	1	21	8	15	0	749	24	Wild Carnivores	3	Spoor	71	Honey Badger	1	Active	0	NA	0	08/05/2022
335413	366	1262	2	08/05/2022	1	21	8	15	0	750	24	Wild Carnivores	3	Spoor	71	Honey Badger	2	Recent	0	NA	0	08/05/2022
335416	366	1262	2	08/05/2022	1	21	8	15	0	762	24	Wild Carnivores	3	Spoor	81	African Clawless Otter	1	Active	0	NA	0	08/05/2022
335417	366	1262	2	08/05/2022	1	21	8	15	0	763	24	Wild Carnivores	3	Spoor	81	African Clawless Otter	2	Recent	0	NA	0	08/05/2022
335420	366	1262	2	08/05/2022	1	21	8	15	0	597	24	Wild Carnivores	4	Other Signs	11	Lion	1	Active	0	NA	0	08/05/2022
335421	366	1262	2	08/05/2022	1	21	8	15	0	598	24	Wild Carnivores	4	Other Signs	11	Lion	2	Recent	0	NA	0	08/05/2022
335424	366	1262	2	08/05/2022	1	21	8	15	0	610	24	Wild Carnivores	4	Other Signs	12	Leopard	1	Active	0	NA	0	08/05/2022
335425	366	1262	2	08/05/2022	1	21	8	15	0	611	24	Wild Carnivores	4	Other Signs	12	Leopard	2	Recent	0	NA	0	08/05/2022
335428	366	1262	2	08/05/2022	1	21	8	15	0	623	24	Wild Carnivores	4	Other Signs	21	African Wild Cat	1	Active	0	NA	0	08/05/2022
335429	366	1262	2	08/05/2022	1	21	8	15	0	624	24	Wild Carnivores	4	Other Signs	21	African Wild Cat	2	Recent	0	NA	0	08/05/2022
335432	366	1262	2	08/05/2022	1	21	8	15	0	636	24	Wild Carnivores	4	Other Signs	31	African Civet	1	Active	0	NA	0	08/05/2022
335433	366	1262	2	08/05/2022	1	21	8	15	0	637	24	Wild Carnivores	4	Other Signs	31	African Civet	2	Recent	0	NA	0	08/05/2022
335436	366	1262	2	08/05/2022	1	21	8	15	0	649	24	Wild Carnivores	4	Other Signs	32	Cape Genet	1	Active	0	NA	0	08/05/2022
335437	366	1262	2	08/05/2022	1	21	8	15	0	650	24	Wild Carnivores	4	Other Signs	32	Cape Genet	2	Recent	0	NA	0	08/05/2022
335440	366	1262	2	08/05/2022	1	21	8	15	0	662	24	Wild Carnivores	4	Other Signs	41	Spotted Hyena	1	Active	0	NA	0	08/05/2022
335441	366	1262	2	08/05/2022	1	21	8	15	0	663	24	Wild Carnivores	4	Other Signs	41	Spotted Hyena	2	Recent	0	NA	0	08/05/2022
335444	366	1262	2	08/05/2022	1	21	8	15	0	675	24	Wild Carnivores	4	Other Signs	51	African Wild Dog	1	Active	0	NA	0	08/05/2022
335445	366	1262	2	08/05/2022	1	21	8	15	0	676	24	Wild Carnivores	4	Other Signs	51	African Wild Dog	2	Recent	0	NA	0	08/05/2022
335448	366	1262	2	08/05/2022	1	21	8	15	0	688	24	Wild Carnivores	4	Other Signs	52	Side Striped Jackal	1	Active	0	NA	0	08/05/2022
335449	366	1262	2	08/05/2022	1	21	8	15	0	689	24	Wild Carnivores	4	Other Signs	52	Side Striped Jackal	2	Recent	0	NA	0	08/05/2022
335452	366	1262	2	08/05/2022	1	21	8	15	0	701	24	Wild Carnivores	4	Other Signs	61	Slender Mongoose	1	Active	0	NA	0	08/05/2022
335453	366	1262	2	08/05/2022	1	21	8	15	0	702	24	Wild Carnivores	4	Other Signs	61	Slender Mongoose	2	Recent	0	NA	0	08/05/2022
335456	366	1262	2	08/05/2022	1	21	8	15	0	714	24	Wild Carnivores	4	Other Signs	62	Banded Mongoose	1	Active	0	NA	0	08/05/2022
335457	366	1262	2	08/05/2022	1	21	8	15	0	715	24	Wild Carnivores	4	Other Signs	62	Banded Mongoose	2	Recent	0	NA	0	08/05/2022
335460	366	1262	2	08/05/2022	1	21	8	15	0	727	24	Wild Carnivores	4	Other Signs	63	Water Mongoose	1	Active	0	NA	0	08/05/2022
335461	366	1262	2	08/05/2022	1	21	8	15	0	728	24	Wild Carnivores	4	Other Signs	63	Water Mongoose	2	Recent	0	NA	0	08/05/2022
335464	366	1262	2	08/05/2022	1	21	8	15	0	740	24	Wild Carnivores	4	Other Signs	64	White Tailed Mongoose	1	Active	0	NA	0	08/05/2022
335465	366	1262	2	08/05/2022	1	21	8	15	0	741	24	Wild Carnivores	4	Other Signs	64	White Tailed Mongoose	2	Recent	0	NA	0	08/05/2022
335468	366	1262	2	08/05/2022	1	21	8	15	0	753	24	Wild Carnivores	4	Other Signs	71	Honey Badger	1	Active	0	NA	0	08/05/2022
335469	366	1262	2	08/05/2022	1	21	8	15	0	754	24	Wild Carnivores	4	Other Signs	71	Honey Badger	2	Recent	0	NA	0	08/05/2022
335472	366	1262	2	08/05/2022	1	21	8	15	0	766	24	Wild Carnivores	4	Other Signs	81	African Clawless Otter	1	Active	0	NA	0	08/05/2022
335473	366	1262	2	08/05/2022	1	21	8	15	0	767	24	Wild Carnivores	4	Other Signs	81	African Clawless Otter	2	Recent	0	NA	0	08/05/2022
335475	366	1262	2	08/05/2022	1	21	8	15	0	770	25	Primates and Prosimians	1	Direct Sighting	1	Lesser Galago	1	Active	0	NA	0	08/05/2022
335476	366	1262	2	08/05/2022	1	21	8	15	0	783	25	Primates and Prosimians	1	Direct Sighting	2	Greater Galago	1	Active	0	NA	0	08/05/2022
335477	366	1262	2	08/05/2022	1	21	8	15	0	796	25	Primates and Prosimians	1	Direct Sighting	3	Baboon	1	Active	0	NA	0	08/05/2022
335478	366	1262	2	08/05/2022	1	21	8	15	0	809	25	Primates and Prosimians	1	Direct Sighting	4	Vervet	1	Active	0	NA	0	08/05/2022
335479	366	1262	2	08/05/2022	1	21	8	15	0	822	25	Primates and Prosimians	1	Direct Sighting	5	Blue Monkey	1	Active	0	NA	0	08/05/2022
335481	366	1262	2	08/05/2022	1	21	8	15	0	771	25	Primates and Prosimians	2	Tracks	1	Lesser Galago	1	Active	0	NA	0	08/05/2022
335482	366	1262	2	08/05/2022	1	21	8	15	0	772	25	Primates and Prosimians	2	Tracks	1	Lesser Galago	2	Recent	0	NA	0	08/05/2022
335485	366	1262	2	08/05/2022	1	21	8	15	0	784	25	Primates and Prosimians	2	Tracks	2	Greater Galago	1	Active	0	NA	0	08/05/2022
335486	366	1262	2	08/05/2022	1	21	8	15	0	785	25	Primates and Prosimians	2	Tracks	2	Greater Galago	2	Recent	0	NA	0	08/05/2022
335489	366	1262	2	08/05/2022	1	21	8	15	0	797	25	Primates and Prosimians	2	Tracks	3	Baboon	1	Active	0	NA	0	08/05/2022
335490	366	1262	2	08/05/2022	1	21	8	15	0	798	25	Primates and Prosimians	2	Tracks	3	Baboon	2	Recent	0	NA	0	08/05/2022
335493	366	1262	2	08/05/2022	1	21	8	15	0	810	25	Primates and Prosimians	2	Tracks	4	Vervet	1	Active	0	NA	0	08/05/2022
335494	366	1262	2	08/05/2022	1	21	8	15	0	811	25	Primates and Prosimians	2	Tracks	4	Vervet	2	Recent	0	NA	0	08/05/2022
335497	366	1262	2	08/05/2022	1	21	8	15	0	823	25	Primates and Prosimians	2	Tracks	5	Blue Monkey	1	Active	0	NA	0	08/05/2022
335498	366	1262	2	08/05/2022	1	21	8	15	0	824	25	Primates and Prosimians	2	Tracks	5	Blue Monkey	2	Recent	0	NA	0	08/05/2022
335501	366	1262	2	08/05/2022	1	21	8	15	0	775	25	Primates and Prosimians	3	Spoor	1	Lesser Galago	1	Active	0	NA	0	08/05/2022
335502	366	1262	2	08/05/2022	1	21	8	15	0	776	25	Primates and Prosimians	3	Spoor	1	Lesser Galago	2	Recent	0	NA	0	08/05/2022
335505	366	1262	2	08/05/2022	1	21	8	15	0	788	25	Primates and Prosimians	3	Spoor	2	Greater Galago	1	Active	0	NA	0	08/05/2022
335506	366	1262	2	08/05/2022	1	21	8	15	0	789	25	Primates and Prosimians	3	Spoor	2	Greater Galago	2	Recent	0	NA	0	08/05/2022
335509	366	1262	2	08/05/2022	1	21	8	15	0	801	25	Primates and Prosimians	3	Spoor	3	Baboon	1	Active	0	NA	0	08/05/2022
335510	366	1262	2	08/05/2022	1	21	8	15	0	802	25	Primates and Prosimians	3	Spoor	3	Baboon	2	Recent	0	NA	0	08/05/2022
335513	366	1262	2	08/05/2022	1	21	8	15	0	814	25	Primates and Prosimians	3	Spoor	4	Vervet	1	Active	0	NA	0	08/05/2022
335514	366	1262	2	08/05/2022	1	21	8	15	0	815	25	Primates and Prosimians	3	Spoor	4	Vervet	2	Recent	0	NA	0	08/05/2022
335517	366	1262	2	08/05/2022	1	21	8	15	0	827	25	Primates and Prosimians	3	Spoor	5	Blue Monkey	1	Active	0	NA	0	08/05/2022
335518	366	1262	2	08/05/2022	1	21	8	15	0	828	25	Primates and Prosimians	3	Spoor	5	Blue Monkey	2	Recent	0	NA	0	08/05/2022
335521	366	1262	2	08/05/2022	1	21	8	15	0	779	25	Primates and Prosimians	4	Other Signs	1	Lesser Galago	1	Active	0	NA	0	08/05/2022
335522	366	1262	2	08/05/2022	1	21	8	15	0	780	25	Primates and Prosimians	4	Other Signs	1	Lesser Galago	2	Recent	0	NA	0	08/05/2022
335525	366	1262	2	08/05/2022	1	21	8	15	0	792	25	Primates and Prosimians	4	Other Signs	2	Greater Galago	1	Active	0	NA	0	08/05/2022
335526	366	1262	2	08/05/2022	1	21	8	15	0	793	25	Primates and Prosimians	4	Other Signs	2	Greater Galago	2	Recent	0	NA	0	08/05/2022
335529	366	1262	2	08/05/2022	1	21	8	15	0	805	25	Primates and Prosimians	4	Other Signs	3	Baboon	1	Active	0	NA	0	08/05/2022
335530	366	1262	2	08/05/2022	1	21	8	15	0	806	25	Primates and Prosimians	4	Other Signs	3	Baboon	2	Recent	0	NA	0	08/05/2022
335533	366	1262	2	08/05/2022	1	21	8	15	0	818	25	Primates and Prosimians	4	Other Signs	4	Vervet	1	Active	0	NA	0	08/05/2022
335534	366	1262	2	08/05/2022	1	21	8	15	0	819	25	Primates and Prosimians	4	Other Signs	4	Vervet	2	Recent	0	NA	0	08/05/2022
335537	366	1262	2	08/05/2022	1	21	8	15	0	831	25	Primates and Prosimians	4	Other Signs	5	Blue Monkey	1	Active	0	NA	0	08/05/2022
335538	366	1262	2	08/05/2022	1	21	8	15	0	832	25	Primates and Prosimians	4	Other Signs	5	Blue Monkey	2	Recent	0	NA	0	08/05/2022
335540	366	1262	2	08/05/2022	1	21	8	15	0	835	26	Rodents	1	Direct Sighting	11	Porcupine	1	Active	0	NA	0	08/05/2022
335541	366	1262	2	08/05/2022	1	21	8	15	0	848	26	Rodents	1	Direct Sighting	12	Brush Tailed Porcupine	1	Active	0	NA	0	08/05/2022
335543	366	1262	2	08/05/2022	1	21	8	15	0	836	26	Rodents	2	Tracks	11	Porcupine	1	Active	0	NA	0	08/05/2022
335544	366	1262	2	08/05/2022	1	21	8	15	0	837	26	Rodents	2	Tracks	11	Porcupine	2	Recent	0	NA	0	08/05/2022
335547	366	1262	2	08/05/2022	1	21	8	15	0	849	26	Rodents	2	Tracks	12	Brush Tailed Porcupine	1	Active	0	NA	0	08/05/2022
335548	366	1262	2	08/05/2022	1	21	8	15	0	850	26	Rodents	2	Tracks	12	Brush Tailed Porcupine	2	Recent	0	NA	0	08/05/2022
335551	366	1262	2	08/05/2022	1	21	8	15	0	840	26	Rodents	3	Spoor	11	Porcupine	1	Active	0	NA	0	08/05/2022
335552	366	1262	2	08/05/2022	1	21	8	15	0	841	26	Rodents	3	Spoor	11	Porcupine	2	Recent	0	NA	0	08/05/2022
335555	366	1262	2	08/05/2022	1	21	8	15	0	853	26	Rodents	3	Spoor	12	Brush Tailed Porcupine	1	Active	0	NA	0	08/05/2022
335556	366	1262	2	08/05/2022	1	21	8	15	0	854	26	Rodents	3	Spoor	12	Brush Tailed Porcupine	2	Recent	0	NA	0	08/05/2022
335559	366	1262	2	08/05/2022	1	21	8	15	0	844	26	Rodents	4	Other Signs	11	Porcupine	1	Active	0	NA	0	08/05/2022
335560	366	1262	2	08/05/2022	1	21	8	15	0	845	26	Rodents	4	Other Signs	11	Porcupine	2	Recent	0	NA	0	08/05/2022
335563	366	1262	2	08/05/2022	1	21	8	15	0	857	26	Rodents	4	Other Signs	12	Brush Tailed Porcupine	1	Active	0	NA	0	08/05/2022
335564	366	1262	2	08/05/2022	1	21	8	15	0	858	26	Rodents	4	Other Signs	12	Brush Tailed Porcupine	2	Recent	0	NA	0	08/05/2022
335566	366	1262	2	08/05/2022	1	21	8	15	0	861	27	Macroscelidea	1	Direct Sighting	11	Sengi	1	Active	0	NA	0	08/05/2022
335568	366	1262	2	08/05/2022	1	21	8	15	0	862	27	Macroscelidea	2	Tracks	11	Sengi	1	Active	0	NA	0	08/05/2022
335569	366	1262	2	08/05/2022	1	21	8	15	0	863	27	Macroscelidea	2	Tracks	11	Sengi	2	Recent	0	NA	0	08/05/2022
335572	366	1262	2	08/05/2022	1	21	8	15	0	866	27	Macroscelidea	3	Spoor	11	Sengi	1	Active	0	NA	0	08/05/2022
335573	366	1262	2	08/05/2022	1	21	8	15	0	867	27	Macroscelidea	3	Spoor	11	Sengi	2	Recent	0	NA	0	08/05/2022
335576	366	1262	2	08/05/2022	1	21	8	15	0	870	27	Macroscelidea	4	Other Signs	11	Sengi	1	Active	0	NA	0	08/05/2022
335577	366	1262	2	08/05/2022	1	21	8	15	0	871	27	Macroscelidea	4	Other Signs	11	Sengi	2	Recent	0	NA	0	08/05/2022
335579	366	1262	2	08/05/2022	1	21	8	15	0	874	28	Tubulidentata	1	Direct Sighting	11	Ardvaark	1	Active	0	NA	0	08/05/2022
335581	366	1262	2	08/05/2022	1	21	8	15	0	875	28	Tubulidentata	2	Tracks	11	Ardvaark	1	Active	0	NA	0	08/05/2022
335582	366	1262	2	08/05/2022	1	21	8	15	0	876	28	Tubulidentata	2	Tracks	11	Ardvaark	2	Recent	0	NA	0	08/05/2022
335585	366	1262	2	08/05/2022	1	21	8	15	0	879	28	Tubulidentata	3	Spoor	11	Ardvaark	1	Active	0	NA	0	08/05/2022
335586	366	1262	2	08/05/2022	1	21	8	15	0	880	28	Tubulidentata	3	Spoor	11	Ardvaark	2	Recent	0	NA	0	08/05/2022
335589	366	1262	2	08/05/2022	1	21	8	15	0	883	28	Tubulidentata	4	Other Signs	11	Ardvaark	1	Active	0	NA	0	08/05/2022
335590	366	1262	2	08/05/2022	1	21	8	15	0	884	28	Tubulidentata	4	Other Signs	11	Ardvaark	2	Recent	0	NA	0	08/05/2022
335677	367	1360	2	08/05/2022	1	21	9	10	0	55	21	Humans	1	Direct Sighting	1	ILUMA Personnel	1	Active	0	NA	0	08/05/2022
335678	367	1360	2	08/05/2022	1	21	9	10	0	68	21	Humans	1	Direct Sighting	2	NNP Rangers	1	Active	0	NA	0	08/05/2022
335679	367	1360	2	08/05/2022	1	21	9	10	0	81	21	Humans	1	Direct Sighting	3	Hunting Company Staff	1	Active	0	NA	0	08/05/2022
335680	367	1360	2	08/05/2022	1	21	9	10	0	94	21	Humans	1	Direct Sighting	4	Other Authorised Personnel	1	Active	0	NA	0	08/05/2022
335681	367	1360	2	08/05/2022	1	21	9	10	0	107	21	Humans	1	Direct Sighting	5	Community Legal Presence Inside ILUMA	1	Active	0	NA	0	08/05/2022
335682	367	1360	2	08/05/2022	1	21	9	10	0	120	21	Humans	1	Direct Sighting	6	Community Legal Presence Outsideside ILUMA	1	Active	0	NA	0	08/05/2022
335683	367	1360	2	08/05/2022	1	21	9	10	0	133	21	Humans	1	Direct Sighting	7	Charcoal Transport	1	Active	0	NA	0	08/05/2022
335684	367	1360	2	08/05/2022	1	21	9	10	0	146	21	Humans	1	Direct Sighting	8	Timber Harvesting	1	Active	0	NA	0	08/05/2022
335685	367	1360	2	08/05/2022	1	21	9	10	0	159	21	Humans	1	Direct Sighting	9	Timber Transport	1	Active	0	NA	0	08/05/2022
335686	367	1360	2	08/05/2022	1	21	9	10	0	172	21	Humans	1	Direct Sighting	10	Fish Harvesting	1	Active	0	NA	0	08/05/2022
335687	367	1360	2	08/05/2022	1	21	9	10	0	185	21	Humans	1	Direct Sighting	11	Fish Transport	1	Active	0	NA	0	08/05/2022
335688	367	1360	2	08/05/2022	1	21	9	10	0	198	21	Humans	1	Direct Sighting	12	Community Illegal Presence inside ILUMA	1	Active	0	NA	0	08/05/2022
335689	367	1360	2	08/05/2022	1	21	9	10	0	211	21	Humans	1	Direct Sighting	13	Charcoal Burner	1	Active	0	NA	0	08/05/2022
335691	367	1360	2	08/05/2022	1	21	9	10	0	56	21	Humans	2	Tracks	1	ILUMA Personnel	1	Active	0	NA	0	08/05/2022
335692	367	1360	2	08/05/2022	1	21	9	10	0	57	21	Humans	2	Tracks	1	ILUMA Personnel	2	Recent	0	NA	0	08/05/2022
335695	367	1360	2	08/05/2022	1	21	9	10	0	69	21	Humans	2	Tracks	2	NNP Rangers	1	Active	0	NA	0	08/05/2022
335696	367	1360	2	08/05/2022	1	21	9	10	0	70	21	Humans	2	Tracks	2	NNP Rangers	2	Recent	0	NA	0	08/05/2022
335699	367	1360	2	08/05/2022	1	21	9	10	0	82	21	Humans	2	Tracks	3	Hunting Company Staff	1	Active	0	NA	0	08/05/2022
335700	367	1360	2	08/05/2022	1	21	9	10	0	83	21	Humans	2	Tracks	3	Hunting Company Staff	2	Recent	0	NA	0	08/05/2022
335703	367	1360	2	08/05/2022	1	21	9	10	0	95	21	Humans	2	Tracks	4	Other Authorised Personnel	1	Active	0	NA	0	08/05/2022
335704	367	1360	2	08/05/2022	1	21	9	10	0	96	21	Humans	2	Tracks	4	Other Authorised Personnel	2	Recent	0	NA	0	08/05/2022
335707	367	1360	2	08/05/2022	1	21	9	10	0	108	21	Humans	2	Tracks	5	Community Legal Presence Inside ILUMA	1	Active	0	NA	0	08/05/2022
335708	367	1360	2	08/05/2022	1	21	9	10	0	109	21	Humans	2	Tracks	5	Community Legal Presence Inside ILUMA	2	Recent	0	NA	0	08/05/2022
335711	367	1360	2	08/05/2022	1	21	9	10	0	121	21	Humans	2	Tracks	6	Community Legal Presence Outsideside ILUMA	1	Active	0	NA	0	08/05/2022
335712	367	1360	2	08/05/2022	1	21	9	10	0	122	21	Humans	2	Tracks	6	Community Legal Presence Outsideside ILUMA	2	Recent	0	NA	0	08/05/2022
335715	367	1360	2	08/05/2022	1	21	9	10	0	134	21	Humans	2	Tracks	7	Charcoal Transport	1	Active	0	NA	0	08/05/2022
335716	367	1360	2	08/05/2022	1	21	9	10	0	135	21	Humans	2	Tracks	7	Charcoal Transport	2	Recent	0	NA	0	08/05/2022
335719	367	1360	2	08/05/2022	1	21	9	10	0	147	21	Humans	2	Tracks	8	Timber Harvesting	1	Active	0	NA	0	08/05/2022
335720	367	1360	2	08/05/2022	1	21	9	10	0	148	21	Humans	2	Tracks	8	Timber Harvesting	2	Recent	0	NA	0	08/05/2022
335723	367	1360	2	08/05/2022	1	21	9	10	0	160	21	Humans	2	Tracks	9	Timber Transport	1	Active	0	NA	0	08/05/2022
335724	367	1360	2	08/05/2022	1	21	9	10	0	161	21	Humans	2	Tracks	9	Timber Transport	2	Recent	0	NA	0	08/05/2022
335727	367	1360	2	08/05/2022	1	21	9	10	0	173	21	Humans	2	Tracks	10	Fish Harvesting	1	Active	0	NA	0	08/05/2022
335728	367	1360	2	08/05/2022	1	21	9	10	0	174	21	Humans	2	Tracks	10	Fish Harvesting	2	Recent	0	NA	0	08/05/2022
335731	367	1360	2	08/05/2022	1	21	9	10	0	186	21	Humans	2	Tracks	11	Fish Transport	1	Active	0	NA	0	08/05/2022
335732	367	1360	2	08/05/2022	1	21	9	10	0	187	21	Humans	2	Tracks	11	Fish Transport	2	Recent	0	NA	0	08/05/2022
335735	367	1360	2	08/05/2022	1	21	9	10	0	199	21	Humans	2	Tracks	12	Community Illegal Presence inside ILUMA	1	Active	0	NA	0	08/05/2022
335736	367	1360	2	08/05/2022	1	21	9	10	0	200	21	Humans	2	Tracks	12	Community Illegal Presence inside ILUMA	2	Recent	0	NA	0	08/05/2022
335739	367	1360	2	08/05/2022	1	21	9	10	0	212	21	Humans	2	Tracks	13	Charcoal Burner	1	Active	0	NA	0	08/05/2022
335740	367	1360	2	08/05/2022	1	21	9	10	0	213	21	Humans	2	Tracks	13	Charcoal Burner	2	Recent	0	NA	0	08/05/2022
335743	367	1360	2	08/05/2022	1	21	9	10	0	60	21	Humans	3	Spoor	1	ILUMA Personnel	1	Active	0	NA	0	08/05/2022
335744	367	1360	2	08/05/2022	1	21	9	10	0	61	21	Humans	3	Spoor	1	ILUMA Personnel	2	Recent	0	NA	0	08/05/2022
335747	367	1360	2	08/05/2022	1	21	9	10	0	73	21	Humans	3	Spoor	2	NNP Rangers	1	Active	0	NA	0	08/05/2022
335748	367	1360	2	08/05/2022	1	21	9	10	0	74	21	Humans	3	Spoor	2	NNP Rangers	2	Recent	0	NA	0	08/05/2022
335751	367	1360	2	08/05/2022	1	21	9	10	0	86	21	Humans	3	Spoor	3	Hunting Company Staff	1	Active	0	NA	0	08/05/2022
335752	367	1360	2	08/05/2022	1	21	9	10	0	87	21	Humans	3	Spoor	3	Hunting Company Staff	2	Recent	0	NA	0	08/05/2022
335755	367	1360	2	08/05/2022	1	21	9	10	0	99	21	Humans	3	Spoor	4	Other Authorised Personnel	1	Active	0	NA	0	08/05/2022
335756	367	1360	2	08/05/2022	1	21	9	10	0	100	21	Humans	3	Spoor	4	Other Authorised Personnel	2	Recent	0	NA	0	08/05/2022
335759	367	1360	2	08/05/2022	1	21	9	10	0	112	21	Humans	3	Spoor	5	Community Legal Presence Inside ILUMA	1	Active	0	NA	0	08/05/2022
335760	367	1360	2	08/05/2022	1	21	9	10	0	113	21	Humans	3	Spoor	5	Community Legal Presence Inside ILUMA	2	Recent	0	NA	0	08/05/2022
335763	367	1360	2	08/05/2022	1	21	9	10	0	125	21	Humans	3	Spoor	6	Community Legal Presence Outsideside ILUMA	1	Active	0	NA	0	08/05/2022
335764	367	1360	2	08/05/2022	1	21	9	10	0	126	21	Humans	3	Spoor	6	Community Legal Presence Outsideside ILUMA	2	Recent	0	NA	0	08/05/2022
335767	367	1360	2	08/05/2022	1	21	9	10	0	138	21	Humans	3	Spoor	7	Charcoal Transport	1	Active	0	NA	0	08/05/2022
335768	367	1360	2	08/05/2022	1	21	9	10	0	139	21	Humans	3	Spoor	7	Charcoal Transport	2	Recent	0	NA	0	08/05/2022
335771	367	1360	2	08/05/2022	1	21	9	10	0	151	21	Humans	3	Spoor	8	Timber Harvesting	1	Active	0	NA	0	08/05/2022
335772	367	1360	2	08/05/2022	1	21	9	10	0	152	21	Humans	3	Spoor	8	Timber Harvesting	2	Recent	0	NA	0	08/05/2022
335775	367	1360	2	08/05/2022	1	21	9	10	0	164	21	Humans	3	Spoor	9	Timber Transport	1	Active	0	NA	0	08/05/2022
335776	367	1360	2	08/05/2022	1	21	9	10	0	165	21	Humans	3	Spoor	9	Timber Transport	2	Recent	0	NA	0	08/05/2022
335779	367	1360	2	08/05/2022	1	21	9	10	0	177	21	Humans	3	Spoor	10	Fish Harvesting	1	Active	0	NA	0	08/05/2022
335780	367	1360	2	08/05/2022	1	21	9	10	0	178	21	Humans	3	Spoor	10	Fish Harvesting	2	Recent	0	NA	0	08/05/2022
335783	367	1360	2	08/05/2022	1	21	9	10	0	190	21	Humans	3	Spoor	11	Fish Transport	1	Active	0	NA	0	08/05/2022
335784	367	1360	2	08/05/2022	1	21	9	10	0	191	21	Humans	3	Spoor	11	Fish Transport	2	Recent	0	NA	0	08/05/2022
335787	367	1360	2	08/05/2022	1	21	9	10	0	203	21	Humans	3	Spoor	12	Community Illegal Presence inside ILUMA	1	Active	0	NA	0	08/05/2022
335788	367	1360	2	08/05/2022	1	21	9	10	0	204	21	Humans	3	Spoor	12	Community Illegal Presence inside ILUMA	2	Recent	0	NA	0	08/05/2022
335791	367	1360	2	08/05/2022	1	21	9	10	0	216	21	Humans	3	Spoor	13	Charcoal Burner	1	Active	0	NA	0	08/05/2022
335792	367	1360	2	08/05/2022	1	21	9	10	0	217	21	Humans	3	Spoor	13	Charcoal Burner	2	Recent	0	NA	0	08/05/2022
335795	367	1360	2	08/05/2022	1	21	9	10	0	64	21	Humans	4	Other Signs	1	ILUMA Personnel	1	Active	0	NA	0	08/05/2022
335796	367	1360	2	08/05/2022	1	21	9	10	0	65	21	Humans	4	Other Signs	1	ILUMA Personnel	2	Recent	0	NA	0	08/05/2022
335799	367	1360	2	08/05/2022	1	21	9	10	0	77	21	Humans	4	Other Signs	2	NNP Rangers	1	Active	0	NA	0	08/05/2022
335800	367	1360	2	08/05/2022	1	21	9	10	0	78	21	Humans	4	Other Signs	2	NNP Rangers	2	Recent	0	NA	0	08/05/2022
335803	367	1360	2	08/05/2022	1	21	9	10	0	90	21	Humans	4	Other Signs	3	Hunting Company Staff	1	Active	0	NA	0	08/05/2022
335804	367	1360	2	08/05/2022	1	21	9	10	0	91	21	Humans	4	Other Signs	3	Hunting Company Staff	2	Recent	0	NA	0	08/05/2022
335807	367	1360	2	08/05/2022	1	21	9	10	0	103	21	Humans	4	Other Signs	4	Other Authorised Personnel	1	Active	0	NA	0	08/05/2022
335808	367	1360	2	08/05/2022	1	21	9	10	0	104	21	Humans	4	Other Signs	4	Other Authorised Personnel	2	Recent	0	NA	0	08/05/2022
335811	367	1360	2	08/05/2022	1	21	9	10	0	116	21	Humans	4	Other Signs	5	Community Legal Presence Inside ILUMA	1	Active	0	NA	0	08/05/2022
335812	367	1360	2	08/05/2022	1	21	9	10	0	117	21	Humans	4	Other Signs	5	Community Legal Presence Inside ILUMA	2	Recent	0	NA	0	08/05/2022
335815	367	1360	2	08/05/2022	1	21	9	10	0	129	21	Humans	4	Other Signs	6	Community Legal Presence Outsideside ILUMA	1	Active	0	NA	0	08/05/2022
335816	367	1360	2	08/05/2022	1	21	9	10	0	130	21	Humans	4	Other Signs	6	Community Legal Presence Outsideside ILUMA	2	Recent	0	NA	0	08/05/2022
335819	367	1360	2	08/05/2022	1	21	9	10	0	142	21	Humans	4	Other Signs	7	Charcoal Transport	1	Active	0	NA	0	08/05/2022
335820	367	1360	2	08/05/2022	1	21	9	10	0	143	21	Humans	4	Other Signs	7	Charcoal Transport	2	Recent	0	NA	0	08/05/2022
335823	367	1360	2	08/05/2022	1	21	9	10	0	155	21	Humans	4	Other Signs	8	Timber Harvesting	1	Active	0	NA	0	08/05/2022
335824	367	1360	2	08/05/2022	1	21	9	10	0	156	21	Humans	4	Other Signs	8	Timber Harvesting	2	Recent	0	NA	0	08/05/2022
335827	367	1360	2	08/05/2022	1	21	9	10	0	168	21	Humans	4	Other Signs	9	Timber Transport	1	Active	0	NA	0	08/05/2022
335828	367	1360	2	08/05/2022	1	21	9	10	0	169	21	Humans	4	Other Signs	9	Timber Transport	2	Recent	0	NA	0	08/05/2022
335831	367	1360	2	08/05/2022	1	21	9	10	0	181	21	Humans	4	Other Signs	10	Fish Harvesting	1	Active	0	NA	0	08/05/2022
335832	367	1360	2	08/05/2022	1	21	9	10	0	182	21	Humans	4	Other Signs	10	Fish Harvesting	2	Recent	0	NA	0	08/05/2022
335835	367	1360	2	08/05/2022	1	21	9	10	0	194	21	Humans	4	Other Signs	11	Fish Transport	1	Active	0	NA	0	08/05/2022
335836	367	1360	2	08/05/2022	1	21	9	10	0	195	21	Humans	4	Other Signs	11	Fish Transport	2	Recent	0	NA	0	08/05/2022
335839	367	1360	2	08/05/2022	1	21	9	10	0	207	21	Humans	4	Other Signs	12	Community Illegal Presence inside ILUMA	1	Active	0	NA	0	08/05/2022
335840	367	1360	2	08/05/2022	1	21	9	10	0	208	21	Humans	4	Other Signs	12	Community Illegal Presence inside ILUMA	2	Recent	0	NA	0	08/05/2022
335843	367	1360	2	08/05/2022	1	21	9	10	0	220	21	Humans	4	Other Signs	13	Charcoal Burner	1	Active	0	NA	0	08/05/2022
335844	367	1360	2	08/05/2022	1	21	9	10	0	221	21	Humans	4	Other Signs	13	Charcoal Burner	2	Recent	0	NA	0	08/05/2022
335846	367	1360	2	08/05/2022	1	21	9	10	0	224	22	Livestock and Work Animals	1	Direct Sighting	1	Cattle	1	Active	0	NA	0	08/05/2022
335847	367	1360	2	08/05/2022	1	21	9	10	0	237	22	Livestock and Work Animals	1	Direct Sighting	2	Goats	1	Active	0	NA	0	08/05/2022
335848	367	1360	2	08/05/2022	1	21	9	10	0	250	22	Livestock and Work Animals	1	Direct Sighting	3	Sheep	1	Active	0	NA	0	08/05/2022
335849	367	1360	2	08/05/2022	1	21	9	10	0	263	22	Livestock and Work Animals	1	Direct Sighting	4	Rooster	1	Active	0	NA	0	08/05/2022
335850	367	1360	2	08/05/2022	1	21	9	10	0	276	22	Livestock and Work Animals	1	Direct Sighting	5	Chicken	1	Active	0	NA	0	08/05/2022
335851	367	1360	2	08/05/2022	1	21	9	10	0	289	22	Livestock and Work Animals	1	Direct Sighting	6	Dog	1	Active	0	NA	0	08/05/2022
335853	367	1360	2	08/05/2022	1	21	9	10	0	225	22	Livestock and Work Animals	2	Tracks	1	Cattle	1	Active	0	NA	0	08/05/2022
335854	367	1360	2	08/05/2022	1	21	9	10	0	226	22	Livestock and Work Animals	2	Tracks	1	Cattle	2	Recent	0	NA	0	08/05/2022
335857	367	1360	2	08/05/2022	1	21	9	10	0	238	22	Livestock and Work Animals	2	Tracks	2	Goats	1	Active	0	NA	0	08/05/2022
335858	367	1360	2	08/05/2022	1	21	9	10	0	239	22	Livestock and Work Animals	2	Tracks	2	Goats	2	Recent	0	NA	0	08/05/2022
335861	367	1360	2	08/05/2022	1	21	9	10	0	251	22	Livestock and Work Animals	2	Tracks	3	Sheep	1	Active	0	NA	0	08/05/2022
335862	367	1360	2	08/05/2022	1	21	9	10	0	252	22	Livestock and Work Animals	2	Tracks	3	Sheep	2	Recent	0	NA	0	08/05/2022
335865	367	1360	2	08/05/2022	1	21	9	10	0	264	22	Livestock and Work Animals	2	Tracks	4	Rooster	1	Active	0	NA	0	08/05/2022
335866	367	1360	2	08/05/2022	1	21	9	10	0	265	22	Livestock and Work Animals	2	Tracks	4	Rooster	2	Recent	0	NA	0	08/05/2022
335869	367	1360	2	08/05/2022	1	21	9	10	0	277	22	Livestock and Work Animals	2	Tracks	5	Chicken	1	Active	0	NA	0	08/05/2022
335870	367	1360	2	08/05/2022	1	21	9	10	0	278	22	Livestock and Work Animals	2	Tracks	5	Chicken	2	Recent	0	NA	0	08/05/2022
335873	367	1360	2	08/05/2022	1	21	9	10	0	290	22	Livestock and Work Animals	2	Tracks	6	Dog	1	Active	0	2	2	08/05/2022
335874	367	1360	2	08/05/2022	1	21	9	10	0	291	22	Livestock and Work Animals	2	Tracks	6	Dog	2	Recent	0	NA	0	08/05/2022
335877	367	1360	2	08/05/2022	1	21	9	10	0	229	22	Livestock and Work Animals	3	Spoor	1	Cattle	1	Active	0	NA	0	08/05/2022
335878	367	1360	2	08/05/2022	1	21	9	10	0	230	22	Livestock and Work Animals	3	Spoor	1	Cattle	2	Recent	0	NA	0	08/05/2022
335881	367	1360	2	08/05/2022	1	21	9	10	0	242	22	Livestock and Work Animals	3	Spoor	2	Goats	1	Active	0	NA	0	08/05/2022
335882	367	1360	2	08/05/2022	1	21	9	10	0	243	22	Livestock and Work Animals	3	Spoor	2	Goats	2	Recent	0	NA	0	08/05/2022
335885	367	1360	2	08/05/2022	1	21	9	10	0	255	22	Livestock and Work Animals	3	Spoor	3	Sheep	1	Active	0	NA	0	08/05/2022
335886	367	1360	2	08/05/2022	1	21	9	10	0	256	22	Livestock and Work Animals	3	Spoor	3	Sheep	2	Recent	0	NA	0	08/05/2022
335889	367	1360	2	08/05/2022	1	21	9	10	0	268	22	Livestock and Work Animals	3	Spoor	4	Rooster	1	Active	0	NA	0	08/05/2022
335890	367	1360	2	08/05/2022	1	21	9	10	0	269	22	Livestock and Work Animals	3	Spoor	4	Rooster	2	Recent	0	NA	0	08/05/2022
335893	367	1360	2	08/05/2022	1	21	9	10	0	281	22	Livestock and Work Animals	3	Spoor	5	Chicken	1	Active	0	NA	0	08/05/2022
335894	367	1360	2	08/05/2022	1	21	9	10	0	282	22	Livestock and Work Animals	3	Spoor	5	Chicken	2	Recent	0	NA	0	08/05/2022
335897	367	1360	2	08/05/2022	1	21	9	10	0	294	22	Livestock and Work Animals	3	Spoor	6	Dog	1	Active	0	NA	0	08/05/2022
335898	367	1360	2	08/05/2022	1	21	9	10	0	295	22	Livestock and Work Animals	3	Spoor	6	Dog	2	Recent	0	NA	0	08/05/2022
335901	367	1360	2	08/05/2022	1	21	9	10	0	233	22	Livestock and Work Animals	4	Other Signs	1	Cattle	1	Active	0	NA	0	08/05/2022
335902	367	1360	2	08/05/2022	1	21	9	10	0	234	22	Livestock and Work Animals	4	Other Signs	1	Cattle	2	Recent	0	NA	0	08/05/2022
335905	367	1360	2	08/05/2022	1	21	9	10	0	246	22	Livestock and Work Animals	4	Other Signs	2	Goats	1	Active	0	NA	0	08/05/2022
335906	367	1360	2	08/05/2022	1	21	9	10	0	247	22	Livestock and Work Animals	4	Other Signs	2	Goats	2	Recent	0	NA	0	08/05/2022
335909	367	1360	2	08/05/2022	1	21	9	10	0	259	22	Livestock and Work Animals	4	Other Signs	3	Sheep	1	Active	0	NA	0	08/05/2022
335910	367	1360	2	08/05/2022	1	21	9	10	0	260	22	Livestock and Work Animals	4	Other Signs	3	Sheep	2	Recent	0	NA	0	08/05/2022
335913	367	1360	2	08/05/2022	1	21	9	10	0	272	22	Livestock and Work Animals	4	Other Signs	4	Rooster	1	Active	0	NA	0	08/05/2022
335914	367	1360	2	08/05/2022	1	21	9	10	0	273	22	Livestock and Work Animals	4	Other Signs	4	Rooster	2	Recent	0	NA	0	08/05/2022
335917	367	1360	2	08/05/2022	1	21	9	10	0	285	22	Livestock and Work Animals	4	Other Signs	5	Chicken	1	Active	0	NA	0	08/05/2022
335918	367	1360	2	08/05/2022	1	21	9	10	0	286	22	Livestock and Work Animals	4	Other Signs	5	Chicken	2	Recent	0	NA	0	08/05/2022
335921	367	1360	2	08/05/2022	1	21	9	10	0	298	22	Livestock and Work Animals	4	Other Signs	6	Dog	1	Active	0	NA	0	08/05/2022
335922	367	1360	2	08/05/2022	1	21	9	10	0	299	22	Livestock and Work Animals	4	Other Signs	6	Dog	2	Recent	0	NA	0	08/05/2022
335924	367	1360	2	08/05/2022	1	21	9	10	0	302	23	Wild Herbivores	1	Direct Sighting	11	Reedbuck	1	Active	0	NA	0	08/05/2022
335925	367	1360	2	08/05/2022	1	21	9	10	0	315	23	Wild Herbivores	1	Direct Sighting	12	Waterbuck	1	Active	0	NA	0	08/05/2022
335926	367	1360	2	08/05/2022	1	21	9	10	0	328	23	Wild Herbivores	1	Direct Sighting	13	Puku	1	Active	0	NA	0	08/05/2022
335927	367	1360	2	08/05/2022	1	21	9	10	0	341	23	Wild Herbivores	1	Direct Sighting	21	Bushbuck	1	Active	0	NA	0	08/05/2022
335928	367	1360	2	08/05/2022	1	21	9	10	0	354	23	Wild Herbivores	1	Direct Sighting	22	Eland	1	Active	0	NA	0	08/05/2022
335929	367	1360	2	08/05/2022	1	21	9	10	0	367	23	Wild Herbivores	1	Direct Sighting	23	Greater Kudu	1	Active	0	NA	0	08/05/2022
335930	367	1360	2	08/05/2022	1	21	9	10	0	380	23	Wild Herbivores	1	Direct Sighting	31	Hartebeest	1	Active	0	NA	0	08/05/2022
335931	367	1360	2	08/05/2022	1	21	9	10	0	393	23	Wild Herbivores	1	Direct Sighting	32	Wildebeest	1	Active	0	NA	0	08/05/2022
335932	367	1360	2	08/05/2022	1	21	9	10	0	406	23	Wild Herbivores	1	Direct Sighting	41	Sable Antelope	1	Active	0	NA	0	08/05/2022
335933	367	1360	2	08/05/2022	1	21	9	10	0	419	23	Wild Herbivores	1	Direct Sighting	51	Warthog	1	Active	0	NA	0	08/05/2022
335934	367	1360	2	08/05/2022	1	21	9	10	0	432	23	Wild Herbivores	1	Direct Sighting	52	Bushpig	1	Active	0	NA	0	08/05/2022
335935	367	1360	2	08/05/2022	1	21	9	10	0	445	23	Wild Herbivores	1	Direct Sighting	61	Hippo	1	Active	0	NA	0	08/05/2022
335936	367	1360	2	08/05/2022	1	21	9	10	0	458	23	Wild Herbivores	1	Direct Sighting	62	Elephant	1	Active	0	NA	0	08/05/2022
335937	367	1360	2	08/05/2022	1	21	9	10	0	471	23	Wild Herbivores	1	Direct Sighting	71	African Buffalo	1	Active	0	NA	0	08/05/2022
335938	367	1360	2	08/05/2022	1	21	9	10	0	484	23	Wild Herbivores	1	Direct Sighting	81	Zebra	1	Active	0	NA	0	08/05/2022
335939	367	1360	2	08/05/2022	1	21	9	10	0	497	23	Wild Herbivores	1	Direct Sighting	91	Suni	1	Active	0	NA	0	08/05/2022
335940	367	1360	2	08/05/2022	1	21	9	10	0	510	23	Wild Herbivores	1	Direct Sighting	101	Common Duiker	1	Active	0	NA	0	08/05/2022
335941	367	1360	2	08/05/2022	1	21	9	10	0	523	23	Wild Herbivores	1	Direct Sighting	102	Red Duiker	1	Active	0	NA	0	08/05/2022
335942	367	1360	2	08/05/2022	1	21	9	10	0	536	23	Wild Herbivores	1	Direct Sighting	111	Impala	1	Active	0	NA	0	08/05/2022
335943	367	1360	2	08/05/2022	1	21	9	10	0	549	23	Wild Herbivores	1	Direct Sighting	121	Dikdik	1	Active	0	NA	0	08/05/2022
335944	367	1360	2	08/05/2022	1	21	9	10	0	562	23	Wild Herbivores	1	Direct Sighting	131	Sharpe's Grysbok	1	Active	0	NA	0	08/05/2022
335945	367	1360	2	08/05/2022	1	21	9	10	0	575	23	Wild Herbivores	1	Direct Sighting	141	Klipspringer	1	Active	0	NA	0	08/05/2022
335947	367	1360	2	08/05/2022	1	21	9	10	0	303	23	Wild Herbivores	2	Tracks	11	Reedbuck	1	Active	0	NA	0	08/05/2022
335948	367	1360	2	08/05/2022	1	21	9	10	0	304	23	Wild Herbivores	2	Tracks	11	Reedbuck	2	Recent	0	NA	0	08/05/2022
335951	367	1360	2	08/05/2022	1	21	9	10	0	316	23	Wild Herbivores	2	Tracks	12	Waterbuck	1	Active	0	NA	0	08/05/2022
335952	367	1360	2	08/05/2022	1	21	9	10	0	317	23	Wild Herbivores	2	Tracks	12	Waterbuck	2	Recent	0	NA	0	08/05/2022
335955	367	1360	2	08/05/2022	1	21	9	10	0	329	23	Wild Herbivores	2	Tracks	13	Puku	1	Active	0	NA	0	08/05/2022
335956	367	1360	2	08/05/2022	1	21	9	10	0	330	23	Wild Herbivores	2	Tracks	13	Puku	2	Recent	0	NA	0	08/05/2022
335959	367	1360	2	08/05/2022	1	21	9	10	0	342	23	Wild Herbivores	2	Tracks	21	Bushbuck	1	Active	0	NA	0	08/05/2022
335960	367	1360	2	08/05/2022	1	21	9	10	0	343	23	Wild Herbivores	2	Tracks	21	Bushbuck	2	Recent	0	NA	0	08/05/2022
335963	367	1360	2	08/05/2022	1	21	9	10	0	355	23	Wild Herbivores	2	Tracks	22	Eland	1	Active	0	NA	0	08/05/2022
335964	367	1360	2	08/05/2022	1	21	9	10	0	356	23	Wild Herbivores	2	Tracks	22	Eland	2	Recent	0	NA	0	08/05/2022
335967	367	1360	2	08/05/2022	1	21	9	10	0	368	23	Wild Herbivores	2	Tracks	23	Greater Kudu	1	Active	0	NA	0	08/05/2022
335968	367	1360	2	08/05/2022	1	21	9	10	0	369	23	Wild Herbivores	2	Tracks	23	Greater Kudu	2	Recent	0	NA	0	08/05/2022
335971	367	1360	2	08/05/2022	1	21	9	10	0	381	23	Wild Herbivores	2	Tracks	31	Hartebeest	1	Active	0	NA	0	08/05/2022
335972	367	1360	2	08/05/2022	1	21	9	10	0	382	23	Wild Herbivores	2	Tracks	31	Hartebeest	2	Recent	0	NA	0	08/05/2022
335975	367	1360	2	08/05/2022	1	21	9	10	0	394	23	Wild Herbivores	2	Tracks	32	Wildebeest	1	Active	0	NA	0	08/05/2022
335976	367	1360	2	08/05/2022	1	21	9	10	0	395	23	Wild Herbivores	2	Tracks	32	Wildebeest	2	Recent	0	NA	0	08/05/2022
335979	367	1360	2	08/05/2022	1	21	9	10	0	407	23	Wild Herbivores	2	Tracks	41	Sable Antelope	1	Active	0	NA	0	08/05/2022
335980	367	1360	2	08/05/2022	1	21	9	10	0	408	23	Wild Herbivores	2	Tracks	41	Sable Antelope	2	Recent	0	NA	0	08/05/2022
335983	367	1360	2	08/05/2022	1	21	9	10	0	420	23	Wild Herbivores	2	Tracks	51	Warthog	1	Active	0	NA	0	08/05/2022
335984	367	1360	2	08/05/2022	1	21	9	10	0	421	23	Wild Herbivores	2	Tracks	51	Warthog	2	Recent	0	NA	0	08/05/2022
335987	367	1360	2	08/05/2022	1	21	9	10	0	433	23	Wild Herbivores	2	Tracks	52	Bushpig	1	Active	0	1	1	08/05/2022
335988	367	1360	2	08/05/2022	1	21	9	10	0	434	23	Wild Herbivores	2	Tracks	52	Bushpig	2	Recent	0	NA	0	08/05/2022
335991	367	1360	2	08/05/2022	1	21	9	10	0	446	23	Wild Herbivores	2	Tracks	61	Hippo	1	Active	0	NA	0	08/05/2022
335992	367	1360	2	08/05/2022	1	21	9	10	0	447	23	Wild Herbivores	2	Tracks	61	Hippo	2	Recent	0	NA	0	08/05/2022
335995	367	1360	2	08/05/2022	1	21	9	10	0	459	23	Wild Herbivores	2	Tracks	62	Elephant	1	Active	0	NA	0	08/05/2022
335996	367	1360	2	08/05/2022	1	21	9	10	0	460	23	Wild Herbivores	2	Tracks	62	Elephant	2	Recent	0	NA	0	08/05/2022
335999	367	1360	2	08/05/2022	1	21	9	10	0	472	23	Wild Herbivores	2	Tracks	71	African Buffalo	1	Active	0	NA	0	08/05/2022
336000	367	1360	2	08/05/2022	1	21	9	10	0	473	23	Wild Herbivores	2	Tracks	71	African Buffalo	2	Recent	0	NA	0	08/05/2022
336003	367	1360	2	08/05/2022	1	21	9	10	0	485	23	Wild Herbivores	2	Tracks	81	Zebra	1	Active	0	NA	0	08/05/2022
336004	367	1360	2	08/05/2022	1	21	9	10	0	486	23	Wild Herbivores	2	Tracks	81	Zebra	2	Recent	0	NA	0	08/05/2022
336007	367	1360	2	08/05/2022	1	21	9	10	0	498	23	Wild Herbivores	2	Tracks	91	Suni	1	Active	0	NA	0	08/05/2022
336008	367	1360	2	08/05/2022	1	21	9	10	0	499	23	Wild Herbivores	2	Tracks	91	Suni	2	Recent	0	NA	0	08/05/2022
336011	367	1360	2	08/05/2022	1	21	9	10	0	511	23	Wild Herbivores	2	Tracks	101	Common Duiker	1	Active	0	NA	0	08/05/2022
336012	367	1360	2	08/05/2022	1	21	9	10	0	512	23	Wild Herbivores	2	Tracks	101	Common Duiker	2	Recent	0	NA	0	08/05/2022
336015	367	1360	2	08/05/2022	1	21	9	10	0	524	23	Wild Herbivores	2	Tracks	102	Red Duiker	1	Active	0	NA	0	08/05/2022
336016	367	1360	2	08/05/2022	1	21	9	10	0	525	23	Wild Herbivores	2	Tracks	102	Red Duiker	2	Recent	0	NA	0	08/05/2022
336019	367	1360	2	08/05/2022	1	21	9	10	0	537	23	Wild Herbivores	2	Tracks	111	Impala	1	Active	0	NA	0	08/05/2022
336020	367	1360	2	08/05/2022	1	21	9	10	0	538	23	Wild Herbivores	2	Tracks	111	Impala	2	Recent	0	NA	0	08/05/2022
336023	367	1360	2	08/05/2022	1	21	9	10	0	550	23	Wild Herbivores	2	Tracks	121	Dikdik	1	Active	0	NA	0	08/05/2022
336024	367	1360	2	08/05/2022	1	21	9	10	0	551	23	Wild Herbivores	2	Tracks	121	Dikdik	2	Recent	0	NA	0	08/05/2022
336027	367	1360	2	08/05/2022	1	21	9	10	0	563	23	Wild Herbivores	2	Tracks	131	Sharpe's Grysbok	1	Active	0	NA	0	08/05/2022
336028	367	1360	2	08/05/2022	1	21	9	10	0	564	23	Wild Herbivores	2	Tracks	131	Sharpe's Grysbok	2	Recent	0	NA	0	08/05/2022
336031	367	1360	2	08/05/2022	1	21	9	10	0	576	23	Wild Herbivores	2	Tracks	141	Klipspringer	1	Active	0	NA	0	08/05/2022
336032	367	1360	2	08/05/2022	1	21	9	10	0	577	23	Wild Herbivores	2	Tracks	141	Klipspringer	2	Recent	0	NA	0	08/05/2022
336035	367	1360	2	08/05/2022	1	21	9	10	0	307	23	Wild Herbivores	3	Spoor	11	Reedbuck	1	Active	0	NA	0	08/05/2022
336036	367	1360	2	08/05/2022	1	21	9	10	0	308	23	Wild Herbivores	3	Spoor	11	Reedbuck	2	Recent	0	NA	0	08/05/2022
336039	367	1360	2	08/05/2022	1	21	9	10	0	320	23	Wild Herbivores	3	Spoor	12	Waterbuck	1	Active	0	NA	0	08/05/2022
336040	367	1360	2	08/05/2022	1	21	9	10	0	321	23	Wild Herbivores	3	Spoor	12	Waterbuck	2	Recent	0	NA	0	08/05/2022
336043	367	1360	2	08/05/2022	1	21	9	10	0	333	23	Wild Herbivores	3	Spoor	13	Puku	1	Active	0	NA	0	08/05/2022
336044	367	1360	2	08/05/2022	1	21	9	10	0	334	23	Wild Herbivores	3	Spoor	13	Puku	2	Recent	0	NA	0	08/05/2022
336047	367	1360	2	08/05/2022	1	21	9	10	0	346	23	Wild Herbivores	3	Spoor	21	Bushbuck	1	Active	0	NA	0	08/05/2022
336048	367	1360	2	08/05/2022	1	21	9	10	0	347	23	Wild Herbivores	3	Spoor	21	Bushbuck	2	Recent	0	NA	0	08/05/2022
336051	367	1360	2	08/05/2022	1	21	9	10	0	359	23	Wild Herbivores	3	Spoor	22	Eland	1	Active	0	NA	0	08/05/2022
336052	367	1360	2	08/05/2022	1	21	9	10	0	360	23	Wild Herbivores	3	Spoor	22	Eland	2	Recent	0	NA	0	08/05/2022
336055	367	1360	2	08/05/2022	1	21	9	10	0	372	23	Wild Herbivores	3	Spoor	23	Greater Kudu	1	Active	0	NA	0	08/05/2022
336056	367	1360	2	08/05/2022	1	21	9	10	0	373	23	Wild Herbivores	3	Spoor	23	Greater Kudu	2	Recent	0	NA	0	08/05/2022
336059	367	1360	2	08/05/2022	1	21	9	10	0	385	23	Wild Herbivores	3	Spoor	31	Hartebeest	1	Active	0	NA	0	08/05/2022
336060	367	1360	2	08/05/2022	1	21	9	10	0	386	23	Wild Herbivores	3	Spoor	31	Hartebeest	2	Recent	0	NA	0	08/05/2022
336063	367	1360	2	08/05/2022	1	21	9	10	0	398	23	Wild Herbivores	3	Spoor	32	Wildebeest	1	Active	0	NA	0	08/05/2022
336064	367	1360	2	08/05/2022	1	21	9	10	0	399	23	Wild Herbivores	3	Spoor	32	Wildebeest	2	Recent	0	NA	0	08/05/2022
336067	367	1360	2	08/05/2022	1	21	9	10	0	411	23	Wild Herbivores	3	Spoor	41	Sable Antelope	1	Active	0	NA	0	08/05/2022
336068	367	1360	2	08/05/2022	1	21	9	10	0	412	23	Wild Herbivores	3	Spoor	41	Sable Antelope	2	Recent	0	NA	0	08/05/2022
336071	367	1360	2	08/05/2022	1	21	9	10	0	424	23	Wild Herbivores	3	Spoor	51	Warthog	1	Active	0	NA	0	08/05/2022
336072	367	1360	2	08/05/2022	1	21	9	10	0	425	23	Wild Herbivores	3	Spoor	51	Warthog	2	Recent	0	NA	0	08/05/2022
336075	367	1360	2	08/05/2022	1	21	9	10	0	437	23	Wild Herbivores	3	Spoor	52	Bushpig	1	Active	0	NA	0	08/05/2022
336076	367	1360	2	08/05/2022	1	21	9	10	0	438	23	Wild Herbivores	3	Spoor	52	Bushpig	2	Recent	0	NA	0	08/05/2022
336079	367	1360	2	08/05/2022	1	21	9	10	0	450	23	Wild Herbivores	3	Spoor	61	Hippo	1	Active	0	NA	0	08/05/2022
336080	367	1360	2	08/05/2022	1	21	9	10	0	451	23	Wild Herbivores	3	Spoor	61	Hippo	2	Recent	0	NA	0	08/05/2022
336083	367	1360	2	08/05/2022	1	21	9	10	0	463	23	Wild Herbivores	3	Spoor	62	Elephant	1	Active	0	NA	0	08/05/2022
336084	367	1360	2	08/05/2022	1	21	9	10	0	464	23	Wild Herbivores	3	Spoor	62	Elephant	2	Recent	0	NA	0	08/05/2022
336087	367	1360	2	08/05/2022	1	21	9	10	0	476	23	Wild Herbivores	3	Spoor	71	African Buffalo	1	Active	0	NA	0	08/05/2022
336088	367	1360	2	08/05/2022	1	21	9	10	0	477	23	Wild Herbivores	3	Spoor	71	African Buffalo	2	Recent	0	NA	0	08/05/2022
336091	367	1360	2	08/05/2022	1	21	9	10	0	489	23	Wild Herbivores	3	Spoor	81	Zebra	1	Active	0	NA	0	08/05/2022
336092	367	1360	2	08/05/2022	1	21	9	10	0	490	23	Wild Herbivores	3	Spoor	81	Zebra	2	Recent	0	NA	0	08/05/2022
336095	367	1360	2	08/05/2022	1	21	9	10	0	502	23	Wild Herbivores	3	Spoor	91	Suni	1	Active	0	NA	0	08/05/2022
336096	367	1360	2	08/05/2022	1	21	9	10	0	503	23	Wild Herbivores	3	Spoor	91	Suni	2	Recent	0	NA	0	08/05/2022
336099	367	1360	2	08/05/2022	1	21	9	10	0	515	23	Wild Herbivores	3	Spoor	101	Common Duiker	1	Active	0	NA	0	08/05/2022
336100	367	1360	2	08/05/2022	1	21	9	10	0	516	23	Wild Herbivores	3	Spoor	101	Common Duiker	2	Recent	0	NA	0	08/05/2022
336103	367	1360	2	08/05/2022	1	21	9	10	0	528	23	Wild Herbivores	3	Spoor	102	Red Duiker	1	Active	0	NA	0	08/05/2022
336104	367	1360	2	08/05/2022	1	21	9	10	0	529	23	Wild Herbivores	3	Spoor	102	Red Duiker	2	Recent	0	NA	0	08/05/2022
336107	367	1360	2	08/05/2022	1	21	9	10	0	541	23	Wild Herbivores	3	Spoor	111	Impala	1	Active	0	NA	0	08/05/2022
336108	367	1360	2	08/05/2022	1	21	9	10	0	542	23	Wild Herbivores	3	Spoor	111	Impala	2	Recent	0	NA	0	08/05/2022
336111	367	1360	2	08/05/2022	1	21	9	10	0	554	23	Wild Herbivores	3	Spoor	121	Dikdik	1	Active	0	NA	0	08/05/2022
336112	367	1360	2	08/05/2022	1	21	9	10	0	555	23	Wild Herbivores	3	Spoor	121	Dikdik	2	Recent	0	NA	0	08/05/2022
336115	367	1360	2	08/05/2022	1	21	9	10	0	567	23	Wild Herbivores	3	Spoor	131	Sharpe's Grysbok	1	Active	0	NA	0	08/05/2022
336116	367	1360	2	08/05/2022	1	21	9	10	0	568	23	Wild Herbivores	3	Spoor	131	Sharpe's Grysbok	2	Recent	0	NA	0	08/05/2022
336119	367	1360	2	08/05/2022	1	21	9	10	0	580	23	Wild Herbivores	3	Spoor	141	Klipspringer	1	Active	0	NA	0	08/05/2022
336120	367	1360	2	08/05/2022	1	21	9	10	0	581	23	Wild Herbivores	3	Spoor	141	Klipspringer	2	Recent	0	NA	0	08/05/2022
336123	367	1360	2	08/05/2022	1	21	9	10	0	311	23	Wild Herbivores	4	Other Signs	11	Reedbuck	1	Active	0	NA	0	08/05/2022
336124	367	1360	2	08/05/2022	1	21	9	10	0	312	23	Wild Herbivores	4	Other Signs	11	Reedbuck	2	Recent	0	NA	0	08/05/2022
336127	367	1360	2	08/05/2022	1	21	9	10	0	324	23	Wild Herbivores	4	Other Signs	12	Waterbuck	1	Active	0	NA	0	08/05/2022
336128	367	1360	2	08/05/2022	1	21	9	10	0	325	23	Wild Herbivores	4	Other Signs	12	Waterbuck	2	Recent	0	NA	0	08/05/2022
336131	367	1360	2	08/05/2022	1	21	9	10	0	337	23	Wild Herbivores	4	Other Signs	13	Puku	1	Active	0	NA	0	08/05/2022
336132	367	1360	2	08/05/2022	1	21	9	10	0	338	23	Wild Herbivores	4	Other Signs	13	Puku	2	Recent	0	NA	0	08/05/2022
336135	367	1360	2	08/05/2022	1	21	9	10	0	350	23	Wild Herbivores	4	Other Signs	21	Bushbuck	1	Active	0	NA	0	08/05/2022
336136	367	1360	2	08/05/2022	1	21	9	10	0	351	23	Wild Herbivores	4	Other Signs	21	Bushbuck	2	Recent	0	NA	0	08/05/2022
336139	367	1360	2	08/05/2022	1	21	9	10	0	363	23	Wild Herbivores	4	Other Signs	22	Eland	1	Active	0	NA	0	08/05/2022
336140	367	1360	2	08/05/2022	1	21	9	10	0	364	23	Wild Herbivores	4	Other Signs	22	Eland	2	Recent	0	NA	0	08/05/2022
336143	367	1360	2	08/05/2022	1	21	9	10	0	376	23	Wild Herbivores	4	Other Signs	23	Greater Kudu	1	Active	0	NA	0	08/05/2022
336144	367	1360	2	08/05/2022	1	21	9	10	0	377	23	Wild Herbivores	4	Other Signs	23	Greater Kudu	2	Recent	0	NA	0	08/05/2022
336147	367	1360	2	08/05/2022	1	21	9	10	0	389	23	Wild Herbivores	4	Other Signs	31	Hartebeest	1	Active	0	NA	0	08/05/2022
336148	367	1360	2	08/05/2022	1	21	9	10	0	390	23	Wild Herbivores	4	Other Signs	31	Hartebeest	2	Recent	0	NA	0	08/05/2022
336151	367	1360	2	08/05/2022	1	21	9	10	0	402	23	Wild Herbivores	4	Other Signs	32	Wildebeest	1	Active	0	NA	0	08/05/2022
336152	367	1360	2	08/05/2022	1	21	9	10	0	403	23	Wild Herbivores	4	Other Signs	32	Wildebeest	2	Recent	0	NA	0	08/05/2022
336155	367	1360	2	08/05/2022	1	21	9	10	0	415	23	Wild Herbivores	4	Other Signs	41	Sable Antelope	1	Active	0	NA	0	08/05/2022
336156	367	1360	2	08/05/2022	1	21	9	10	0	416	23	Wild Herbivores	4	Other Signs	41	Sable Antelope	2	Recent	0	NA	0	08/05/2022
336159	367	1360	2	08/05/2022	1	21	9	10	0	428	23	Wild Herbivores	4	Other Signs	51	Warthog	1	Active	0	NA	0	08/05/2022
336160	367	1360	2	08/05/2022	1	21	9	10	0	429	23	Wild Herbivores	4	Other Signs	51	Warthog	2	Recent	0	NA	0	08/05/2022
336163	367	1360	2	08/05/2022	1	21	9	10	0	441	23	Wild Herbivores	4	Other Signs	52	Bushpig	1	Active	0	1	1	08/05/2022
336164	367	1360	2	08/05/2022	1	21	9	10	0	442	23	Wild Herbivores	4	Other Signs	52	Bushpig	2	Recent	0	NA	0	08/05/2022
336167	367	1360	2	08/05/2022	1	21	9	10	0	454	23	Wild Herbivores	4	Other Signs	61	Hippo	1	Active	0	NA	0	08/05/2022
336168	367	1360	2	08/05/2022	1	21	9	10	0	455	23	Wild Herbivores	4	Other Signs	61	Hippo	2	Recent	0	NA	0	08/05/2022
336171	367	1360	2	08/05/2022	1	21	9	10	0	467	23	Wild Herbivores	4	Other Signs	62	Elephant	1	Active	0	NA	0	08/05/2022
336172	367	1360	2	08/05/2022	1	21	9	10	0	468	23	Wild Herbivores	4	Other Signs	62	Elephant	2	Recent	0	NA	0	08/05/2022
336175	367	1360	2	08/05/2022	1	21	9	10	0	480	23	Wild Herbivores	4	Other Signs	71	African Buffalo	1	Active	0	NA	0	08/05/2022
336176	367	1360	2	08/05/2022	1	21	9	10	0	481	23	Wild Herbivores	4	Other Signs	71	African Buffalo	2	Recent	0	NA	0	08/05/2022
336179	367	1360	2	08/05/2022	1	21	9	10	0	493	23	Wild Herbivores	4	Other Signs	81	Zebra	1	Active	0	NA	0	08/05/2022
336180	367	1360	2	08/05/2022	1	21	9	10	0	494	23	Wild Herbivores	4	Other Signs	81	Zebra	2	Recent	0	NA	0	08/05/2022
336183	367	1360	2	08/05/2022	1	21	9	10	0	506	23	Wild Herbivores	4	Other Signs	91	Suni	1	Active	0	NA	0	08/05/2022
336184	367	1360	2	08/05/2022	1	21	9	10	0	507	23	Wild Herbivores	4	Other Signs	91	Suni	2	Recent	0	NA	0	08/05/2022
336187	367	1360	2	08/05/2022	1	21	9	10	0	519	23	Wild Herbivores	4	Other Signs	101	Common Duiker	1	Active	0	NA	0	08/05/2022
336188	367	1360	2	08/05/2022	1	21	9	10	0	520	23	Wild Herbivores	4	Other Signs	101	Common Duiker	2	Recent	0	NA	0	08/05/2022
336191	367	1360	2	08/05/2022	1	21	9	10	0	532	23	Wild Herbivores	4	Other Signs	102	Red Duiker	1	Active	0	NA	0	08/05/2022
336192	367	1360	2	08/05/2022	1	21	9	10	0	533	23	Wild Herbivores	4	Other Signs	102	Red Duiker	2	Recent	0	NA	0	08/05/2022
336195	367	1360	2	08/05/2022	1	21	9	10	0	545	23	Wild Herbivores	4	Other Signs	111	Impala	1	Active	0	NA	0	08/05/2022
336196	367	1360	2	08/05/2022	1	21	9	10	0	546	23	Wild Herbivores	4	Other Signs	111	Impala	2	Recent	0	NA	0	08/05/2022
336199	367	1360	2	08/05/2022	1	21	9	10	0	558	23	Wild Herbivores	4	Other Signs	121	Dikdik	1	Active	0	NA	0	08/05/2022
336200	367	1360	2	08/05/2022	1	21	9	10	0	559	23	Wild Herbivores	4	Other Signs	121	Dikdik	2	Recent	0	NA	0	08/05/2022
336203	367	1360	2	08/05/2022	1	21	9	10	0	571	23	Wild Herbivores	4	Other Signs	131	Sharpe's Grysbok	1	Active	0	NA	0	08/05/2022
336204	367	1360	2	08/05/2022	1	21	9	10	0	572	23	Wild Herbivores	4	Other Signs	131	Sharpe's Grysbok	2	Recent	0	NA	0	08/05/2022
336207	367	1360	2	08/05/2022	1	21	9	10	0	584	23	Wild Herbivores	4	Other Signs	141	Klipspringer	1	Active	0	NA	0	08/05/2022
336208	367	1360	2	08/05/2022	1	21	9	10	0	585	23	Wild Herbivores	4	Other Signs	141	Klipspringer	2	Recent	0	NA	0	08/05/2022
336210	367	1360	2	08/05/2022	1	21	9	10	0	588	24	Wild Carnivores	1	Direct Sighting	11	Lion	1	Active	0	NA	0	08/05/2022
336211	367	1360	2	08/05/2022	1	21	9	10	0	601	24	Wild Carnivores	1	Direct Sighting	12	Leopard	1	Active	0	NA	0	08/05/2022
336212	367	1360	2	08/05/2022	1	21	9	10	0	614	24	Wild Carnivores	1	Direct Sighting	21	African Wild Cat	1	Active	0	NA	0	08/05/2022
336213	367	1360	2	08/05/2022	1	21	9	10	0	627	24	Wild Carnivores	1	Direct Sighting	31	African Civet	1	Active	0	NA	0	08/05/2022
336214	367	1360	2	08/05/2022	1	21	9	10	0	640	24	Wild Carnivores	1	Direct Sighting	32	Cape Genet	1	Active	0	NA	0	08/05/2022
336215	367	1360	2	08/05/2022	1	21	9	10	0	653	24	Wild Carnivores	1	Direct Sighting	41	Spotted Hyena	1	Active	0	NA	0	08/05/2022
336216	367	1360	2	08/05/2022	1	21	9	10	0	666	24	Wild Carnivores	1	Direct Sighting	51	African Wild Dog	1	Active	0	NA	0	08/05/2022
336217	367	1360	2	08/05/2022	1	21	9	10	0	679	24	Wild Carnivores	1	Direct Sighting	52	Side Striped Jackal	1	Active	0	NA	0	08/05/2022
336218	367	1360	2	08/05/2022	1	21	9	10	0	692	24	Wild Carnivores	1	Direct Sighting	61	Slender Mongoose	1	Active	0	NA	0	08/05/2022
336219	367	1360	2	08/05/2022	1	21	9	10	0	705	24	Wild Carnivores	1	Direct Sighting	62	Banded Mongoose	1	Active	0	NA	0	08/05/2022
336220	367	1360	2	08/05/2022	1	21	9	10	0	718	24	Wild Carnivores	1	Direct Sighting	63	Water Mongoose	1	Active	0	NA	0	08/05/2022
336221	367	1360	2	08/05/2022	1	21	9	10	0	731	24	Wild Carnivores	1	Direct Sighting	64	White Tailed Mongoose	1	Active	0	NA	0	08/05/2022
336222	367	1360	2	08/05/2022	1	21	9	10	0	744	24	Wild Carnivores	1	Direct Sighting	71	Honey Badger	1	Active	0	NA	0	08/05/2022
336223	367	1360	2	08/05/2022	1	21	9	10	0	757	24	Wild Carnivores	1	Direct Sighting	81	African Clawless Otter	1	Active	0	NA	0	08/05/2022
336225	367	1360	2	08/05/2022	1	21	9	10	0	589	24	Wild Carnivores	2	Tracks	11	Lion	1	Active	0	NA	0	08/05/2022
336226	367	1360	2	08/05/2022	1	21	9	10	0	590	24	Wild Carnivores	2	Tracks	11	Lion	2	Recent	0	NA	0	08/05/2022
336229	367	1360	2	08/05/2022	1	21	9	10	0	602	24	Wild Carnivores	2	Tracks	12	Leopard	1	Active	0	NA	0	08/05/2022
336230	367	1360	2	08/05/2022	1	21	9	10	0	603	24	Wild Carnivores	2	Tracks	12	Leopard	2	Recent	0	NA	0	08/05/2022
336233	367	1360	2	08/05/2022	1	21	9	10	0	615	24	Wild Carnivores	2	Tracks	21	African Wild Cat	1	Active	0	NA	0	08/05/2022
336234	367	1360	2	08/05/2022	1	21	9	10	0	616	24	Wild Carnivores	2	Tracks	21	African Wild Cat	2	Recent	0	NA	0	08/05/2022
336237	367	1360	2	08/05/2022	1	21	9	10	0	628	24	Wild Carnivores	2	Tracks	31	African Civet	1	Active	0	NA	0	08/05/2022
336238	367	1360	2	08/05/2022	1	21	9	10	0	629	24	Wild Carnivores	2	Tracks	31	African Civet	2	Recent	0	NA	0	08/05/2022
336241	367	1360	2	08/05/2022	1	21	9	10	0	641	24	Wild Carnivores	2	Tracks	32	Cape Genet	1	Active	0	NA	0	08/05/2022
336242	367	1360	2	08/05/2022	1	21	9	10	0	642	24	Wild Carnivores	2	Tracks	32	Cape Genet	2	Recent	0	NA	0	08/05/2022
336245	367	1360	2	08/05/2022	1	21	9	10	0	654	24	Wild Carnivores	2	Tracks	41	Spotted Hyena	1	Active	0	NA	0	08/05/2022
336246	367	1360	2	08/05/2022	1	21	9	10	0	655	24	Wild Carnivores	2	Tracks	41	Spotted Hyena	2	Recent	0	NA	0	08/05/2022
336249	367	1360	2	08/05/2022	1	21	9	10	0	667	24	Wild Carnivores	2	Tracks	51	African Wild Dog	1	Active	0	NA	0	08/05/2022
336250	367	1360	2	08/05/2022	1	21	9	10	0	668	24	Wild Carnivores	2	Tracks	51	African Wild Dog	2	Recent	0	NA	0	08/05/2022
336253	367	1360	2	08/05/2022	1	21	9	10	0	680	24	Wild Carnivores	2	Tracks	52	Side Striped Jackal	1	Active	0	NA	0	08/05/2022
336254	367	1360	2	08/05/2022	1	21	9	10	0	681	24	Wild Carnivores	2	Tracks	52	Side Striped Jackal	2	Recent	0	NA	0	08/05/2022
336257	367	1360	2	08/05/2022	1	21	9	10	0	693	24	Wild Carnivores	2	Tracks	61	Slender Mongoose	1	Active	0	NA	0	08/05/2022
336258	367	1360	2	08/05/2022	1	21	9	10	0	694	24	Wild Carnivores	2	Tracks	61	Slender Mongoose	2	Recent	0	NA	0	08/05/2022
336261	367	1360	2	08/05/2022	1	21	9	10	0	706	24	Wild Carnivores	2	Tracks	62	Banded Mongoose	1	Active	0	NA	0	08/05/2022
336262	367	1360	2	08/05/2022	1	21	9	10	0	707	24	Wild Carnivores	2	Tracks	62	Banded Mongoose	2	Recent	0	NA	0	08/05/2022
336265	367	1360	2	08/05/2022	1	21	9	10	0	719	24	Wild Carnivores	2	Tracks	63	Water Mongoose	1	Active	0	NA	0	08/05/2022
336266	367	1360	2	08/05/2022	1	21	9	10	0	720	24	Wild Carnivores	2	Tracks	63	Water Mongoose	2	Recent	0	NA	0	08/05/2022
336269	367	1360	2	08/05/2022	1	21	9	10	0	732	24	Wild Carnivores	2	Tracks	64	White Tailed Mongoose	1	Active	0	NA	0	08/05/2022
336270	367	1360	2	08/05/2022	1	21	9	10	0	733	24	Wild Carnivores	2	Tracks	64	White Tailed Mongoose	2	Recent	0	NA	0	08/05/2022
336273	367	1360	2	08/05/2022	1	21	9	10	0	745	24	Wild Carnivores	2	Tracks	71	Honey Badger	1	Active	0	NA	0	08/05/2022
336274	367	1360	2	08/05/2022	1	21	9	10	0	746	24	Wild Carnivores	2	Tracks	71	Honey Badger	2	Recent	0	NA	0	08/05/2022
336277	367	1360	2	08/05/2022	1	21	9	10	0	758	24	Wild Carnivores	2	Tracks	81	African Clawless Otter	1	Active	0	NA	0	08/05/2022
336278	367	1360	2	08/05/2022	1	21	9	10	0	759	24	Wild Carnivores	2	Tracks	81	African Clawless Otter	2	Recent	0	NA	0	08/05/2022
336281	367	1360	2	08/05/2022	1	21	9	10	0	593	24	Wild Carnivores	3	Spoor	11	Lion	1	Active	0	NA	0	08/05/2022
336282	367	1360	2	08/05/2022	1	21	9	10	0	594	24	Wild Carnivores	3	Spoor	11	Lion	2	Recent	0	NA	0	08/05/2022
336285	367	1360	2	08/05/2022	1	21	9	10	0	606	24	Wild Carnivores	3	Spoor	12	Leopard	1	Active	0	NA	0	08/05/2022
336286	367	1360	2	08/05/2022	1	21	9	10	0	607	24	Wild Carnivores	3	Spoor	12	Leopard	2	Recent	0	NA	0	08/05/2022
336289	367	1360	2	08/05/2022	1	21	9	10	0	619	24	Wild Carnivores	3	Spoor	21	African Wild Cat	1	Active	0	NA	0	08/05/2022
336290	367	1360	2	08/05/2022	1	21	9	10	0	620	24	Wild Carnivores	3	Spoor	21	African Wild Cat	2	Recent	0	NA	0	08/05/2022
336293	367	1360	2	08/05/2022	1	21	9	10	0	632	24	Wild Carnivores	3	Spoor	31	African Civet	1	Active	0	NA	0	08/05/2022
336294	367	1360	2	08/05/2022	1	21	9	10	0	633	24	Wild Carnivores	3	Spoor	31	African Civet	2	Recent	0	NA	0	08/05/2022
336297	367	1360	2	08/05/2022	1	21	9	10	0	645	24	Wild Carnivores	3	Spoor	32	Cape Genet	1	Active	0	NA	0	08/05/2022
336298	367	1360	2	08/05/2022	1	21	9	10	0	646	24	Wild Carnivores	3	Spoor	32	Cape Genet	2	Recent	0	NA	0	08/05/2022
336301	367	1360	2	08/05/2022	1	21	9	10	0	658	24	Wild Carnivores	3	Spoor	41	Spotted Hyena	1	Active	0	NA	0	08/05/2022
336302	367	1360	2	08/05/2022	1	21	9	10	0	659	24	Wild Carnivores	3	Spoor	41	Spotted Hyena	2	Recent	0	NA	0	08/05/2022
336305	367	1360	2	08/05/2022	1	21	9	10	0	671	24	Wild Carnivores	3	Spoor	51	African Wild Dog	1	Active	0	NA	0	08/05/2022
336306	367	1360	2	08/05/2022	1	21	9	10	0	672	24	Wild Carnivores	3	Spoor	51	African Wild Dog	2	Recent	0	NA	0	08/05/2022
336309	367	1360	2	08/05/2022	1	21	9	10	0	684	24	Wild Carnivores	3	Spoor	52	Side Striped Jackal	1	Active	0	NA	0	08/05/2022
336310	367	1360	2	08/05/2022	1	21	9	10	0	685	24	Wild Carnivores	3	Spoor	52	Side Striped Jackal	2	Recent	0	NA	0	08/05/2022
336313	367	1360	2	08/05/2022	1	21	9	10	0	697	24	Wild Carnivores	3	Spoor	61	Slender Mongoose	1	Active	0	NA	0	08/05/2022
336314	367	1360	2	08/05/2022	1	21	9	10	0	698	24	Wild Carnivores	3	Spoor	61	Slender Mongoose	2	Recent	0	NA	0	08/05/2022
336317	367	1360	2	08/05/2022	1	21	9	10	0	710	24	Wild Carnivores	3	Spoor	62	Banded Mongoose	1	Active	0	NA	0	08/05/2022
336318	367	1360	2	08/05/2022	1	21	9	10	0	711	24	Wild Carnivores	3	Spoor	62	Banded Mongoose	2	Recent	0	NA	0	08/05/2022
336321	367	1360	2	08/05/2022	1	21	9	10	0	723	24	Wild Carnivores	3	Spoor	63	Water Mongoose	1	Active	0	NA	0	08/05/2022
336322	367	1360	2	08/05/2022	1	21	9	10	0	724	24	Wild Carnivores	3	Spoor	63	Water Mongoose	2	Recent	0	NA	0	08/05/2022
336325	367	1360	2	08/05/2022	1	21	9	10	0	736	24	Wild Carnivores	3	Spoor	64	White Tailed Mongoose	1	Active	0	NA	0	08/05/2022
336326	367	1360	2	08/05/2022	1	21	9	10	0	737	24	Wild Carnivores	3	Spoor	64	White Tailed Mongoose	2	Recent	0	NA	0	08/05/2022
336329	367	1360	2	08/05/2022	1	21	9	10	0	749	24	Wild Carnivores	3	Spoor	71	Honey Badger	1	Active	0	NA	0	08/05/2022
336330	367	1360	2	08/05/2022	1	21	9	10	0	750	24	Wild Carnivores	3	Spoor	71	Honey Badger	2	Recent	0	NA	0	08/05/2022
336333	367	1360	2	08/05/2022	1	21	9	10	0	762	24	Wild Carnivores	3	Spoor	81	African Clawless Otter	1	Active	0	NA	0	08/05/2022
336334	367	1360	2	08/05/2022	1	21	9	10	0	763	24	Wild Carnivores	3	Spoor	81	African Clawless Otter	2	Recent	0	NA	0	08/05/2022
336337	367	1360	2	08/05/2022	1	21	9	10	0	597	24	Wild Carnivores	4	Other Signs	11	Lion	1	Active	0	NA	0	08/05/2022
336338	367	1360	2	08/05/2022	1	21	9	10	0	598	24	Wild Carnivores	4	Other Signs	11	Lion	2	Recent	0	NA	0	08/05/2022
336341	367	1360	2	08/05/2022	1	21	9	10	0	610	24	Wild Carnivores	4	Other Signs	12	Leopard	1	Active	0	NA	0	08/05/2022
336342	367	1360	2	08/05/2022	1	21	9	10	0	611	24	Wild Carnivores	4	Other Signs	12	Leopard	2	Recent	0	NA	0	08/05/2022
336345	367	1360	2	08/05/2022	1	21	9	10	0	623	24	Wild Carnivores	4	Other Signs	21	African Wild Cat	1	Active	0	NA	0	08/05/2022
336346	367	1360	2	08/05/2022	1	21	9	10	0	624	24	Wild Carnivores	4	Other Signs	21	African Wild Cat	2	Recent	0	NA	0	08/05/2022
336349	367	1360	2	08/05/2022	1	21	9	10	0	636	24	Wild Carnivores	4	Other Signs	31	African Civet	1	Active	0	NA	0	08/05/2022
336350	367	1360	2	08/05/2022	1	21	9	10	0	637	24	Wild Carnivores	4	Other Signs	31	African Civet	2	Recent	0	NA	0	08/05/2022
336353	367	1360	2	08/05/2022	1	21	9	10	0	649	24	Wild Carnivores	4	Other Signs	32	Cape Genet	1	Active	0	NA	0	08/05/2022
336354	367	1360	2	08/05/2022	1	21	9	10	0	650	24	Wild Carnivores	4	Other Signs	32	Cape Genet	2	Recent	0	NA	0	08/05/2022
336357	367	1360	2	08/05/2022	1	21	9	10	0	662	24	Wild Carnivores	4	Other Signs	41	Spotted Hyena	1	Active	0	NA	0	08/05/2022
336358	367	1360	2	08/05/2022	1	21	9	10	0	663	24	Wild Carnivores	4	Other Signs	41	Spotted Hyena	2	Recent	0	NA	0	08/05/2022
336361	367	1360	2	08/05/2022	1	21	9	10	0	675	24	Wild Carnivores	4	Other Signs	51	African Wild Dog	1	Active	0	NA	0	08/05/2022
336362	367	1360	2	08/05/2022	1	21	9	10	0	676	24	Wild Carnivores	4	Other Signs	51	African Wild Dog	2	Recent	0	NA	0	08/05/2022
336365	367	1360	2	08/05/2022	1	21	9	10	0	688	24	Wild Carnivores	4	Other Signs	52	Side Striped Jackal	1	Active	0	NA	0	08/05/2022
336366	367	1360	2	08/05/2022	1	21	9	10	0	689	24	Wild Carnivores	4	Other Signs	52	Side Striped Jackal	2	Recent	0	NA	0	08/05/2022
336369	367	1360	2	08/05/2022	1	21	9	10	0	701	24	Wild Carnivores	4	Other Signs	61	Slender Mongoose	1	Active	0	NA	0	08/05/2022
336370	367	1360	2	08/05/2022	1	21	9	10	0	702	24	Wild Carnivores	4	Other Signs	61	Slender Mongoose	2	Recent	0	NA	0	08/05/2022
336373	367	1360	2	08/05/2022	1	21	9	10	0	714	24	Wild Carnivores	4	Other Signs	62	Banded Mongoose	1	Active	0	NA	0	08/05/2022
336374	367	1360	2	08/05/2022	1	21	9	10	0	715	24	Wild Carnivores	4	Other Signs	62	Banded Mongoose	2	Recent	0	NA	0	08/05/2022
336377	367	1360	2	08/05/2022	1	21	9	10	0	727	24	Wild Carnivores	4	Other Signs	63	Water Mongoose	1	Active	0	NA	0	08/05/2022
336378	367	1360	2	08/05/2022	1	21	9	10	0	728	24	Wild Carnivores	4	Other Signs	63	Water Mongoose	2	Recent	0	NA	0	08/05/2022
336381	367	1360	2	08/05/2022	1	21	9	10	0	740	24	Wild Carnivores	4	Other Signs	64	White Tailed Mongoose	1	Active	0	NA	0	08/05/2022
336382	367	1360	2	08/05/2022	1	21	9	10	0	741	24	Wild Carnivores	4	Other Signs	64	White Tailed Mongoose	2	Recent	0	NA	0	08/05/2022
336385	367	1360	2	08/05/2022	1	21	9	10	0	753	24	Wild Carnivores	4	Other Signs	71	Honey Badger	1	Active	0	NA	0	08/05/2022
336386	367	1360	2	08/05/2022	1	21	9	10	0	754	24	Wild Carnivores	4	Other Signs	71	Honey Badger	2	Recent	0	NA	0	08/05/2022
336389	367	1360	2	08/05/2022	1	21	9	10	0	766	24	Wild Carnivores	4	Other Signs	81	African Clawless Otter	1	Active	0	NA	0	08/05/2022
336390	367	1360	2	08/05/2022	1	21	9	10	0	767	24	Wild Carnivores	4	Other Signs	81	African Clawless Otter	2	Recent	0	NA	0	08/05/2022
336392	367	1360	2	08/05/2022	1	21	9	10	0	770	25	Primates and Prosimians	1	Direct Sighting	1	Lesser Galago	1	Active	0	NA	0	08/05/2022
336393	367	1360	2	08/05/2022	1	21	9	10	0	783	25	Primates and Prosimians	1	Direct Sighting	2	Greater Galago	1	Active	0	NA	0	08/05/2022
336394	367	1360	2	08/05/2022	1	21	9	10	0	796	25	Primates and Prosimians	1	Direct Sighting	3	Baboon	1	Active	0	NA	0	08/05/2022
336395	367	1360	2	08/05/2022	1	21	9	10	0	809	25	Primates and Prosimians	1	Direct Sighting	4	Vervet	1	Active	0	NA	0	08/05/2022
336396	367	1360	2	08/05/2022	1	21	9	10	0	822	25	Primates and Prosimians	1	Direct Sighting	5	Blue Monkey	1	Active	0	NA	0	08/05/2022
336398	367	1360	2	08/05/2022	1	21	9	10	0	771	25	Primates and Prosimians	2	Tracks	1	Lesser Galago	1	Active	0	NA	0	08/05/2022
336399	367	1360	2	08/05/2022	1	21	9	10	0	772	25	Primates and Prosimians	2	Tracks	1	Lesser Galago	2	Recent	0	NA	0	08/05/2022
336402	367	1360	2	08/05/2022	1	21	9	10	0	784	25	Primates and Prosimians	2	Tracks	2	Greater Galago	1	Active	0	NA	0	08/05/2022
336403	367	1360	2	08/05/2022	1	21	9	10	0	785	25	Primates and Prosimians	2	Tracks	2	Greater Galago	2	Recent	0	NA	0	08/05/2022
336406	367	1360	2	08/05/2022	1	21	9	10	0	797	25	Primates and Prosimians	2	Tracks	3	Baboon	1	Active	0	NA	0	08/05/2022
336407	367	1360	2	08/05/2022	1	21	9	10	0	798	25	Primates and Prosimians	2	Tracks	3	Baboon	2	Recent	0	NA	0	08/05/2022
336410	367	1360	2	08/05/2022	1	21	9	10	0	810	25	Primates and Prosimians	2	Tracks	4	Vervet	1	Active	0	NA	0	08/05/2022
336411	367	1360	2	08/05/2022	1	21	9	10	0	811	25	Primates and Prosimians	2	Tracks	4	Vervet	2	Recent	0	NA	0	08/05/2022
336414	367	1360	2	08/05/2022	1	21	9	10	0	823	25	Primates and Prosimians	2	Tracks	5	Blue Monkey	1	Active	0	NA	0	08/05/2022
336415	367	1360	2	08/05/2022	1	21	9	10	0	824	25	Primates and Prosimians	2	Tracks	5	Blue Monkey	2	Recent	0	NA	0	08/05/2022
336418	367	1360	2	08/05/2022	1	21	9	10	0	775	25	Primates and Prosimians	3	Spoor	1	Lesser Galago	1	Active	0	NA	0	08/05/2022
336419	367	1360	2	08/05/2022	1	21	9	10	0	776	25	Primates and Prosimians	3	Spoor	1	Lesser Galago	2	Recent	0	NA	0	08/05/2022
336422	367	1360	2	08/05/2022	1	21	9	10	0	788	25	Primates and Prosimians	3	Spoor	2	Greater Galago	1	Active	0	NA	0	08/05/2022
336423	367	1360	2	08/05/2022	1	21	9	10	0	789	25	Primates and Prosimians	3	Spoor	2	Greater Galago	2	Recent	0	NA	0	08/05/2022
336426	367	1360	2	08/05/2022	1	21	9	10	0	801	25	Primates and Prosimians	3	Spoor	3	Baboon	1	Active	0	NA	0	08/05/2022
336427	367	1360	2	08/05/2022	1	21	9	10	0	802	25	Primates and Prosimians	3	Spoor	3	Baboon	2	Recent	0	NA	0	08/05/2022
336430	367	1360	2	08/05/2022	1	21	9	10	0	814	25	Primates and Prosimians	3	Spoor	4	Vervet	1	Active	0	NA	0	08/05/2022
336431	367	1360	2	08/05/2022	1	21	9	10	0	815	25	Primates and Prosimians	3	Spoor	4	Vervet	2	Recent	0	NA	0	08/05/2022
336434	367	1360	2	08/05/2022	1	21	9	10	0	827	25	Primates and Prosimians	3	Spoor	5	Blue Monkey	1	Active	0	NA	0	08/05/2022
336435	367	1360	2	08/05/2022	1	21	9	10	0	828	25	Primates and Prosimians	3	Spoor	5	Blue Monkey	2	Recent	0	NA	0	08/05/2022
336438	367	1360	2	08/05/2022	1	21	9	10	0	779	25	Primates and Prosimians	4	Other Signs	1	Lesser Galago	1	Active	0	NA	0	08/05/2022
336439	367	1360	2	08/05/2022	1	21	9	10	0	780	25	Primates and Prosimians	4	Other Signs	1	Lesser Galago	2	Recent	0	NA	0	08/05/2022
336442	367	1360	2	08/05/2022	1	21	9	10	0	792	25	Primates and Prosimians	4	Other Signs	2	Greater Galago	1	Active	0	NA	0	08/05/2022
336443	367	1360	2	08/05/2022	1	21	9	10	0	793	25	Primates and Prosimians	4	Other Signs	2	Greater Galago	2	Recent	0	NA	0	08/05/2022
336446	367	1360	2	08/05/2022	1	21	9	10	0	805	25	Primates and Prosimians	4	Other Signs	3	Baboon	1	Active	0	NA	0	08/05/2022
336447	367	1360	2	08/05/2022	1	21	9	10	0	806	25	Primates and Prosimians	4	Other Signs	3	Baboon	2	Recent	0	NA	0	08/05/2022
336450	367	1360	2	08/05/2022	1	21	9	10	0	818	25	Primates and Prosimians	4	Other Signs	4	Vervet	1	Active	0	NA	0	08/05/2022
336451	367	1360	2	08/05/2022	1	21	9	10	0	819	25	Primates and Prosimians	4	Other Signs	4	Vervet	2	Recent	0	NA	0	08/05/2022
336454	367	1360	2	08/05/2022	1	21	9	10	0	831	25	Primates and Prosimians	4	Other Signs	5	Blue Monkey	1	Active	0	NA	0	08/05/2022
336455	367	1360	2	08/05/2022	1	21	9	10	0	832	25	Primates and Prosimians	4	Other Signs	5	Blue Monkey	2	Recent	0	NA	0	08/05/2022
336457	367	1360	2	08/05/2022	1	21	9	10	0	835	26	Rodents	1	Direct Sighting	11	Porcupine	1	Active	0	NA	0	08/05/2022
336458	367	1360	2	08/05/2022	1	21	9	10	0	848	26	Rodents	1	Direct Sighting	12	Brush Tailed Porcupine	1	Active	0	NA	0	08/05/2022
336460	367	1360	2	08/05/2022	1	21	9	10	0	836	26	Rodents	2	Tracks	11	Porcupine	1	Active	0	NA	0	08/05/2022
336461	367	1360	2	08/05/2022	1	21	9	10	0	837	26	Rodents	2	Tracks	11	Porcupine	2	Recent	0	NA	0	08/05/2022
336464	367	1360	2	08/05/2022	1	21	9	10	0	849	26	Rodents	2	Tracks	12	Brush Tailed Porcupine	1	Active	0	NA	0	08/05/2022
336465	367	1360	2	08/05/2022	1	21	9	10	0	850	26	Rodents	2	Tracks	12	Brush Tailed Porcupine	2	Recent	0	NA	0	08/05/2022
336468	367	1360	2	08/05/2022	1	21	9	10	0	840	26	Rodents	3	Spoor	11	Porcupine	1	Active	0	NA	0	08/05/2022
336469	367	1360	2	08/05/2022	1	21	9	10	0	841	26	Rodents	3	Spoor	11	Porcupine	2	Recent	0	NA	0	08/05/2022
336472	367	1360	2	08/05/2022	1	21	9	10	0	853	26	Rodents	3	Spoor	12	Brush Tailed Porcupine	1	Active	0	NA	0	08/05/2022
336473	367	1360	2	08/05/2022	1	21	9	10	0	854	26	Rodents	3	Spoor	12	Brush Tailed Porcupine	2	Recent	0	NA	0	08/05/2022
336476	367	1360	2	08/05/2022	1	21	9	10	0	844	26	Rodents	4	Other Signs	11	Porcupine	1	Active	0	NA	0	08/05/2022
336477	367	1360	2	08/05/2022	1	21	9	10	0	845	26	Rodents	4	Other Signs	11	Porcupine	2	Recent	0	NA	0	08/05/2022
336480	367	1360	2	08/05/2022	1	21	9	10	0	857	26	Rodents	4	Other Signs	12	Brush Tailed Porcupine	1	Active	0	NA	0	08/05/2022
336481	367	1360	2	08/05/2022	1	21	9	10	0	858	26	Rodents	4	Other Signs	12	Brush Tailed Porcupine	2	Recent	0	NA	0	08/05/2022
336483	367	1360	2	08/05/2022	1	21	9	10	0	861	27	Macroscelidea	1	Direct Sighting	11	Sengi	1	Active	0	NA	0	08/05/2022
336485	367	1360	2	08/05/2022	1	21	9	10	0	862	27	Macroscelidea	2	Tracks	11	Sengi	1	Active	0	NA	0	08/05/2022
336486	367	1360	2	08/05/2022	1	21	9	10	0	863	27	Macroscelidea	2	Tracks	11	Sengi	2	Recent	0	NA	0	08/05/2022
336489	367	1360	2	08/05/2022	1	21	9	10	0	866	27	Macroscelidea	3	Spoor	11	Sengi	1	Active	0	NA	0	08/05/2022
336490	367	1360	2	08/05/2022	1	21	9	10	0	867	27	Macroscelidea	3	Spoor	11	Sengi	2	Recent	0	NA	0	08/05/2022
336493	367	1360	2	08/05/2022	1	21	9	10	0	870	27	Macroscelidea	4	Other Signs	11	Sengi	1	Active	0	NA	0	08/05/2022
336494	367	1360	2	08/05/2022	1	21	9	10	0	871	27	Macroscelidea	4	Other Signs	11	Sengi	2	Recent	0	NA	0	08/05/2022
336496	367	1360	2	08/05/2022	1	21	9	10	0	874	28	Tubulidentata	1	Direct Sighting	11	Ardvaark	1	Active	0	NA	0	08/05/2022
336498	367	1360	2	08/05/2022	1	21	9	10	0	875	28	Tubulidentata	2	Tracks	11	Ardvaark	1	Active	0	NA	0	08/05/2022
336499	367	1360	2	08/05/2022	1	21	9	10	0	876	28	Tubulidentata	2	Tracks	11	Ardvaark	2	Recent	0	NA	0	08/05/2022
336502	367	1360	2	08/05/2022	1	21	9	10	0	879	28	Tubulidentata	3	Spoor	11	Ardvaark	1	Active	0	NA	0	08/05/2022
336503	367	1360	2	08/05/2022	1	21	9	10	0	880	28	Tubulidentata	3	Spoor	11	Ardvaark	2	Recent	0	NA	0	08/05/2022
336506	367	1360	2	08/05/2022	1	21	9	10	0	883	28	Tubulidentata	4	Other Signs	11	Ardvaark	1	Active	0	NA	0	08/05/2022
336507	367	1360	2	08/05/2022	1	21	9	10	0	884	28	Tubulidentata	4	Other Signs	11	Ardvaark	2	Recent	0	NA	0	08/05/2022
336594	368	1439	2	08/05/2022	1	21	10	9	0	55	21	Humans	1	Direct Sighting	1	ILUMA Personnel	1	Active	0	NA	0	08/05/2022
336595	368	1439	2	08/05/2022	1	21	10	9	0	68	21	Humans	1	Direct Sighting	2	NNP Rangers	1	Active	0	NA	0	08/05/2022
336596	368	1439	2	08/05/2022	1	21	10	9	0	81	21	Humans	1	Direct Sighting	3	Hunting Company Staff	1	Active	0	NA	0	08/05/2022
336597	368	1439	2	08/05/2022	1	21	10	9	0	94	21	Humans	1	Direct Sighting	4	Other Authorised Personnel	1	Active	0	NA	0	08/05/2022
336598	368	1439	2	08/05/2022	1	21	10	9	0	107	21	Humans	1	Direct Sighting	5	Community Legal Presence Inside ILUMA	1	Active	0	NA	0	08/05/2022
336599	368	1439	2	08/05/2022	1	21	10	9	0	120	21	Humans	1	Direct Sighting	6	Community Legal Presence Outsideside ILUMA	1	Active	0	NA	0	08/05/2022
336600	368	1439	2	08/05/2022	1	21	10	9	0	133	21	Humans	1	Direct Sighting	7	Charcoal Transport	1	Active	0	NA	0	08/05/2022
336601	368	1439	2	08/05/2022	1	21	10	9	0	146	21	Humans	1	Direct Sighting	8	Timber Harvesting	1	Active	0	NA	0	08/05/2022
336602	368	1439	2	08/05/2022	1	21	10	9	0	159	21	Humans	1	Direct Sighting	9	Timber Transport	1	Active	0	NA	0	08/05/2022
336603	368	1439	2	08/05/2022	1	21	10	9	0	172	21	Humans	1	Direct Sighting	10	Fish Harvesting	1	Active	0	NA	0	08/05/2022
336604	368	1439	2	08/05/2022	1	21	10	9	0	185	21	Humans	1	Direct Sighting	11	Fish Transport	1	Active	0	NA	0	08/05/2022
336605	368	1439	2	08/05/2022	1	21	10	9	0	198	21	Humans	1	Direct Sighting	12	Community Illegal Presence inside ILUMA	1	Active	0	NA	0	08/05/2022
336606	368	1439	2	08/05/2022	1	21	10	9	0	211	21	Humans	1	Direct Sighting	13	Charcoal Burner	1	Active	0	NA	0	08/05/2022
336608	368	1439	2	08/05/2022	1	21	10	9	0	56	21	Humans	2	Tracks	1	ILUMA Personnel	1	Active	0	NA	0	08/05/2022
336609	368	1439	2	08/05/2022	1	21	10	9	0	57	21	Humans	2	Tracks	1	ILUMA Personnel	2	Recent	0	NA	0	08/05/2022
336612	368	1439	2	08/05/2022	1	21	10	9	0	69	21	Humans	2	Tracks	2	NNP Rangers	1	Active	0	NA	0	08/05/2022
336613	368	1439	2	08/05/2022	1	21	10	9	0	70	21	Humans	2	Tracks	2	NNP Rangers	2	Recent	0	NA	0	08/05/2022
336616	368	1439	2	08/05/2022	1	21	10	9	0	82	21	Humans	2	Tracks	3	Hunting Company Staff	1	Active	0	NA	0	08/05/2022
336617	368	1439	2	08/05/2022	1	21	10	9	0	83	21	Humans	2	Tracks	3	Hunting Company Staff	2	Recent	0	NA	0	08/05/2022
336620	368	1439	2	08/05/2022	1	21	10	9	0	95	21	Humans	2	Tracks	4	Other Authorised Personnel	1	Active	0	NA	0	08/05/2022
336621	368	1439	2	08/05/2022	1	21	10	9	0	96	21	Humans	2	Tracks	4	Other Authorised Personnel	2	Recent	0	NA	0	08/05/2022
336624	368	1439	2	08/05/2022	1	21	10	9	0	108	21	Humans	2	Tracks	5	Community Legal Presence Inside ILUMA	1	Active	0	NA	0	08/05/2022
336625	368	1439	2	08/05/2022	1	21	10	9	0	109	21	Humans	2	Tracks	5	Community Legal Presence Inside ILUMA	2	Recent	0	NA	0	08/05/2022
336628	368	1439	2	08/05/2022	1	21	10	9	0	121	21	Humans	2	Tracks	6	Community Legal Presence Outsideside ILUMA	1	Active	0	NA	0	08/05/2022
336629	368	1439	2	08/05/2022	1	21	10	9	0	122	21	Humans	2	Tracks	6	Community Legal Presence Outsideside ILUMA	2	Recent	0	NA	0	08/05/2022
336632	368	1439	2	08/05/2022	1	21	10	9	0	134	21	Humans	2	Tracks	7	Charcoal Transport	1	Active	0	NA	0	08/05/2022
336633	368	1439	2	08/05/2022	1	21	10	9	0	135	21	Humans	2	Tracks	7	Charcoal Transport	2	Recent	0	NA	0	08/05/2022
336636	368	1439	2	08/05/2022	1	21	10	9	0	147	21	Humans	2	Tracks	8	Timber Harvesting	1	Active	0	NA	0	08/05/2022
336637	368	1439	2	08/05/2022	1	21	10	9	0	148	21	Humans	2	Tracks	8	Timber Harvesting	2	Recent	0	NA	0	08/05/2022
336640	368	1439	2	08/05/2022	1	21	10	9	0	160	21	Humans	2	Tracks	9	Timber Transport	1	Active	0	NA	0	08/05/2022
336641	368	1439	2	08/05/2022	1	21	10	9	0	161	21	Humans	2	Tracks	9	Timber Transport	2	Recent	0	NA	0	08/05/2022
336644	368	1439	2	08/05/2022	1	21	10	9	0	173	21	Humans	2	Tracks	10	Fish Harvesting	1	Active	0	NA	0	08/05/2022
336645	368	1439	2	08/05/2022	1	21	10	9	0	174	21	Humans	2	Tracks	10	Fish Harvesting	2	Recent	0	NA	0	08/05/2022
336648	368	1439	2	08/05/2022	1	21	10	9	0	186	21	Humans	2	Tracks	11	Fish Transport	1	Active	0	NA	0	08/05/2022
336649	368	1439	2	08/05/2022	1	21	10	9	0	187	21	Humans	2	Tracks	11	Fish Transport	2	Recent	0	NA	0	08/05/2022
336652	368	1439	2	08/05/2022	1	21	10	9	0	199	21	Humans	2	Tracks	12	Community Illegal Presence inside ILUMA	1	Active	0	NA	0	08/05/2022
336653	368	1439	2	08/05/2022	1	21	10	9	0	200	21	Humans	2	Tracks	12	Community Illegal Presence inside ILUMA	2	Recent	0	NA	0	08/05/2022
336656	368	1439	2	08/05/2022	1	21	10	9	0	212	21	Humans	2	Tracks	13	Charcoal Burner	1	Active	0	NA	0	08/05/2022
336657	368	1439	2	08/05/2022	1	21	10	9	0	213	21	Humans	2	Tracks	13	Charcoal Burner	2	Recent	0	NA	0	08/05/2022
336660	368	1439	2	08/05/2022	1	21	10	9	0	60	21	Humans	3	Spoor	1	ILUMA Personnel	1	Active	0	NA	0	08/05/2022
336661	368	1439	2	08/05/2022	1	21	10	9	0	61	21	Humans	3	Spoor	1	ILUMA Personnel	2	Recent	0	NA	0	08/05/2022
336664	368	1439	2	08/05/2022	1	21	10	9	0	73	21	Humans	3	Spoor	2	NNP Rangers	1	Active	0	NA	0	08/05/2022
336665	368	1439	2	08/05/2022	1	21	10	9	0	74	21	Humans	3	Spoor	2	NNP Rangers	2	Recent	0	NA	0	08/05/2022
336668	368	1439	2	08/05/2022	1	21	10	9	0	86	21	Humans	3	Spoor	3	Hunting Company Staff	1	Active	0	NA	0	08/05/2022
336669	368	1439	2	08/05/2022	1	21	10	9	0	87	21	Humans	3	Spoor	3	Hunting Company Staff	2	Recent	0	NA	0	08/05/2022
336672	368	1439	2	08/05/2022	1	21	10	9	0	99	21	Humans	3	Spoor	4	Other Authorised Personnel	1	Active	0	NA	0	08/05/2022
336673	368	1439	2	08/05/2022	1	21	10	9	0	100	21	Humans	3	Spoor	4	Other Authorised Personnel	2	Recent	0	NA	0	08/05/2022
336676	368	1439	2	08/05/2022	1	21	10	9	0	112	21	Humans	3	Spoor	5	Community Legal Presence Inside ILUMA	1	Active	0	NA	0	08/05/2022
336677	368	1439	2	08/05/2022	1	21	10	9	0	113	21	Humans	3	Spoor	5	Community Legal Presence Inside ILUMA	2	Recent	0	NA	0	08/05/2022
336680	368	1439	2	08/05/2022	1	21	10	9	0	125	21	Humans	3	Spoor	6	Community Legal Presence Outsideside ILUMA	1	Active	0	NA	0	08/05/2022
336681	368	1439	2	08/05/2022	1	21	10	9	0	126	21	Humans	3	Spoor	6	Community Legal Presence Outsideside ILUMA	2	Recent	0	NA	0	08/05/2022
336684	368	1439	2	08/05/2022	1	21	10	9	0	138	21	Humans	3	Spoor	7	Charcoal Transport	1	Active	0	NA	0	08/05/2022
336685	368	1439	2	08/05/2022	1	21	10	9	0	139	21	Humans	3	Spoor	7	Charcoal Transport	2	Recent	0	NA	0	08/05/2022
336688	368	1439	2	08/05/2022	1	21	10	9	0	151	21	Humans	3	Spoor	8	Timber Harvesting	1	Active	0	NA	0	08/05/2022
336689	368	1439	2	08/05/2022	1	21	10	9	0	152	21	Humans	3	Spoor	8	Timber Harvesting	2	Recent	0	NA	0	08/05/2022
336692	368	1439	2	08/05/2022	1	21	10	9	0	164	21	Humans	3	Spoor	9	Timber Transport	1	Active	0	NA	0	08/05/2022
336693	368	1439	2	08/05/2022	1	21	10	9	0	165	21	Humans	3	Spoor	9	Timber Transport	2	Recent	0	NA	0	08/05/2022
336696	368	1439	2	08/05/2022	1	21	10	9	0	177	21	Humans	3	Spoor	10	Fish Harvesting	1	Active	0	NA	0	08/05/2022
336697	368	1439	2	08/05/2022	1	21	10	9	0	178	21	Humans	3	Spoor	10	Fish Harvesting	2	Recent	0	NA	0	08/05/2022
336700	368	1439	2	08/05/2022	1	21	10	9	0	190	21	Humans	3	Spoor	11	Fish Transport	1	Active	0	NA	0	08/05/2022
336701	368	1439	2	08/05/2022	1	21	10	9	0	191	21	Humans	3	Spoor	11	Fish Transport	2	Recent	0	NA	0	08/05/2022
336704	368	1439	2	08/05/2022	1	21	10	9	0	203	21	Humans	3	Spoor	12	Community Illegal Presence inside ILUMA	1	Active	0	NA	0	08/05/2022
336705	368	1439	2	08/05/2022	1	21	10	9	0	204	21	Humans	3	Spoor	12	Community Illegal Presence inside ILUMA	2	Recent	0	NA	0	08/05/2022
336708	368	1439	2	08/05/2022	1	21	10	9	0	216	21	Humans	3	Spoor	13	Charcoal Burner	1	Active	0	NA	0	08/05/2022
336709	368	1439	2	08/05/2022	1	21	10	9	0	217	21	Humans	3	Spoor	13	Charcoal Burner	2	Recent	0	NA	0	08/05/2022
336712	368	1439	2	08/05/2022	1	21	10	9	0	64	21	Humans	4	Other Signs	1	ILUMA Personnel	1	Active	0	NA	0	08/05/2022
336713	368	1439	2	08/05/2022	1	21	10	9	0	65	21	Humans	4	Other Signs	1	ILUMA Personnel	2	Recent	0	NA	0	08/05/2022
336716	368	1439	2	08/05/2022	1	21	10	9	0	77	21	Humans	4	Other Signs	2	NNP Rangers	1	Active	0	NA	0	08/05/2022
336717	368	1439	2	08/05/2022	1	21	10	9	0	78	21	Humans	4	Other Signs	2	NNP Rangers	2	Recent	0	NA	0	08/05/2022
336720	368	1439	2	08/05/2022	1	21	10	9	0	90	21	Humans	4	Other Signs	3	Hunting Company Staff	1	Active	0	NA	0	08/05/2022
336721	368	1439	2	08/05/2022	1	21	10	9	0	91	21	Humans	4	Other Signs	3	Hunting Company Staff	2	Recent	0	NA	0	08/05/2022
336724	368	1439	2	08/05/2022	1	21	10	9	0	103	21	Humans	4	Other Signs	4	Other Authorised Personnel	1	Active	0	NA	0	08/05/2022
336725	368	1439	2	08/05/2022	1	21	10	9	0	104	21	Humans	4	Other Signs	4	Other Authorised Personnel	2	Recent	0	NA	0	08/05/2022
336728	368	1439	2	08/05/2022	1	21	10	9	0	116	21	Humans	4	Other Signs	5	Community Legal Presence Inside ILUMA	1	Active	0	NA	0	08/05/2022
336729	368	1439	2	08/05/2022	1	21	10	9	0	117	21	Humans	4	Other Signs	5	Community Legal Presence Inside ILUMA	2	Recent	0	NA	0	08/05/2022
336732	368	1439	2	08/05/2022	1	21	10	9	0	129	21	Humans	4	Other Signs	6	Community Legal Presence Outsideside ILUMA	1	Active	0	NA	0	08/05/2022
336733	368	1439	2	08/05/2022	1	21	10	9	0	130	21	Humans	4	Other Signs	6	Community Legal Presence Outsideside ILUMA	2	Recent	0	NA	0	08/05/2022
336736	368	1439	2	08/05/2022	1	21	10	9	0	142	21	Humans	4	Other Signs	7	Charcoal Transport	1	Active	0	NA	0	08/05/2022
336737	368	1439	2	08/05/2022	1	21	10	9	0	143	21	Humans	4	Other Signs	7	Charcoal Transport	2	Recent	0	NA	0	08/05/2022
336740	368	1439	2	08/05/2022	1	21	10	9	0	155	21	Humans	4	Other Signs	8	Timber Harvesting	1	Active	0	NA	0	08/05/2022
336741	368	1439	2	08/05/2022	1	21	10	9	0	156	21	Humans	4	Other Signs	8	Timber Harvesting	2	Recent	0	NA	0	08/05/2022
336744	368	1439	2	08/05/2022	1	21	10	9	0	168	21	Humans	4	Other Signs	9	Timber Transport	1	Active	0	NA	0	08/05/2022
336745	368	1439	2	08/05/2022	1	21	10	9	0	169	21	Humans	4	Other Signs	9	Timber Transport	2	Recent	0	NA	0	08/05/2022
336748	368	1439	2	08/05/2022	1	21	10	9	0	181	21	Humans	4	Other Signs	10	Fish Harvesting	1	Active	0	NA	0	08/05/2022
336749	368	1439	2	08/05/2022	1	21	10	9	0	182	21	Humans	4	Other Signs	10	Fish Harvesting	2	Recent	0	NA	0	08/05/2022
336752	368	1439	2	08/05/2022	1	21	10	9	0	194	21	Humans	4	Other Signs	11	Fish Transport	1	Active	0	NA	0	08/05/2022
336753	368	1439	2	08/05/2022	1	21	10	9	0	195	21	Humans	4	Other Signs	11	Fish Transport	2	Recent	0	NA	0	08/05/2022
336756	368	1439	2	08/05/2022	1	21	10	9	0	207	21	Humans	4	Other Signs	12	Community Illegal Presence inside ILUMA	1	Active	0	NA	0	08/05/2022
336757	368	1439	2	08/05/2022	1	21	10	9	0	208	21	Humans	4	Other Signs	12	Community Illegal Presence inside ILUMA	2	Recent	0	NA	0	08/05/2022
336760	368	1439	2	08/05/2022	1	21	10	9	0	220	21	Humans	4	Other Signs	13	Charcoal Burner	1	Active	0	NA	0	08/05/2022
336761	368	1439	2	08/05/2022	1	21	10	9	0	221	21	Humans	4	Other Signs	13	Charcoal Burner	2	Recent	0	NA	0	08/05/2022
336763	368	1439	2	08/05/2022	1	21	10	9	0	224	22	Livestock and Work Animals	1	Direct Sighting	1	Cattle	1	Active	0	NA	0	08/05/2022
336764	368	1439	2	08/05/2022	1	21	10	9	0	237	22	Livestock and Work Animals	1	Direct Sighting	2	Goats	1	Active	0	NA	0	08/05/2022
336765	368	1439	2	08/05/2022	1	21	10	9	0	250	22	Livestock and Work Animals	1	Direct Sighting	3	Sheep	1	Active	0	NA	0	08/05/2022
336766	368	1439	2	08/05/2022	1	21	10	9	0	263	22	Livestock and Work Animals	1	Direct Sighting	4	Rooster	1	Active	0	NA	0	08/05/2022
336767	368	1439	2	08/05/2022	1	21	10	9	0	276	22	Livestock and Work Animals	1	Direct Sighting	5	Chicken	1	Active	0	NA	0	08/05/2022
336768	368	1439	2	08/05/2022	1	21	10	9	0	289	22	Livestock and Work Animals	1	Direct Sighting	6	Dog	1	Active	0	NA	0	08/05/2022
336770	368	1439	2	08/05/2022	1	21	10	9	0	225	22	Livestock and Work Animals	2	Tracks	1	Cattle	1	Active	0	NA	0	08/05/2022
336771	368	1439	2	08/05/2022	1	21	10	9	0	226	22	Livestock and Work Animals	2	Tracks	1	Cattle	2	Recent	0	NA	0	08/05/2022
336774	368	1439	2	08/05/2022	1	21	10	9	0	238	22	Livestock and Work Animals	2	Tracks	2	Goats	1	Active	0	NA	0	08/05/2022
336775	368	1439	2	08/05/2022	1	21	10	9	0	239	22	Livestock and Work Animals	2	Tracks	2	Goats	2	Recent	0	NA	0	08/05/2022
336778	368	1439	2	08/05/2022	1	21	10	9	0	251	22	Livestock and Work Animals	2	Tracks	3	Sheep	1	Active	0	NA	0	08/05/2022
336779	368	1439	2	08/05/2022	1	21	10	9	0	252	22	Livestock and Work Animals	2	Tracks	3	Sheep	2	Recent	0	NA	0	08/05/2022
336782	368	1439	2	08/05/2022	1	21	10	9	0	264	22	Livestock and Work Animals	2	Tracks	4	Rooster	1	Active	0	NA	0	08/05/2022
336783	368	1439	2	08/05/2022	1	21	10	9	0	265	22	Livestock and Work Animals	2	Tracks	4	Rooster	2	Recent	0	NA	0	08/05/2022
336786	368	1439	2	08/05/2022	1	21	10	9	0	277	22	Livestock and Work Animals	2	Tracks	5	Chicken	1	Active	0	NA	0	08/05/2022
336787	368	1439	2	08/05/2022	1	21	10	9	0	278	22	Livestock and Work Animals	2	Tracks	5	Chicken	2	Recent	0	NA	0	08/05/2022
336790	368	1439	2	08/05/2022	1	21	10	9	0	290	22	Livestock and Work Animals	2	Tracks	6	Dog	1	Active	0	2	2	08/05/2022
336791	368	1439	2	08/05/2022	1	21	10	9	0	291	22	Livestock and Work Animals	2	Tracks	6	Dog	2	Recent	0	NA	0	08/05/2022
336794	368	1439	2	08/05/2022	1	21	10	9	0	229	22	Livestock and Work Animals	3	Spoor	1	Cattle	1	Active	0	NA	0	08/05/2022
336795	368	1439	2	08/05/2022	1	21	10	9	0	230	22	Livestock and Work Animals	3	Spoor	1	Cattle	2	Recent	0	NA	0	08/05/2022
336798	368	1439	2	08/05/2022	1	21	10	9	0	242	22	Livestock and Work Animals	3	Spoor	2	Goats	1	Active	0	NA	0	08/05/2022
336799	368	1439	2	08/05/2022	1	21	10	9	0	243	22	Livestock and Work Animals	3	Spoor	2	Goats	2	Recent	0	NA	0	08/05/2022
336802	368	1439	2	08/05/2022	1	21	10	9	0	255	22	Livestock and Work Animals	3	Spoor	3	Sheep	1	Active	0	NA	0	08/05/2022
336803	368	1439	2	08/05/2022	1	21	10	9	0	256	22	Livestock and Work Animals	3	Spoor	3	Sheep	2	Recent	0	NA	0	08/05/2022
336806	368	1439	2	08/05/2022	1	21	10	9	0	268	22	Livestock and Work Animals	3	Spoor	4	Rooster	1	Active	0	NA	0	08/05/2022
336807	368	1439	2	08/05/2022	1	21	10	9	0	269	22	Livestock and Work Animals	3	Spoor	4	Rooster	2	Recent	0	NA	0	08/05/2022
336810	368	1439	2	08/05/2022	1	21	10	9	0	281	22	Livestock and Work Animals	3	Spoor	5	Chicken	1	Active	0	NA	0	08/05/2022
336811	368	1439	2	08/05/2022	1	21	10	9	0	282	22	Livestock and Work Animals	3	Spoor	5	Chicken	2	Recent	0	NA	0	08/05/2022
336814	368	1439	2	08/05/2022	1	21	10	9	0	294	22	Livestock and Work Animals	3	Spoor	6	Dog	1	Active	0	NA	0	08/05/2022
336815	368	1439	2	08/05/2022	1	21	10	9	0	295	22	Livestock and Work Animals	3	Spoor	6	Dog	2	Recent	0	NA	0	08/05/2022
336818	368	1439	2	08/05/2022	1	21	10	9	0	233	22	Livestock and Work Animals	4	Other Signs	1	Cattle	1	Active	0	NA	0	08/05/2022
336819	368	1439	2	08/05/2022	1	21	10	9	0	234	22	Livestock and Work Animals	4	Other Signs	1	Cattle	2	Recent	0	NA	0	08/05/2022
336822	368	1439	2	08/05/2022	1	21	10	9	0	246	22	Livestock and Work Animals	4	Other Signs	2	Goats	1	Active	0	NA	0	08/05/2022
336823	368	1439	2	08/05/2022	1	21	10	9	0	247	22	Livestock and Work Animals	4	Other Signs	2	Goats	2	Recent	0	NA	0	08/05/2022
336826	368	1439	2	08/05/2022	1	21	10	9	0	259	22	Livestock and Work Animals	4	Other Signs	3	Sheep	1	Active	0	NA	0	08/05/2022
336827	368	1439	2	08/05/2022	1	21	10	9	0	260	22	Livestock and Work Animals	4	Other Signs	3	Sheep	2	Recent	0	NA	0	08/05/2022
336830	368	1439	2	08/05/2022	1	21	10	9	0	272	22	Livestock and Work Animals	4	Other Signs	4	Rooster	1	Active	0	NA	0	08/05/2022
336831	368	1439	2	08/05/2022	1	21	10	9	0	273	22	Livestock and Work Animals	4	Other Signs	4	Rooster	2	Recent	0	NA	0	08/05/2022
336834	368	1439	2	08/05/2022	1	21	10	9	0	285	22	Livestock and Work Animals	4	Other Signs	5	Chicken	1	Active	0	NA	0	08/05/2022
336835	368	1439	2	08/05/2022	1	21	10	9	0	286	22	Livestock and Work Animals	4	Other Signs	5	Chicken	2	Recent	0	NA	0	08/05/2022
336838	368	1439	2	08/05/2022	1	21	10	9	0	298	22	Livestock and Work Animals	4	Other Signs	6	Dog	1	Active	0	NA	0	08/05/2022
336839	368	1439	2	08/05/2022	1	21	10	9	0	299	22	Livestock and Work Animals	4	Other Signs	6	Dog	2	Recent	0	NA	0	08/05/2022
336841	368	1439	2	08/05/2022	1	21	10	9	0	302	23	Wild Herbivores	1	Direct Sighting	11	Reedbuck	1	Active	0	NA	0	08/05/2022
336842	368	1439	2	08/05/2022	1	21	10	9	0	315	23	Wild Herbivores	1	Direct Sighting	12	Waterbuck	1	Active	0	NA	0	08/05/2022
336843	368	1439	2	08/05/2022	1	21	10	9	0	328	23	Wild Herbivores	1	Direct Sighting	13	Puku	1	Active	0	NA	0	08/05/2022
336844	368	1439	2	08/05/2022	1	21	10	9	0	341	23	Wild Herbivores	1	Direct Sighting	21	Bushbuck	1	Active	0	NA	0	08/05/2022
336845	368	1439	2	08/05/2022	1	21	10	9	0	354	23	Wild Herbivores	1	Direct Sighting	22	Eland	1	Active	0	NA	0	08/05/2022
336846	368	1439	2	08/05/2022	1	21	10	9	0	367	23	Wild Herbivores	1	Direct Sighting	23	Greater Kudu	1	Active	0	NA	0	08/05/2022
336847	368	1439	2	08/05/2022	1	21	10	9	0	380	23	Wild Herbivores	1	Direct Sighting	31	Hartebeest	1	Active	0	NA	0	08/05/2022
336848	368	1439	2	08/05/2022	1	21	10	9	0	393	23	Wild Herbivores	1	Direct Sighting	32	Wildebeest	1	Active	0	NA	0	08/05/2022
336849	368	1439	2	08/05/2022	1	21	10	9	0	406	23	Wild Herbivores	1	Direct Sighting	41	Sable Antelope	1	Active	0	NA	0	08/05/2022
336850	368	1439	2	08/05/2022	1	21	10	9	0	419	23	Wild Herbivores	1	Direct Sighting	51	Warthog	1	Active	0	NA	0	08/05/2022
336851	368	1439	2	08/05/2022	1	21	10	9	0	432	23	Wild Herbivores	1	Direct Sighting	52	Bushpig	1	Active	0	NA	0	08/05/2022
336852	368	1439	2	08/05/2022	1	21	10	9	0	445	23	Wild Herbivores	1	Direct Sighting	61	Hippo	1	Active	0	NA	0	08/05/2022
336853	368	1439	2	08/05/2022	1	21	10	9	0	458	23	Wild Herbivores	1	Direct Sighting	62	Elephant	1	Active	0	NA	0	08/05/2022
336854	368	1439	2	08/05/2022	1	21	10	9	0	471	23	Wild Herbivores	1	Direct Sighting	71	African Buffalo	1	Active	0	NA	0	08/05/2022
336855	368	1439	2	08/05/2022	1	21	10	9	0	484	23	Wild Herbivores	1	Direct Sighting	81	Zebra	1	Active	0	NA	0	08/05/2022
336856	368	1439	2	08/05/2022	1	21	10	9	0	497	23	Wild Herbivores	1	Direct Sighting	91	Suni	1	Active	0	NA	0	08/05/2022
336857	368	1439	2	08/05/2022	1	21	10	9	0	510	23	Wild Herbivores	1	Direct Sighting	101	Common Duiker	1	Active	0	NA	0	08/05/2022
336858	368	1439	2	08/05/2022	1	21	10	9	0	523	23	Wild Herbivores	1	Direct Sighting	102	Red Duiker	1	Active	0	NA	0	08/05/2022
336859	368	1439	2	08/05/2022	1	21	10	9	0	536	23	Wild Herbivores	1	Direct Sighting	111	Impala	1	Active	0	NA	0	08/05/2022
336860	368	1439	2	08/05/2022	1	21	10	9	0	549	23	Wild Herbivores	1	Direct Sighting	121	Dikdik	1	Active	0	NA	0	08/05/2022
336861	368	1439	2	08/05/2022	1	21	10	9	0	562	23	Wild Herbivores	1	Direct Sighting	131	Sharpe's Grysbok	1	Active	0	NA	0	08/05/2022
336862	368	1439	2	08/05/2022	1	21	10	9	0	575	23	Wild Herbivores	1	Direct Sighting	141	Klipspringer	1	Active	0	NA	0	08/05/2022
336864	368	1439	2	08/05/2022	1	21	10	9	0	303	23	Wild Herbivores	2	Tracks	11	Reedbuck	1	Active	0	NA	0	08/05/2022
336865	368	1439	2	08/05/2022	1	21	10	9	0	304	23	Wild Herbivores	2	Tracks	11	Reedbuck	2	Recent	0	NA	0	08/05/2022
336868	368	1439	2	08/05/2022	1	21	10	9	0	316	23	Wild Herbivores	2	Tracks	12	Waterbuck	1	Active	0	NA	0	08/05/2022
336869	368	1439	2	08/05/2022	1	21	10	9	0	317	23	Wild Herbivores	2	Tracks	12	Waterbuck	2	Recent	0	NA	0	08/05/2022
336872	368	1439	2	08/05/2022	1	21	10	9	0	329	23	Wild Herbivores	2	Tracks	13	Puku	1	Active	0	NA	0	08/05/2022
336873	368	1439	2	08/05/2022	1	21	10	9	0	330	23	Wild Herbivores	2	Tracks	13	Puku	2	Recent	0	NA	0	08/05/2022
336876	368	1439	2	08/05/2022	1	21	10	9	0	342	23	Wild Herbivores	2	Tracks	21	Bushbuck	1	Active	0	NA	0	08/05/2022
336877	368	1439	2	08/05/2022	1	21	10	9	0	343	23	Wild Herbivores	2	Tracks	21	Bushbuck	2	Recent	0	NA	0	08/05/2022
336880	368	1439	2	08/05/2022	1	21	10	9	0	355	23	Wild Herbivores	2	Tracks	22	Eland	1	Active	0	NA	0	08/05/2022
336881	368	1439	2	08/05/2022	1	21	10	9	0	356	23	Wild Herbivores	2	Tracks	22	Eland	2	Recent	0	NA	0	08/05/2022
336884	368	1439	2	08/05/2022	1	21	10	9	0	368	23	Wild Herbivores	2	Tracks	23	Greater Kudu	1	Active	0	NA	0	08/05/2022
336885	368	1439	2	08/05/2022	1	21	10	9	0	369	23	Wild Herbivores	2	Tracks	23	Greater Kudu	2	Recent	0	NA	0	08/05/2022
336888	368	1439	2	08/05/2022	1	21	10	9	0	381	23	Wild Herbivores	2	Tracks	31	Hartebeest	1	Active	0	NA	0	08/05/2022
336889	368	1439	2	08/05/2022	1	21	10	9	0	382	23	Wild Herbivores	2	Tracks	31	Hartebeest	2	Recent	0	NA	0	08/05/2022
336892	368	1439	2	08/05/2022	1	21	10	9	0	394	23	Wild Herbivores	2	Tracks	32	Wildebeest	1	Active	0	NA	0	08/05/2022
336893	368	1439	2	08/05/2022	1	21	10	9	0	395	23	Wild Herbivores	2	Tracks	32	Wildebeest	2	Recent	0	NA	0	08/05/2022
336896	368	1439	2	08/05/2022	1	21	10	9	0	407	23	Wild Herbivores	2	Tracks	41	Sable Antelope	1	Active	0	NA	0	08/05/2022
336897	368	1439	2	08/05/2022	1	21	10	9	0	408	23	Wild Herbivores	2	Tracks	41	Sable Antelope	2	Recent	0	NA	0	08/05/2022
336900	368	1439	2	08/05/2022	1	21	10	9	0	420	23	Wild Herbivores	2	Tracks	51	Warthog	1	Active	0	NA	0	08/05/2022
336901	368	1439	2	08/05/2022	1	21	10	9	0	421	23	Wild Herbivores	2	Tracks	51	Warthog	2	Recent	0	NA	0	08/05/2022
336904	368	1439	2	08/05/2022	1	21	10	9	0	433	23	Wild Herbivores	2	Tracks	52	Bushpig	1	Active	0	NA	0	08/05/2022
336905	368	1439	2	08/05/2022	1	21	10	9	0	434	23	Wild Herbivores	2	Tracks	52	Bushpig	2	Recent	0	NA	0	08/05/2022
336908	368	1439	2	08/05/2022	1	21	10	9	0	446	23	Wild Herbivores	2	Tracks	61	Hippo	1	Active	0	NA	0	08/05/2022
336909	368	1439	2	08/05/2022	1	21	10	9	0	447	23	Wild Herbivores	2	Tracks	61	Hippo	2	Recent	0	NA	0	08/05/2022
336912	368	1439	2	08/05/2022	1	21	10	9	0	459	23	Wild Herbivores	2	Tracks	62	Elephant	1	Active	0	NA	0	08/05/2022
336913	368	1439	2	08/05/2022	1	21	10	9	0	460	23	Wild Herbivores	2	Tracks	62	Elephant	2	Recent	0	NA	0	08/05/2022
336916	368	1439	2	08/05/2022	1	21	10	9	0	472	23	Wild Herbivores	2	Tracks	71	African Buffalo	1	Active	0	NA	0	08/05/2022
336917	368	1439	2	08/05/2022	1	21	10	9	0	473	23	Wild Herbivores	2	Tracks	71	African Buffalo	2	Recent	0	NA	0	08/05/2022
336920	368	1439	2	08/05/2022	1	21	10	9	0	485	23	Wild Herbivores	2	Tracks	81	Zebra	1	Active	0	NA	0	08/05/2022
336921	368	1439	2	08/05/2022	1	21	10	9	0	486	23	Wild Herbivores	2	Tracks	81	Zebra	2	Recent	0	NA	0	08/05/2022
336924	368	1439	2	08/05/2022	1	21	10	9	0	498	23	Wild Herbivores	2	Tracks	91	Suni	1	Active	0	NA	0	08/05/2022
336925	368	1439	2	08/05/2022	1	21	10	9	0	499	23	Wild Herbivores	2	Tracks	91	Suni	2	Recent	0	NA	0	08/05/2022
336928	368	1439	2	08/05/2022	1	21	10	9	0	511	23	Wild Herbivores	2	Tracks	101	Common Duiker	1	Active	0	1	1	08/05/2022
336929	368	1439	2	08/05/2022	1	21	10	9	0	512	23	Wild Herbivores	2	Tracks	101	Common Duiker	2	Recent	0	NA	0	08/05/2022
336932	368	1439	2	08/05/2022	1	21	10	9	0	524	23	Wild Herbivores	2	Tracks	102	Red Duiker	1	Active	0	NA	0	08/05/2022
336933	368	1439	2	08/05/2022	1	21	10	9	0	525	23	Wild Herbivores	2	Tracks	102	Red Duiker	2	Recent	0	NA	0	08/05/2022
336936	368	1439	2	08/05/2022	1	21	10	9	0	537	23	Wild Herbivores	2	Tracks	111	Impala	1	Active	0	NA	0	08/05/2022
336937	368	1439	2	08/05/2022	1	21	10	9	0	538	23	Wild Herbivores	2	Tracks	111	Impala	2	Recent	0	NA	0	08/05/2022
336940	368	1439	2	08/05/2022	1	21	10	9	0	550	23	Wild Herbivores	2	Tracks	121	Dikdik	1	Active	0	NA	0	08/05/2022
336941	368	1439	2	08/05/2022	1	21	10	9	0	551	23	Wild Herbivores	2	Tracks	121	Dikdik	2	Recent	0	NA	0	08/05/2022
336944	368	1439	2	08/05/2022	1	21	10	9	0	563	23	Wild Herbivores	2	Tracks	131	Sharpe's Grysbok	1	Active	0	NA	0	08/05/2022
336945	368	1439	2	08/05/2022	1	21	10	9	0	564	23	Wild Herbivores	2	Tracks	131	Sharpe's Grysbok	2	Recent	0	NA	0	08/05/2022
336948	368	1439	2	08/05/2022	1	21	10	9	0	576	23	Wild Herbivores	2	Tracks	141	Klipspringer	1	Active	0	NA	0	08/05/2022
336949	368	1439	2	08/05/2022	1	21	10	9	0	577	23	Wild Herbivores	2	Tracks	141	Klipspringer	2	Recent	0	NA	0	08/05/2022
336952	368	1439	2	08/05/2022	1	21	10	9	0	307	23	Wild Herbivores	3	Spoor	11	Reedbuck	1	Active	0	NA	0	08/05/2022
336953	368	1439	2	08/05/2022	1	21	10	9	0	308	23	Wild Herbivores	3	Spoor	11	Reedbuck	2	Recent	0	NA	0	08/05/2022
336956	368	1439	2	08/05/2022	1	21	10	9	0	320	23	Wild Herbivores	3	Spoor	12	Waterbuck	1	Active	0	NA	0	08/05/2022
336957	368	1439	2	08/05/2022	1	21	10	9	0	321	23	Wild Herbivores	3	Spoor	12	Waterbuck	2	Recent	0	NA	0	08/05/2022
336960	368	1439	2	08/05/2022	1	21	10	9	0	333	23	Wild Herbivores	3	Spoor	13	Puku	1	Active	0	NA	0	08/05/2022
336961	368	1439	2	08/05/2022	1	21	10	9	0	334	23	Wild Herbivores	3	Spoor	13	Puku	2	Recent	0	NA	0	08/05/2022
336964	368	1439	2	08/05/2022	1	21	10	9	0	346	23	Wild Herbivores	3	Spoor	21	Bushbuck	1	Active	0	NA	0	08/05/2022
336965	368	1439	2	08/05/2022	1	21	10	9	0	347	23	Wild Herbivores	3	Spoor	21	Bushbuck	2	Recent	0	NA	0	08/05/2022
336968	368	1439	2	08/05/2022	1	21	10	9	0	359	23	Wild Herbivores	3	Spoor	22	Eland	1	Active	0	NA	0	08/05/2022
336969	368	1439	2	08/05/2022	1	21	10	9	0	360	23	Wild Herbivores	3	Spoor	22	Eland	2	Recent	0	NA	0	08/05/2022
336972	368	1439	2	08/05/2022	1	21	10	9	0	372	23	Wild Herbivores	3	Spoor	23	Greater Kudu	1	Active	0	NA	0	08/05/2022
336973	368	1439	2	08/05/2022	1	21	10	9	0	373	23	Wild Herbivores	3	Spoor	23	Greater Kudu	2	Recent	0	NA	0	08/05/2022
336976	368	1439	2	08/05/2022	1	21	10	9	0	385	23	Wild Herbivores	3	Spoor	31	Hartebeest	1	Active	0	NA	0	08/05/2022
336977	368	1439	2	08/05/2022	1	21	10	9	0	386	23	Wild Herbivores	3	Spoor	31	Hartebeest	2	Recent	0	NA	0	08/05/2022
336980	368	1439	2	08/05/2022	1	21	10	9	0	398	23	Wild Herbivores	3	Spoor	32	Wildebeest	1	Active	0	NA	0	08/05/2022
336981	368	1439	2	08/05/2022	1	21	10	9	0	399	23	Wild Herbivores	3	Spoor	32	Wildebeest	2	Recent	0	NA	0	08/05/2022
336984	368	1439	2	08/05/2022	1	21	10	9	0	411	23	Wild Herbivores	3	Spoor	41	Sable Antelope	1	Active	0	NA	0	08/05/2022
336985	368	1439	2	08/05/2022	1	21	10	9	0	412	23	Wild Herbivores	3	Spoor	41	Sable Antelope	2	Recent	0	NA	0	08/05/2022
336988	368	1439	2	08/05/2022	1	21	10	9	0	424	23	Wild Herbivores	3	Spoor	51	Warthog	1	Active	0	NA	0	08/05/2022
336989	368	1439	2	08/05/2022	1	21	10	9	0	425	23	Wild Herbivores	3	Spoor	51	Warthog	2	Recent	0	NA	0	08/05/2022
336992	368	1439	2	08/05/2022	1	21	10	9	0	437	23	Wild Herbivores	3	Spoor	52	Bushpig	1	Active	0	NA	0	08/05/2022
336993	368	1439	2	08/05/2022	1	21	10	9	0	438	23	Wild Herbivores	3	Spoor	52	Bushpig	2	Recent	0	NA	0	08/05/2022
336996	368	1439	2	08/05/2022	1	21	10	9	0	450	23	Wild Herbivores	3	Spoor	61	Hippo	1	Active	0	NA	0	08/05/2022
336997	368	1439	2	08/05/2022	1	21	10	9	0	451	23	Wild Herbivores	3	Spoor	61	Hippo	2	Recent	0	NA	0	08/05/2022
337000	368	1439	2	08/05/2022	1	21	10	9	0	463	23	Wild Herbivores	3	Spoor	62	Elephant	1	Active	0	NA	0	08/05/2022
337001	368	1439	2	08/05/2022	1	21	10	9	0	464	23	Wild Herbivores	3	Spoor	62	Elephant	2	Recent	0	NA	0	08/05/2022
337004	368	1439	2	08/05/2022	1	21	10	9	0	476	23	Wild Herbivores	3	Spoor	71	African Buffalo	1	Active	0	NA	0	08/05/2022
337005	368	1439	2	08/05/2022	1	21	10	9	0	477	23	Wild Herbivores	3	Spoor	71	African Buffalo	2	Recent	0	NA	0	08/05/2022
337008	368	1439	2	08/05/2022	1	21	10	9	0	489	23	Wild Herbivores	3	Spoor	81	Zebra	1	Active	0	NA	0	08/05/2022
337009	368	1439	2	08/05/2022	1	21	10	9	0	490	23	Wild Herbivores	3	Spoor	81	Zebra	2	Recent	0	NA	0	08/05/2022
337012	368	1439	2	08/05/2022	1	21	10	9	0	502	23	Wild Herbivores	3	Spoor	91	Suni	1	Active	0	NA	0	08/05/2022
337013	368	1439	2	08/05/2022	1	21	10	9	0	503	23	Wild Herbivores	3	Spoor	91	Suni	2	Recent	0	NA	0	08/05/2022
337016	368	1439	2	08/05/2022	1	21	10	9	0	515	23	Wild Herbivores	3	Spoor	101	Common Duiker	1	Active	0	NA	0	08/05/2022
337017	368	1439	2	08/05/2022	1	21	10	9	0	516	23	Wild Herbivores	3	Spoor	101	Common Duiker	2	Recent	0	NA	0	08/05/2022
337020	368	1439	2	08/05/2022	1	21	10	9	0	528	23	Wild Herbivores	3	Spoor	102	Red Duiker	1	Active	0	NA	0	08/05/2022
337021	368	1439	2	08/05/2022	1	21	10	9	0	529	23	Wild Herbivores	3	Spoor	102	Red Duiker	2	Recent	0	NA	0	08/05/2022
337024	368	1439	2	08/05/2022	1	21	10	9	0	541	23	Wild Herbivores	3	Spoor	111	Impala	1	Active	0	NA	0	08/05/2022
337025	368	1439	2	08/05/2022	1	21	10	9	0	542	23	Wild Herbivores	3	Spoor	111	Impala	2	Recent	0	NA	0	08/05/2022
337028	368	1439	2	08/05/2022	1	21	10	9	0	554	23	Wild Herbivores	3	Spoor	121	Dikdik	1	Active	0	NA	0	08/05/2022
337029	368	1439	2	08/05/2022	1	21	10	9	0	555	23	Wild Herbivores	3	Spoor	121	Dikdik	2	Recent	0	NA	0	08/05/2022
337032	368	1439	2	08/05/2022	1	21	10	9	0	567	23	Wild Herbivores	3	Spoor	131	Sharpe's Grysbok	1	Active	0	NA	0	08/05/2022
337033	368	1439	2	08/05/2022	1	21	10	9	0	568	23	Wild Herbivores	3	Spoor	131	Sharpe's Grysbok	2	Recent	0	NA	0	08/05/2022
337036	368	1439	2	08/05/2022	1	21	10	9	0	580	23	Wild Herbivores	3	Spoor	141	Klipspringer	1	Active	0	NA	0	08/05/2022
337037	368	1439	2	08/05/2022	1	21	10	9	0	581	23	Wild Herbivores	3	Spoor	141	Klipspringer	2	Recent	0	NA	0	08/05/2022
337040	368	1439	2	08/05/2022	1	21	10	9	0	311	23	Wild Herbivores	4	Other Signs	11	Reedbuck	1	Active	0	NA	0	08/05/2022
337041	368	1439	2	08/05/2022	1	21	10	9	0	312	23	Wild Herbivores	4	Other Signs	11	Reedbuck	2	Recent	0	NA	0	08/05/2022
337044	368	1439	2	08/05/2022	1	21	10	9	0	324	23	Wild Herbivores	4	Other Signs	12	Waterbuck	1	Active	0	NA	0	08/05/2022
337045	368	1439	2	08/05/2022	1	21	10	9	0	325	23	Wild Herbivores	4	Other Signs	12	Waterbuck	2	Recent	0	NA	0	08/05/2022
337048	368	1439	2	08/05/2022	1	21	10	9	0	337	23	Wild Herbivores	4	Other Signs	13	Puku	1	Active	0	NA	0	08/05/2022
337049	368	1439	2	08/05/2022	1	21	10	9	0	338	23	Wild Herbivores	4	Other Signs	13	Puku	2	Recent	0	NA	0	08/05/2022
337052	368	1439	2	08/05/2022	1	21	10	9	0	350	23	Wild Herbivores	4	Other Signs	21	Bushbuck	1	Active	0	NA	0	08/05/2022
337053	368	1439	2	08/05/2022	1	21	10	9	0	351	23	Wild Herbivores	4	Other Signs	21	Bushbuck	2	Recent	0	NA	0	08/05/2022
337056	368	1439	2	08/05/2022	1	21	10	9	0	363	23	Wild Herbivores	4	Other Signs	22	Eland	1	Active	0	NA	0	08/05/2022
337057	368	1439	2	08/05/2022	1	21	10	9	0	364	23	Wild Herbivores	4	Other Signs	22	Eland	2	Recent	0	NA	0	08/05/2022
337060	368	1439	2	08/05/2022	1	21	10	9	0	376	23	Wild Herbivores	4	Other Signs	23	Greater Kudu	1	Active	0	NA	0	08/05/2022
337061	368	1439	2	08/05/2022	1	21	10	9	0	377	23	Wild Herbivores	4	Other Signs	23	Greater Kudu	2	Recent	0	NA	0	08/05/2022
337064	368	1439	2	08/05/2022	1	21	10	9	0	389	23	Wild Herbivores	4	Other Signs	31	Hartebeest	1	Active	0	NA	0	08/05/2022
337065	368	1439	2	08/05/2022	1	21	10	9	0	390	23	Wild Herbivores	4	Other Signs	31	Hartebeest	2	Recent	0	NA	0	08/05/2022
337068	368	1439	2	08/05/2022	1	21	10	9	0	402	23	Wild Herbivores	4	Other Signs	32	Wildebeest	1	Active	0	NA	0	08/05/2022
337069	368	1439	2	08/05/2022	1	21	10	9	0	403	23	Wild Herbivores	4	Other Signs	32	Wildebeest	2	Recent	0	NA	0	08/05/2022
337072	368	1439	2	08/05/2022	1	21	10	9	0	415	23	Wild Herbivores	4	Other Signs	41	Sable Antelope	1	Active	0	NA	0	08/05/2022
337073	368	1439	2	08/05/2022	1	21	10	9	0	416	23	Wild Herbivores	4	Other Signs	41	Sable Antelope	2	Recent	0	NA	0	08/05/2022
337076	368	1439	2	08/05/2022	1	21	10	9	0	428	23	Wild Herbivores	4	Other Signs	51	Warthog	1	Active	0	NA	0	08/05/2022
337077	368	1439	2	08/05/2022	1	21	10	9	0	429	23	Wild Herbivores	4	Other Signs	51	Warthog	2	Recent	0	NA	0	08/05/2022
337080	368	1439	2	08/05/2022	1	21	10	9	0	441	23	Wild Herbivores	4	Other Signs	52	Bushpig	1	Active	0	NA	0	08/05/2022
337081	368	1439	2	08/05/2022	1	21	10	9	0	442	23	Wild Herbivores	4	Other Signs	52	Bushpig	2	Recent	0	NA	0	08/05/2022
337084	368	1439	2	08/05/2022	1	21	10	9	0	454	23	Wild Herbivores	4	Other Signs	61	Hippo	1	Active	0	NA	0	08/05/2022
337085	368	1439	2	08/05/2022	1	21	10	9	0	455	23	Wild Herbivores	4	Other Signs	61	Hippo	2	Recent	0	NA	0	08/05/2022
337088	368	1439	2	08/05/2022	1	21	10	9	0	467	23	Wild Herbivores	4	Other Signs	62	Elephant	1	Active	0	NA	0	08/05/2022
337089	368	1439	2	08/05/2022	1	21	10	9	0	468	23	Wild Herbivores	4	Other Signs	62	Elephant	2	Recent	0	NA	0	08/05/2022
337092	368	1439	2	08/05/2022	1	21	10	9	0	480	23	Wild Herbivores	4	Other Signs	71	African Buffalo	1	Active	0	NA	0	08/05/2022
337093	368	1439	2	08/05/2022	1	21	10	9	0	481	23	Wild Herbivores	4	Other Signs	71	African Buffalo	2	Recent	0	NA	0	08/05/2022
337096	368	1439	2	08/05/2022	1	21	10	9	0	493	23	Wild Herbivores	4	Other Signs	81	Zebra	1	Active	0	NA	0	08/05/2022
337097	368	1439	2	08/05/2022	1	21	10	9	0	494	23	Wild Herbivores	4	Other Signs	81	Zebra	2	Recent	0	NA	0	08/05/2022
337100	368	1439	2	08/05/2022	1	21	10	9	0	506	23	Wild Herbivores	4	Other Signs	91	Suni	1	Active	0	NA	0	08/05/2022
337101	368	1439	2	08/05/2022	1	21	10	9	0	507	23	Wild Herbivores	4	Other Signs	91	Suni	2	Recent	0	NA	0	08/05/2022
337104	368	1439	2	08/05/2022	1	21	10	9	0	519	23	Wild Herbivores	4	Other Signs	101	Common Duiker	1	Active	0	NA	0	08/05/2022
337105	368	1439	2	08/05/2022	1	21	10	9	0	520	23	Wild Herbivores	4	Other Signs	101	Common Duiker	2	Recent	0	NA	0	08/05/2022
337108	368	1439	2	08/05/2022	1	21	10	9	0	532	23	Wild Herbivores	4	Other Signs	102	Red Duiker	1	Active	0	NA	0	08/05/2022
337109	368	1439	2	08/05/2022	1	21	10	9	0	533	23	Wild Herbivores	4	Other Signs	102	Red Duiker	2	Recent	0	NA	0	08/05/2022
337112	368	1439	2	08/05/2022	1	21	10	9	0	545	23	Wild Herbivores	4	Other Signs	111	Impala	1	Active	0	NA	0	08/05/2022
337113	368	1439	2	08/05/2022	1	21	10	9	0	546	23	Wild Herbivores	4	Other Signs	111	Impala	2	Recent	0	NA	0	08/05/2022
337116	368	1439	2	08/05/2022	1	21	10	9	0	558	23	Wild Herbivores	4	Other Signs	121	Dikdik	1	Active	0	NA	0	08/05/2022
337117	368	1439	2	08/05/2022	1	21	10	9	0	559	23	Wild Herbivores	4	Other Signs	121	Dikdik	2	Recent	0	NA	0	08/05/2022
337120	368	1439	2	08/05/2022	1	21	10	9	0	571	23	Wild Herbivores	4	Other Signs	131	Sharpe's Grysbok	1	Active	0	NA	0	08/05/2022
337121	368	1439	2	08/05/2022	1	21	10	9	0	572	23	Wild Herbivores	4	Other Signs	131	Sharpe's Grysbok	2	Recent	0	NA	0	08/05/2022
337124	368	1439	2	08/05/2022	1	21	10	9	0	584	23	Wild Herbivores	4	Other Signs	141	Klipspringer	1	Active	0	NA	0	08/05/2022
337125	368	1439	2	08/05/2022	1	21	10	9	0	585	23	Wild Herbivores	4	Other Signs	141	Klipspringer	2	Recent	0	NA	0	08/05/2022
337127	368	1439	2	08/05/2022	1	21	10	9	0	588	24	Wild Carnivores	1	Direct Sighting	11	Lion	1	Active	0	NA	0	08/05/2022
337128	368	1439	2	08/05/2022	1	21	10	9	0	601	24	Wild Carnivores	1	Direct Sighting	12	Leopard	1	Active	0	NA	0	08/05/2022
337129	368	1439	2	08/05/2022	1	21	10	9	0	614	24	Wild Carnivores	1	Direct Sighting	21	African Wild Cat	1	Active	0	NA	0	08/05/2022
337130	368	1439	2	08/05/2022	1	21	10	9	0	627	24	Wild Carnivores	1	Direct Sighting	31	African Civet	1	Active	0	NA	0	08/05/2022
337131	368	1439	2	08/05/2022	1	21	10	9	0	640	24	Wild Carnivores	1	Direct Sighting	32	Cape Genet	1	Active	0	NA	0	08/05/2022
337132	368	1439	2	08/05/2022	1	21	10	9	0	653	24	Wild Carnivores	1	Direct Sighting	41	Spotted Hyena	1	Active	0	NA	0	08/05/2022
337133	368	1439	2	08/05/2022	1	21	10	9	0	666	24	Wild Carnivores	1	Direct Sighting	51	African Wild Dog	1	Active	0	NA	0	08/05/2022
337134	368	1439	2	08/05/2022	1	21	10	9	0	679	24	Wild Carnivores	1	Direct Sighting	52	Side Striped Jackal	1	Active	0	NA	0	08/05/2022
337135	368	1439	2	08/05/2022	1	21	10	9	0	692	24	Wild Carnivores	1	Direct Sighting	61	Slender Mongoose	1	Active	0	NA	0	08/05/2022
337136	368	1439	2	08/05/2022	1	21	10	9	0	705	24	Wild Carnivores	1	Direct Sighting	62	Banded Mongoose	1	Active	0	NA	0	08/05/2022
337137	368	1439	2	08/05/2022	1	21	10	9	0	718	24	Wild Carnivores	1	Direct Sighting	63	Water Mongoose	1	Active	0	NA	0	08/05/2022
337138	368	1439	2	08/05/2022	1	21	10	9	0	731	24	Wild Carnivores	1	Direct Sighting	64	White Tailed Mongoose	1	Active	0	NA	0	08/05/2022
337139	368	1439	2	08/05/2022	1	21	10	9	0	744	24	Wild Carnivores	1	Direct Sighting	71	Honey Badger	1	Active	0	NA	0	08/05/2022
337140	368	1439	2	08/05/2022	1	21	10	9	0	757	24	Wild Carnivores	1	Direct Sighting	81	African Clawless Otter	1	Active	0	NA	0	08/05/2022
337142	368	1439	2	08/05/2022	1	21	10	9	0	589	24	Wild Carnivores	2	Tracks	11	Lion	1	Active	0	NA	0	08/05/2022
337143	368	1439	2	08/05/2022	1	21	10	9	0	590	24	Wild Carnivores	2	Tracks	11	Lion	2	Recent	0	NA	0	08/05/2022
337146	368	1439	2	08/05/2022	1	21	10	9	0	602	24	Wild Carnivores	2	Tracks	12	Leopard	1	Active	0	NA	0	08/05/2022
337147	368	1439	2	08/05/2022	1	21	10	9	0	603	24	Wild Carnivores	2	Tracks	12	Leopard	2	Recent	0	NA	0	08/05/2022
337150	368	1439	2	08/05/2022	1	21	10	9	0	615	24	Wild Carnivores	2	Tracks	21	African Wild Cat	1	Active	0	NA	0	08/05/2022
337151	368	1439	2	08/05/2022	1	21	10	9	0	616	24	Wild Carnivores	2	Tracks	21	African Wild Cat	2	Recent	0	NA	0	08/05/2022
337154	368	1439	2	08/05/2022	1	21	10	9	0	628	24	Wild Carnivores	2	Tracks	31	African Civet	1	Active	0	NA	0	08/05/2022
337155	368	1439	2	08/05/2022	1	21	10	9	0	629	24	Wild Carnivores	2	Tracks	31	African Civet	2	Recent	0	NA	0	08/05/2022
337158	368	1439	2	08/05/2022	1	21	10	9	0	641	24	Wild Carnivores	2	Tracks	32	Cape Genet	1	Active	0	NA	0	08/05/2022
337159	368	1439	2	08/05/2022	1	21	10	9	0	642	24	Wild Carnivores	2	Tracks	32	Cape Genet	2	Recent	0	NA	0	08/05/2022
337162	368	1439	2	08/05/2022	1	21	10	9	0	654	24	Wild Carnivores	2	Tracks	41	Spotted Hyena	1	Active	0	NA	0	08/05/2022
337163	368	1439	2	08/05/2022	1	21	10	9	0	655	24	Wild Carnivores	2	Tracks	41	Spotted Hyena	2	Recent	0	NA	0	08/05/2022
337166	368	1439	2	08/05/2022	1	21	10	9	0	667	24	Wild Carnivores	2	Tracks	51	African Wild Dog	1	Active	0	NA	0	08/05/2022
337167	368	1439	2	08/05/2022	1	21	10	9	0	668	24	Wild Carnivores	2	Tracks	51	African Wild Dog	2	Recent	0	NA	0	08/05/2022
337170	368	1439	2	08/05/2022	1	21	10	9	0	680	24	Wild Carnivores	2	Tracks	52	Side Striped Jackal	1	Active	0	NA	0	08/05/2022
337171	368	1439	2	08/05/2022	1	21	10	9	0	681	24	Wild Carnivores	2	Tracks	52	Side Striped Jackal	2	Recent	0	NA	0	08/05/2022
337174	368	1439	2	08/05/2022	1	21	10	9	0	693	24	Wild Carnivores	2	Tracks	61	Slender Mongoose	1	Active	0	NA	0	08/05/2022
337175	368	1439	2	08/05/2022	1	21	10	9	0	694	24	Wild Carnivores	2	Tracks	61	Slender Mongoose	2	Recent	0	NA	0	08/05/2022
337178	368	1439	2	08/05/2022	1	21	10	9	0	706	24	Wild Carnivores	2	Tracks	62	Banded Mongoose	1	Active	0	NA	0	08/05/2022
337179	368	1439	2	08/05/2022	1	21	10	9	0	707	24	Wild Carnivores	2	Tracks	62	Banded Mongoose	2	Recent	0	NA	0	08/05/2022
337182	368	1439	2	08/05/2022	1	21	10	9	0	719	24	Wild Carnivores	2	Tracks	63	Water Mongoose	1	Active	0	NA	0	08/05/2022
337183	368	1439	2	08/05/2022	1	21	10	9	0	720	24	Wild Carnivores	2	Tracks	63	Water Mongoose	2	Recent	0	NA	0	08/05/2022
337186	368	1439	2	08/05/2022	1	21	10	9	0	732	24	Wild Carnivores	2	Tracks	64	White Tailed Mongoose	1	Active	0	NA	0	08/05/2022
337187	368	1439	2	08/05/2022	1	21	10	9	0	733	24	Wild Carnivores	2	Tracks	64	White Tailed Mongoose	2	Recent	0	NA	0	08/05/2022
337190	368	1439	2	08/05/2022	1	21	10	9	0	745	24	Wild Carnivores	2	Tracks	71	Honey Badger	1	Active	0	NA	0	08/05/2022
337191	368	1439	2	08/05/2022	1	21	10	9	0	746	24	Wild Carnivores	2	Tracks	71	Honey Badger	2	Recent	0	NA	0	08/05/2022
337194	368	1439	2	08/05/2022	1	21	10	9	0	758	24	Wild Carnivores	2	Tracks	81	African Clawless Otter	1	Active	0	NA	0	08/05/2022
337195	368	1439	2	08/05/2022	1	21	10	9	0	759	24	Wild Carnivores	2	Tracks	81	African Clawless Otter	2	Recent	0	NA	0	08/05/2022
337198	368	1439	2	08/05/2022	1	21	10	9	0	593	24	Wild Carnivores	3	Spoor	11	Lion	1	Active	0	NA	0	08/05/2022
337199	368	1439	2	08/05/2022	1	21	10	9	0	594	24	Wild Carnivores	3	Spoor	11	Lion	2	Recent	0	NA	0	08/05/2022
337202	368	1439	2	08/05/2022	1	21	10	9	0	606	24	Wild Carnivores	3	Spoor	12	Leopard	1	Active	0	NA	0	08/05/2022
337203	368	1439	2	08/05/2022	1	21	10	9	0	607	24	Wild Carnivores	3	Spoor	12	Leopard	2	Recent	0	NA	0	08/05/2022
337206	368	1439	2	08/05/2022	1	21	10	9	0	619	24	Wild Carnivores	3	Spoor	21	African Wild Cat	1	Active	0	NA	0	08/05/2022
337207	368	1439	2	08/05/2022	1	21	10	9	0	620	24	Wild Carnivores	3	Spoor	21	African Wild Cat	2	Recent	0	NA	0	08/05/2022
337210	368	1439	2	08/05/2022	1	21	10	9	0	632	24	Wild Carnivores	3	Spoor	31	African Civet	1	Active	0	NA	0	08/05/2022
337211	368	1439	2	08/05/2022	1	21	10	9	0	633	24	Wild Carnivores	3	Spoor	31	African Civet	2	Recent	0	NA	0	08/05/2022
337214	368	1439	2	08/05/2022	1	21	10	9	0	645	24	Wild Carnivores	3	Spoor	32	Cape Genet	1	Active	0	NA	0	08/05/2022
337215	368	1439	2	08/05/2022	1	21	10	9	0	646	24	Wild Carnivores	3	Spoor	32	Cape Genet	2	Recent	0	NA	0	08/05/2022
337218	368	1439	2	08/05/2022	1	21	10	9	0	658	24	Wild Carnivores	3	Spoor	41	Spotted Hyena	1	Active	0	NA	0	08/05/2022
337219	368	1439	2	08/05/2022	1	21	10	9	0	659	24	Wild Carnivores	3	Spoor	41	Spotted Hyena	2	Recent	0	NA	0	08/05/2022
337222	368	1439	2	08/05/2022	1	21	10	9	0	671	24	Wild Carnivores	3	Spoor	51	African Wild Dog	1	Active	0	NA	0	08/05/2022
337223	368	1439	2	08/05/2022	1	21	10	9	0	672	24	Wild Carnivores	3	Spoor	51	African Wild Dog	2	Recent	0	NA	0	08/05/2022
337226	368	1439	2	08/05/2022	1	21	10	9	0	684	24	Wild Carnivores	3	Spoor	52	Side Striped Jackal	1	Active	0	NA	0	08/05/2022
337227	368	1439	2	08/05/2022	1	21	10	9	0	685	24	Wild Carnivores	3	Spoor	52	Side Striped Jackal	2	Recent	0	NA	0	08/05/2022
337230	368	1439	2	08/05/2022	1	21	10	9	0	697	24	Wild Carnivores	3	Spoor	61	Slender Mongoose	1	Active	0	NA	0	08/05/2022
337231	368	1439	2	08/05/2022	1	21	10	9	0	698	24	Wild Carnivores	3	Spoor	61	Slender Mongoose	2	Recent	0	NA	0	08/05/2022
337234	368	1439	2	08/05/2022	1	21	10	9	0	710	24	Wild Carnivores	3	Spoor	62	Banded Mongoose	1	Active	0	NA	0	08/05/2022
337235	368	1439	2	08/05/2022	1	21	10	9	0	711	24	Wild Carnivores	3	Spoor	62	Banded Mongoose	2	Recent	0	NA	0	08/05/2022
337238	368	1439	2	08/05/2022	1	21	10	9	0	723	24	Wild Carnivores	3	Spoor	63	Water Mongoose	1	Active	0	NA	0	08/05/2022
337239	368	1439	2	08/05/2022	1	21	10	9	0	724	24	Wild Carnivores	3	Spoor	63	Water Mongoose	2	Recent	0	NA	0	08/05/2022
337242	368	1439	2	08/05/2022	1	21	10	9	0	736	24	Wild Carnivores	3	Spoor	64	White Tailed Mongoose	1	Active	0	NA	0	08/05/2022
337243	368	1439	2	08/05/2022	1	21	10	9	0	737	24	Wild Carnivores	3	Spoor	64	White Tailed Mongoose	2	Recent	0	NA	0	08/05/2022
337246	368	1439	2	08/05/2022	1	21	10	9	0	749	24	Wild Carnivores	3	Spoor	71	Honey Badger	1	Active	0	NA	0	08/05/2022
337247	368	1439	2	08/05/2022	1	21	10	9	0	750	24	Wild Carnivores	3	Spoor	71	Honey Badger	2	Recent	0	NA	0	08/05/2022
337250	368	1439	2	08/05/2022	1	21	10	9	0	762	24	Wild Carnivores	3	Spoor	81	African Clawless Otter	1	Active	0	NA	0	08/05/2022
337251	368	1439	2	08/05/2022	1	21	10	9	0	763	24	Wild Carnivores	3	Spoor	81	African Clawless Otter	2	Recent	0	NA	0	08/05/2022
337254	368	1439	2	08/05/2022	1	21	10	9	0	597	24	Wild Carnivores	4	Other Signs	11	Lion	1	Active	0	NA	0	08/05/2022
337255	368	1439	2	08/05/2022	1	21	10	9	0	598	24	Wild Carnivores	4	Other Signs	11	Lion	2	Recent	0	NA	0	08/05/2022
337258	368	1439	2	08/05/2022	1	21	10	9	0	610	24	Wild Carnivores	4	Other Signs	12	Leopard	1	Active	0	NA	0	08/05/2022
337259	368	1439	2	08/05/2022	1	21	10	9	0	611	24	Wild Carnivores	4	Other Signs	12	Leopard	2	Recent	0	NA	0	08/05/2022
337262	368	1439	2	08/05/2022	1	21	10	9	0	623	24	Wild Carnivores	4	Other Signs	21	African Wild Cat	1	Active	0	NA	0	08/05/2022
337263	368	1439	2	08/05/2022	1	21	10	9	0	624	24	Wild Carnivores	4	Other Signs	21	African Wild Cat	2	Recent	0	NA	0	08/05/2022
337266	368	1439	2	08/05/2022	1	21	10	9	0	636	24	Wild Carnivores	4	Other Signs	31	African Civet	1	Active	0	NA	0	08/05/2022
337267	368	1439	2	08/05/2022	1	21	10	9	0	637	24	Wild Carnivores	4	Other Signs	31	African Civet	2	Recent	0	NA	0	08/05/2022
337270	368	1439	2	08/05/2022	1	21	10	9	0	649	24	Wild Carnivores	4	Other Signs	32	Cape Genet	1	Active	0	NA	0	08/05/2022
337271	368	1439	2	08/05/2022	1	21	10	9	0	650	24	Wild Carnivores	4	Other Signs	32	Cape Genet	2	Recent	0	NA	0	08/05/2022
337274	368	1439	2	08/05/2022	1	21	10	9	0	662	24	Wild Carnivores	4	Other Signs	41	Spotted Hyena	1	Active	0	NA	0	08/05/2022
337275	368	1439	2	08/05/2022	1	21	10	9	0	663	24	Wild Carnivores	4	Other Signs	41	Spotted Hyena	2	Recent	0	NA	0	08/05/2022
337278	368	1439	2	08/05/2022	1	21	10	9	0	675	24	Wild Carnivores	4	Other Signs	51	African Wild Dog	1	Active	0	NA	0	08/05/2022
337279	368	1439	2	08/05/2022	1	21	10	9	0	676	24	Wild Carnivores	4	Other Signs	51	African Wild Dog	2	Recent	0	NA	0	08/05/2022
337282	368	1439	2	08/05/2022	1	21	10	9	0	688	24	Wild Carnivores	4	Other Signs	52	Side Striped Jackal	1	Active	0	NA	0	08/05/2022
337283	368	1439	2	08/05/2022	1	21	10	9	0	689	24	Wild Carnivores	4	Other Signs	52	Side Striped Jackal	2	Recent	0	NA	0	08/05/2022
337286	368	1439	2	08/05/2022	1	21	10	9	0	701	24	Wild Carnivores	4	Other Signs	61	Slender Mongoose	1	Active	0	NA	0	08/05/2022
337287	368	1439	2	08/05/2022	1	21	10	9	0	702	24	Wild Carnivores	4	Other Signs	61	Slender Mongoose	2	Recent	0	NA	0	08/05/2022
337290	368	1439	2	08/05/2022	1	21	10	9	0	714	24	Wild Carnivores	4	Other Signs	62	Banded Mongoose	1	Active	0	NA	0	08/05/2022
337291	368	1439	2	08/05/2022	1	21	10	9	0	715	24	Wild Carnivores	4	Other Signs	62	Banded Mongoose	2	Recent	0	NA	0	08/05/2022
337294	368	1439	2	08/05/2022	1	21	10	9	0	727	24	Wild Carnivores	4	Other Signs	63	Water Mongoose	1	Active	0	NA	0	08/05/2022
337295	368	1439	2	08/05/2022	1	21	10	9	0	728	24	Wild Carnivores	4	Other Signs	63	Water Mongoose	2	Recent	0	NA	0	08/05/2022
337298	368	1439	2	08/05/2022	1	21	10	9	0	740	24	Wild Carnivores	4	Other Signs	64	White Tailed Mongoose	1	Active	0	NA	0	08/05/2022
337299	368	1439	2	08/05/2022	1	21	10	9	0	741	24	Wild Carnivores	4	Other Signs	64	White Tailed Mongoose	2	Recent	0	NA	0	08/05/2022
337302	368	1439	2	08/05/2022	1	21	10	9	0	753	24	Wild Carnivores	4	Other Signs	71	Honey Badger	1	Active	0	NA	0	08/05/2022
337303	368	1439	2	08/05/2022	1	21	10	9	0	754	24	Wild Carnivores	4	Other Signs	71	Honey Badger	2	Recent	0	NA	0	08/05/2022
337306	368	1439	2	08/05/2022	1	21	10	9	0	766	24	Wild Carnivores	4	Other Signs	81	African Clawless Otter	1	Active	0	NA	0	08/05/2022
337307	368	1439	2	08/05/2022	1	21	10	9	0	767	24	Wild Carnivores	4	Other Signs	81	African Clawless Otter	2	Recent	0	NA	0	08/05/2022
337309	368	1439	2	08/05/2022	1	21	10	9	0	770	25	Primates and Prosimians	1	Direct Sighting	1	Lesser Galago	1	Active	0	NA	0	08/05/2022
337310	368	1439	2	08/05/2022	1	21	10	9	0	783	25	Primates and Prosimians	1	Direct Sighting	2	Greater Galago	1	Active	0	NA	0	08/05/2022
337311	368	1439	2	08/05/2022	1	21	10	9	0	796	25	Primates and Prosimians	1	Direct Sighting	3	Baboon	1	Active	0	NA	0	08/05/2022
337312	368	1439	2	08/05/2022	1	21	10	9	0	809	25	Primates and Prosimians	1	Direct Sighting	4	Vervet	1	Active	0	NA	0	08/05/2022
337313	368	1439	2	08/05/2022	1	21	10	9	0	822	25	Primates and Prosimians	1	Direct Sighting	5	Blue Monkey	1	Active	0	NA	0	08/05/2022
337315	368	1439	2	08/05/2022	1	21	10	9	0	771	25	Primates and Prosimians	2	Tracks	1	Lesser Galago	1	Active	0	NA	0	08/05/2022
337316	368	1439	2	08/05/2022	1	21	10	9	0	772	25	Primates and Prosimians	2	Tracks	1	Lesser Galago	2	Recent	0	NA	0	08/05/2022
337319	368	1439	2	08/05/2022	1	21	10	9	0	784	25	Primates and Prosimians	2	Tracks	2	Greater Galago	1	Active	0	NA	0	08/05/2022
337320	368	1439	2	08/05/2022	1	21	10	9	0	785	25	Primates and Prosimians	2	Tracks	2	Greater Galago	2	Recent	0	NA	0	08/05/2022
337323	368	1439	2	08/05/2022	1	21	10	9	0	797	25	Primates and Prosimians	2	Tracks	3	Baboon	1	Active	0	NA	0	08/05/2022
337324	368	1439	2	08/05/2022	1	21	10	9	0	798	25	Primates and Prosimians	2	Tracks	3	Baboon	2	Recent	0	NA	0	08/05/2022
337327	368	1439	2	08/05/2022	1	21	10	9	0	810	25	Primates and Prosimians	2	Tracks	4	Vervet	1	Active	0	NA	0	08/05/2022
337328	368	1439	2	08/05/2022	1	21	10	9	0	811	25	Primates and Prosimians	2	Tracks	4	Vervet	2	Recent	0	NA	0	08/05/2022
337331	368	1439	2	08/05/2022	1	21	10	9	0	823	25	Primates and Prosimians	2	Tracks	5	Blue Monkey	1	Active	0	NA	0	08/05/2022
337332	368	1439	2	08/05/2022	1	21	10	9	0	824	25	Primates and Prosimians	2	Tracks	5	Blue Monkey	2	Recent	0	NA	0	08/05/2022
337335	368	1439	2	08/05/2022	1	21	10	9	0	775	25	Primates and Prosimians	3	Spoor	1	Lesser Galago	1	Active	0	NA	0	08/05/2022
337336	368	1439	2	08/05/2022	1	21	10	9	0	776	25	Primates and Prosimians	3	Spoor	1	Lesser Galago	2	Recent	0	NA	0	08/05/2022
337339	368	1439	2	08/05/2022	1	21	10	9	0	788	25	Primates and Prosimians	3	Spoor	2	Greater Galago	1	Active	0	NA	0	08/05/2022
337340	368	1439	2	08/05/2022	1	21	10	9	0	789	25	Primates and Prosimians	3	Spoor	2	Greater Galago	2	Recent	0	NA	0	08/05/2022
337343	368	1439	2	08/05/2022	1	21	10	9	0	801	25	Primates and Prosimians	3	Spoor	3	Baboon	1	Active	0	NA	0	08/05/2022
337344	368	1439	2	08/05/2022	1	21	10	9	0	802	25	Primates and Prosimians	3	Spoor	3	Baboon	2	Recent	0	NA	0	08/05/2022
337347	368	1439	2	08/05/2022	1	21	10	9	0	814	25	Primates and Prosimians	3	Spoor	4	Vervet	1	Active	0	NA	0	08/05/2022
337348	368	1439	2	08/05/2022	1	21	10	9	0	815	25	Primates and Prosimians	3	Spoor	4	Vervet	2	Recent	0	NA	0	08/05/2022
337351	368	1439	2	08/05/2022	1	21	10	9	0	827	25	Primates and Prosimians	3	Spoor	5	Blue Monkey	1	Active	0	NA	0	08/05/2022
337352	368	1439	2	08/05/2022	1	21	10	9	0	828	25	Primates and Prosimians	3	Spoor	5	Blue Monkey	2	Recent	0	NA	0	08/05/2022
337355	368	1439	2	08/05/2022	1	21	10	9	0	779	25	Primates and Prosimians	4	Other Signs	1	Lesser Galago	1	Active	0	NA	0	08/05/2022
337356	368	1439	2	08/05/2022	1	21	10	9	0	780	25	Primates and Prosimians	4	Other Signs	1	Lesser Galago	2	Recent	0	NA	0	08/05/2022
337359	368	1439	2	08/05/2022	1	21	10	9	0	792	25	Primates and Prosimians	4	Other Signs	2	Greater Galago	1	Active	0	NA	0	08/05/2022
337360	368	1439	2	08/05/2022	1	21	10	9	0	793	25	Primates and Prosimians	4	Other Signs	2	Greater Galago	2	Recent	0	NA	0	08/05/2022
337363	368	1439	2	08/05/2022	1	21	10	9	0	805	25	Primates and Prosimians	4	Other Signs	3	Baboon	1	Active	0	NA	0	08/05/2022
337364	368	1439	2	08/05/2022	1	21	10	9	0	806	25	Primates and Prosimians	4	Other Signs	3	Baboon	2	Recent	0	NA	0	08/05/2022
337367	368	1439	2	08/05/2022	1	21	10	9	0	818	25	Primates and Prosimians	4	Other Signs	4	Vervet	1	Active	0	NA	0	08/05/2022
337368	368	1439	2	08/05/2022	1	21	10	9	0	819	25	Primates and Prosimians	4	Other Signs	4	Vervet	2	Recent	0	NA	0	08/05/2022
337371	368	1439	2	08/05/2022	1	21	10	9	0	831	25	Primates and Prosimians	4	Other Signs	5	Blue Monkey	1	Active	0	NA	0	08/05/2022
337372	368	1439	2	08/05/2022	1	21	10	9	0	832	25	Primates and Prosimians	4	Other Signs	5	Blue Monkey	2	Recent	0	NA	0	08/05/2022
337374	368	1439	2	08/05/2022	1	21	10	9	0	835	26	Rodents	1	Direct Sighting	11	Porcupine	1	Active	0	NA	0	08/05/2022
337375	368	1439	2	08/05/2022	1	21	10	9	0	848	26	Rodents	1	Direct Sighting	12	Brush Tailed Porcupine	1	Active	0	NA	0	08/05/2022
337377	368	1439	2	08/05/2022	1	21	10	9	0	836	26	Rodents	2	Tracks	11	Porcupine	1	Active	0	NA	0	08/05/2022
337378	368	1439	2	08/05/2022	1	21	10	9	0	837	26	Rodents	2	Tracks	11	Porcupine	2	Recent	0	NA	0	08/05/2022
337381	368	1439	2	08/05/2022	1	21	10	9	0	849	26	Rodents	2	Tracks	12	Brush Tailed Porcupine	1	Active	0	NA	0	08/05/2022
337382	368	1439	2	08/05/2022	1	21	10	9	0	850	26	Rodents	2	Tracks	12	Brush Tailed Porcupine	2	Recent	0	NA	0	08/05/2022
337385	368	1439	2	08/05/2022	1	21	10	9	0	840	26	Rodents	3	Spoor	11	Porcupine	1	Active	0	NA	0	08/05/2022
337386	368	1439	2	08/05/2022	1	21	10	9	0	841	26	Rodents	3	Spoor	11	Porcupine	2	Recent	0	NA	0	08/05/2022
337389	368	1439	2	08/05/2022	1	21	10	9	0	853	26	Rodents	3	Spoor	12	Brush Tailed Porcupine	1	Active	0	NA	0	08/05/2022
337390	368	1439	2	08/05/2022	1	21	10	9	0	854	26	Rodents	3	Spoor	12	Brush Tailed Porcupine	2	Recent	0	NA	0	08/05/2022
337393	368	1439	2	08/05/2022	1	21	10	9	0	844	26	Rodents	4	Other Signs	11	Porcupine	1	Active	0	NA	0	08/05/2022
337394	368	1439	2	08/05/2022	1	21	10	9	0	845	26	Rodents	4	Other Signs	11	Porcupine	2	Recent	0	NA	0	08/05/2022
337397	368	1439	2	08/05/2022	1	21	10	9	0	857	26	Rodents	4	Other Signs	12	Brush Tailed Porcupine	1	Active	0	NA	0	08/05/2022
337398	368	1439	2	08/05/2022	1	21	10	9	0	858	26	Rodents	4	Other Signs	12	Brush Tailed Porcupine	2	Recent	0	NA	0	08/05/2022
337400	368	1439	2	08/05/2022	1	21	10	9	0	861	27	Macroscelidea	1	Direct Sighting	11	Sengi	1	Active	0	NA	0	08/05/2022
337402	368	1439	2	08/05/2022	1	21	10	9	0	862	27	Macroscelidea	2	Tracks	11	Sengi	1	Active	0	NA	0	08/05/2022
337403	368	1439	2	08/05/2022	1	21	10	9	0	863	27	Macroscelidea	2	Tracks	11	Sengi	2	Recent	0	NA	0	08/05/2022
337406	368	1439	2	08/05/2022	1	21	10	9	0	866	27	Macroscelidea	3	Spoor	11	Sengi	1	Active	0	NA	0	08/05/2022
337407	368	1439	2	08/05/2022	1	21	10	9	0	867	27	Macroscelidea	3	Spoor	11	Sengi	2	Recent	0	NA	0	08/05/2022
337410	368	1439	2	08/05/2022	1	21	10	9	0	870	27	Macroscelidea	4	Other Signs	11	Sengi	1	Active	0	NA	0	08/05/2022
337411	368	1439	2	08/05/2022	1	21	10	9	0	871	27	Macroscelidea	4	Other Signs	11	Sengi	2	Recent	0	NA	0	08/05/2022
337413	368	1439	2	08/05/2022	1	21	10	9	0	874	28	Tubulidentata	1	Direct Sighting	11	Ardvaark	1	Active	0	NA	0	08/05/2022
337415	368	1439	2	08/05/2022	1	21	10	9	0	875	28	Tubulidentata	2	Tracks	11	Ardvaark	1	Active	0	NA	0	08/05/2022
337416	368	1439	2	08/05/2022	1	21	10	9	0	876	28	Tubulidentata	2	Tracks	11	Ardvaark	2	Recent	0	NA	0	08/05/2022
337419	368	1439	2	08/05/2022	1	21	10	9	0	879	28	Tubulidentata	3	Spoor	11	Ardvaark	1	Active	0	NA	0	08/05/2022
337420	368	1439	2	08/05/2022	1	21	10	9	0	880	28	Tubulidentata	3	Spoor	11	Ardvaark	2	Recent	0	NA	0	08/05/2022
337423	368	1439	2	08/05/2022	1	21	10	9	0	883	28	Tubulidentata	4	Other Signs	11	Ardvaark	1	Active	0	NA	0	08/05/2022
337424	368	1439	2	08/05/2022	1	21	10	9	0	884	28	Tubulidentata	4	Other Signs	11	Ardvaark	2	Recent	0	NA	0	08/05/2022
337511	369	32	2	13/05/2022	2	6	0	78	0	55	21	Humans	1	Direct Sighting	1	ILUMA Personnel	1	Active	0	NA	0	13/05/2022
337512	369	32	2	13/05/2022	2	6	0	78	0	68	21	Humans	1	Direct Sighting	2	NNP Rangers	1	Active	0	NA	0	13/05/2022
337513	369	32	2	13/05/2022	2	6	0	78	0	81	21	Humans	1	Direct Sighting	3	Hunting Company Staff	1	Active	0	NA	0	13/05/2022
337514	369	32	2	13/05/2022	2	6	0	78	0	94	21	Humans	1	Direct Sighting	4	Other Authorised Personnel	1	Active	0	NA	0	13/05/2022
337515	369	32	2	13/05/2022	2	6	0	78	0	107	21	Humans	1	Direct Sighting	5	Community Legal Presence Inside ILUMA	1	Active	0	NA	0	13/05/2022
337516	369	32	2	13/05/2022	2	6	0	78	0	120	21	Humans	1	Direct Sighting	6	Community Legal Presence Outsideside ILUMA	1	Active	0	NA	0	13/05/2022
337517	369	32	2	13/05/2022	2	6	0	78	0	133	21	Humans	1	Direct Sighting	7	Charcoal Transport	1	Active	0	NA	0	13/05/2022
337518	369	32	2	13/05/2022	2	6	0	78	0	146	21	Humans	1	Direct Sighting	8	Timber Harvesting	1	Active	0	NA	0	13/05/2022
337519	369	32	2	13/05/2022	2	6	0	78	0	159	21	Humans	1	Direct Sighting	9	Timber Transport	1	Active	0	NA	0	13/05/2022
337520	369	32	2	13/05/2022	2	6	0	78	0	172	21	Humans	1	Direct Sighting	10	Fish Harvesting	1	Active	0	NA	0	13/05/2022
337521	369	32	2	13/05/2022	2	6	0	78	0	185	21	Humans	1	Direct Sighting	11	Fish Transport	1	Active	0	NA	0	13/05/2022
337522	369	32	2	13/05/2022	2	6	0	78	0	198	21	Humans	1	Direct Sighting	12	Community Illegal Presence inside ILUMA	1	Active	0	7	7	13/05/2022
337523	369	32	2	13/05/2022	2	6	0	78	0	211	21	Humans	1	Direct Sighting	13	Charcoal Burner	1	Active	0	NA	0	13/05/2022
337525	369	32	2	13/05/2022	2	6	0	78	0	56	21	Humans	2	Tracks	1	ILUMA Personnel	1	Active	0	NA	0	13/05/2022
337526	369	32	2	13/05/2022	2	6	0	78	0	57	21	Humans	2	Tracks	1	ILUMA Personnel	2	Recent	0	NA	0	13/05/2022
337529	369	32	2	13/05/2022	2	6	0	78	0	69	21	Humans	2	Tracks	2	NNP Rangers	1	Active	0	NA	0	13/05/2022
337530	369	32	2	13/05/2022	2	6	0	78	0	70	21	Humans	2	Tracks	2	NNP Rangers	2	Recent	0	NA	0	13/05/2022
337533	369	32	2	13/05/2022	2	6	0	78	0	82	21	Humans	2	Tracks	3	Hunting Company Staff	1	Active	0	NA	0	13/05/2022
337534	369	32	2	13/05/2022	2	6	0	78	0	83	21	Humans	2	Tracks	3	Hunting Company Staff	2	Recent	0	NA	0	13/05/2022
337537	369	32	2	13/05/2022	2	6	0	78	0	95	21	Humans	2	Tracks	4	Other Authorised Personnel	1	Active	0	NA	0	13/05/2022
337538	369	32	2	13/05/2022	2	6	0	78	0	96	21	Humans	2	Tracks	4	Other Authorised Personnel	2	Recent	0	NA	0	13/05/2022
337541	369	32	2	13/05/2022	2	6	0	78	0	108	21	Humans	2	Tracks	5	Community Legal Presence Inside ILUMA	1	Active	0	NA	0	13/05/2022
337542	369	32	2	13/05/2022	2	6	0	78	0	109	21	Humans	2	Tracks	5	Community Legal Presence Inside ILUMA	2	Recent	0	NA	0	13/05/2022
337545	369	32	2	13/05/2022	2	6	0	78	0	121	21	Humans	2	Tracks	6	Community Legal Presence Outsideside ILUMA	1	Active	0	NA	0	13/05/2022
337546	369	32	2	13/05/2022	2	6	0	78	0	122	21	Humans	2	Tracks	6	Community Legal Presence Outsideside ILUMA	2	Recent	0	NA	0	13/05/2022
337549	369	32	2	13/05/2022	2	6	0	78	0	134	21	Humans	2	Tracks	7	Charcoal Transport	1	Active	0	NA	0	13/05/2022
337550	369	32	2	13/05/2022	2	6	0	78	0	135	21	Humans	2	Tracks	7	Charcoal Transport	2	Recent	0	NA	0	13/05/2022
337553	369	32	2	13/05/2022	2	6	0	78	0	147	21	Humans	2	Tracks	8	Timber Harvesting	1	Active	0	NA	0	13/05/2022
337554	369	32	2	13/05/2022	2	6	0	78	0	148	21	Humans	2	Tracks	8	Timber Harvesting	2	Recent	0	NA	0	13/05/2022
337557	369	32	2	13/05/2022	2	6	0	78	0	160	21	Humans	2	Tracks	9	Timber Transport	1	Active	0	NA	0	13/05/2022
337558	369	32	2	13/05/2022	2	6	0	78	0	161	21	Humans	2	Tracks	9	Timber Transport	2	Recent	0	NA	0	13/05/2022
337561	369	32	2	13/05/2022	2	6	0	78	0	173	21	Humans	2	Tracks	10	Fish Harvesting	1	Active	0	NA	0	13/05/2022
337562	369	32	2	13/05/2022	2	6	0	78	0	174	21	Humans	2	Tracks	10	Fish Harvesting	2	Recent	0	NA	0	13/05/2022
337565	369	32	2	13/05/2022	2	6	0	78	0	186	21	Humans	2	Tracks	11	Fish Transport	1	Active	0	NA	0	13/05/2022
337566	369	32	2	13/05/2022	2	6	0	78	0	187	21	Humans	2	Tracks	11	Fish Transport	2	Recent	0	NA	0	13/05/2022
337569	369	32	2	13/05/2022	2	6	0	78	0	199	21	Humans	2	Tracks	12	Community Illegal Presence inside ILUMA	1	Active	0	2	2	13/05/2022
337570	369	32	2	13/05/2022	2	6	0	78	0	200	21	Humans	2	Tracks	12	Community Illegal Presence inside ILUMA	2	Recent	0	NA	0	13/05/2022
337573	369	32	2	13/05/2022	2	6	0	78	0	212	21	Humans	2	Tracks	13	Charcoal Burner	1	Active	0	NA	0	13/05/2022
337574	369	32	2	13/05/2022	2	6	0	78	0	213	21	Humans	2	Tracks	13	Charcoal Burner	2	Recent	0	NA	0	13/05/2022
337577	369	32	2	13/05/2022	2	6	0	78	0	60	21	Humans	3	Spoor	1	ILUMA Personnel	1	Active	0	NA	0	13/05/2022
337578	369	32	2	13/05/2022	2	6	0	78	0	61	21	Humans	3	Spoor	1	ILUMA Personnel	2	Recent	0	NA	0	13/05/2022
337581	369	32	2	13/05/2022	2	6	0	78	0	73	21	Humans	3	Spoor	2	NNP Rangers	1	Active	0	NA	0	13/05/2022
337582	369	32	2	13/05/2022	2	6	0	78	0	74	21	Humans	3	Spoor	2	NNP Rangers	2	Recent	0	NA	0	13/05/2022
337585	369	32	2	13/05/2022	2	6	0	78	0	86	21	Humans	3	Spoor	3	Hunting Company Staff	1	Active	0	NA	0	13/05/2022
337586	369	32	2	13/05/2022	2	6	0	78	0	87	21	Humans	3	Spoor	3	Hunting Company Staff	2	Recent	0	NA	0	13/05/2022
337589	369	32	2	13/05/2022	2	6	0	78	0	99	21	Humans	3	Spoor	4	Other Authorised Personnel	1	Active	0	NA	0	13/05/2022
337590	369	32	2	13/05/2022	2	6	0	78	0	100	21	Humans	3	Spoor	4	Other Authorised Personnel	2	Recent	0	NA	0	13/05/2022
337593	369	32	2	13/05/2022	2	6	0	78	0	112	21	Humans	3	Spoor	5	Community Legal Presence Inside ILUMA	1	Active	0	NA	0	13/05/2022
337594	369	32	2	13/05/2022	2	6	0	78	0	113	21	Humans	3	Spoor	5	Community Legal Presence Inside ILUMA	2	Recent	0	NA	0	13/05/2022
337597	369	32	2	13/05/2022	2	6	0	78	0	125	21	Humans	3	Spoor	6	Community Legal Presence Outsideside ILUMA	1	Active	0	NA	0	13/05/2022
337598	369	32	2	13/05/2022	2	6	0	78	0	126	21	Humans	3	Spoor	6	Community Legal Presence Outsideside ILUMA	2	Recent	0	NA	0	13/05/2022
337601	369	32	2	13/05/2022	2	6	0	78	0	138	21	Humans	3	Spoor	7	Charcoal Transport	1	Active	0	NA	0	13/05/2022
337602	369	32	2	13/05/2022	2	6	0	78	0	139	21	Humans	3	Spoor	7	Charcoal Transport	2	Recent	0	NA	0	13/05/2022
337605	369	32	2	13/05/2022	2	6	0	78	0	151	21	Humans	3	Spoor	8	Timber Harvesting	1	Active	0	NA	0	13/05/2022
337606	369	32	2	13/05/2022	2	6	0	78	0	152	21	Humans	3	Spoor	8	Timber Harvesting	2	Recent	0	NA	0	13/05/2022
337609	369	32	2	13/05/2022	2	6	0	78	0	164	21	Humans	3	Spoor	9	Timber Transport	1	Active	0	NA	0	13/05/2022
337610	369	32	2	13/05/2022	2	6	0	78	0	165	21	Humans	3	Spoor	9	Timber Transport	2	Recent	0	NA	0	13/05/2022
337613	369	32	2	13/05/2022	2	6	0	78	0	177	21	Humans	3	Spoor	10	Fish Harvesting	1	Active	0	NA	0	13/05/2022
337614	369	32	2	13/05/2022	2	6	0	78	0	178	21	Humans	3	Spoor	10	Fish Harvesting	2	Recent	0	NA	0	13/05/2022
337617	369	32	2	13/05/2022	2	6	0	78	0	190	21	Humans	3	Spoor	11	Fish Transport	1	Active	0	NA	0	13/05/2022
337618	369	32	2	13/05/2022	2	6	0	78	0	191	21	Humans	3	Spoor	11	Fish Transport	2	Recent	0	NA	0	13/05/2022
337621	369	32	2	13/05/2022	2	6	0	78	0	203	21	Humans	3	Spoor	12	Community Illegal Presence inside ILUMA	1	Active	0	NA	0	13/05/2022
337622	369	32	2	13/05/2022	2	6	0	78	0	204	21	Humans	3	Spoor	12	Community Illegal Presence inside ILUMA	2	Recent	0	NA	0	13/05/2022
337625	369	32	2	13/05/2022	2	6	0	78	0	216	21	Humans	3	Spoor	13	Charcoal Burner	1	Active	0	NA	0	13/05/2022
337626	369	32	2	13/05/2022	2	6	0	78	0	217	21	Humans	3	Spoor	13	Charcoal Burner	2	Recent	0	NA	0	13/05/2022
337629	369	32	2	13/05/2022	2	6	0	78	0	64	21	Humans	4	Other Signs	1	ILUMA Personnel	1	Active	0	NA	0	13/05/2022
337630	369	32	2	13/05/2022	2	6	0	78	0	65	21	Humans	4	Other Signs	1	ILUMA Personnel	2	Recent	0	NA	0	13/05/2022
337633	369	32	2	13/05/2022	2	6	0	78	0	77	21	Humans	4	Other Signs	2	NNP Rangers	1	Active	0	NA	0	13/05/2022
337634	369	32	2	13/05/2022	2	6	0	78	0	78	21	Humans	4	Other Signs	2	NNP Rangers	2	Recent	0	NA	0	13/05/2022
337637	369	32	2	13/05/2022	2	6	0	78	0	90	21	Humans	4	Other Signs	3	Hunting Company Staff	1	Active	0	NA	0	13/05/2022
337638	369	32	2	13/05/2022	2	6	0	78	0	91	21	Humans	4	Other Signs	3	Hunting Company Staff	2	Recent	0	NA	0	13/05/2022
337641	369	32	2	13/05/2022	2	6	0	78	0	103	21	Humans	4	Other Signs	4	Other Authorised Personnel	1	Active	0	NA	0	13/05/2022
337642	369	32	2	13/05/2022	2	6	0	78	0	104	21	Humans	4	Other Signs	4	Other Authorised Personnel	2	Recent	0	NA	0	13/05/2022
337645	369	32	2	13/05/2022	2	6	0	78	0	116	21	Humans	4	Other Signs	5	Community Legal Presence Inside ILUMA	1	Active	0	NA	0	13/05/2022
337646	369	32	2	13/05/2022	2	6	0	78	0	117	21	Humans	4	Other Signs	5	Community Legal Presence Inside ILUMA	2	Recent	0	NA	0	13/05/2022
337649	369	32	2	13/05/2022	2	6	0	78	0	129	21	Humans	4	Other Signs	6	Community Legal Presence Outsideside ILUMA	1	Active	0	NA	0	13/05/2022
337650	369	32	2	13/05/2022	2	6	0	78	0	130	21	Humans	4	Other Signs	6	Community Legal Presence Outsideside ILUMA	2	Recent	0	NA	0	13/05/2022
337653	369	32	2	13/05/2022	2	6	0	78	0	142	21	Humans	4	Other Signs	7	Charcoal Transport	1	Active	0	NA	0	13/05/2022
337654	369	32	2	13/05/2022	2	6	0	78	0	143	21	Humans	4	Other Signs	7	Charcoal Transport	2	Recent	0	NA	0	13/05/2022
337657	369	32	2	13/05/2022	2	6	0	78	0	155	21	Humans	4	Other Signs	8	Timber Harvesting	1	Active	0	NA	0	13/05/2022
337658	369	32	2	13/05/2022	2	6	0	78	0	156	21	Humans	4	Other Signs	8	Timber Harvesting	2	Recent	0	NA	0	13/05/2022
337661	369	32	2	13/05/2022	2	6	0	78	0	168	21	Humans	4	Other Signs	9	Timber Transport	1	Active	0	NA	0	13/05/2022
337662	369	32	2	13/05/2022	2	6	0	78	0	169	21	Humans	4	Other Signs	9	Timber Transport	2	Recent	0	NA	0	13/05/2022
337665	369	32	2	13/05/2022	2	6	0	78	0	181	21	Humans	4	Other Signs	10	Fish Harvesting	1	Active	0	NA	0	13/05/2022
337666	369	32	2	13/05/2022	2	6	0	78	0	182	21	Humans	4	Other Signs	10	Fish Harvesting	2	Recent	0	NA	0	13/05/2022
337669	369	32	2	13/05/2022	2	6	0	78	0	194	21	Humans	4	Other Signs	11	Fish Transport	1	Active	0	NA	0	13/05/2022
337670	369	32	2	13/05/2022	2	6	0	78	0	195	21	Humans	4	Other Signs	11	Fish Transport	2	Recent	0	NA	0	13/05/2022
337673	369	32	2	13/05/2022	2	6	0	78	0	207	21	Humans	4	Other Signs	12	Community Illegal Presence inside ILUMA	1	Active	0	NA	0	13/05/2022
337674	369	32	2	13/05/2022	2	6	0	78	0	208	21	Humans	4	Other Signs	12	Community Illegal Presence inside ILUMA	2	Recent	0	NA	0	13/05/2022
337677	369	32	2	13/05/2022	2	6	0	78	0	220	21	Humans	4	Other Signs	13	Charcoal Burner	1	Active	0	NA	0	13/05/2022
337678	369	32	2	13/05/2022	2	6	0	78	0	221	21	Humans	4	Other Signs	13	Charcoal Burner	2	Recent	0	NA	0	13/05/2022
337680	369	32	2	13/05/2022	2	6	0	78	0	224	22	Livestock and Work Animals	1	Direct Sighting	1	Cattle	1	Active	0	NA	0	13/05/2022
337681	369	32	2	13/05/2022	2	6	0	78	0	237	22	Livestock and Work Animals	1	Direct Sighting	2	Goats	1	Active	0	NA	0	13/05/2022
337682	369	32	2	13/05/2022	2	6	0	78	0	250	22	Livestock and Work Animals	1	Direct Sighting	3	Sheep	1	Active	0	NA	0	13/05/2022
337683	369	32	2	13/05/2022	2	6	0	78	0	263	22	Livestock and Work Animals	1	Direct Sighting	4	Rooster	1	Active	0	1	1	13/05/2022
337684	369	32	2	13/05/2022	2	6	0	78	0	276	22	Livestock and Work Animals	1	Direct Sighting	5	Chicken	1	Active	0	4	4	13/05/2022
337685	369	32	2	13/05/2022	2	6	0	78	0	289	22	Livestock and Work Animals	1	Direct Sighting	6	Dog	1	Active	0	2	2	13/05/2022
337687	369	32	2	13/05/2022	2	6	0	78	0	225	22	Livestock and Work Animals	2	Tracks	1	Cattle	1	Active	0	NA	0	13/05/2022
337688	369	32	2	13/05/2022	2	6	0	78	0	226	22	Livestock and Work Animals	2	Tracks	1	Cattle	2	Recent	0	NA	0	13/05/2022
337691	369	32	2	13/05/2022	2	6	0	78	0	238	22	Livestock and Work Animals	2	Tracks	2	Goats	1	Active	0	NA	0	13/05/2022
337692	369	32	2	13/05/2022	2	6	0	78	0	239	22	Livestock and Work Animals	2	Tracks	2	Goats	2	Recent	0	NA	0	13/05/2022
337695	369	32	2	13/05/2022	2	6	0	78	0	251	22	Livestock and Work Animals	2	Tracks	3	Sheep	1	Active	0	NA	0	13/05/2022
337696	369	32	2	13/05/2022	2	6	0	78	0	252	22	Livestock and Work Animals	2	Tracks	3	Sheep	2	Recent	0	NA	0	13/05/2022
337699	369	32	2	13/05/2022	2	6	0	78	0	264	22	Livestock and Work Animals	2	Tracks	4	Rooster	1	Active	0	NA	0	13/05/2022
337700	369	32	2	13/05/2022	2	6	0	78	0	265	22	Livestock and Work Animals	2	Tracks	4	Rooster	2	Recent	0	NA	0	13/05/2022
337703	369	32	2	13/05/2022	2	6	0	78	0	277	22	Livestock and Work Animals	2	Tracks	5	Chicken	1	Active	0	NA	0	13/05/2022
337704	369	32	2	13/05/2022	2	6	0	78	0	278	22	Livestock and Work Animals	2	Tracks	5	Chicken	2	Recent	0	NA	0	13/05/2022
337707	369	32	2	13/05/2022	2	6	0	78	0	290	22	Livestock and Work Animals	2	Tracks	6	Dog	1	Active	0	2	2	13/05/2022
337708	369	32	2	13/05/2022	2	6	0	78	0	291	22	Livestock and Work Animals	2	Tracks	6	Dog	2	Recent	0	3	3	13/05/2022
337711	369	32	2	13/05/2022	2	6	0	78	0	229	22	Livestock and Work Animals	3	Spoor	1	Cattle	1	Active	0	NA	0	13/05/2022
337712	369	32	2	13/05/2022	2	6	0	78	0	230	22	Livestock and Work Animals	3	Spoor	1	Cattle	2	Recent	0	NA	0	13/05/2022
337715	369	32	2	13/05/2022	2	6	0	78	0	242	22	Livestock and Work Animals	3	Spoor	2	Goats	1	Active	0	NA	0	13/05/2022
337716	369	32	2	13/05/2022	2	6	0	78	0	243	22	Livestock and Work Animals	3	Spoor	2	Goats	2	Recent	0	NA	0	13/05/2022
337719	369	32	2	13/05/2022	2	6	0	78	0	255	22	Livestock and Work Animals	3	Spoor	3	Sheep	1	Active	0	NA	0	13/05/2022
337720	369	32	2	13/05/2022	2	6	0	78	0	256	22	Livestock and Work Animals	3	Spoor	3	Sheep	2	Recent	0	NA	0	13/05/2022
337723	369	32	2	13/05/2022	2	6	0	78	0	268	22	Livestock and Work Animals	3	Spoor	4	Rooster	1	Active	0	NA	0	13/05/2022
337724	369	32	2	13/05/2022	2	6	0	78	0	269	22	Livestock and Work Animals	3	Spoor	4	Rooster	2	Recent	0	NA	0	13/05/2022
337727	369	32	2	13/05/2022	2	6	0	78	0	281	22	Livestock and Work Animals	3	Spoor	5	Chicken	1	Active	0	NA	0	13/05/2022
337728	369	32	2	13/05/2022	2	6	0	78	0	282	22	Livestock and Work Animals	3	Spoor	5	Chicken	2	Recent	0	NA	0	13/05/2022
337731	369	32	2	13/05/2022	2	6	0	78	0	294	22	Livestock and Work Animals	3	Spoor	6	Dog	1	Active	0	NA	0	13/05/2022
337732	369	32	2	13/05/2022	2	6	0	78	0	295	22	Livestock and Work Animals	3	Spoor	6	Dog	2	Recent	0	NA	0	13/05/2022
337735	369	32	2	13/05/2022	2	6	0	78	0	233	22	Livestock and Work Animals	4	Other Signs	1	Cattle	1	Active	0	NA	0	13/05/2022
337736	369	32	2	13/05/2022	2	6	0	78	0	234	22	Livestock and Work Animals	4	Other Signs	1	Cattle	2	Recent	0	NA	0	13/05/2022
337739	369	32	2	13/05/2022	2	6	0	78	0	246	22	Livestock and Work Animals	4	Other Signs	2	Goats	1	Active	0	NA	0	13/05/2022
337740	369	32	2	13/05/2022	2	6	0	78	0	247	22	Livestock and Work Animals	4	Other Signs	2	Goats	2	Recent	0	NA	0	13/05/2022
337743	369	32	2	13/05/2022	2	6	0	78	0	259	22	Livestock and Work Animals	4	Other Signs	3	Sheep	1	Active	0	NA	0	13/05/2022
337744	369	32	2	13/05/2022	2	6	0	78	0	260	22	Livestock and Work Animals	4	Other Signs	3	Sheep	2	Recent	0	NA	0	13/05/2022
337747	369	32	2	13/05/2022	2	6	0	78	0	272	22	Livestock and Work Animals	4	Other Signs	4	Rooster	1	Active	0	NA	0	13/05/2022
337748	369	32	2	13/05/2022	2	6	0	78	0	273	22	Livestock and Work Animals	4	Other Signs	4	Rooster	2	Recent	0	NA	0	13/05/2022
337751	369	32	2	13/05/2022	2	6	0	78	0	285	22	Livestock and Work Animals	4	Other Signs	5	Chicken	1	Active	0	NA	0	13/05/2022
337752	369	32	2	13/05/2022	2	6	0	78	0	286	22	Livestock and Work Animals	4	Other Signs	5	Chicken	2	Recent	0	NA	0	13/05/2022
337755	369	32	2	13/05/2022	2	6	0	78	0	298	22	Livestock and Work Animals	4	Other Signs	6	Dog	1	Active	0	NA	0	13/05/2022
337756	369	32	2	13/05/2022	2	6	0	78	0	299	22	Livestock and Work Animals	4	Other Signs	6	Dog	2	Recent	0	NA	0	13/05/2022
337758	369	32	2	13/05/2022	2	6	0	78	0	302	23	Wild Herbivores	1	Direct Sighting	11	Reedbuck	1	Active	0	NA	0	13/05/2022
337759	369	32	2	13/05/2022	2	6	0	78	0	315	23	Wild Herbivores	1	Direct Sighting	12	Waterbuck	1	Active	0	NA	0	13/05/2022
337760	369	32	2	13/05/2022	2	6	0	78	0	328	23	Wild Herbivores	1	Direct Sighting	13	Puku	1	Active	0	NA	0	13/05/2022
337761	369	32	2	13/05/2022	2	6	0	78	0	341	23	Wild Herbivores	1	Direct Sighting	21	Bushbuck	1	Active	0	NA	0	13/05/2022
337762	369	32	2	13/05/2022	2	6	0	78	0	354	23	Wild Herbivores	1	Direct Sighting	22	Eland	1	Active	0	NA	0	13/05/2022
337763	369	32	2	13/05/2022	2	6	0	78	0	367	23	Wild Herbivores	1	Direct Sighting	23	Greater Kudu	1	Active	0	NA	0	13/05/2022
337764	369	32	2	13/05/2022	2	6	0	78	0	380	23	Wild Herbivores	1	Direct Sighting	31	Hartebeest	1	Active	0	NA	0	13/05/2022
337765	369	32	2	13/05/2022	2	6	0	78	0	393	23	Wild Herbivores	1	Direct Sighting	32	Wildebeest	1	Active	0	NA	0	13/05/2022
337766	369	32	2	13/05/2022	2	6	0	78	0	406	23	Wild Herbivores	1	Direct Sighting	41	Sable Antelope	1	Active	0	NA	0	13/05/2022
337767	369	32	2	13/05/2022	2	6	0	78	0	419	23	Wild Herbivores	1	Direct Sighting	51	Warthog	1	Active	0	NA	0	13/05/2022
337768	369	32	2	13/05/2022	2	6	0	78	0	432	23	Wild Herbivores	1	Direct Sighting	52	Bushpig	1	Active	0	NA	0	13/05/2022
337769	369	32	2	13/05/2022	2	6	0	78	0	445	23	Wild Herbivores	1	Direct Sighting	61	Hippo	1	Active	0	NA	0	13/05/2022
337770	369	32	2	13/05/2022	2	6	0	78	0	458	23	Wild Herbivores	1	Direct Sighting	62	Elephant	1	Active	0	NA	0	13/05/2022
337771	369	32	2	13/05/2022	2	6	0	78	0	471	23	Wild Herbivores	1	Direct Sighting	71	African Buffalo	1	Active	0	NA	0	13/05/2022
337772	369	32	2	13/05/2022	2	6	0	78	0	484	23	Wild Herbivores	1	Direct Sighting	81	Zebra	1	Active	0	NA	0	13/05/2022
337773	369	32	2	13/05/2022	2	6	0	78	0	497	23	Wild Herbivores	1	Direct Sighting	91	Suni	1	Active	0	NA	0	13/05/2022
337774	369	32	2	13/05/2022	2	6	0	78	0	510	23	Wild Herbivores	1	Direct Sighting	101	Common Duiker	1	Active	0	NA	0	13/05/2022
337775	369	32	2	13/05/2022	2	6	0	78	0	523	23	Wild Herbivores	1	Direct Sighting	102	Red Duiker	1	Active	0	NA	0	13/05/2022
337776	369	32	2	13/05/2022	2	6	0	78	0	536	23	Wild Herbivores	1	Direct Sighting	111	Impala	1	Active	0	NA	0	13/05/2022
337777	369	32	2	13/05/2022	2	6	0	78	0	549	23	Wild Herbivores	1	Direct Sighting	121	Dikdik	1	Active	0	NA	0	13/05/2022
337778	369	32	2	13/05/2022	2	6	0	78	0	562	23	Wild Herbivores	1	Direct Sighting	131	Sharpe's Grysbok	1	Active	0	NA	0	13/05/2022
337779	369	32	2	13/05/2022	2	6	0	78	0	575	23	Wild Herbivores	1	Direct Sighting	141	Klipspringer	1	Active	0	NA	0	13/05/2022
337781	369	32	2	13/05/2022	2	6	0	78	0	303	23	Wild Herbivores	2	Tracks	11	Reedbuck	1	Active	0	1	1	13/05/2022
337782	369	32	2	13/05/2022	2	6	0	78	0	304	23	Wild Herbivores	2	Tracks	11	Reedbuck	2	Recent	0	NA	0	13/05/2022
337785	369	32	2	13/05/2022	2	6	0	78	0	316	23	Wild Herbivores	2	Tracks	12	Waterbuck	1	Active	0	NA	0	13/05/2022
337786	369	32	2	13/05/2022	2	6	0	78	0	317	23	Wild Herbivores	2	Tracks	12	Waterbuck	2	Recent	0	NA	0	13/05/2022
337789	369	32	2	13/05/2022	2	6	0	78	0	329	23	Wild Herbivores	2	Tracks	13	Puku	1	Active	0	NA	0	13/05/2022
337790	369	32	2	13/05/2022	2	6	0	78	0	330	23	Wild Herbivores	2	Tracks	13	Puku	2	Recent	0	NA	0	13/05/2022
337793	369	32	2	13/05/2022	2	6	0	78	0	342	23	Wild Herbivores	2	Tracks	21	Bushbuck	1	Active	0	1	1	13/05/2022
337794	369	32	2	13/05/2022	2	6	0	78	0	343	23	Wild Herbivores	2	Tracks	21	Bushbuck	2	Recent	0	NA	0	13/05/2022
337797	369	32	2	13/05/2022	2	6	0	78	0	355	23	Wild Herbivores	2	Tracks	22	Eland	1	Active	0	NA	0	13/05/2022
337798	369	32	2	13/05/2022	2	6	0	78	0	356	23	Wild Herbivores	2	Tracks	22	Eland	2	Recent	0	NA	0	13/05/2022
337801	369	32	2	13/05/2022	2	6	0	78	0	368	23	Wild Herbivores	2	Tracks	23	Greater Kudu	1	Active	0	NA	0	13/05/2022
337802	369	32	2	13/05/2022	2	6	0	78	0	369	23	Wild Herbivores	2	Tracks	23	Greater Kudu	2	Recent	0	NA	0	13/05/2022
337805	369	32	2	13/05/2022	2	6	0	78	0	381	23	Wild Herbivores	2	Tracks	31	Hartebeest	1	Active	0	NA	0	13/05/2022
337806	369	32	2	13/05/2022	2	6	0	78	0	382	23	Wild Herbivores	2	Tracks	31	Hartebeest	2	Recent	0	NA	0	13/05/2022
337809	369	32	2	13/05/2022	2	6	0	78	0	394	23	Wild Herbivores	2	Tracks	32	Wildebeest	1	Active	0	NA	0	13/05/2022
337810	369	32	2	13/05/2022	2	6	0	78	0	395	23	Wild Herbivores	2	Tracks	32	Wildebeest	2	Recent	0	NA	0	13/05/2022
337813	369	32	2	13/05/2022	2	6	0	78	0	407	23	Wild Herbivores	2	Tracks	41	Sable Antelope	1	Active	0	NA	0	13/05/2022
337814	369	32	2	13/05/2022	2	6	0	78	0	408	23	Wild Herbivores	2	Tracks	41	Sable Antelope	2	Recent	0	NA	0	13/05/2022
337817	369	32	2	13/05/2022	2	6	0	78	0	420	23	Wild Herbivores	2	Tracks	51	Warthog	1	Active	0	NA	0	13/05/2022
337818	369	32	2	13/05/2022	2	6	0	78	0	421	23	Wild Herbivores	2	Tracks	51	Warthog	2	Recent	0	NA	0	13/05/2022
337821	369	32	2	13/05/2022	2	6	0	78	0	433	23	Wild Herbivores	2	Tracks	52	Bushpig	1	Active	0	2	2	13/05/2022
337822	369	32	2	13/05/2022	2	6	0	78	0	434	23	Wild Herbivores	2	Tracks	52	Bushpig	2	Recent	0	NA	0	13/05/2022
337825	369	32	2	13/05/2022	2	6	0	78	0	446	23	Wild Herbivores	2	Tracks	61	Hippo	1	Active	0	NA	0	13/05/2022
337826	369	32	2	13/05/2022	2	6	0	78	0	447	23	Wild Herbivores	2	Tracks	61	Hippo	2	Recent	0	NA	0	13/05/2022
337829	369	32	2	13/05/2022	2	6	0	78	0	459	23	Wild Herbivores	2	Tracks	62	Elephant	1	Active	0	NA	0	13/05/2022
337830	369	32	2	13/05/2022	2	6	0	78	0	460	23	Wild Herbivores	2	Tracks	62	Elephant	2	Recent	0	NA	0	13/05/2022
337833	369	32	2	13/05/2022	2	6	0	78	0	472	23	Wild Herbivores	2	Tracks	71	African Buffalo	1	Active	0	NA	0	13/05/2022
337834	369	32	2	13/05/2022	2	6	0	78	0	473	23	Wild Herbivores	2	Tracks	71	African Buffalo	2	Recent	0	NA	0	13/05/2022
337837	369	32	2	13/05/2022	2	6	0	78	0	485	23	Wild Herbivores	2	Tracks	81	Zebra	1	Active	0	NA	0	13/05/2022
337838	369	32	2	13/05/2022	2	6	0	78	0	486	23	Wild Herbivores	2	Tracks	81	Zebra	2	Recent	0	NA	0	13/05/2022
337841	369	32	2	13/05/2022	2	6	0	78	0	498	23	Wild Herbivores	2	Tracks	91	Suni	1	Active	0	6	6	13/05/2022
337842	369	32	2	13/05/2022	2	6	0	78	0	499	23	Wild Herbivores	2	Tracks	91	Suni	2	Recent	0	NA	0	13/05/2022
337845	369	32	2	13/05/2022	2	6	0	78	0	511	23	Wild Herbivores	2	Tracks	101	Common Duiker	1	Active	0	7	7	13/05/2022
337846	369	32	2	13/05/2022	2	6	0	78	0	512	23	Wild Herbivores	2	Tracks	101	Common Duiker	2	Recent	0	1	1	13/05/2022
337849	369	32	2	13/05/2022	2	6	0	78	0	524	23	Wild Herbivores	2	Tracks	102	Red Duiker	1	Active	0	4	4	13/05/2022
337850	369	32	2	13/05/2022	2	6	0	78	0	525	23	Wild Herbivores	2	Tracks	102	Red Duiker	2	Recent	0	NA	0	13/05/2022
337853	369	32	2	13/05/2022	2	6	0	78	0	537	23	Wild Herbivores	2	Tracks	111	Impala	1	Active	0	NA	0	13/05/2022
337854	369	32	2	13/05/2022	2	6	0	78	0	538	23	Wild Herbivores	2	Tracks	111	Impala	2	Recent	0	NA	0	13/05/2022
337857	369	32	2	13/05/2022	2	6	0	78	0	550	23	Wild Herbivores	2	Tracks	121	Dikdik	1	Active	0	NA	0	13/05/2022
337858	369	32	2	13/05/2022	2	6	0	78	0	551	23	Wild Herbivores	2	Tracks	121	Dikdik	2	Recent	0	NA	0	13/05/2022
337861	369	32	2	13/05/2022	2	6	0	78	0	563	23	Wild Herbivores	2	Tracks	131	Sharpe's Grysbok	1	Active	0	NA	0	13/05/2022
337862	369	32	2	13/05/2022	2	6	0	78	0	564	23	Wild Herbivores	2	Tracks	131	Sharpe's Grysbok	2	Recent	0	NA	0	13/05/2022
337865	369	32	2	13/05/2022	2	6	0	78	0	576	23	Wild Herbivores	2	Tracks	141	Klipspringer	1	Active	0	NA	0	13/05/2022
337866	369	32	2	13/05/2022	2	6	0	78	0	577	23	Wild Herbivores	2	Tracks	141	Klipspringer	2	Recent	0	NA	0	13/05/2022
337869	369	32	2	13/05/2022	2	6	0	78	0	307	23	Wild Herbivores	3	Spoor	11	Reedbuck	1	Active	0	NA	0	13/05/2022
337870	369	32	2	13/05/2022	2	6	0	78	0	308	23	Wild Herbivores	3	Spoor	11	Reedbuck	2	Recent	0	NA	0	13/05/2022
337873	369	32	2	13/05/2022	2	6	0	78	0	320	23	Wild Herbivores	3	Spoor	12	Waterbuck	1	Active	0	NA	0	13/05/2022
337874	369	32	2	13/05/2022	2	6	0	78	0	321	23	Wild Herbivores	3	Spoor	12	Waterbuck	2	Recent	0	NA	0	13/05/2022
337877	369	32	2	13/05/2022	2	6	0	78	0	333	23	Wild Herbivores	3	Spoor	13	Puku	1	Active	0	NA	0	13/05/2022
337878	369	32	2	13/05/2022	2	6	0	78	0	334	23	Wild Herbivores	3	Spoor	13	Puku	2	Recent	0	NA	0	13/05/2022
337881	369	32	2	13/05/2022	2	6	0	78	0	346	23	Wild Herbivores	3	Spoor	21	Bushbuck	1	Active	0	NA	0	13/05/2022
337882	369	32	2	13/05/2022	2	6	0	78	0	347	23	Wild Herbivores	3	Spoor	21	Bushbuck	2	Recent	0	NA	0	13/05/2022
337885	369	32	2	13/05/2022	2	6	0	78	0	359	23	Wild Herbivores	3	Spoor	22	Eland	1	Active	0	NA	0	13/05/2022
337886	369	32	2	13/05/2022	2	6	0	78	0	360	23	Wild Herbivores	3	Spoor	22	Eland	2	Recent	0	NA	0	13/05/2022
337889	369	32	2	13/05/2022	2	6	0	78	0	372	23	Wild Herbivores	3	Spoor	23	Greater Kudu	1	Active	0	NA	0	13/05/2022
337890	369	32	2	13/05/2022	2	6	0	78	0	373	23	Wild Herbivores	3	Spoor	23	Greater Kudu	2	Recent	0	NA	0	13/05/2022
337893	369	32	2	13/05/2022	2	6	0	78	0	385	23	Wild Herbivores	3	Spoor	31	Hartebeest	1	Active	0	NA	0	13/05/2022
337894	369	32	2	13/05/2022	2	6	0	78	0	386	23	Wild Herbivores	3	Spoor	31	Hartebeest	2	Recent	0	NA	0	13/05/2022
337897	369	32	2	13/05/2022	2	6	0	78	0	398	23	Wild Herbivores	3	Spoor	32	Wildebeest	1	Active	0	NA	0	13/05/2022
337898	369	32	2	13/05/2022	2	6	0	78	0	399	23	Wild Herbivores	3	Spoor	32	Wildebeest	2	Recent	0	NA	0	13/05/2022
337901	369	32	2	13/05/2022	2	6	0	78	0	411	23	Wild Herbivores	3	Spoor	41	Sable Antelope	1	Active	0	NA	0	13/05/2022
337902	369	32	2	13/05/2022	2	6	0	78	0	412	23	Wild Herbivores	3	Spoor	41	Sable Antelope	2	Recent	0	NA	0	13/05/2022
337905	369	32	2	13/05/2022	2	6	0	78	0	424	23	Wild Herbivores	3	Spoor	51	Warthog	1	Active	0	NA	0	13/05/2022
337906	369	32	2	13/05/2022	2	6	0	78	0	425	23	Wild Herbivores	3	Spoor	51	Warthog	2	Recent	0	NA	0	13/05/2022
337909	369	32	2	13/05/2022	2	6	0	78	0	437	23	Wild Herbivores	3	Spoor	52	Bushpig	1	Active	0	NA	0	13/05/2022
337910	369	32	2	13/05/2022	2	6	0	78	0	438	23	Wild Herbivores	3	Spoor	52	Bushpig	2	Recent	0	NA	0	13/05/2022
337913	369	32	2	13/05/2022	2	6	0	78	0	450	23	Wild Herbivores	3	Spoor	61	Hippo	1	Active	0	NA	0	13/05/2022
337914	369	32	2	13/05/2022	2	6	0	78	0	451	23	Wild Herbivores	3	Spoor	61	Hippo	2	Recent	0	NA	0	13/05/2022
337917	369	32	2	13/05/2022	2	6	0	78	0	463	23	Wild Herbivores	3	Spoor	62	Elephant	1	Active	0	NA	0	13/05/2022
337918	369	32	2	13/05/2022	2	6	0	78	0	464	23	Wild Herbivores	3	Spoor	62	Elephant	2	Recent	0	NA	0	13/05/2022
337921	369	32	2	13/05/2022	2	6	0	78	0	476	23	Wild Herbivores	3	Spoor	71	African Buffalo	1	Active	0	NA	0	13/05/2022
337922	369	32	2	13/05/2022	2	6	0	78	0	477	23	Wild Herbivores	3	Spoor	71	African Buffalo	2	Recent	0	NA	0	13/05/2022
337925	369	32	2	13/05/2022	2	6	0	78	0	489	23	Wild Herbivores	3	Spoor	81	Zebra	1	Active	0	NA	0	13/05/2022
337926	369	32	2	13/05/2022	2	6	0	78	0	490	23	Wild Herbivores	3	Spoor	81	Zebra	2	Recent	0	NA	0	13/05/2022
337929	369	32	2	13/05/2022	2	6	0	78	0	502	23	Wild Herbivores	3	Spoor	91	Suni	1	Active	0	NA	0	13/05/2022
337930	369	32	2	13/05/2022	2	6	0	78	0	503	23	Wild Herbivores	3	Spoor	91	Suni	2	Recent	0	NA	0	13/05/2022
337933	369	32	2	13/05/2022	2	6	0	78	0	515	23	Wild Herbivores	3	Spoor	101	Common Duiker	1	Active	0	NA	0	13/05/2022
337934	369	32	2	13/05/2022	2	6	0	78	0	516	23	Wild Herbivores	3	Spoor	101	Common Duiker	2	Recent	0	NA	0	13/05/2022
337937	369	32	2	13/05/2022	2	6	0	78	0	528	23	Wild Herbivores	3	Spoor	102	Red Duiker	1	Active	0	NA	0	13/05/2022
337938	369	32	2	13/05/2022	2	6	0	78	0	529	23	Wild Herbivores	3	Spoor	102	Red Duiker	2	Recent	0	NA	0	13/05/2022
337941	369	32	2	13/05/2022	2	6	0	78	0	541	23	Wild Herbivores	3	Spoor	111	Impala	1	Active	0	NA	0	13/05/2022
337942	369	32	2	13/05/2022	2	6	0	78	0	542	23	Wild Herbivores	3	Spoor	111	Impala	2	Recent	0	NA	0	13/05/2022
337945	369	32	2	13/05/2022	2	6	0	78	0	554	23	Wild Herbivores	3	Spoor	121	Dikdik	1	Active	0	NA	0	13/05/2022
337946	369	32	2	13/05/2022	2	6	0	78	0	555	23	Wild Herbivores	3	Spoor	121	Dikdik	2	Recent	0	NA	0	13/05/2022
337949	369	32	2	13/05/2022	2	6	0	78	0	567	23	Wild Herbivores	3	Spoor	131	Sharpe's Grysbok	1	Active	0	NA	0	13/05/2022
337950	369	32	2	13/05/2022	2	6	0	78	0	568	23	Wild Herbivores	3	Spoor	131	Sharpe's Grysbok	2	Recent	0	NA	0	13/05/2022
337953	369	32	2	13/05/2022	2	6	0	78	0	580	23	Wild Herbivores	3	Spoor	141	Klipspringer	1	Active	0	NA	0	13/05/2022
337954	369	32	2	13/05/2022	2	6	0	78	0	581	23	Wild Herbivores	3	Spoor	141	Klipspringer	2	Recent	0	NA	0	13/05/2022
337957	369	32	2	13/05/2022	2	6	0	78	0	311	23	Wild Herbivores	4	Other Signs	11	Reedbuck	1	Active	0	NA	0	13/05/2022
337958	369	32	2	13/05/2022	2	6	0	78	0	312	23	Wild Herbivores	4	Other Signs	11	Reedbuck	2	Recent	0	NA	0	13/05/2022
337961	369	32	2	13/05/2022	2	6	0	78	0	324	23	Wild Herbivores	4	Other Signs	12	Waterbuck	1	Active	0	NA	0	13/05/2022
337962	369	32	2	13/05/2022	2	6	0	78	0	325	23	Wild Herbivores	4	Other Signs	12	Waterbuck	2	Recent	0	NA	0	13/05/2022
337965	369	32	2	13/05/2022	2	6	0	78	0	337	23	Wild Herbivores	4	Other Signs	13	Puku	1	Active	0	NA	0	13/05/2022
337966	369	32	2	13/05/2022	2	6	0	78	0	338	23	Wild Herbivores	4	Other Signs	13	Puku	2	Recent	0	NA	0	13/05/2022
337969	369	32	2	13/05/2022	2	6	0	78	0	350	23	Wild Herbivores	4	Other Signs	21	Bushbuck	1	Active	0	NA	0	13/05/2022
337970	369	32	2	13/05/2022	2	6	0	78	0	351	23	Wild Herbivores	4	Other Signs	21	Bushbuck	2	Recent	0	NA	0	13/05/2022
337973	369	32	2	13/05/2022	2	6	0	78	0	363	23	Wild Herbivores	4	Other Signs	22	Eland	1	Active	0	NA	0	13/05/2022
337974	369	32	2	13/05/2022	2	6	0	78	0	364	23	Wild Herbivores	4	Other Signs	22	Eland	2	Recent	0	NA	0	13/05/2022
337977	369	32	2	13/05/2022	2	6	0	78	0	376	23	Wild Herbivores	4	Other Signs	23	Greater Kudu	1	Active	0	NA	0	13/05/2022
337978	369	32	2	13/05/2022	2	6	0	78	0	377	23	Wild Herbivores	4	Other Signs	23	Greater Kudu	2	Recent	0	NA	0	13/05/2022
337981	369	32	2	13/05/2022	2	6	0	78	0	389	23	Wild Herbivores	4	Other Signs	31	Hartebeest	1	Active	0	NA	0	13/05/2022
337982	369	32	2	13/05/2022	2	6	0	78	0	390	23	Wild Herbivores	4	Other Signs	31	Hartebeest	2	Recent	0	NA	0	13/05/2022
337985	369	32	2	13/05/2022	2	6	0	78	0	402	23	Wild Herbivores	4	Other Signs	32	Wildebeest	1	Active	0	NA	0	13/05/2022
337986	369	32	2	13/05/2022	2	6	0	78	0	403	23	Wild Herbivores	4	Other Signs	32	Wildebeest	2	Recent	0	NA	0	13/05/2022
337989	369	32	2	13/05/2022	2	6	0	78	0	415	23	Wild Herbivores	4	Other Signs	41	Sable Antelope	1	Active	0	NA	0	13/05/2022
337990	369	32	2	13/05/2022	2	6	0	78	0	416	23	Wild Herbivores	4	Other Signs	41	Sable Antelope	2	Recent	0	NA	0	13/05/2022
337993	369	32	2	13/05/2022	2	6	0	78	0	428	23	Wild Herbivores	4	Other Signs	51	Warthog	1	Active	0	NA	0	13/05/2022
337994	369	32	2	13/05/2022	2	6	0	78	0	429	23	Wild Herbivores	4	Other Signs	51	Warthog	2	Recent	0	NA	0	13/05/2022
337997	369	32	2	13/05/2022	2	6	0	78	0	441	23	Wild Herbivores	4	Other Signs	52	Bushpig	1	Active	0	NA	0	13/05/2022
337998	369	32	2	13/05/2022	2	6	0	78	0	442	23	Wild Herbivores	4	Other Signs	52	Bushpig	2	Recent	0	NA	0	13/05/2022
338001	369	32	2	13/05/2022	2	6	0	78	0	454	23	Wild Herbivores	4	Other Signs	61	Hippo	1	Active	0	NA	0	13/05/2022
338002	369	32	2	13/05/2022	2	6	0	78	0	455	23	Wild Herbivores	4	Other Signs	61	Hippo	2	Recent	0	NA	0	13/05/2022
338005	369	32	2	13/05/2022	2	6	0	78	0	467	23	Wild Herbivores	4	Other Signs	62	Elephant	1	Active	0	NA	0	13/05/2022
338006	369	32	2	13/05/2022	2	6	0	78	0	468	23	Wild Herbivores	4	Other Signs	62	Elephant	2	Recent	0	NA	0	13/05/2022
338009	369	32	2	13/05/2022	2	6	0	78	0	480	23	Wild Herbivores	4	Other Signs	71	African Buffalo	1	Active	0	NA	0	13/05/2022
338010	369	32	2	13/05/2022	2	6	0	78	0	481	23	Wild Herbivores	4	Other Signs	71	African Buffalo	2	Recent	0	NA	0	13/05/2022
338013	369	32	2	13/05/2022	2	6	0	78	0	493	23	Wild Herbivores	4	Other Signs	81	Zebra	1	Active	0	NA	0	13/05/2022
338014	369	32	2	13/05/2022	2	6	0	78	0	494	23	Wild Herbivores	4	Other Signs	81	Zebra	2	Recent	0	NA	0	13/05/2022
338017	369	32	2	13/05/2022	2	6	0	78	0	506	23	Wild Herbivores	4	Other Signs	91	Suni	1	Active	0	NA	0	13/05/2022
338018	369	32	2	13/05/2022	2	6	0	78	0	507	23	Wild Herbivores	4	Other Signs	91	Suni	2	Recent	0	NA	0	13/05/2022
338021	369	32	2	13/05/2022	2	6	0	78	0	519	23	Wild Herbivores	4	Other Signs	101	Common Duiker	1	Active	0	NA	0	13/05/2022
338022	369	32	2	13/05/2022	2	6	0	78	0	520	23	Wild Herbivores	4	Other Signs	101	Common Duiker	2	Recent	0	NA	0	13/05/2022
338025	369	32	2	13/05/2022	2	6	0	78	0	532	23	Wild Herbivores	4	Other Signs	102	Red Duiker	1	Active	0	NA	0	13/05/2022
338026	369	32	2	13/05/2022	2	6	0	78	0	533	23	Wild Herbivores	4	Other Signs	102	Red Duiker	2	Recent	0	NA	0	13/05/2022
338029	369	32	2	13/05/2022	2	6	0	78	0	545	23	Wild Herbivores	4	Other Signs	111	Impala	1	Active	0	NA	0	13/05/2022
338030	369	32	2	13/05/2022	2	6	0	78	0	546	23	Wild Herbivores	4	Other Signs	111	Impala	2	Recent	0	NA	0	13/05/2022
338033	369	32	2	13/05/2022	2	6	0	78	0	558	23	Wild Herbivores	4	Other Signs	121	Dikdik	1	Active	0	NA	0	13/05/2022
338034	369	32	2	13/05/2022	2	6	0	78	0	559	23	Wild Herbivores	4	Other Signs	121	Dikdik	2	Recent	0	NA	0	13/05/2022
338037	369	32	2	13/05/2022	2	6	0	78	0	571	23	Wild Herbivores	4	Other Signs	131	Sharpe's Grysbok	1	Active	0	NA	0	13/05/2022
338038	369	32	2	13/05/2022	2	6	0	78	0	572	23	Wild Herbivores	4	Other Signs	131	Sharpe's Grysbok	2	Recent	0	NA	0	13/05/2022
338041	369	32	2	13/05/2022	2	6	0	78	0	584	23	Wild Herbivores	4	Other Signs	141	Klipspringer	1	Active	0	NA	0	13/05/2022
338042	369	32	2	13/05/2022	2	6	0	78	0	585	23	Wild Herbivores	4	Other Signs	141	Klipspringer	2	Recent	0	NA	0	13/05/2022
338044	369	32	2	13/05/2022	2	6	0	78	0	588	24	Wild Carnivores	1	Direct Sighting	11	Lion	1	Active	0	NA	0	13/05/2022
338045	369	32	2	13/05/2022	2	6	0	78	0	601	24	Wild Carnivores	1	Direct Sighting	12	Leopard	1	Active	0	NA	0	13/05/2022
338046	369	32	2	13/05/2022	2	6	0	78	0	614	24	Wild Carnivores	1	Direct Sighting	21	African Wild Cat	1	Active	0	NA	0	13/05/2022
338047	369	32	2	13/05/2022	2	6	0	78	0	627	24	Wild Carnivores	1	Direct Sighting	31	African Civet	1	Active	0	NA	0	13/05/2022
338048	369	32	2	13/05/2022	2	6	0	78	0	640	24	Wild Carnivores	1	Direct Sighting	32	Cape Genet	1	Active	0	NA	0	13/05/2022
338049	369	32	2	13/05/2022	2	6	0	78	0	653	24	Wild Carnivores	1	Direct Sighting	41	Spotted Hyena	1	Active	0	NA	0	13/05/2022
338050	369	32	2	13/05/2022	2	6	0	78	0	666	24	Wild Carnivores	1	Direct Sighting	51	African Wild Dog	1	Active	0	NA	0	13/05/2022
338051	369	32	2	13/05/2022	2	6	0	78	0	679	24	Wild Carnivores	1	Direct Sighting	52	Side Striped Jackal	1	Active	0	NA	0	13/05/2022
338052	369	32	2	13/05/2022	2	6	0	78	0	692	24	Wild Carnivores	1	Direct Sighting	61	Slender Mongoose	1	Active	0	NA	0	13/05/2022
338053	369	32	2	13/05/2022	2	6	0	78	0	705	24	Wild Carnivores	1	Direct Sighting	62	Banded Mongoose	1	Active	0	NA	0	13/05/2022
338054	369	32	2	13/05/2022	2	6	0	78	0	718	24	Wild Carnivores	1	Direct Sighting	63	Water Mongoose	1	Active	0	NA	0	13/05/2022
338055	369	32	2	13/05/2022	2	6	0	78	0	731	24	Wild Carnivores	1	Direct Sighting	64	White Tailed Mongoose	1	Active	0	NA	0	13/05/2022
338056	369	32	2	13/05/2022	2	6	0	78	0	744	24	Wild Carnivores	1	Direct Sighting	71	Honey Badger	1	Active	0	NA	0	13/05/2022
338057	369	32	2	13/05/2022	2	6	0	78	0	757	24	Wild Carnivores	1	Direct Sighting	81	African Clawless Otter	1	Active	0	NA	0	13/05/2022
338059	369	32	2	13/05/2022	2	6	0	78	0	589	24	Wild Carnivores	2	Tracks	11	Lion	1	Active	0	NA	0	13/05/2022
338060	369	32	2	13/05/2022	2	6	0	78	0	590	24	Wild Carnivores	2	Tracks	11	Lion	2	Recent	0	NA	0	13/05/2022
338063	369	32	2	13/05/2022	2	6	0	78	0	602	24	Wild Carnivores	2	Tracks	12	Leopard	1	Active	0	NA	0	13/05/2022
338064	369	32	2	13/05/2022	2	6	0	78	0	603	24	Wild Carnivores	2	Tracks	12	Leopard	2	Recent	0	NA	0	13/05/2022
338067	369	32	2	13/05/2022	2	6	0	78	0	615	24	Wild Carnivores	2	Tracks	21	African Wild Cat	1	Active	0	NA	0	13/05/2022
338068	369	32	2	13/05/2022	2	6	0	78	0	616	24	Wild Carnivores	2	Tracks	21	African Wild Cat	2	Recent	0	NA	0	13/05/2022
338071	369	32	2	13/05/2022	2	6	0	78	0	628	24	Wild Carnivores	2	Tracks	31	African Civet	1	Active	0	NA	0	13/05/2022
338072	369	32	2	13/05/2022	2	6	0	78	0	629	24	Wild Carnivores	2	Tracks	31	African Civet	2	Recent	0	NA	0	13/05/2022
338075	369	32	2	13/05/2022	2	6	0	78	0	641	24	Wild Carnivores	2	Tracks	32	Cape Genet	1	Active	0	NA	0	13/05/2022
338076	369	32	2	13/05/2022	2	6	0	78	0	642	24	Wild Carnivores	2	Tracks	32	Cape Genet	2	Recent	0	NA	0	13/05/2022
338079	369	32	2	13/05/2022	2	6	0	78	0	654	24	Wild Carnivores	2	Tracks	41	Spotted Hyena	1	Active	0	NA	0	13/05/2022
338080	369	32	2	13/05/2022	2	6	0	78	0	655	24	Wild Carnivores	2	Tracks	41	Spotted Hyena	2	Recent	0	NA	0	13/05/2022
338083	369	32	2	13/05/2022	2	6	0	78	0	667	24	Wild Carnivores	2	Tracks	51	African Wild Dog	1	Active	0	NA	0	13/05/2022
338084	369	32	2	13/05/2022	2	6	0	78	0	668	24	Wild Carnivores	2	Tracks	51	African Wild Dog	2	Recent	0	NA	0	13/05/2022
338087	369	32	2	13/05/2022	2	6	0	78	0	680	24	Wild Carnivores	2	Tracks	52	Side Striped Jackal	1	Active	0	NA	0	13/05/2022
338088	369	32	2	13/05/2022	2	6	0	78	0	681	24	Wild Carnivores	2	Tracks	52	Side Striped Jackal	2	Recent	0	NA	0	13/05/2022
338091	369	32	2	13/05/2022	2	6	0	78	0	693	24	Wild Carnivores	2	Tracks	61	Slender Mongoose	1	Active	0	NA	0	13/05/2022
338092	369	32	2	13/05/2022	2	6	0	78	0	694	24	Wild Carnivores	2	Tracks	61	Slender Mongoose	2	Recent	0	NA	0	13/05/2022
338095	369	32	2	13/05/2022	2	6	0	78	0	706	24	Wild Carnivores	2	Tracks	62	Banded Mongoose	1	Active	0	NA	0	13/05/2022
338096	369	32	2	13/05/2022	2	6	0	78	0	707	24	Wild Carnivores	2	Tracks	62	Banded Mongoose	2	Recent	0	NA	0	13/05/2022
338099	369	32	2	13/05/2022	2	6	0	78	0	719	24	Wild Carnivores	2	Tracks	63	Water Mongoose	1	Active	0	NA	0	13/05/2022
338100	369	32	2	13/05/2022	2	6	0	78	0	720	24	Wild Carnivores	2	Tracks	63	Water Mongoose	2	Recent	0	NA	0	13/05/2022
338103	369	32	2	13/05/2022	2	6	0	78	0	732	24	Wild Carnivores	2	Tracks	64	White Tailed Mongoose	1	Active	0	NA	0	13/05/2022
338104	369	32	2	13/05/2022	2	6	0	78	0	733	24	Wild Carnivores	2	Tracks	64	White Tailed Mongoose	2	Recent	0	NA	0	13/05/2022
338107	369	32	2	13/05/2022	2	6	0	78	0	745	24	Wild Carnivores	2	Tracks	71	Honey Badger	1	Active	0	NA	0	13/05/2022
338108	369	32	2	13/05/2022	2	6	0	78	0	746	24	Wild Carnivores	2	Tracks	71	Honey Badger	2	Recent	0	NA	0	13/05/2022
338111	369	32	2	13/05/2022	2	6	0	78	0	758	24	Wild Carnivores	2	Tracks	81	African Clawless Otter	1	Active	0	NA	0	13/05/2022
338112	369	32	2	13/05/2022	2	6	0	78	0	759	24	Wild Carnivores	2	Tracks	81	African Clawless Otter	2	Recent	0	NA	0	13/05/2022
338115	369	32	2	13/05/2022	2	6	0	78	0	593	24	Wild Carnivores	3	Spoor	11	Lion	1	Active	0	NA	0	13/05/2022
338116	369	32	2	13/05/2022	2	6	0	78	0	594	24	Wild Carnivores	3	Spoor	11	Lion	2	Recent	0	NA	0	13/05/2022
338119	369	32	2	13/05/2022	2	6	0	78	0	606	24	Wild Carnivores	3	Spoor	12	Leopard	1	Active	0	NA	0	13/05/2022
338120	369	32	2	13/05/2022	2	6	0	78	0	607	24	Wild Carnivores	3	Spoor	12	Leopard	2	Recent	0	NA	0	13/05/2022
338123	369	32	2	13/05/2022	2	6	0	78	0	619	24	Wild Carnivores	3	Spoor	21	African Wild Cat	1	Active	0	NA	0	13/05/2022
338124	369	32	2	13/05/2022	2	6	0	78	0	620	24	Wild Carnivores	3	Spoor	21	African Wild Cat	2	Recent	0	NA	0	13/05/2022
338127	369	32	2	13/05/2022	2	6	0	78	0	632	24	Wild Carnivores	3	Spoor	31	African Civet	1	Active	0	NA	0	13/05/2022
338128	369	32	2	13/05/2022	2	6	0	78	0	633	24	Wild Carnivores	3	Spoor	31	African Civet	2	Recent	0	NA	0	13/05/2022
338131	369	32	2	13/05/2022	2	6	0	78	0	645	24	Wild Carnivores	3	Spoor	32	Cape Genet	1	Active	0	NA	0	13/05/2022
338132	369	32	2	13/05/2022	2	6	0	78	0	646	24	Wild Carnivores	3	Spoor	32	Cape Genet	2	Recent	0	NA	0	13/05/2022
338135	369	32	2	13/05/2022	2	6	0	78	0	658	24	Wild Carnivores	3	Spoor	41	Spotted Hyena	1	Active	0	NA	0	13/05/2022
338136	369	32	2	13/05/2022	2	6	0	78	0	659	24	Wild Carnivores	3	Spoor	41	Spotted Hyena	2	Recent	0	NA	0	13/05/2022
338139	369	32	2	13/05/2022	2	6	0	78	0	671	24	Wild Carnivores	3	Spoor	51	African Wild Dog	1	Active	0	NA	0	13/05/2022
338140	369	32	2	13/05/2022	2	6	0	78	0	672	24	Wild Carnivores	3	Spoor	51	African Wild Dog	2	Recent	0	NA	0	13/05/2022
338143	369	32	2	13/05/2022	2	6	0	78	0	684	24	Wild Carnivores	3	Spoor	52	Side Striped Jackal	1	Active	0	NA	0	13/05/2022
338144	369	32	2	13/05/2022	2	6	0	78	0	685	24	Wild Carnivores	3	Spoor	52	Side Striped Jackal	2	Recent	0	NA	0	13/05/2022
338147	369	32	2	13/05/2022	2	6	0	78	0	697	24	Wild Carnivores	3	Spoor	61	Slender Mongoose	1	Active	0	NA	0	13/05/2022
338148	369	32	2	13/05/2022	2	6	0	78	0	698	24	Wild Carnivores	3	Spoor	61	Slender Mongoose	2	Recent	0	NA	0	13/05/2022
338151	369	32	2	13/05/2022	2	6	0	78	0	710	24	Wild Carnivores	3	Spoor	62	Banded Mongoose	1	Active	0	NA	0	13/05/2022
338152	369	32	2	13/05/2022	2	6	0	78	0	711	24	Wild Carnivores	3	Spoor	62	Banded Mongoose	2	Recent	0	NA	0	13/05/2022
338155	369	32	2	13/05/2022	2	6	0	78	0	723	24	Wild Carnivores	3	Spoor	63	Water Mongoose	1	Active	0	NA	0	13/05/2022
338156	369	32	2	13/05/2022	2	6	0	78	0	724	24	Wild Carnivores	3	Spoor	63	Water Mongoose	2	Recent	0	1	1	13/05/2022
338159	369	32	2	13/05/2022	2	6	0	78	0	736	24	Wild Carnivores	3	Spoor	64	White Tailed Mongoose	1	Active	0	NA	0	13/05/2022
338160	369	32	2	13/05/2022	2	6	0	78	0	737	24	Wild Carnivores	3	Spoor	64	White Tailed Mongoose	2	Recent	0	NA	0	13/05/2022
338163	369	32	2	13/05/2022	2	6	0	78	0	749	24	Wild Carnivores	3	Spoor	71	Honey Badger	1	Active	0	NA	0	13/05/2022
338164	369	32	2	13/05/2022	2	6	0	78	0	750	24	Wild Carnivores	3	Spoor	71	Honey Badger	2	Recent	0	NA	0	13/05/2022
338167	369	32	2	13/05/2022	2	6	0	78	0	762	24	Wild Carnivores	3	Spoor	81	African Clawless Otter	1	Active	0	NA	0	13/05/2022
338168	369	32	2	13/05/2022	2	6	0	78	0	763	24	Wild Carnivores	3	Spoor	81	African Clawless Otter	2	Recent	0	NA	0	13/05/2022
338171	369	32	2	13/05/2022	2	6	0	78	0	597	24	Wild Carnivores	4	Other Signs	11	Lion	1	Active	0	NA	0	13/05/2022
338172	369	32	2	13/05/2022	2	6	0	78	0	598	24	Wild Carnivores	4	Other Signs	11	Lion	2	Recent	0	NA	0	13/05/2022
338175	369	32	2	13/05/2022	2	6	0	78	0	610	24	Wild Carnivores	4	Other Signs	12	Leopard	1	Active	0	NA	0	13/05/2022
338176	369	32	2	13/05/2022	2	6	0	78	0	611	24	Wild Carnivores	4	Other Signs	12	Leopard	2	Recent	0	NA	0	13/05/2022
338179	369	32	2	13/05/2022	2	6	0	78	0	623	24	Wild Carnivores	4	Other Signs	21	African Wild Cat	1	Active	0	NA	0	13/05/2022
338180	369	32	2	13/05/2022	2	6	0	78	0	624	24	Wild Carnivores	4	Other Signs	21	African Wild Cat	2	Recent	0	NA	0	13/05/2022
338183	369	32	2	13/05/2022	2	6	0	78	0	636	24	Wild Carnivores	4	Other Signs	31	African Civet	1	Active	0	NA	0	13/05/2022
338184	369	32	2	13/05/2022	2	6	0	78	0	637	24	Wild Carnivores	4	Other Signs	31	African Civet	2	Recent	0	NA	0	13/05/2022
338187	369	32	2	13/05/2022	2	6	0	78	0	649	24	Wild Carnivores	4	Other Signs	32	Cape Genet	1	Active	0	NA	0	13/05/2022
338188	369	32	2	13/05/2022	2	6	0	78	0	650	24	Wild Carnivores	4	Other Signs	32	Cape Genet	2	Recent	0	NA	0	13/05/2022
338191	369	32	2	13/05/2022	2	6	0	78	0	662	24	Wild Carnivores	4	Other Signs	41	Spotted Hyena	1	Active	0	NA	0	13/05/2022
338192	369	32	2	13/05/2022	2	6	0	78	0	663	24	Wild Carnivores	4	Other Signs	41	Spotted Hyena	2	Recent	0	NA	0	13/05/2022
338195	369	32	2	13/05/2022	2	6	0	78	0	675	24	Wild Carnivores	4	Other Signs	51	African Wild Dog	1	Active	0	NA	0	13/05/2022
338196	369	32	2	13/05/2022	2	6	0	78	0	676	24	Wild Carnivores	4	Other Signs	51	African Wild Dog	2	Recent	0	NA	0	13/05/2022
338199	369	32	2	13/05/2022	2	6	0	78	0	688	24	Wild Carnivores	4	Other Signs	52	Side Striped Jackal	1	Active	0	NA	0	13/05/2022
338200	369	32	2	13/05/2022	2	6	0	78	0	689	24	Wild Carnivores	4	Other Signs	52	Side Striped Jackal	2	Recent	0	NA	0	13/05/2022
338203	369	32	2	13/05/2022	2	6	0	78	0	701	24	Wild Carnivores	4	Other Signs	61	Slender Mongoose	1	Active	0	NA	0	13/05/2022
338204	369	32	2	13/05/2022	2	6	0	78	0	702	24	Wild Carnivores	4	Other Signs	61	Slender Mongoose	2	Recent	0	NA	0	13/05/2022
338207	369	32	2	13/05/2022	2	6	0	78	0	714	24	Wild Carnivores	4	Other Signs	62	Banded Mongoose	1	Active	0	NA	0	13/05/2022
338208	369	32	2	13/05/2022	2	6	0	78	0	715	24	Wild Carnivores	4	Other Signs	62	Banded Mongoose	2	Recent	0	NA	0	13/05/2022
338211	369	32	2	13/05/2022	2	6	0	78	0	727	24	Wild Carnivores	4	Other Signs	63	Water Mongoose	1	Active	0	NA	0	13/05/2022
338212	369	32	2	13/05/2022	2	6	0	78	0	728	24	Wild Carnivores	4	Other Signs	63	Water Mongoose	2	Recent	0	2	2	13/05/2022
338215	369	32	2	13/05/2022	2	6	0	78	0	740	24	Wild Carnivores	4	Other Signs	64	White Tailed Mongoose	1	Active	0	NA	0	13/05/2022
338216	369	32	2	13/05/2022	2	6	0	78	0	741	24	Wild Carnivores	4	Other Signs	64	White Tailed Mongoose	2	Recent	0	NA	0	13/05/2022
338219	369	32	2	13/05/2022	2	6	0	78	0	753	24	Wild Carnivores	4	Other Signs	71	Honey Badger	1	Active	0	NA	0	13/05/2022
338220	369	32	2	13/05/2022	2	6	0	78	0	754	24	Wild Carnivores	4	Other Signs	71	Honey Badger	2	Recent	0	NA	0	13/05/2022
338223	369	32	2	13/05/2022	2	6	0	78	0	766	24	Wild Carnivores	4	Other Signs	81	African Clawless Otter	1	Active	0	NA	0	13/05/2022
338224	369	32	2	13/05/2022	2	6	0	78	0	767	24	Wild Carnivores	4	Other Signs	81	African Clawless Otter	2	Recent	0	NA	0	13/05/2022
338226	369	32	2	13/05/2022	2	6	0	78	0	770	25	Primates and Prosimians	1	Direct Sighting	1	Lesser Galago	1	Active	0	NA	0	13/05/2022
338227	369	32	2	13/05/2022	2	6	0	78	0	783	25	Primates and Prosimians	1	Direct Sighting	2	Greater Galago	1	Active	0	NA	0	13/05/2022
338228	369	32	2	13/05/2022	2	6	0	78	0	796	25	Primates and Prosimians	1	Direct Sighting	3	Baboon	1	Active	0	NA	0	13/05/2022
338229	369	32	2	13/05/2022	2	6	0	78	0	809	25	Primates and Prosimians	1	Direct Sighting	4	Vervet	1	Active	0	NA	0	13/05/2022
338230	369	32	2	13/05/2022	2	6	0	78	0	822	25	Primates and Prosimians	1	Direct Sighting	5	Blue Monkey	1	Active	0	NA	0	13/05/2022
338232	369	32	2	13/05/2022	2	6	0	78	0	771	25	Primates and Prosimians	2	Tracks	1	Lesser Galago	1	Active	0	NA	0	13/05/2022
338233	369	32	2	13/05/2022	2	6	0	78	0	772	25	Primates and Prosimians	2	Tracks	1	Lesser Galago	2	Recent	0	NA	0	13/05/2022
338236	369	32	2	13/05/2022	2	6	0	78	0	784	25	Primates and Prosimians	2	Tracks	2	Greater Galago	1	Active	0	NA	0	13/05/2022
338237	369	32	2	13/05/2022	2	6	0	78	0	785	25	Primates and Prosimians	2	Tracks	2	Greater Galago	2	Recent	0	NA	0	13/05/2022
338240	369	32	2	13/05/2022	2	6	0	78	0	797	25	Primates and Prosimians	2	Tracks	3	Baboon	1	Active	0	NA	0	13/05/2022
338241	369	32	2	13/05/2022	2	6	0	78	0	798	25	Primates and Prosimians	2	Tracks	3	Baboon	2	Recent	0	NA	0	13/05/2022
338244	369	32	2	13/05/2022	2	6	0	78	0	810	25	Primates and Prosimians	2	Tracks	4	Vervet	1	Active	0	NA	0	13/05/2022
338245	369	32	2	13/05/2022	2	6	0	78	0	811	25	Primates and Prosimians	2	Tracks	4	Vervet	2	Recent	0	NA	0	13/05/2022
338248	369	32	2	13/05/2022	2	6	0	78	0	823	25	Primates and Prosimians	2	Tracks	5	Blue Monkey	1	Active	0	NA	0	13/05/2022
338249	369	32	2	13/05/2022	2	6	0	78	0	824	25	Primates and Prosimians	2	Tracks	5	Blue Monkey	2	Recent	0	NA	0	13/05/2022
338252	369	32	2	13/05/2022	2	6	0	78	0	775	25	Primates and Prosimians	3	Spoor	1	Lesser Galago	1	Active	0	NA	0	13/05/2022
338253	369	32	2	13/05/2022	2	6	0	78	0	776	25	Primates and Prosimians	3	Spoor	1	Lesser Galago	2	Recent	0	NA	0	13/05/2022
338256	369	32	2	13/05/2022	2	6	0	78	0	788	25	Primates and Prosimians	3	Spoor	2	Greater Galago	1	Active	0	NA	0	13/05/2022
338257	369	32	2	13/05/2022	2	6	0	78	0	789	25	Primates and Prosimians	3	Spoor	2	Greater Galago	2	Recent	0	NA	0	13/05/2022
338260	369	32	2	13/05/2022	2	6	0	78	0	801	25	Primates and Prosimians	3	Spoor	3	Baboon	1	Active	0	NA	0	13/05/2022
338261	369	32	2	13/05/2022	2	6	0	78	0	802	25	Primates and Prosimians	3	Spoor	3	Baboon	2	Recent	0	NA	0	13/05/2022
338264	369	32	2	13/05/2022	2	6	0	78	0	814	25	Primates and Prosimians	3	Spoor	4	Vervet	1	Active	0	NA	0	13/05/2022
338265	369	32	2	13/05/2022	2	6	0	78	0	815	25	Primates and Prosimians	3	Spoor	4	Vervet	2	Recent	0	NA	0	13/05/2022
338268	369	32	2	13/05/2022	2	6	0	78	0	827	25	Primates and Prosimians	3	Spoor	5	Blue Monkey	1	Active	0	NA	0	13/05/2022
338269	369	32	2	13/05/2022	2	6	0	78	0	828	25	Primates and Prosimians	3	Spoor	5	Blue Monkey	2	Recent	0	NA	0	13/05/2022
338272	369	32	2	13/05/2022	2	6	0	78	0	779	25	Primates and Prosimians	4	Other Signs	1	Lesser Galago	1	Active	0	NA	0	13/05/2022
338273	369	32	2	13/05/2022	2	6	0	78	0	780	25	Primates and Prosimians	4	Other Signs	1	Lesser Galago	2	Recent	0	NA	0	13/05/2022
338276	369	32	2	13/05/2022	2	6	0	78	0	792	25	Primates and Prosimians	4	Other Signs	2	Greater Galago	1	Active	0	NA	0	13/05/2022
338277	369	32	2	13/05/2022	2	6	0	78	0	793	25	Primates and Prosimians	4	Other Signs	2	Greater Galago	2	Recent	0	NA	0	13/05/2022
338280	369	32	2	13/05/2022	2	6	0	78	0	805	25	Primates and Prosimians	4	Other Signs	3	Baboon	1	Active	0	NA	0	13/05/2022
338281	369	32	2	13/05/2022	2	6	0	78	0	806	25	Primates and Prosimians	4	Other Signs	3	Baboon	2	Recent	0	NA	0	13/05/2022
338284	369	32	2	13/05/2022	2	6	0	78	0	818	25	Primates and Prosimians	4	Other Signs	4	Vervet	1	Active	0	NA	0	13/05/2022
338285	369	32	2	13/05/2022	2	6	0	78	0	819	25	Primates and Prosimians	4	Other Signs	4	Vervet	2	Recent	0	NA	0	13/05/2022
338288	369	32	2	13/05/2022	2	6	0	78	0	831	25	Primates and Prosimians	4	Other Signs	5	Blue Monkey	1	Active	0	NA	0	13/05/2022
338289	369	32	2	13/05/2022	2	6	0	78	0	832	25	Primates and Prosimians	4	Other Signs	5	Blue Monkey	2	Recent	0	NA	0	13/05/2022
338291	369	32	2	13/05/2022	2	6	0	78	0	835	26	Rodents	1	Direct Sighting	11	Porcupine	1	Active	0	NA	0	13/05/2022
338292	369	32	2	13/05/2022	2	6	0	78	0	848	26	Rodents	1	Direct Sighting	12	Brush Tailed Porcupine	1	Active	0	NA	0	13/05/2022
338294	369	32	2	13/05/2022	2	6	0	78	0	836	26	Rodents	2	Tracks	11	Porcupine	1	Active	0	NA	0	13/05/2022
338295	369	32	2	13/05/2022	2	6	0	78	0	837	26	Rodents	2	Tracks	11	Porcupine	2	Recent	0	NA	0	13/05/2022
338298	369	32	2	13/05/2022	2	6	0	78	0	849	26	Rodents	2	Tracks	12	Brush Tailed Porcupine	1	Active	0	NA	0	13/05/2022
338299	369	32	2	13/05/2022	2	6	0	78	0	850	26	Rodents	2	Tracks	12	Brush Tailed Porcupine	2	Recent	0	NA	0	13/05/2022
338302	369	32	2	13/05/2022	2	6	0	78	0	840	26	Rodents	3	Spoor	11	Porcupine	1	Active	0	NA	0	13/05/2022
338303	369	32	2	13/05/2022	2	6	0	78	0	841	26	Rodents	3	Spoor	11	Porcupine	2	Recent	0	NA	0	13/05/2022
338306	369	32	2	13/05/2022	2	6	0	78	0	853	26	Rodents	3	Spoor	12	Brush Tailed Porcupine	1	Active	0	NA	0	13/05/2022
338307	369	32	2	13/05/2022	2	6	0	78	0	854	26	Rodents	3	Spoor	12	Brush Tailed Porcupine	2	Recent	0	NA	0	13/05/2022
338310	369	32	2	13/05/2022	2	6	0	78	0	844	26	Rodents	4	Other Signs	11	Porcupine	1	Active	0	NA	0	13/05/2022
338311	369	32	2	13/05/2022	2	6	0	78	0	845	26	Rodents	4	Other Signs	11	Porcupine	2	Recent	0	NA	0	13/05/2022
338314	369	32	2	13/05/2022	2	6	0	78	0	857	26	Rodents	4	Other Signs	12	Brush Tailed Porcupine	1	Active	0	NA	0	13/05/2022
338315	369	32	2	13/05/2022	2	6	0	78	0	858	26	Rodents	4	Other Signs	12	Brush Tailed Porcupine	2	Recent	0	NA	0	13/05/2022
338317	369	32	2	13/05/2022	2	6	0	78	0	861	27	Macroscelidea	1	Direct Sighting	11	Sengi	1	Active	0	NA	0	13/05/2022
338319	369	32	2	13/05/2022	2	6	0	78	0	862	27	Macroscelidea	2	Tracks	11	Sengi	1	Active	0	1	1	13/05/2022
338320	369	32	2	13/05/2022	2	6	0	78	0	863	27	Macroscelidea	2	Tracks	11	Sengi	2	Recent	0	NA	0	13/05/2022
338323	369	32	2	13/05/2022	2	6	0	78	0	866	27	Macroscelidea	3	Spoor	11	Sengi	1	Active	0	NA	0	13/05/2022
338324	369	32	2	13/05/2022	2	6	0	78	0	867	27	Macroscelidea	3	Spoor	11	Sengi	2	Recent	0	NA	0	13/05/2022
338327	369	32	2	13/05/2022	2	6	0	78	0	870	27	Macroscelidea	4	Other Signs	11	Sengi	1	Active	0	NA	0	13/05/2022
338328	369	32	2	13/05/2022	2	6	0	78	0	871	27	Macroscelidea	4	Other Signs	11	Sengi	2	Recent	0	NA	0	13/05/2022
338330	369	32	2	13/05/2022	2	6	0	78	0	874	28	Tubulidentata	1	Direct Sighting	11	Ardvaark	1	Active	0	NA	0	13/05/2022
338332	369	32	2	13/05/2022	2	6	0	78	0	875	28	Tubulidentata	2	Tracks	11	Ardvaark	1	Active	0	NA	0	13/05/2022
338333	369	32	2	13/05/2022	2	6	0	78	0	876	28	Tubulidentata	2	Tracks	11	Ardvaark	2	Recent	0	NA	0	13/05/2022
338336	369	32	2	13/05/2022	2	6	0	78	0	879	28	Tubulidentata	3	Spoor	11	Ardvaark	1	Active	0	NA	0	13/05/2022
338337	369	32	2	13/05/2022	2	6	0	78	0	880	28	Tubulidentata	3	Spoor	11	Ardvaark	2	Recent	0	NA	0	13/05/2022
338340	369	32	2	13/05/2022	2	6	0	78	0	883	28	Tubulidentata	4	Other Signs	11	Ardvaark	1	Active	0	NA	0	13/05/2022
338341	369	32	2	13/05/2022	2	6	0	78	0	884	28	Tubulidentata	4	Other Signs	11	Ardvaark	2	Recent	0	NA	0	13/05/2022
338428	370	199	2	14/05/2022	1	6	1	16	0	55	21	Humans	1	Direct Sighting	1	ILUMA Personnel	1	Active	0	NA	0	14/05/2022
338429	370	199	2	14/05/2022	1	6	1	16	0	68	21	Humans	1	Direct Sighting	2	NNP Rangers	1	Active	0	NA	0	14/05/2022
338430	370	199	2	14/05/2022	1	6	1	16	0	81	21	Humans	1	Direct Sighting	3	Hunting Company Staff	1	Active	0	NA	0	14/05/2022
338431	370	199	2	14/05/2022	1	6	1	16	0	94	21	Humans	1	Direct Sighting	4	Other Authorised Personnel	1	Active	0	NA	0	14/05/2022
338432	370	199	2	14/05/2022	1	6	1	16	0	107	21	Humans	1	Direct Sighting	5	Community Legal Presence Inside ILUMA	1	Active	0	NA	0	14/05/2022
338433	370	199	2	14/05/2022	1	6	1	16	0	120	21	Humans	1	Direct Sighting	6	Community Legal Presence Outsideside ILUMA	1	Active	0	NA	0	14/05/2022
338434	370	199	2	14/05/2022	1	6	1	16	0	133	21	Humans	1	Direct Sighting	7	Charcoal Transport	1	Active	0	NA	0	14/05/2022
338435	370	199	2	14/05/2022	1	6	1	16	0	146	21	Humans	1	Direct Sighting	8	Timber Harvesting	1	Active	0	4	4	14/05/2022
338436	370	199	2	14/05/2022	1	6	1	16	0	159	21	Humans	1	Direct Sighting	9	Timber Transport	1	Active	0	NA	0	14/05/2022
338437	370	199	2	14/05/2022	1	6	1	16	0	172	21	Humans	1	Direct Sighting	10	Fish Harvesting	1	Active	0	NA	0	14/05/2022
338438	370	199	2	14/05/2022	1	6	1	16	0	185	21	Humans	1	Direct Sighting	11	Fish Transport	1	Active	0	NA	0	14/05/2022
338439	370	199	2	14/05/2022	1	6	1	16	0	198	21	Humans	1	Direct Sighting	12	Community Illegal Presence inside ILUMA	1	Active	0	NA	0	14/05/2022
338440	370	199	2	14/05/2022	1	6	1	16	0	211	21	Humans	1	Direct Sighting	13	Charcoal Burner	1	Active	0	NA	0	14/05/2022
338442	370	199	2	14/05/2022	1	6	1	16	0	56	21	Humans	2	Tracks	1	ILUMA Personnel	1	Active	0	NA	0	14/05/2022
338443	370	199	2	14/05/2022	1	6	1	16	0	57	21	Humans	2	Tracks	1	ILUMA Personnel	2	Recent	0	NA	0	14/05/2022
338446	370	199	2	14/05/2022	1	6	1	16	0	69	21	Humans	2	Tracks	2	NNP Rangers	1	Active	0	NA	0	14/05/2022
338447	370	199	2	14/05/2022	1	6	1	16	0	70	21	Humans	2	Tracks	2	NNP Rangers	2	Recent	0	NA	0	14/05/2022
338450	370	199	2	14/05/2022	1	6	1	16	0	82	21	Humans	2	Tracks	3	Hunting Company Staff	1	Active	0	NA	0	14/05/2022
338451	370	199	2	14/05/2022	1	6	1	16	0	83	21	Humans	2	Tracks	3	Hunting Company Staff	2	Recent	0	NA	0	14/05/2022
338454	370	199	2	14/05/2022	1	6	1	16	0	95	21	Humans	2	Tracks	4	Other Authorised Personnel	1	Active	0	NA	0	14/05/2022
338455	370	199	2	14/05/2022	1	6	1	16	0	96	21	Humans	2	Tracks	4	Other Authorised Personnel	2	Recent	0	NA	0	14/05/2022
338458	370	199	2	14/05/2022	1	6	1	16	0	108	21	Humans	2	Tracks	5	Community Legal Presence Inside ILUMA	1	Active	0	NA	0	14/05/2022
338459	370	199	2	14/05/2022	1	6	1	16	0	109	21	Humans	2	Tracks	5	Community Legal Presence Inside ILUMA	2	Recent	0	NA	0	14/05/2022
338462	370	199	2	14/05/2022	1	6	1	16	0	121	21	Humans	2	Tracks	6	Community Legal Presence Outsideside ILUMA	1	Active	0	NA	0	14/05/2022
338463	370	199	2	14/05/2022	1	6	1	16	0	122	21	Humans	2	Tracks	6	Community Legal Presence Outsideside ILUMA	2	Recent	0	NA	0	14/05/2022
338466	370	199	2	14/05/2022	1	6	1	16	0	134	21	Humans	2	Tracks	7	Charcoal Transport	1	Active	0	NA	0	14/05/2022
338467	370	199	2	14/05/2022	1	6	1	16	0	135	21	Humans	2	Tracks	7	Charcoal Transport	2	Recent	0	NA	0	14/05/2022
338470	370	199	2	14/05/2022	1	6	1	16	0	147	21	Humans	2	Tracks	8	Timber Harvesting	1	Active	0	NA	0	14/05/2022
338471	370	199	2	14/05/2022	1	6	1	16	0	148	21	Humans	2	Tracks	8	Timber Harvesting	2	Recent	0	NA	0	14/05/2022
338474	370	199	2	14/05/2022	1	6	1	16	0	160	21	Humans	2	Tracks	9	Timber Transport	1	Active	0	NA	0	14/05/2022
338475	370	199	2	14/05/2022	1	6	1	16	0	161	21	Humans	2	Tracks	9	Timber Transport	2	Recent	0	NA	0	14/05/2022
338478	370	199	2	14/05/2022	1	6	1	16	0	173	21	Humans	2	Tracks	10	Fish Harvesting	1	Active	0	NA	0	14/05/2022
338479	370	199	2	14/05/2022	1	6	1	16	0	174	21	Humans	2	Tracks	10	Fish Harvesting	2	Recent	0	NA	0	14/05/2022
338482	370	199	2	14/05/2022	1	6	1	16	0	186	21	Humans	2	Tracks	11	Fish Transport	1	Active	0	NA	0	14/05/2022
338483	370	199	2	14/05/2022	1	6	1	16	0	187	21	Humans	2	Tracks	11	Fish Transport	2	Recent	0	NA	0	14/05/2022
338486	370	199	2	14/05/2022	1	6	1	16	0	199	21	Humans	2	Tracks	12	Community Illegal Presence inside ILUMA	1	Active	0	NA	0	14/05/2022
338487	370	199	2	14/05/2022	1	6	1	16	0	200	21	Humans	2	Tracks	12	Community Illegal Presence inside ILUMA	2	Recent	0	1	1	14/05/2022
338490	370	199	2	14/05/2022	1	6	1	16	0	212	21	Humans	2	Tracks	13	Charcoal Burner	1	Active	0	NA	0	14/05/2022
338491	370	199	2	14/05/2022	1	6	1	16	0	213	21	Humans	2	Tracks	13	Charcoal Burner	2	Recent	0	NA	0	14/05/2022
338494	370	199	2	14/05/2022	1	6	1	16	0	60	21	Humans	3	Spoor	1	ILUMA Personnel	1	Active	0	NA	0	14/05/2022
338495	370	199	2	14/05/2022	1	6	1	16	0	61	21	Humans	3	Spoor	1	ILUMA Personnel	2	Recent	0	NA	0	14/05/2022
338498	370	199	2	14/05/2022	1	6	1	16	0	73	21	Humans	3	Spoor	2	NNP Rangers	1	Active	0	NA	0	14/05/2022
338499	370	199	2	14/05/2022	1	6	1	16	0	74	21	Humans	3	Spoor	2	NNP Rangers	2	Recent	0	NA	0	14/05/2022
338502	370	199	2	14/05/2022	1	6	1	16	0	86	21	Humans	3	Spoor	3	Hunting Company Staff	1	Active	0	NA	0	14/05/2022
338503	370	199	2	14/05/2022	1	6	1	16	0	87	21	Humans	3	Spoor	3	Hunting Company Staff	2	Recent	0	NA	0	14/05/2022
338506	370	199	2	14/05/2022	1	6	1	16	0	99	21	Humans	3	Spoor	4	Other Authorised Personnel	1	Active	0	NA	0	14/05/2022
338507	370	199	2	14/05/2022	1	6	1	16	0	100	21	Humans	3	Spoor	4	Other Authorised Personnel	2	Recent	0	NA	0	14/05/2022
338510	370	199	2	14/05/2022	1	6	1	16	0	112	21	Humans	3	Spoor	5	Community Legal Presence Inside ILUMA	1	Active	0	NA	0	14/05/2022
338511	370	199	2	14/05/2022	1	6	1	16	0	113	21	Humans	3	Spoor	5	Community Legal Presence Inside ILUMA	2	Recent	0	NA	0	14/05/2022
338514	370	199	2	14/05/2022	1	6	1	16	0	125	21	Humans	3	Spoor	6	Community Legal Presence Outsideside ILUMA	1	Active	0	NA	0	14/05/2022
338515	370	199	2	14/05/2022	1	6	1	16	0	126	21	Humans	3	Spoor	6	Community Legal Presence Outsideside ILUMA	2	Recent	0	NA	0	14/05/2022
338518	370	199	2	14/05/2022	1	6	1	16	0	138	21	Humans	3	Spoor	7	Charcoal Transport	1	Active	0	NA	0	14/05/2022
338519	370	199	2	14/05/2022	1	6	1	16	0	139	21	Humans	3	Spoor	7	Charcoal Transport	2	Recent	0	NA	0	14/05/2022
338522	370	199	2	14/05/2022	1	6	1	16	0	151	21	Humans	3	Spoor	8	Timber Harvesting	1	Active	0	NA	0	14/05/2022
338523	370	199	2	14/05/2022	1	6	1	16	0	152	21	Humans	3	Spoor	8	Timber Harvesting	2	Recent	0	NA	0	14/05/2022
338526	370	199	2	14/05/2022	1	6	1	16	0	164	21	Humans	3	Spoor	9	Timber Transport	1	Active	0	NA	0	14/05/2022
338527	370	199	2	14/05/2022	1	6	1	16	0	165	21	Humans	3	Spoor	9	Timber Transport	2	Recent	0	NA	0	14/05/2022
338530	370	199	2	14/05/2022	1	6	1	16	0	177	21	Humans	3	Spoor	10	Fish Harvesting	1	Active	0	NA	0	14/05/2022
338531	370	199	2	14/05/2022	1	6	1	16	0	178	21	Humans	3	Spoor	10	Fish Harvesting	2	Recent	0	NA	0	14/05/2022
338534	370	199	2	14/05/2022	1	6	1	16	0	190	21	Humans	3	Spoor	11	Fish Transport	1	Active	0	NA	0	14/05/2022
338535	370	199	2	14/05/2022	1	6	1	16	0	191	21	Humans	3	Spoor	11	Fish Transport	2	Recent	0	NA	0	14/05/2022
338538	370	199	2	14/05/2022	1	6	1	16	0	203	21	Humans	3	Spoor	12	Community Illegal Presence inside ILUMA	1	Active	0	NA	0	14/05/2022
338539	370	199	2	14/05/2022	1	6	1	16	0	204	21	Humans	3	Spoor	12	Community Illegal Presence inside ILUMA	2	Recent	0	NA	0	14/05/2022
338542	370	199	2	14/05/2022	1	6	1	16	0	216	21	Humans	3	Spoor	13	Charcoal Burner	1	Active	0	NA	0	14/05/2022
338543	370	199	2	14/05/2022	1	6	1	16	0	217	21	Humans	3	Spoor	13	Charcoal Burner	2	Recent	0	NA	0	14/05/2022
338546	370	199	2	14/05/2022	1	6	1	16	0	64	21	Humans	4	Other Signs	1	ILUMA Personnel	1	Active	0	NA	0	14/05/2022
338547	370	199	2	14/05/2022	1	6	1	16	0	65	21	Humans	4	Other Signs	1	ILUMA Personnel	2	Recent	0	NA	0	14/05/2022
338550	370	199	2	14/05/2022	1	6	1	16	0	77	21	Humans	4	Other Signs	2	NNP Rangers	1	Active	0	NA	0	14/05/2022
338551	370	199	2	14/05/2022	1	6	1	16	0	78	21	Humans	4	Other Signs	2	NNP Rangers	2	Recent	0	NA	0	14/05/2022
338554	370	199	2	14/05/2022	1	6	1	16	0	90	21	Humans	4	Other Signs	3	Hunting Company Staff	1	Active	0	NA	0	14/05/2022
338555	370	199	2	14/05/2022	1	6	1	16	0	91	21	Humans	4	Other Signs	3	Hunting Company Staff	2	Recent	0	NA	0	14/05/2022
338558	370	199	2	14/05/2022	1	6	1	16	0	103	21	Humans	4	Other Signs	4	Other Authorised Personnel	1	Active	0	NA	0	14/05/2022
338559	370	199	2	14/05/2022	1	6	1	16	0	104	21	Humans	4	Other Signs	4	Other Authorised Personnel	2	Recent	0	NA	0	14/05/2022
338562	370	199	2	14/05/2022	1	6	1	16	0	116	21	Humans	4	Other Signs	5	Community Legal Presence Inside ILUMA	1	Active	0	NA	0	14/05/2022
338563	370	199	2	14/05/2022	1	6	1	16	0	117	21	Humans	4	Other Signs	5	Community Legal Presence Inside ILUMA	2	Recent	0	NA	0	14/05/2022
338566	370	199	2	14/05/2022	1	6	1	16	0	129	21	Humans	4	Other Signs	6	Community Legal Presence Outsideside ILUMA	1	Active	0	NA	0	14/05/2022
338567	370	199	2	14/05/2022	1	6	1	16	0	130	21	Humans	4	Other Signs	6	Community Legal Presence Outsideside ILUMA	2	Recent	0	NA	0	14/05/2022
338570	370	199	2	14/05/2022	1	6	1	16	0	142	21	Humans	4	Other Signs	7	Charcoal Transport	1	Active	0	NA	0	14/05/2022
338571	370	199	2	14/05/2022	1	6	1	16	0	143	21	Humans	4	Other Signs	7	Charcoal Transport	2	Recent	0	NA	0	14/05/2022
338574	370	199	2	14/05/2022	1	6	1	16	0	155	21	Humans	4	Other Signs	8	Timber Harvesting	1	Active	0	NA	0	14/05/2022
338575	370	199	2	14/05/2022	1	6	1	16	0	156	21	Humans	4	Other Signs	8	Timber Harvesting	2	Recent	0	NA	0	14/05/2022
338578	370	199	2	14/05/2022	1	6	1	16	0	168	21	Humans	4	Other Signs	9	Timber Transport	1	Active	0	NA	0	14/05/2022
338579	370	199	2	14/05/2022	1	6	1	16	0	169	21	Humans	4	Other Signs	9	Timber Transport	2	Recent	0	NA	0	14/05/2022
338582	370	199	2	14/05/2022	1	6	1	16	0	181	21	Humans	4	Other Signs	10	Fish Harvesting	1	Active	0	NA	0	14/05/2022
338583	370	199	2	14/05/2022	1	6	1	16	0	182	21	Humans	4	Other Signs	10	Fish Harvesting	2	Recent	0	NA	0	14/05/2022
338586	370	199	2	14/05/2022	1	6	1	16	0	194	21	Humans	4	Other Signs	11	Fish Transport	1	Active	0	NA	0	14/05/2022
338587	370	199	2	14/05/2022	1	6	1	16	0	195	21	Humans	4	Other Signs	11	Fish Transport	2	Recent	0	NA	0	14/05/2022
338590	370	199	2	14/05/2022	1	6	1	16	0	207	21	Humans	4	Other Signs	12	Community Illegal Presence inside ILUMA	1	Active	0	NA	0	14/05/2022
338591	370	199	2	14/05/2022	1	6	1	16	0	208	21	Humans	4	Other Signs	12	Community Illegal Presence inside ILUMA	2	Recent	0	NA	0	14/05/2022
338594	370	199	2	14/05/2022	1	6	1	16	0	220	21	Humans	4	Other Signs	13	Charcoal Burner	1	Active	0	NA	0	14/05/2022
338595	370	199	2	14/05/2022	1	6	1	16	0	221	21	Humans	4	Other Signs	13	Charcoal Burner	2	Recent	0	NA	0	14/05/2022
338597	370	199	2	14/05/2022	1	6	1	16	0	224	22	Livestock and Work Animals	1	Direct Sighting	1	Cattle	1	Active	0	NA	0	14/05/2022
338598	370	199	2	14/05/2022	1	6	1	16	0	237	22	Livestock and Work Animals	1	Direct Sighting	2	Goats	1	Active	0	NA	0	14/05/2022
338599	370	199	2	14/05/2022	1	6	1	16	0	250	22	Livestock and Work Animals	1	Direct Sighting	3	Sheep	1	Active	0	NA	0	14/05/2022
338600	370	199	2	14/05/2022	1	6	1	16	0	263	22	Livestock and Work Animals	1	Direct Sighting	4	Rooster	1	Active	0	NA	0	14/05/2022
338601	370	199	2	14/05/2022	1	6	1	16	0	276	22	Livestock and Work Animals	1	Direct Sighting	5	Chicken	1	Active	0	NA	0	14/05/2022
338602	370	199	2	14/05/2022	1	6	1	16	0	289	22	Livestock and Work Animals	1	Direct Sighting	6	Dog	1	Active	0	NA	0	14/05/2022
338604	370	199	2	14/05/2022	1	6	1	16	0	225	22	Livestock and Work Animals	2	Tracks	1	Cattle	1	Active	0	NA	0	14/05/2022
338605	370	199	2	14/05/2022	1	6	1	16	0	226	22	Livestock and Work Animals	2	Tracks	1	Cattle	2	Recent	0	NA	0	14/05/2022
338608	370	199	2	14/05/2022	1	6	1	16	0	238	22	Livestock and Work Animals	2	Tracks	2	Goats	1	Active	0	NA	0	14/05/2022
338609	370	199	2	14/05/2022	1	6	1	16	0	239	22	Livestock and Work Animals	2	Tracks	2	Goats	2	Recent	0	NA	0	14/05/2022
338612	370	199	2	14/05/2022	1	6	1	16	0	251	22	Livestock and Work Animals	2	Tracks	3	Sheep	1	Active	0	NA	0	14/05/2022
338613	370	199	2	14/05/2022	1	6	1	16	0	252	22	Livestock and Work Animals	2	Tracks	3	Sheep	2	Recent	0	NA	0	14/05/2022
338616	370	199	2	14/05/2022	1	6	1	16	0	264	22	Livestock and Work Animals	2	Tracks	4	Rooster	1	Active	0	NA	0	14/05/2022
338617	370	199	2	14/05/2022	1	6	1	16	0	265	22	Livestock and Work Animals	2	Tracks	4	Rooster	2	Recent	0	NA	0	14/05/2022
338620	370	199	2	14/05/2022	1	6	1	16	0	277	22	Livestock and Work Animals	2	Tracks	5	Chicken	1	Active	0	NA	0	14/05/2022
338621	370	199	2	14/05/2022	1	6	1	16	0	278	22	Livestock and Work Animals	2	Tracks	5	Chicken	2	Recent	0	NA	0	14/05/2022
338624	370	199	2	14/05/2022	1	6	1	16	0	290	22	Livestock and Work Animals	2	Tracks	6	Dog	1	Active	0	NA	0	14/05/2022
338625	370	199	2	14/05/2022	1	6	1	16	0	291	22	Livestock and Work Animals	2	Tracks	6	Dog	2	Recent	0	NA	0	14/05/2022
338628	370	199	2	14/05/2022	1	6	1	16	0	229	22	Livestock and Work Animals	3	Spoor	1	Cattle	1	Active	0	NA	0	14/05/2022
338629	370	199	2	14/05/2022	1	6	1	16	0	230	22	Livestock and Work Animals	3	Spoor	1	Cattle	2	Recent	0	NA	0	14/05/2022
338632	370	199	2	14/05/2022	1	6	1	16	0	242	22	Livestock and Work Animals	3	Spoor	2	Goats	1	Active	0	NA	0	14/05/2022
338633	370	199	2	14/05/2022	1	6	1	16	0	243	22	Livestock and Work Animals	3	Spoor	2	Goats	2	Recent	0	NA	0	14/05/2022
338636	370	199	2	14/05/2022	1	6	1	16	0	255	22	Livestock and Work Animals	3	Spoor	3	Sheep	1	Active	0	NA	0	14/05/2022
338637	370	199	2	14/05/2022	1	6	1	16	0	256	22	Livestock and Work Animals	3	Spoor	3	Sheep	2	Recent	0	NA	0	14/05/2022
338640	370	199	2	14/05/2022	1	6	1	16	0	268	22	Livestock and Work Animals	3	Spoor	4	Rooster	1	Active	0	NA	0	14/05/2022
338641	370	199	2	14/05/2022	1	6	1	16	0	269	22	Livestock and Work Animals	3	Spoor	4	Rooster	2	Recent	0	NA	0	14/05/2022
338644	370	199	2	14/05/2022	1	6	1	16	0	281	22	Livestock and Work Animals	3	Spoor	5	Chicken	1	Active	0	NA	0	14/05/2022
338645	370	199	2	14/05/2022	1	6	1	16	0	282	22	Livestock and Work Animals	3	Spoor	5	Chicken	2	Recent	0	NA	0	14/05/2022
338648	370	199	2	14/05/2022	1	6	1	16	0	294	22	Livestock and Work Animals	3	Spoor	6	Dog	1	Active	0	NA	0	14/05/2022
338649	370	199	2	14/05/2022	1	6	1	16	0	295	22	Livestock and Work Animals	3	Spoor	6	Dog	2	Recent	0	NA	0	14/05/2022
338652	370	199	2	14/05/2022	1	6	1	16	0	233	22	Livestock and Work Animals	4	Other Signs	1	Cattle	1	Active	0	NA	0	14/05/2022
338653	370	199	2	14/05/2022	1	6	1	16	0	234	22	Livestock and Work Animals	4	Other Signs	1	Cattle	2	Recent	0	NA	0	14/05/2022
338656	370	199	2	14/05/2022	1	6	1	16	0	246	22	Livestock and Work Animals	4	Other Signs	2	Goats	1	Active	0	NA	0	14/05/2022
338657	370	199	2	14/05/2022	1	6	1	16	0	247	22	Livestock and Work Animals	4	Other Signs	2	Goats	2	Recent	0	NA	0	14/05/2022
338660	370	199	2	14/05/2022	1	6	1	16	0	259	22	Livestock and Work Animals	4	Other Signs	3	Sheep	1	Active	0	NA	0	14/05/2022
338661	370	199	2	14/05/2022	1	6	1	16	0	260	22	Livestock and Work Animals	4	Other Signs	3	Sheep	2	Recent	0	NA	0	14/05/2022
338664	370	199	2	14/05/2022	1	6	1	16	0	272	22	Livestock and Work Animals	4	Other Signs	4	Rooster	1	Active	0	NA	0	14/05/2022
338665	370	199	2	14/05/2022	1	6	1	16	0	273	22	Livestock and Work Animals	4	Other Signs	4	Rooster	2	Recent	0	NA	0	14/05/2022
338668	370	199	2	14/05/2022	1	6	1	16	0	285	22	Livestock and Work Animals	4	Other Signs	5	Chicken	1	Active	0	NA	0	14/05/2022
338669	370	199	2	14/05/2022	1	6	1	16	0	286	22	Livestock and Work Animals	4	Other Signs	5	Chicken	2	Recent	0	NA	0	14/05/2022
338672	370	199	2	14/05/2022	1	6	1	16	0	298	22	Livestock and Work Animals	4	Other Signs	6	Dog	1	Active	0	NA	0	14/05/2022
338673	370	199	2	14/05/2022	1	6	1	16	0	299	22	Livestock and Work Animals	4	Other Signs	6	Dog	2	Recent	0	NA	0	14/05/2022
338675	370	199	2	14/05/2022	1	6	1	16	0	302	23	Wild Herbivores	1	Direct Sighting	11	Reedbuck	1	Active	0	NA	0	14/05/2022
338676	370	199	2	14/05/2022	1	6	1	16	0	315	23	Wild Herbivores	1	Direct Sighting	12	Waterbuck	1	Active	0	NA	0	14/05/2022
338677	370	199	2	14/05/2022	1	6	1	16	0	328	23	Wild Herbivores	1	Direct Sighting	13	Puku	1	Active	0	NA	0	14/05/2022
338678	370	199	2	14/05/2022	1	6	1	16	0	341	23	Wild Herbivores	1	Direct Sighting	21	Bushbuck	1	Active	0	NA	0	14/05/2022
338679	370	199	2	14/05/2022	1	6	1	16	0	354	23	Wild Herbivores	1	Direct Sighting	22	Eland	1	Active	0	NA	0	14/05/2022
338680	370	199	2	14/05/2022	1	6	1	16	0	367	23	Wild Herbivores	1	Direct Sighting	23	Greater Kudu	1	Active	0	NA	0	14/05/2022
338681	370	199	2	14/05/2022	1	6	1	16	0	380	23	Wild Herbivores	1	Direct Sighting	31	Hartebeest	1	Active	0	NA	0	14/05/2022
338682	370	199	2	14/05/2022	1	6	1	16	0	393	23	Wild Herbivores	1	Direct Sighting	32	Wildebeest	1	Active	0	NA	0	14/05/2022
338683	370	199	2	14/05/2022	1	6	1	16	0	406	23	Wild Herbivores	1	Direct Sighting	41	Sable Antelope	1	Active	0	NA	0	14/05/2022
338684	370	199	2	14/05/2022	1	6	1	16	0	419	23	Wild Herbivores	1	Direct Sighting	51	Warthog	1	Active	0	NA	0	14/05/2022
338685	370	199	2	14/05/2022	1	6	1	16	0	432	23	Wild Herbivores	1	Direct Sighting	52	Bushpig	1	Active	0	NA	0	14/05/2022
338686	370	199	2	14/05/2022	1	6	1	16	0	445	23	Wild Herbivores	1	Direct Sighting	61	Hippo	1	Active	0	NA	0	14/05/2022
338687	370	199	2	14/05/2022	1	6	1	16	0	458	23	Wild Herbivores	1	Direct Sighting	62	Elephant	1	Active	0	NA	0	14/05/2022
338688	370	199	2	14/05/2022	1	6	1	16	0	471	23	Wild Herbivores	1	Direct Sighting	71	African Buffalo	1	Active	0	NA	0	14/05/2022
338689	370	199	2	14/05/2022	1	6	1	16	0	484	23	Wild Herbivores	1	Direct Sighting	81	Zebra	1	Active	0	NA	0	14/05/2022
338690	370	199	2	14/05/2022	1	6	1	16	0	497	23	Wild Herbivores	1	Direct Sighting	91	Suni	1	Active	0	NA	0	14/05/2022
338691	370	199	2	14/05/2022	1	6	1	16	0	510	23	Wild Herbivores	1	Direct Sighting	101	Common Duiker	1	Active	0	NA	0	14/05/2022
338692	370	199	2	14/05/2022	1	6	1	16	0	523	23	Wild Herbivores	1	Direct Sighting	102	Red Duiker	1	Active	0	NA	0	14/05/2022
338693	370	199	2	14/05/2022	1	6	1	16	0	536	23	Wild Herbivores	1	Direct Sighting	111	Impala	1	Active	0	NA	0	14/05/2022
338694	370	199	2	14/05/2022	1	6	1	16	0	549	23	Wild Herbivores	1	Direct Sighting	121	Dikdik	1	Active	0	NA	0	14/05/2022
338695	370	199	2	14/05/2022	1	6	1	16	0	562	23	Wild Herbivores	1	Direct Sighting	131	Sharpe's Grysbok	1	Active	0	NA	0	14/05/2022
338696	370	199	2	14/05/2022	1	6	1	16	0	575	23	Wild Herbivores	1	Direct Sighting	141	Klipspringer	1	Active	0	NA	0	14/05/2022
338698	370	199	2	14/05/2022	1	6	1	16	0	303	23	Wild Herbivores	2	Tracks	11	Reedbuck	1	Active	0	NA	0	14/05/2022
338699	370	199	2	14/05/2022	1	6	1	16	0	304	23	Wild Herbivores	2	Tracks	11	Reedbuck	2	Recent	0	NA	0	14/05/2022
338702	370	199	2	14/05/2022	1	6	1	16	0	316	23	Wild Herbivores	2	Tracks	12	Waterbuck	1	Active	0	NA	0	14/05/2022
338703	370	199	2	14/05/2022	1	6	1	16	0	317	23	Wild Herbivores	2	Tracks	12	Waterbuck	2	Recent	0	NA	0	14/05/2022
338706	370	199	2	14/05/2022	1	6	1	16	0	329	23	Wild Herbivores	2	Tracks	13	Puku	1	Active	0	NA	0	14/05/2022
338707	370	199	2	14/05/2022	1	6	1	16	0	330	23	Wild Herbivores	2	Tracks	13	Puku	2	Recent	0	NA	0	14/05/2022
338710	370	199	2	14/05/2022	1	6	1	16	0	342	23	Wild Herbivores	2	Tracks	21	Bushbuck	1	Active	0	NA	0	14/05/2022
338711	370	199	2	14/05/2022	1	6	1	16	0	343	23	Wild Herbivores	2	Tracks	21	Bushbuck	2	Recent	0	NA	0	14/05/2022
338714	370	199	2	14/05/2022	1	6	1	16	0	355	23	Wild Herbivores	2	Tracks	22	Eland	1	Active	0	NA	0	14/05/2022
338715	370	199	2	14/05/2022	1	6	1	16	0	356	23	Wild Herbivores	2	Tracks	22	Eland	2	Recent	0	NA	0	14/05/2022
338718	370	199	2	14/05/2022	1	6	1	16	0	368	23	Wild Herbivores	2	Tracks	23	Greater Kudu	1	Active	0	NA	0	14/05/2022
338719	370	199	2	14/05/2022	1	6	1	16	0	369	23	Wild Herbivores	2	Tracks	23	Greater Kudu	2	Recent	0	NA	0	14/05/2022
338722	370	199	2	14/05/2022	1	6	1	16	0	381	23	Wild Herbivores	2	Tracks	31	Hartebeest	1	Active	0	NA	0	14/05/2022
338723	370	199	2	14/05/2022	1	6	1	16	0	382	23	Wild Herbivores	2	Tracks	31	Hartebeest	2	Recent	0	NA	0	14/05/2022
338726	370	199	2	14/05/2022	1	6	1	16	0	394	23	Wild Herbivores	2	Tracks	32	Wildebeest	1	Active	0	NA	0	14/05/2022
338727	370	199	2	14/05/2022	1	6	1	16	0	395	23	Wild Herbivores	2	Tracks	32	Wildebeest	2	Recent	0	NA	0	14/05/2022
338730	370	199	2	14/05/2022	1	6	1	16	0	407	23	Wild Herbivores	2	Tracks	41	Sable Antelope	1	Active	0	NA	0	14/05/2022
338731	370	199	2	14/05/2022	1	6	1	16	0	408	23	Wild Herbivores	2	Tracks	41	Sable Antelope	2	Recent	0	NA	0	14/05/2022
338734	370	199	2	14/05/2022	1	6	1	16	0	420	23	Wild Herbivores	2	Tracks	51	Warthog	1	Active	0	NA	0	14/05/2022
338735	370	199	2	14/05/2022	1	6	1	16	0	421	23	Wild Herbivores	2	Tracks	51	Warthog	2	Recent	0	NA	0	14/05/2022
338738	370	199	2	14/05/2022	1	6	1	16	0	433	23	Wild Herbivores	2	Tracks	52	Bushpig	1	Active	0	NA	0	14/05/2022
338739	370	199	2	14/05/2022	1	6	1	16	0	434	23	Wild Herbivores	2	Tracks	52	Bushpig	2	Recent	0	NA	0	14/05/2022
338742	370	199	2	14/05/2022	1	6	1	16	0	446	23	Wild Herbivores	2	Tracks	61	Hippo	1	Active	0	NA	0	14/05/2022
338743	370	199	2	14/05/2022	1	6	1	16	0	447	23	Wild Herbivores	2	Tracks	61	Hippo	2	Recent	0	NA	0	14/05/2022
338746	370	199	2	14/05/2022	1	6	1	16	0	459	23	Wild Herbivores	2	Tracks	62	Elephant	1	Active	0	NA	0	14/05/2022
338747	370	199	2	14/05/2022	1	6	1	16	0	460	23	Wild Herbivores	2	Tracks	62	Elephant	2	Recent	0	NA	0	14/05/2022
338750	370	199	2	14/05/2022	1	6	1	16	0	472	23	Wild Herbivores	2	Tracks	71	African Buffalo	1	Active	0	NA	0	14/05/2022
338751	370	199	2	14/05/2022	1	6	1	16	0	473	23	Wild Herbivores	2	Tracks	71	African Buffalo	2	Recent	0	NA	0	14/05/2022
338754	370	199	2	14/05/2022	1	6	1	16	0	485	23	Wild Herbivores	2	Tracks	81	Zebra	1	Active	0	NA	0	14/05/2022
338755	370	199	2	14/05/2022	1	6	1	16	0	486	23	Wild Herbivores	2	Tracks	81	Zebra	2	Recent	0	NA	0	14/05/2022
338758	370	199	2	14/05/2022	1	6	1	16	0	498	23	Wild Herbivores	2	Tracks	91	Suni	1	Active	0	NA	0	14/05/2022
338759	370	199	2	14/05/2022	1	6	1	16	0	499	23	Wild Herbivores	2	Tracks	91	Suni	2	Recent	0	NA	0	14/05/2022
338762	370	199	2	14/05/2022	1	6	1	16	0	511	23	Wild Herbivores	2	Tracks	101	Common Duiker	1	Active	0	NA	0	14/05/2022
338763	370	199	2	14/05/2022	1	6	1	16	0	512	23	Wild Herbivores	2	Tracks	101	Common Duiker	2	Recent	0	NA	0	14/05/2022
338766	370	199	2	14/05/2022	1	6	1	16	0	524	23	Wild Herbivores	2	Tracks	102	Red Duiker	1	Active	0	NA	0	14/05/2022
338767	370	199	2	14/05/2022	1	6	1	16	0	525	23	Wild Herbivores	2	Tracks	102	Red Duiker	2	Recent	0	NA	0	14/05/2022
338770	370	199	2	14/05/2022	1	6	1	16	0	537	23	Wild Herbivores	2	Tracks	111	Impala	1	Active	0	NA	0	14/05/2022
338771	370	199	2	14/05/2022	1	6	1	16	0	538	23	Wild Herbivores	2	Tracks	111	Impala	2	Recent	0	NA	0	14/05/2022
338774	370	199	2	14/05/2022	1	6	1	16	0	550	23	Wild Herbivores	2	Tracks	121	Dikdik	1	Active	0	NA	0	14/05/2022
338775	370	199	2	14/05/2022	1	6	1	16	0	551	23	Wild Herbivores	2	Tracks	121	Dikdik	2	Recent	0	NA	0	14/05/2022
338778	370	199	2	14/05/2022	1	6	1	16	0	563	23	Wild Herbivores	2	Tracks	131	Sharpe's Grysbok	1	Active	0	NA	0	14/05/2022
338779	370	199	2	14/05/2022	1	6	1	16	0	564	23	Wild Herbivores	2	Tracks	131	Sharpe's Grysbok	2	Recent	0	NA	0	14/05/2022
338782	370	199	2	14/05/2022	1	6	1	16	0	576	23	Wild Herbivores	2	Tracks	141	Klipspringer	1	Active	0	NA	0	14/05/2022
338783	370	199	2	14/05/2022	1	6	1	16	0	577	23	Wild Herbivores	2	Tracks	141	Klipspringer	2	Recent	0	NA	0	14/05/2022
338786	370	199	2	14/05/2022	1	6	1	16	0	307	23	Wild Herbivores	3	Spoor	11	Reedbuck	1	Active	0	NA	0	14/05/2022
338787	370	199	2	14/05/2022	1	6	1	16	0	308	23	Wild Herbivores	3	Spoor	11	Reedbuck	2	Recent	0	NA	0	14/05/2022
338790	370	199	2	14/05/2022	1	6	1	16	0	320	23	Wild Herbivores	3	Spoor	12	Waterbuck	1	Active	0	NA	0	14/05/2022
338791	370	199	2	14/05/2022	1	6	1	16	0	321	23	Wild Herbivores	3	Spoor	12	Waterbuck	2	Recent	0	NA	0	14/05/2022
338794	370	199	2	14/05/2022	1	6	1	16	0	333	23	Wild Herbivores	3	Spoor	13	Puku	1	Active	0	NA	0	14/05/2022
338795	370	199	2	14/05/2022	1	6	1	16	0	334	23	Wild Herbivores	3	Spoor	13	Puku	2	Recent	0	NA	0	14/05/2022
338798	370	199	2	14/05/2022	1	6	1	16	0	346	23	Wild Herbivores	3	Spoor	21	Bushbuck	1	Active	0	NA	0	14/05/2022
338799	370	199	2	14/05/2022	1	6	1	16	0	347	23	Wild Herbivores	3	Spoor	21	Bushbuck	2	Recent	0	NA	0	14/05/2022
338802	370	199	2	14/05/2022	1	6	1	16	0	359	23	Wild Herbivores	3	Spoor	22	Eland	1	Active	0	NA	0	14/05/2022
338803	370	199	2	14/05/2022	1	6	1	16	0	360	23	Wild Herbivores	3	Spoor	22	Eland	2	Recent	0	NA	0	14/05/2022
338806	370	199	2	14/05/2022	1	6	1	16	0	372	23	Wild Herbivores	3	Spoor	23	Greater Kudu	1	Active	0	NA	0	14/05/2022
338807	370	199	2	14/05/2022	1	6	1	16	0	373	23	Wild Herbivores	3	Spoor	23	Greater Kudu	2	Recent	0	NA	0	14/05/2022
338810	370	199	2	14/05/2022	1	6	1	16	0	385	23	Wild Herbivores	3	Spoor	31	Hartebeest	1	Active	0	NA	0	14/05/2022
338811	370	199	2	14/05/2022	1	6	1	16	0	386	23	Wild Herbivores	3	Spoor	31	Hartebeest	2	Recent	0	NA	0	14/05/2022
338814	370	199	2	14/05/2022	1	6	1	16	0	398	23	Wild Herbivores	3	Spoor	32	Wildebeest	1	Active	0	NA	0	14/05/2022
338815	370	199	2	14/05/2022	1	6	1	16	0	399	23	Wild Herbivores	3	Spoor	32	Wildebeest	2	Recent	0	NA	0	14/05/2022
338818	370	199	2	14/05/2022	1	6	1	16	0	411	23	Wild Herbivores	3	Spoor	41	Sable Antelope	1	Active	0	NA	0	14/05/2022
338819	370	199	2	14/05/2022	1	6	1	16	0	412	23	Wild Herbivores	3	Spoor	41	Sable Antelope	2	Recent	0	NA	0	14/05/2022
338822	370	199	2	14/05/2022	1	6	1	16	0	424	23	Wild Herbivores	3	Spoor	51	Warthog	1	Active	0	NA	0	14/05/2022
338823	370	199	2	14/05/2022	1	6	1	16	0	425	23	Wild Herbivores	3	Spoor	51	Warthog	2	Recent	0	NA	0	14/05/2022
338826	370	199	2	14/05/2022	1	6	1	16	0	437	23	Wild Herbivores	3	Spoor	52	Bushpig	1	Active	0	NA	0	14/05/2022
338827	370	199	2	14/05/2022	1	6	1	16	0	438	23	Wild Herbivores	3	Spoor	52	Bushpig	2	Recent	0	NA	0	14/05/2022
338830	370	199	2	14/05/2022	1	6	1	16	0	450	23	Wild Herbivores	3	Spoor	61	Hippo	1	Active	0	NA	0	14/05/2022
338831	370	199	2	14/05/2022	1	6	1	16	0	451	23	Wild Herbivores	3	Spoor	61	Hippo	2	Recent	0	NA	0	14/05/2022
338834	370	199	2	14/05/2022	1	6	1	16	0	463	23	Wild Herbivores	3	Spoor	62	Elephant	1	Active	0	NA	0	14/05/2022
338835	370	199	2	14/05/2022	1	6	1	16	0	464	23	Wild Herbivores	3	Spoor	62	Elephant	2	Recent	0	NA	0	14/05/2022
338838	370	199	2	14/05/2022	1	6	1	16	0	476	23	Wild Herbivores	3	Spoor	71	African Buffalo	1	Active	0	NA	0	14/05/2022
338839	370	199	2	14/05/2022	1	6	1	16	0	477	23	Wild Herbivores	3	Spoor	71	African Buffalo	2	Recent	0	NA	0	14/05/2022
338842	370	199	2	14/05/2022	1	6	1	16	0	489	23	Wild Herbivores	3	Spoor	81	Zebra	1	Active	0	NA	0	14/05/2022
338843	370	199	2	14/05/2022	1	6	1	16	0	490	23	Wild Herbivores	3	Spoor	81	Zebra	2	Recent	0	NA	0	14/05/2022
338846	370	199	2	14/05/2022	1	6	1	16	0	502	23	Wild Herbivores	3	Spoor	91	Suni	1	Active	0	NA	0	14/05/2022
338847	370	199	2	14/05/2022	1	6	1	16	0	503	23	Wild Herbivores	3	Spoor	91	Suni	2	Recent	0	NA	0	14/05/2022
338850	370	199	2	14/05/2022	1	6	1	16	0	515	23	Wild Herbivores	3	Spoor	101	Common Duiker	1	Active	0	NA	0	14/05/2022
338851	370	199	2	14/05/2022	1	6	1	16	0	516	23	Wild Herbivores	3	Spoor	101	Common Duiker	2	Recent	0	NA	0	14/05/2022
338854	370	199	2	14/05/2022	1	6	1	16	0	528	23	Wild Herbivores	3	Spoor	102	Red Duiker	1	Active	0	NA	0	14/05/2022
338855	370	199	2	14/05/2022	1	6	1	16	0	529	23	Wild Herbivores	3	Spoor	102	Red Duiker	2	Recent	0	NA	0	14/05/2022
338858	370	199	2	14/05/2022	1	6	1	16	0	541	23	Wild Herbivores	3	Spoor	111	Impala	1	Active	0	NA	0	14/05/2022
338859	370	199	2	14/05/2022	1	6	1	16	0	542	23	Wild Herbivores	3	Spoor	111	Impala	2	Recent	0	NA	0	14/05/2022
338862	370	199	2	14/05/2022	1	6	1	16	0	554	23	Wild Herbivores	3	Spoor	121	Dikdik	1	Active	0	NA	0	14/05/2022
338863	370	199	2	14/05/2022	1	6	1	16	0	555	23	Wild Herbivores	3	Spoor	121	Dikdik	2	Recent	0	NA	0	14/05/2022
338866	370	199	2	14/05/2022	1	6	1	16	0	567	23	Wild Herbivores	3	Spoor	131	Sharpe's Grysbok	1	Active	0	NA	0	14/05/2022
338867	370	199	2	14/05/2022	1	6	1	16	0	568	23	Wild Herbivores	3	Spoor	131	Sharpe's Grysbok	2	Recent	0	NA	0	14/05/2022
338870	370	199	2	14/05/2022	1	6	1	16	0	580	23	Wild Herbivores	3	Spoor	141	Klipspringer	1	Active	0	NA	0	14/05/2022
338871	370	199	2	14/05/2022	1	6	1	16	0	581	23	Wild Herbivores	3	Spoor	141	Klipspringer	2	Recent	0	NA	0	14/05/2022
338874	370	199	2	14/05/2022	1	6	1	16	0	311	23	Wild Herbivores	4	Other Signs	11	Reedbuck	1	Active	0	NA	0	14/05/2022
338875	370	199	2	14/05/2022	1	6	1	16	0	312	23	Wild Herbivores	4	Other Signs	11	Reedbuck	2	Recent	0	NA	0	14/05/2022
338878	370	199	2	14/05/2022	1	6	1	16	0	324	23	Wild Herbivores	4	Other Signs	12	Waterbuck	1	Active	0	NA	0	14/05/2022
338879	370	199	2	14/05/2022	1	6	1	16	0	325	23	Wild Herbivores	4	Other Signs	12	Waterbuck	2	Recent	0	NA	0	14/05/2022
338882	370	199	2	14/05/2022	1	6	1	16	0	337	23	Wild Herbivores	4	Other Signs	13	Puku	1	Active	0	NA	0	14/05/2022
338883	370	199	2	14/05/2022	1	6	1	16	0	338	23	Wild Herbivores	4	Other Signs	13	Puku	2	Recent	0	NA	0	14/05/2022
338886	370	199	2	14/05/2022	1	6	1	16	0	350	23	Wild Herbivores	4	Other Signs	21	Bushbuck	1	Active	0	NA	0	14/05/2022
338887	370	199	2	14/05/2022	1	6	1	16	0	351	23	Wild Herbivores	4	Other Signs	21	Bushbuck	2	Recent	0	NA	0	14/05/2022
338890	370	199	2	14/05/2022	1	6	1	16	0	363	23	Wild Herbivores	4	Other Signs	22	Eland	1	Active	0	NA	0	14/05/2022
338891	370	199	2	14/05/2022	1	6	1	16	0	364	23	Wild Herbivores	4	Other Signs	22	Eland	2	Recent	0	NA	0	14/05/2022
338894	370	199	2	14/05/2022	1	6	1	16	0	376	23	Wild Herbivores	4	Other Signs	23	Greater Kudu	1	Active	0	NA	0	14/05/2022
338895	370	199	2	14/05/2022	1	6	1	16	0	377	23	Wild Herbivores	4	Other Signs	23	Greater Kudu	2	Recent	0	NA	0	14/05/2022
338898	370	199	2	14/05/2022	1	6	1	16	0	389	23	Wild Herbivores	4	Other Signs	31	Hartebeest	1	Active	0	NA	0	14/05/2022
338899	370	199	2	14/05/2022	1	6	1	16	0	390	23	Wild Herbivores	4	Other Signs	31	Hartebeest	2	Recent	0	NA	0	14/05/2022
338902	370	199	2	14/05/2022	1	6	1	16	0	402	23	Wild Herbivores	4	Other Signs	32	Wildebeest	1	Active	0	NA	0	14/05/2022
338903	370	199	2	14/05/2022	1	6	1	16	0	403	23	Wild Herbivores	4	Other Signs	32	Wildebeest	2	Recent	0	NA	0	14/05/2022
338906	370	199	2	14/05/2022	1	6	1	16	0	415	23	Wild Herbivores	4	Other Signs	41	Sable Antelope	1	Active	0	NA	0	14/05/2022
338907	370	199	2	14/05/2022	1	6	1	16	0	416	23	Wild Herbivores	4	Other Signs	41	Sable Antelope	2	Recent	0	NA	0	14/05/2022
338910	370	199	2	14/05/2022	1	6	1	16	0	428	23	Wild Herbivores	4	Other Signs	51	Warthog	1	Active	0	NA	0	14/05/2022
338911	370	199	2	14/05/2022	1	6	1	16	0	429	23	Wild Herbivores	4	Other Signs	51	Warthog	2	Recent	0	NA	0	14/05/2022
338914	370	199	2	14/05/2022	1	6	1	16	0	441	23	Wild Herbivores	4	Other Signs	52	Bushpig	1	Active	0	NA	0	14/05/2022
338915	370	199	2	14/05/2022	1	6	1	16	0	442	23	Wild Herbivores	4	Other Signs	52	Bushpig	2	Recent	0	NA	0	14/05/2022
338918	370	199	2	14/05/2022	1	6	1	16	0	454	23	Wild Herbivores	4	Other Signs	61	Hippo	1	Active	0	NA	0	14/05/2022
338919	370	199	2	14/05/2022	1	6	1	16	0	455	23	Wild Herbivores	4	Other Signs	61	Hippo	2	Recent	0	NA	0	14/05/2022
338922	370	199	2	14/05/2022	1	6	1	16	0	467	23	Wild Herbivores	4	Other Signs	62	Elephant	1	Active	0	NA	0	14/05/2022
338923	370	199	2	14/05/2022	1	6	1	16	0	468	23	Wild Herbivores	4	Other Signs	62	Elephant	2	Recent	0	NA	0	14/05/2022
338926	370	199	2	14/05/2022	1	6	1	16	0	480	23	Wild Herbivores	4	Other Signs	71	African Buffalo	1	Active	0	NA	0	14/05/2022
338927	370	199	2	14/05/2022	1	6	1	16	0	481	23	Wild Herbivores	4	Other Signs	71	African Buffalo	2	Recent	0	NA	0	14/05/2022
338930	370	199	2	14/05/2022	1	6	1	16	0	493	23	Wild Herbivores	4	Other Signs	81	Zebra	1	Active	0	NA	0	14/05/2022
338931	370	199	2	14/05/2022	1	6	1	16	0	494	23	Wild Herbivores	4	Other Signs	81	Zebra	2	Recent	0	NA	0	14/05/2022
338934	370	199	2	14/05/2022	1	6	1	16	0	506	23	Wild Herbivores	4	Other Signs	91	Suni	1	Active	0	NA	0	14/05/2022
338935	370	199	2	14/05/2022	1	6	1	16	0	507	23	Wild Herbivores	4	Other Signs	91	Suni	2	Recent	0	NA	0	14/05/2022
338938	370	199	2	14/05/2022	1	6	1	16	0	519	23	Wild Herbivores	4	Other Signs	101	Common Duiker	1	Active	0	NA	0	14/05/2022
338939	370	199	2	14/05/2022	1	6	1	16	0	520	23	Wild Herbivores	4	Other Signs	101	Common Duiker	2	Recent	0	NA	0	14/05/2022
338942	370	199	2	14/05/2022	1	6	1	16	0	532	23	Wild Herbivores	4	Other Signs	102	Red Duiker	1	Active	0	NA	0	14/05/2022
338943	370	199	2	14/05/2022	1	6	1	16	0	533	23	Wild Herbivores	4	Other Signs	102	Red Duiker	2	Recent	0	NA	0	14/05/2022
338946	370	199	2	14/05/2022	1	6	1	16	0	545	23	Wild Herbivores	4	Other Signs	111	Impala	1	Active	0	NA	0	14/05/2022
338947	370	199	2	14/05/2022	1	6	1	16	0	546	23	Wild Herbivores	4	Other Signs	111	Impala	2	Recent	0	NA	0	14/05/2022
338950	370	199	2	14/05/2022	1	6	1	16	0	558	23	Wild Herbivores	4	Other Signs	121	Dikdik	1	Active	0	NA	0	14/05/2022
338951	370	199	2	14/05/2022	1	6	1	16	0	559	23	Wild Herbivores	4	Other Signs	121	Dikdik	2	Recent	0	NA	0	14/05/2022
338954	370	199	2	14/05/2022	1	6	1	16	0	571	23	Wild Herbivores	4	Other Signs	131	Sharpe's Grysbok	1	Active	0	NA	0	14/05/2022
338955	370	199	2	14/05/2022	1	6	1	16	0	572	23	Wild Herbivores	4	Other Signs	131	Sharpe's Grysbok	2	Recent	0	NA	0	14/05/2022
338958	370	199	2	14/05/2022	1	6	1	16	0	584	23	Wild Herbivores	4	Other Signs	141	Klipspringer	1	Active	0	NA	0	14/05/2022
338959	370	199	2	14/05/2022	1	6	1	16	0	585	23	Wild Herbivores	4	Other Signs	141	Klipspringer	2	Recent	0	NA	0	14/05/2022
338961	370	199	2	14/05/2022	1	6	1	16	0	588	24	Wild Carnivores	1	Direct Sighting	11	Lion	1	Active	0	NA	0	14/05/2022
338962	370	199	2	14/05/2022	1	6	1	16	0	601	24	Wild Carnivores	1	Direct Sighting	12	Leopard	1	Active	0	NA	0	14/05/2022
338963	370	199	2	14/05/2022	1	6	1	16	0	614	24	Wild Carnivores	1	Direct Sighting	21	African Wild Cat	1	Active	0	NA	0	14/05/2022
338964	370	199	2	14/05/2022	1	6	1	16	0	627	24	Wild Carnivores	1	Direct Sighting	31	African Civet	1	Active	0	NA	0	14/05/2022
338965	370	199	2	14/05/2022	1	6	1	16	0	640	24	Wild Carnivores	1	Direct Sighting	32	Cape Genet	1	Active	0	NA	0	14/05/2022
338966	370	199	2	14/05/2022	1	6	1	16	0	653	24	Wild Carnivores	1	Direct Sighting	41	Spotted Hyena	1	Active	0	NA	0	14/05/2022
338967	370	199	2	14/05/2022	1	6	1	16	0	666	24	Wild Carnivores	1	Direct Sighting	51	African Wild Dog	1	Active	0	NA	0	14/05/2022
338968	370	199	2	14/05/2022	1	6	1	16	0	679	24	Wild Carnivores	1	Direct Sighting	52	Side Striped Jackal	1	Active	0	NA	0	14/05/2022
338969	370	199	2	14/05/2022	1	6	1	16	0	692	24	Wild Carnivores	1	Direct Sighting	61	Slender Mongoose	1	Active	0	NA	0	14/05/2022
338970	370	199	2	14/05/2022	1	6	1	16	0	705	24	Wild Carnivores	1	Direct Sighting	62	Banded Mongoose	1	Active	0	NA	0	14/05/2022
338971	370	199	2	14/05/2022	1	6	1	16	0	718	24	Wild Carnivores	1	Direct Sighting	63	Water Mongoose	1	Active	0	NA	0	14/05/2022
338972	370	199	2	14/05/2022	1	6	1	16	0	731	24	Wild Carnivores	1	Direct Sighting	64	White Tailed Mongoose	1	Active	0	NA	0	14/05/2022
338973	370	199	2	14/05/2022	1	6	1	16	0	744	24	Wild Carnivores	1	Direct Sighting	71	Honey Badger	1	Active	0	NA	0	14/05/2022
338974	370	199	2	14/05/2022	1	6	1	16	0	757	24	Wild Carnivores	1	Direct Sighting	81	African Clawless Otter	1	Active	0	NA	0	14/05/2022
338976	370	199	2	14/05/2022	1	6	1	16	0	589	24	Wild Carnivores	2	Tracks	11	Lion	1	Active	0	NA	0	14/05/2022
338977	370	199	2	14/05/2022	1	6	1	16	0	590	24	Wild Carnivores	2	Tracks	11	Lion	2	Recent	0	NA	0	14/05/2022
338980	370	199	2	14/05/2022	1	6	1	16	0	602	24	Wild Carnivores	2	Tracks	12	Leopard	1	Active	0	NA	0	14/05/2022
338981	370	199	2	14/05/2022	1	6	1	16	0	603	24	Wild Carnivores	2	Tracks	12	Leopard	2	Recent	0	NA	0	14/05/2022
338984	370	199	2	14/05/2022	1	6	1	16	0	615	24	Wild Carnivores	2	Tracks	21	African Wild Cat	1	Active	0	NA	0	14/05/2022
338985	370	199	2	14/05/2022	1	6	1	16	0	616	24	Wild Carnivores	2	Tracks	21	African Wild Cat	2	Recent	0	NA	0	14/05/2022
338988	370	199	2	14/05/2022	1	6	1	16	0	628	24	Wild Carnivores	2	Tracks	31	African Civet	1	Active	0	NA	0	14/05/2022
338989	370	199	2	14/05/2022	1	6	1	16	0	629	24	Wild Carnivores	2	Tracks	31	African Civet	2	Recent	0	NA	0	14/05/2022
338992	370	199	2	14/05/2022	1	6	1	16	0	641	24	Wild Carnivores	2	Tracks	32	Cape Genet	1	Active	0	NA	0	14/05/2022
338993	370	199	2	14/05/2022	1	6	1	16	0	642	24	Wild Carnivores	2	Tracks	32	Cape Genet	2	Recent	0	NA	0	14/05/2022
338996	370	199	2	14/05/2022	1	6	1	16	0	654	24	Wild Carnivores	2	Tracks	41	Spotted Hyena	1	Active	0	NA	0	14/05/2022
338997	370	199	2	14/05/2022	1	6	1	16	0	655	24	Wild Carnivores	2	Tracks	41	Spotted Hyena	2	Recent	0	NA	0	14/05/2022
339000	370	199	2	14/05/2022	1	6	1	16	0	667	24	Wild Carnivores	2	Tracks	51	African Wild Dog	1	Active	0	NA	0	14/05/2022
339001	370	199	2	14/05/2022	1	6	1	16	0	668	24	Wild Carnivores	2	Tracks	51	African Wild Dog	2	Recent	0	NA	0	14/05/2022
339004	370	199	2	14/05/2022	1	6	1	16	0	680	24	Wild Carnivores	2	Tracks	52	Side Striped Jackal	1	Active	0	NA	0	14/05/2022
339005	370	199	2	14/05/2022	1	6	1	16	0	681	24	Wild Carnivores	2	Tracks	52	Side Striped Jackal	2	Recent	0	NA	0	14/05/2022
339008	370	199	2	14/05/2022	1	6	1	16	0	693	24	Wild Carnivores	2	Tracks	61	Slender Mongoose	1	Active	0	NA	0	14/05/2022
339009	370	199	2	14/05/2022	1	6	1	16	0	694	24	Wild Carnivores	2	Tracks	61	Slender Mongoose	2	Recent	0	NA	0	14/05/2022
339012	370	199	2	14/05/2022	1	6	1	16	0	706	24	Wild Carnivores	2	Tracks	62	Banded Mongoose	1	Active	0	NA	0	14/05/2022
339013	370	199	2	14/05/2022	1	6	1	16	0	707	24	Wild Carnivores	2	Tracks	62	Banded Mongoose	2	Recent	0	NA	0	14/05/2022
339016	370	199	2	14/05/2022	1	6	1	16	0	719	24	Wild Carnivores	2	Tracks	63	Water Mongoose	1	Active	0	NA	0	14/05/2022
339017	370	199	2	14/05/2022	1	6	1	16	0	720	24	Wild Carnivores	2	Tracks	63	Water Mongoose	2	Recent	0	NA	0	14/05/2022
339020	370	199	2	14/05/2022	1	6	1	16	0	732	24	Wild Carnivores	2	Tracks	64	White Tailed Mongoose	1	Active	0	NA	0	14/05/2022
339021	370	199	2	14/05/2022	1	6	1	16	0	733	24	Wild Carnivores	2	Tracks	64	White Tailed Mongoose	2	Recent	0	NA	0	14/05/2022
339024	370	199	2	14/05/2022	1	6	1	16	0	745	24	Wild Carnivores	2	Tracks	71	Honey Badger	1	Active	0	NA	0	14/05/2022
339025	370	199	2	14/05/2022	1	6	1	16	0	746	24	Wild Carnivores	2	Tracks	71	Honey Badger	2	Recent	0	NA	0	14/05/2022
339028	370	199	2	14/05/2022	1	6	1	16	0	758	24	Wild Carnivores	2	Tracks	81	African Clawless Otter	1	Active	0	NA	0	14/05/2022
339029	370	199	2	14/05/2022	1	6	1	16	0	759	24	Wild Carnivores	2	Tracks	81	African Clawless Otter	2	Recent	0	NA	0	14/05/2022
339032	370	199	2	14/05/2022	1	6	1	16	0	593	24	Wild Carnivores	3	Spoor	11	Lion	1	Active	0	NA	0	14/05/2022
339033	370	199	2	14/05/2022	1	6	1	16	0	594	24	Wild Carnivores	3	Spoor	11	Lion	2	Recent	0	NA	0	14/05/2022
339036	370	199	2	14/05/2022	1	6	1	16	0	606	24	Wild Carnivores	3	Spoor	12	Leopard	1	Active	0	NA	0	14/05/2022
339037	370	199	2	14/05/2022	1	6	1	16	0	607	24	Wild Carnivores	3	Spoor	12	Leopard	2	Recent	0	NA	0	14/05/2022
339040	370	199	2	14/05/2022	1	6	1	16	0	619	24	Wild Carnivores	3	Spoor	21	African Wild Cat	1	Active	0	NA	0	14/05/2022
339041	370	199	2	14/05/2022	1	6	1	16	0	620	24	Wild Carnivores	3	Spoor	21	African Wild Cat	2	Recent	0	NA	0	14/05/2022
339044	370	199	2	14/05/2022	1	6	1	16	0	632	24	Wild Carnivores	3	Spoor	31	African Civet	1	Active	0	NA	0	14/05/2022
339045	370	199	2	14/05/2022	1	6	1	16	0	633	24	Wild Carnivores	3	Spoor	31	African Civet	2	Recent	0	NA	0	14/05/2022
339048	370	199	2	14/05/2022	1	6	1	16	0	645	24	Wild Carnivores	3	Spoor	32	Cape Genet	1	Active	0	NA	0	14/05/2022
339049	370	199	2	14/05/2022	1	6	1	16	0	646	24	Wild Carnivores	3	Spoor	32	Cape Genet	2	Recent	0	NA	0	14/05/2022
339052	370	199	2	14/05/2022	1	6	1	16	0	658	24	Wild Carnivores	3	Spoor	41	Spotted Hyena	1	Active	0	NA	0	14/05/2022
339053	370	199	2	14/05/2022	1	6	1	16	0	659	24	Wild Carnivores	3	Spoor	41	Spotted Hyena	2	Recent	0	NA	0	14/05/2022
339056	370	199	2	14/05/2022	1	6	1	16	0	671	24	Wild Carnivores	3	Spoor	51	African Wild Dog	1	Active	0	NA	0	14/05/2022
339057	370	199	2	14/05/2022	1	6	1	16	0	672	24	Wild Carnivores	3	Spoor	51	African Wild Dog	2	Recent	0	NA	0	14/05/2022
339060	370	199	2	14/05/2022	1	6	1	16	0	684	24	Wild Carnivores	3	Spoor	52	Side Striped Jackal	1	Active	0	NA	0	14/05/2022
339061	370	199	2	14/05/2022	1	6	1	16	0	685	24	Wild Carnivores	3	Spoor	52	Side Striped Jackal	2	Recent	0	NA	0	14/05/2022
339064	370	199	2	14/05/2022	1	6	1	16	0	697	24	Wild Carnivores	3	Spoor	61	Slender Mongoose	1	Active	0	NA	0	14/05/2022
339065	370	199	2	14/05/2022	1	6	1	16	0	698	24	Wild Carnivores	3	Spoor	61	Slender Mongoose	2	Recent	0	NA	0	14/05/2022
339068	370	199	2	14/05/2022	1	6	1	16	0	710	24	Wild Carnivores	3	Spoor	62	Banded Mongoose	1	Active	0	NA	0	14/05/2022
339069	370	199	2	14/05/2022	1	6	1	16	0	711	24	Wild Carnivores	3	Spoor	62	Banded Mongoose	2	Recent	0	NA	0	14/05/2022
339072	370	199	2	14/05/2022	1	6	1	16	0	723	24	Wild Carnivores	3	Spoor	63	Water Mongoose	1	Active	0	NA	0	14/05/2022
339073	370	199	2	14/05/2022	1	6	1	16	0	724	24	Wild Carnivores	3	Spoor	63	Water Mongoose	2	Recent	0	NA	0	14/05/2022
339076	370	199	2	14/05/2022	1	6	1	16	0	736	24	Wild Carnivores	3	Spoor	64	White Tailed Mongoose	1	Active	0	NA	0	14/05/2022
339077	370	199	2	14/05/2022	1	6	1	16	0	737	24	Wild Carnivores	3	Spoor	64	White Tailed Mongoose	2	Recent	0	NA	0	14/05/2022
339080	370	199	2	14/05/2022	1	6	1	16	0	749	24	Wild Carnivores	3	Spoor	71	Honey Badger	1	Active	0	NA	0	14/05/2022
339081	370	199	2	14/05/2022	1	6	1	16	0	750	24	Wild Carnivores	3	Spoor	71	Honey Badger	2	Recent	0	NA	0	14/05/2022
339084	370	199	2	14/05/2022	1	6	1	16	0	762	24	Wild Carnivores	3	Spoor	81	African Clawless Otter	1	Active	0	NA	0	14/05/2022
339085	370	199	2	14/05/2022	1	6	1	16	0	763	24	Wild Carnivores	3	Spoor	81	African Clawless Otter	2	Recent	0	NA	0	14/05/2022
339088	370	199	2	14/05/2022	1	6	1	16	0	597	24	Wild Carnivores	4	Other Signs	11	Lion	1	Active	0	NA	0	14/05/2022
339089	370	199	2	14/05/2022	1	6	1	16	0	598	24	Wild Carnivores	4	Other Signs	11	Lion	2	Recent	0	NA	0	14/05/2022
339092	370	199	2	14/05/2022	1	6	1	16	0	610	24	Wild Carnivores	4	Other Signs	12	Leopard	1	Active	0	NA	0	14/05/2022
339093	370	199	2	14/05/2022	1	6	1	16	0	611	24	Wild Carnivores	4	Other Signs	12	Leopard	2	Recent	0	NA	0	14/05/2022
339096	370	199	2	14/05/2022	1	6	1	16	0	623	24	Wild Carnivores	4	Other Signs	21	African Wild Cat	1	Active	0	NA	0	14/05/2022
339097	370	199	2	14/05/2022	1	6	1	16	0	624	24	Wild Carnivores	4	Other Signs	21	African Wild Cat	2	Recent	0	NA	0	14/05/2022
339100	370	199	2	14/05/2022	1	6	1	16	0	636	24	Wild Carnivores	4	Other Signs	31	African Civet	1	Active	0	NA	0	14/05/2022
339101	370	199	2	14/05/2022	1	6	1	16	0	637	24	Wild Carnivores	4	Other Signs	31	African Civet	2	Recent	0	NA	0	14/05/2022
339104	370	199	2	14/05/2022	1	6	1	16	0	649	24	Wild Carnivores	4	Other Signs	32	Cape Genet	1	Active	0	NA	0	14/05/2022
339105	370	199	2	14/05/2022	1	6	1	16	0	650	24	Wild Carnivores	4	Other Signs	32	Cape Genet	2	Recent	0	NA	0	14/05/2022
339108	370	199	2	14/05/2022	1	6	1	16	0	662	24	Wild Carnivores	4	Other Signs	41	Spotted Hyena	1	Active	0	NA	0	14/05/2022
339109	370	199	2	14/05/2022	1	6	1	16	0	663	24	Wild Carnivores	4	Other Signs	41	Spotted Hyena	2	Recent	0	NA	0	14/05/2022
339112	370	199	2	14/05/2022	1	6	1	16	0	675	24	Wild Carnivores	4	Other Signs	51	African Wild Dog	1	Active	0	NA	0	14/05/2022
339113	370	199	2	14/05/2022	1	6	1	16	0	676	24	Wild Carnivores	4	Other Signs	51	African Wild Dog	2	Recent	0	NA	0	14/05/2022
339116	370	199	2	14/05/2022	1	6	1	16	0	688	24	Wild Carnivores	4	Other Signs	52	Side Striped Jackal	1	Active	0	NA	0	14/05/2022
339117	370	199	2	14/05/2022	1	6	1	16	0	689	24	Wild Carnivores	4	Other Signs	52	Side Striped Jackal	2	Recent	0	NA	0	14/05/2022
339120	370	199	2	14/05/2022	1	6	1	16	0	701	24	Wild Carnivores	4	Other Signs	61	Slender Mongoose	1	Active	0	NA	0	14/05/2022
339121	370	199	2	14/05/2022	1	6	1	16	0	702	24	Wild Carnivores	4	Other Signs	61	Slender Mongoose	2	Recent	0	NA	0	14/05/2022
339124	370	199	2	14/05/2022	1	6	1	16	0	714	24	Wild Carnivores	4	Other Signs	62	Banded Mongoose	1	Active	0	NA	0	14/05/2022
339125	370	199	2	14/05/2022	1	6	1	16	0	715	24	Wild Carnivores	4	Other Signs	62	Banded Mongoose	2	Recent	0	NA	0	14/05/2022
339128	370	199	2	14/05/2022	1	6	1	16	0	727	24	Wild Carnivores	4	Other Signs	63	Water Mongoose	1	Active	0	NA	0	14/05/2022
339129	370	199	2	14/05/2022	1	6	1	16	0	728	24	Wild Carnivores	4	Other Signs	63	Water Mongoose	2	Recent	0	NA	0	14/05/2022
339132	370	199	2	14/05/2022	1	6	1	16	0	740	24	Wild Carnivores	4	Other Signs	64	White Tailed Mongoose	1	Active	0	NA	0	14/05/2022
339133	370	199	2	14/05/2022	1	6	1	16	0	741	24	Wild Carnivores	4	Other Signs	64	White Tailed Mongoose	2	Recent	0	NA	0	14/05/2022
339136	370	199	2	14/05/2022	1	6	1	16	0	753	24	Wild Carnivores	4	Other Signs	71	Honey Badger	1	Active	0	NA	0	14/05/2022
339137	370	199	2	14/05/2022	1	6	1	16	0	754	24	Wild Carnivores	4	Other Signs	71	Honey Badger	2	Recent	0	NA	0	14/05/2022
339140	370	199	2	14/05/2022	1	6	1	16	0	766	24	Wild Carnivores	4	Other Signs	81	African Clawless Otter	1	Active	0	NA	0	14/05/2022
339141	370	199	2	14/05/2022	1	6	1	16	0	767	24	Wild Carnivores	4	Other Signs	81	African Clawless Otter	2	Recent	0	NA	0	14/05/2022
339143	370	199	2	14/05/2022	1	6	1	16	0	770	25	Primates and Prosimians	1	Direct Sighting	1	Lesser Galago	1	Active	0	NA	0	14/05/2022
339144	370	199	2	14/05/2022	1	6	1	16	0	783	25	Primates and Prosimians	1	Direct Sighting	2	Greater Galago	1	Active	0	NA	0	14/05/2022
339145	370	199	2	14/05/2022	1	6	1	16	0	796	25	Primates and Prosimians	1	Direct Sighting	3	Baboon	1	Active	0	NA	0	14/05/2022
339146	370	199	2	14/05/2022	1	6	1	16	0	809	25	Primates and Prosimians	1	Direct Sighting	4	Vervet	1	Active	0	NA	0	14/05/2022
339147	370	199	2	14/05/2022	1	6	1	16	0	822	25	Primates and Prosimians	1	Direct Sighting	5	Blue Monkey	1	Active	0	NA	0	14/05/2022
339149	370	199	2	14/05/2022	1	6	1	16	0	771	25	Primates and Prosimians	2	Tracks	1	Lesser Galago	1	Active	0	NA	0	14/05/2022
339150	370	199	2	14/05/2022	1	6	1	16	0	772	25	Primates and Prosimians	2	Tracks	1	Lesser Galago	2	Recent	0	NA	0	14/05/2022
339153	370	199	2	14/05/2022	1	6	1	16	0	784	25	Primates and Prosimians	2	Tracks	2	Greater Galago	1	Active	0	NA	0	14/05/2022
339154	370	199	2	14/05/2022	1	6	1	16	0	785	25	Primates and Prosimians	2	Tracks	2	Greater Galago	2	Recent	0	NA	0	14/05/2022
339157	370	199	2	14/05/2022	1	6	1	16	0	797	25	Primates and Prosimians	2	Tracks	3	Baboon	1	Active	0	NA	0	14/05/2022
339158	370	199	2	14/05/2022	1	6	1	16	0	798	25	Primates and Prosimians	2	Tracks	3	Baboon	2	Recent	0	NA	0	14/05/2022
339161	370	199	2	14/05/2022	1	6	1	16	0	810	25	Primates and Prosimians	2	Tracks	4	Vervet	1	Active	0	NA	0	14/05/2022
339162	370	199	2	14/05/2022	1	6	1	16	0	811	25	Primates and Prosimians	2	Tracks	4	Vervet	2	Recent	0	NA	0	14/05/2022
339165	370	199	2	14/05/2022	1	6	1	16	0	823	25	Primates and Prosimians	2	Tracks	5	Blue Monkey	1	Active	0	NA	0	14/05/2022
339166	370	199	2	14/05/2022	1	6	1	16	0	824	25	Primates and Prosimians	2	Tracks	5	Blue Monkey	2	Recent	0	NA	0	14/05/2022
339169	370	199	2	14/05/2022	1	6	1	16	0	775	25	Primates and Prosimians	3	Spoor	1	Lesser Galago	1	Active	0	NA	0	14/05/2022
339170	370	199	2	14/05/2022	1	6	1	16	0	776	25	Primates and Prosimians	3	Spoor	1	Lesser Galago	2	Recent	0	NA	0	14/05/2022
339173	370	199	2	14/05/2022	1	6	1	16	0	788	25	Primates and Prosimians	3	Spoor	2	Greater Galago	1	Active	0	NA	0	14/05/2022
339174	370	199	2	14/05/2022	1	6	1	16	0	789	25	Primates and Prosimians	3	Spoor	2	Greater Galago	2	Recent	0	NA	0	14/05/2022
339177	370	199	2	14/05/2022	1	6	1	16	0	801	25	Primates and Prosimians	3	Spoor	3	Baboon	1	Active	0	NA	0	14/05/2022
339178	370	199	2	14/05/2022	1	6	1	16	0	802	25	Primates and Prosimians	3	Spoor	3	Baboon	2	Recent	0	NA	0	14/05/2022
339181	370	199	2	14/05/2022	1	6	1	16	0	814	25	Primates and Prosimians	3	Spoor	4	Vervet	1	Active	0	NA	0	14/05/2022
339182	370	199	2	14/05/2022	1	6	1	16	0	815	25	Primates and Prosimians	3	Spoor	4	Vervet	2	Recent	0	NA	0	14/05/2022
339185	370	199	2	14/05/2022	1	6	1	16	0	827	25	Primates and Prosimians	3	Spoor	5	Blue Monkey	1	Active	0	NA	0	14/05/2022
339186	370	199	2	14/05/2022	1	6	1	16	0	828	25	Primates and Prosimians	3	Spoor	5	Blue Monkey	2	Recent	0	NA	0	14/05/2022
339189	370	199	2	14/05/2022	1	6	1	16	0	779	25	Primates and Prosimians	4	Other Signs	1	Lesser Galago	1	Active	0	NA	0	14/05/2022
339190	370	199	2	14/05/2022	1	6	1	16	0	780	25	Primates and Prosimians	4	Other Signs	1	Lesser Galago	2	Recent	0	NA	0	14/05/2022
339193	370	199	2	14/05/2022	1	6	1	16	0	792	25	Primates and Prosimians	4	Other Signs	2	Greater Galago	1	Active	0	NA	0	14/05/2022
339194	370	199	2	14/05/2022	1	6	1	16	0	793	25	Primates and Prosimians	4	Other Signs	2	Greater Galago	2	Recent	0	NA	0	14/05/2022
339197	370	199	2	14/05/2022	1	6	1	16	0	805	25	Primates and Prosimians	4	Other Signs	3	Baboon	1	Active	0	NA	0	14/05/2022
339198	370	199	2	14/05/2022	1	6	1	16	0	806	25	Primates and Prosimians	4	Other Signs	3	Baboon	2	Recent	0	NA	0	14/05/2022
339201	370	199	2	14/05/2022	1	6	1	16	0	818	25	Primates and Prosimians	4	Other Signs	4	Vervet	1	Active	0	NA	0	14/05/2022
339202	370	199	2	14/05/2022	1	6	1	16	0	819	25	Primates and Prosimians	4	Other Signs	4	Vervet	2	Recent	0	NA	0	14/05/2022
339205	370	199	2	14/05/2022	1	6	1	16	0	831	25	Primates and Prosimians	4	Other Signs	5	Blue Monkey	1	Active	0	NA	0	14/05/2022
339206	370	199	2	14/05/2022	1	6	1	16	0	832	25	Primates and Prosimians	4	Other Signs	5	Blue Monkey	2	Recent	0	NA	0	14/05/2022
339208	370	199	2	14/05/2022	1	6	1	16	0	835	26	Rodents	1	Direct Sighting	11	Porcupine	1	Active	0	NA	0	14/05/2022
339209	370	199	2	14/05/2022	1	6	1	16	0	848	26	Rodents	1	Direct Sighting	12	Brush Tailed Porcupine	1	Active	0	NA	0	14/05/2022
339211	370	199	2	14/05/2022	1	6	1	16	0	836	26	Rodents	2	Tracks	11	Porcupine	1	Active	0	NA	0	14/05/2022
339212	370	199	2	14/05/2022	1	6	1	16	0	837	26	Rodents	2	Tracks	11	Porcupine	2	Recent	0	NA	0	14/05/2022
339215	370	199	2	14/05/2022	1	6	1	16	0	849	26	Rodents	2	Tracks	12	Brush Tailed Porcupine	1	Active	0	NA	0	14/05/2022
339216	370	199	2	14/05/2022	1	6	1	16	0	850	26	Rodents	2	Tracks	12	Brush Tailed Porcupine	2	Recent	0	NA	0	14/05/2022
339219	370	199	2	14/05/2022	1	6	1	16	0	840	26	Rodents	3	Spoor	11	Porcupine	1	Active	0	NA	0	14/05/2022
339220	370	199	2	14/05/2022	1	6	1	16	0	841	26	Rodents	3	Spoor	11	Porcupine	2	Recent	0	NA	0	14/05/2022
339223	370	199	2	14/05/2022	1	6	1	16	0	853	26	Rodents	3	Spoor	12	Brush Tailed Porcupine	1	Active	0	NA	0	14/05/2022
339224	370	199	2	14/05/2022	1	6	1	16	0	854	26	Rodents	3	Spoor	12	Brush Tailed Porcupine	2	Recent	0	NA	0	14/05/2022
339227	370	199	2	14/05/2022	1	6	1	16	0	844	26	Rodents	4	Other Signs	11	Porcupine	1	Active	0	NA	0	14/05/2022
339228	370	199	2	14/05/2022	1	6	1	16	0	845	26	Rodents	4	Other Signs	11	Porcupine	2	Recent	0	NA	0	14/05/2022
339231	370	199	2	14/05/2022	1	6	1	16	0	857	26	Rodents	4	Other Signs	12	Brush Tailed Porcupine	1	Active	0	NA	0	14/05/2022
339232	370	199	2	14/05/2022	1	6	1	16	0	858	26	Rodents	4	Other Signs	12	Brush Tailed Porcupine	2	Recent	0	NA	0	14/05/2022
339234	370	199	2	14/05/2022	1	6	1	16	0	861	27	Macroscelidea	1	Direct Sighting	11	Sengi	1	Active	0	NA	0	14/05/2022
339236	370	199	2	14/05/2022	1	6	1	16	0	862	27	Macroscelidea	2	Tracks	11	Sengi	1	Active	0	NA	0	14/05/2022
339237	370	199	2	14/05/2022	1	6	1	16	0	863	27	Macroscelidea	2	Tracks	11	Sengi	2	Recent	0	NA	0	14/05/2022
339240	370	199	2	14/05/2022	1	6	1	16	0	866	27	Macroscelidea	3	Spoor	11	Sengi	1	Active	0	NA	0	14/05/2022
339241	370	199	2	14/05/2022	1	6	1	16	0	867	27	Macroscelidea	3	Spoor	11	Sengi	2	Recent	0	NA	0	14/05/2022
339244	370	199	2	14/05/2022	1	6	1	16	0	870	27	Macroscelidea	4	Other Signs	11	Sengi	1	Active	0	NA	0	14/05/2022
339245	370	199	2	14/05/2022	1	6	1	16	0	871	27	Macroscelidea	4	Other Signs	11	Sengi	2	Recent	0	NA	0	14/05/2022
339247	370	199	2	14/05/2022	1	6	1	16	0	874	28	Tubulidentata	1	Direct Sighting	11	Ardvaark	1	Active	0	NA	0	14/05/2022
339249	370	199	2	14/05/2022	1	6	1	16	0	875	28	Tubulidentata	2	Tracks	11	Ardvaark	1	Active	0	NA	0	14/05/2022
339250	370	199	2	14/05/2022	1	6	1	16	0	876	28	Tubulidentata	2	Tracks	11	Ardvaark	2	Recent	0	NA	0	14/05/2022
339253	370	199	2	14/05/2022	1	6	1	16	0	879	28	Tubulidentata	3	Spoor	11	Ardvaark	1	Active	0	NA	0	14/05/2022
339254	370	199	2	14/05/2022	1	6	1	16	0	880	28	Tubulidentata	3	Spoor	11	Ardvaark	2	Recent	0	NA	0	14/05/2022
339257	370	199	2	14/05/2022	1	6	1	16	0	883	28	Tubulidentata	4	Other Signs	11	Ardvaark	1	Active	0	NA	0	14/05/2022
339258	370	199	2	14/05/2022	1	6	1	16	0	884	28	Tubulidentata	4	Other Signs	11	Ardvaark	2	Recent	0	NA	0	14/05/2022
339345	371	362	2	14/05/2022	1	6	2	11	0	55	21	Humans	1	Direct Sighting	1	ILUMA Personnel	1	Active	0	NA	0	14/05/2022
339346	371	362	2	14/05/2022	1	6	2	11	0	68	21	Humans	1	Direct Sighting	2	NNP Rangers	1	Active	0	NA	0	14/05/2022
339347	371	362	2	14/05/2022	1	6	2	11	0	81	21	Humans	1	Direct Sighting	3	Hunting Company Staff	1	Active	0	NA	0	14/05/2022
339348	371	362	2	14/05/2022	1	6	2	11	0	94	21	Humans	1	Direct Sighting	4	Other Authorised Personnel	1	Active	0	NA	0	14/05/2022
339349	371	362	2	14/05/2022	1	6	2	11	0	107	21	Humans	1	Direct Sighting	5	Community Legal Presence Inside ILUMA	1	Active	0	NA	0	14/05/2022
339350	371	362	2	14/05/2022	1	6	2	11	0	120	21	Humans	1	Direct Sighting	6	Community Legal Presence Outsideside ILUMA	1	Active	0	NA	0	14/05/2022
339351	371	362	2	14/05/2022	1	6	2	11	0	133	21	Humans	1	Direct Sighting	7	Charcoal Transport	1	Active	0	NA	0	14/05/2022
339352	371	362	2	14/05/2022	1	6	2	11	0	146	21	Humans	1	Direct Sighting	8	Timber Harvesting	1	Active	0	NA	0	14/05/2022
339353	371	362	2	14/05/2022	1	6	2	11	0	159	21	Humans	1	Direct Sighting	9	Timber Transport	1	Active	0	NA	0	14/05/2022
339354	371	362	2	14/05/2022	1	6	2	11	0	172	21	Humans	1	Direct Sighting	10	Fish Harvesting	1	Active	0	NA	0	14/05/2022
339355	371	362	2	14/05/2022	1	6	2	11	0	185	21	Humans	1	Direct Sighting	11	Fish Transport	1	Active	0	NA	0	14/05/2022
339356	371	362	2	14/05/2022	1	6	2	11	0	198	21	Humans	1	Direct Sighting	12	Community Illegal Presence inside ILUMA	1	Active	0	NA	0	14/05/2022
339357	371	362	2	14/05/2022	1	6	2	11	0	211	21	Humans	1	Direct Sighting	13	Charcoal Burner	1	Active	0	NA	0	14/05/2022
339359	371	362	2	14/05/2022	1	6	2	11	0	56	21	Humans	2	Tracks	1	ILUMA Personnel	1	Active	0	NA	0	14/05/2022
339360	371	362	2	14/05/2022	1	6	2	11	0	57	21	Humans	2	Tracks	1	ILUMA Personnel	2	Recent	0	NA	0	14/05/2022
339363	371	362	2	14/05/2022	1	6	2	11	0	69	21	Humans	2	Tracks	2	NNP Rangers	1	Active	0	NA	0	14/05/2022
339364	371	362	2	14/05/2022	1	6	2	11	0	70	21	Humans	2	Tracks	2	NNP Rangers	2	Recent	0	NA	0	14/05/2022
339367	371	362	2	14/05/2022	1	6	2	11	0	82	21	Humans	2	Tracks	3	Hunting Company Staff	1	Active	0	NA	0	14/05/2022
339368	371	362	2	14/05/2022	1	6	2	11	0	83	21	Humans	2	Tracks	3	Hunting Company Staff	2	Recent	0	NA	0	14/05/2022
339371	371	362	2	14/05/2022	1	6	2	11	0	95	21	Humans	2	Tracks	4	Other Authorised Personnel	1	Active	0	NA	0	14/05/2022
339372	371	362	2	14/05/2022	1	6	2	11	0	96	21	Humans	2	Tracks	4	Other Authorised Personnel	2	Recent	0	NA	0	14/05/2022
339375	371	362	2	14/05/2022	1	6	2	11	0	108	21	Humans	2	Tracks	5	Community Legal Presence Inside ILUMA	1	Active	0	NA	0	14/05/2022
339376	371	362	2	14/05/2022	1	6	2	11	0	109	21	Humans	2	Tracks	5	Community Legal Presence Inside ILUMA	2	Recent	0	NA	0	14/05/2022
339379	371	362	2	14/05/2022	1	6	2	11	0	121	21	Humans	2	Tracks	6	Community Legal Presence Outsideside ILUMA	1	Active	0	NA	0	14/05/2022
339380	371	362	2	14/05/2022	1	6	2	11	0	122	21	Humans	2	Tracks	6	Community Legal Presence Outsideside ILUMA	2	Recent	0	NA	0	14/05/2022
339383	371	362	2	14/05/2022	1	6	2	11	0	134	21	Humans	2	Tracks	7	Charcoal Transport	1	Active	0	NA	0	14/05/2022
339384	371	362	2	14/05/2022	1	6	2	11	0	135	21	Humans	2	Tracks	7	Charcoal Transport	2	Recent	0	NA	0	14/05/2022
339387	371	362	2	14/05/2022	1	6	2	11	0	147	21	Humans	2	Tracks	8	Timber Harvesting	1	Active	0	NA	0	14/05/2022
339388	371	362	2	14/05/2022	1	6	2	11	0	148	21	Humans	2	Tracks	8	Timber Harvesting	2	Recent	0	NA	0	14/05/2022
339391	371	362	2	14/05/2022	1	6	2	11	0	160	21	Humans	2	Tracks	9	Timber Transport	1	Active	0	NA	0	14/05/2022
339392	371	362	2	14/05/2022	1	6	2	11	0	161	21	Humans	2	Tracks	9	Timber Transport	2	Recent	0	NA	0	14/05/2022
339395	371	362	2	14/05/2022	1	6	2	11	0	173	21	Humans	2	Tracks	10	Fish Harvesting	1	Active	0	NA	0	14/05/2022
339396	371	362	2	14/05/2022	1	6	2	11	0	174	21	Humans	2	Tracks	10	Fish Harvesting	2	Recent	0	NA	0	14/05/2022
339399	371	362	2	14/05/2022	1	6	2	11	0	186	21	Humans	2	Tracks	11	Fish Transport	1	Active	0	NA	0	14/05/2022
339400	371	362	2	14/05/2022	1	6	2	11	0	187	21	Humans	2	Tracks	11	Fish Transport	2	Recent	0	NA	0	14/05/2022
339403	371	362	2	14/05/2022	1	6	2	11	0	199	21	Humans	2	Tracks	12	Community Illegal Presence inside ILUMA	1	Active	0	NA	0	14/05/2022
339404	371	362	2	14/05/2022	1	6	2	11	0	200	21	Humans	2	Tracks	12	Community Illegal Presence inside ILUMA	2	Recent	0	1	1	14/05/2022
339407	371	362	2	14/05/2022	1	6	2	11	0	212	21	Humans	2	Tracks	13	Charcoal Burner	1	Active	0	NA	0	14/05/2022
339408	371	362	2	14/05/2022	1	6	2	11	0	213	21	Humans	2	Tracks	13	Charcoal Burner	2	Recent	0	NA	0	14/05/2022
339411	371	362	2	14/05/2022	1	6	2	11	0	60	21	Humans	3	Spoor	1	ILUMA Personnel	1	Active	0	NA	0	14/05/2022
339412	371	362	2	14/05/2022	1	6	2	11	0	61	21	Humans	3	Spoor	1	ILUMA Personnel	2	Recent	0	NA	0	14/05/2022
339415	371	362	2	14/05/2022	1	6	2	11	0	73	21	Humans	3	Spoor	2	NNP Rangers	1	Active	0	NA	0	14/05/2022
339416	371	362	2	14/05/2022	1	6	2	11	0	74	21	Humans	3	Spoor	2	NNP Rangers	2	Recent	0	NA	0	14/05/2022
339419	371	362	2	14/05/2022	1	6	2	11	0	86	21	Humans	3	Spoor	3	Hunting Company Staff	1	Active	0	NA	0	14/05/2022
339420	371	362	2	14/05/2022	1	6	2	11	0	87	21	Humans	3	Spoor	3	Hunting Company Staff	2	Recent	0	NA	0	14/05/2022
339423	371	362	2	14/05/2022	1	6	2	11	0	99	21	Humans	3	Spoor	4	Other Authorised Personnel	1	Active	0	NA	0	14/05/2022
339424	371	362	2	14/05/2022	1	6	2	11	0	100	21	Humans	3	Spoor	4	Other Authorised Personnel	2	Recent	0	NA	0	14/05/2022
339427	371	362	2	14/05/2022	1	6	2	11	0	112	21	Humans	3	Spoor	5	Community Legal Presence Inside ILUMA	1	Active	0	NA	0	14/05/2022
339428	371	362	2	14/05/2022	1	6	2	11	0	113	21	Humans	3	Spoor	5	Community Legal Presence Inside ILUMA	2	Recent	0	NA	0	14/05/2022
339431	371	362	2	14/05/2022	1	6	2	11	0	125	21	Humans	3	Spoor	6	Community Legal Presence Outsideside ILUMA	1	Active	0	NA	0	14/05/2022
339432	371	362	2	14/05/2022	1	6	2	11	0	126	21	Humans	3	Spoor	6	Community Legal Presence Outsideside ILUMA	2	Recent	0	NA	0	14/05/2022
339435	371	362	2	14/05/2022	1	6	2	11	0	138	21	Humans	3	Spoor	7	Charcoal Transport	1	Active	0	NA	0	14/05/2022
339436	371	362	2	14/05/2022	1	6	2	11	0	139	21	Humans	3	Spoor	7	Charcoal Transport	2	Recent	0	NA	0	14/05/2022
339439	371	362	2	14/05/2022	1	6	2	11	0	151	21	Humans	3	Spoor	8	Timber Harvesting	1	Active	0	NA	0	14/05/2022
339440	371	362	2	14/05/2022	1	6	2	11	0	152	21	Humans	3	Spoor	8	Timber Harvesting	2	Recent	0	NA	0	14/05/2022
339443	371	362	2	14/05/2022	1	6	2	11	0	164	21	Humans	3	Spoor	9	Timber Transport	1	Active	0	NA	0	14/05/2022
339444	371	362	2	14/05/2022	1	6	2	11	0	165	21	Humans	3	Spoor	9	Timber Transport	2	Recent	0	NA	0	14/05/2022
339447	371	362	2	14/05/2022	1	6	2	11	0	177	21	Humans	3	Spoor	10	Fish Harvesting	1	Active	0	NA	0	14/05/2022
339448	371	362	2	14/05/2022	1	6	2	11	0	178	21	Humans	3	Spoor	10	Fish Harvesting	2	Recent	0	NA	0	14/05/2022
339451	371	362	2	14/05/2022	1	6	2	11	0	190	21	Humans	3	Spoor	11	Fish Transport	1	Active	0	NA	0	14/05/2022
339452	371	362	2	14/05/2022	1	6	2	11	0	191	21	Humans	3	Spoor	11	Fish Transport	2	Recent	0	NA	0	14/05/2022
339455	371	362	2	14/05/2022	1	6	2	11	0	203	21	Humans	3	Spoor	12	Community Illegal Presence inside ILUMA	1	Active	0	NA	0	14/05/2022
339456	371	362	2	14/05/2022	1	6	2	11	0	204	21	Humans	3	Spoor	12	Community Illegal Presence inside ILUMA	2	Recent	0	NA	0	14/05/2022
339459	371	362	2	14/05/2022	1	6	2	11	0	216	21	Humans	3	Spoor	13	Charcoal Burner	1	Active	0	NA	0	14/05/2022
339460	371	362	2	14/05/2022	1	6	2	11	0	217	21	Humans	3	Spoor	13	Charcoal Burner	2	Recent	0	NA	0	14/05/2022
339463	371	362	2	14/05/2022	1	6	2	11	0	64	21	Humans	4	Other Signs	1	ILUMA Personnel	1	Active	0	NA	0	14/05/2022
339464	371	362	2	14/05/2022	1	6	2	11	0	65	21	Humans	4	Other Signs	1	ILUMA Personnel	2	Recent	0	NA	0	14/05/2022
339467	371	362	2	14/05/2022	1	6	2	11	0	77	21	Humans	4	Other Signs	2	NNP Rangers	1	Active	0	NA	0	14/05/2022
339468	371	362	2	14/05/2022	1	6	2	11	0	78	21	Humans	4	Other Signs	2	NNP Rangers	2	Recent	0	NA	0	14/05/2022
339471	371	362	2	14/05/2022	1	6	2	11	0	90	21	Humans	4	Other Signs	3	Hunting Company Staff	1	Active	0	NA	0	14/05/2022
339472	371	362	2	14/05/2022	1	6	2	11	0	91	21	Humans	4	Other Signs	3	Hunting Company Staff	2	Recent	0	NA	0	14/05/2022
339475	371	362	2	14/05/2022	1	6	2	11	0	103	21	Humans	4	Other Signs	4	Other Authorised Personnel	1	Active	0	NA	0	14/05/2022
339476	371	362	2	14/05/2022	1	6	2	11	0	104	21	Humans	4	Other Signs	4	Other Authorised Personnel	2	Recent	0	NA	0	14/05/2022
339479	371	362	2	14/05/2022	1	6	2	11	0	116	21	Humans	4	Other Signs	5	Community Legal Presence Inside ILUMA	1	Active	0	NA	0	14/05/2022
339480	371	362	2	14/05/2022	1	6	2	11	0	117	21	Humans	4	Other Signs	5	Community Legal Presence Inside ILUMA	2	Recent	0	NA	0	14/05/2022
339483	371	362	2	14/05/2022	1	6	2	11	0	129	21	Humans	4	Other Signs	6	Community Legal Presence Outsideside ILUMA	1	Active	0	NA	0	14/05/2022
339484	371	362	2	14/05/2022	1	6	2	11	0	130	21	Humans	4	Other Signs	6	Community Legal Presence Outsideside ILUMA	2	Recent	0	NA	0	14/05/2022
339487	371	362	2	14/05/2022	1	6	2	11	0	142	21	Humans	4	Other Signs	7	Charcoal Transport	1	Active	0	NA	0	14/05/2022
339488	371	362	2	14/05/2022	1	6	2	11	0	143	21	Humans	4	Other Signs	7	Charcoal Transport	2	Recent	0	NA	0	14/05/2022
339491	371	362	2	14/05/2022	1	6	2	11	0	155	21	Humans	4	Other Signs	8	Timber Harvesting	1	Active	0	NA	0	14/05/2022
339492	371	362	2	14/05/2022	1	6	2	11	0	156	21	Humans	4	Other Signs	8	Timber Harvesting	2	Recent	0	NA	0	14/05/2022
339495	371	362	2	14/05/2022	1	6	2	11	0	168	21	Humans	4	Other Signs	9	Timber Transport	1	Active	0	NA	0	14/05/2022
339496	371	362	2	14/05/2022	1	6	2	11	0	169	21	Humans	4	Other Signs	9	Timber Transport	2	Recent	0	NA	0	14/05/2022
339499	371	362	2	14/05/2022	1	6	2	11	0	181	21	Humans	4	Other Signs	10	Fish Harvesting	1	Active	0	NA	0	14/05/2022
339500	371	362	2	14/05/2022	1	6	2	11	0	182	21	Humans	4	Other Signs	10	Fish Harvesting	2	Recent	0	NA	0	14/05/2022
339503	371	362	2	14/05/2022	1	6	2	11	0	194	21	Humans	4	Other Signs	11	Fish Transport	1	Active	0	NA	0	14/05/2022
339504	371	362	2	14/05/2022	1	6	2	11	0	195	21	Humans	4	Other Signs	11	Fish Transport	2	Recent	0	NA	0	14/05/2022
339507	371	362	2	14/05/2022	1	6	2	11	0	207	21	Humans	4	Other Signs	12	Community Illegal Presence inside ILUMA	1	Active	0	NA	0	14/05/2022
339508	371	362	2	14/05/2022	1	6	2	11	0	208	21	Humans	4	Other Signs	12	Community Illegal Presence inside ILUMA	2	Recent	0	NA	0	14/05/2022
339511	371	362	2	14/05/2022	1	6	2	11	0	220	21	Humans	4	Other Signs	13	Charcoal Burner	1	Active	0	NA	0	14/05/2022
339512	371	362	2	14/05/2022	1	6	2	11	0	221	21	Humans	4	Other Signs	13	Charcoal Burner	2	Recent	0	NA	0	14/05/2022
339514	371	362	2	14/05/2022	1	6	2	11	0	224	22	Livestock and Work Animals	1	Direct Sighting	1	Cattle	1	Active	0	NA	0	14/05/2022
339515	371	362	2	14/05/2022	1	6	2	11	0	237	22	Livestock and Work Animals	1	Direct Sighting	2	Goats	1	Active	0	NA	0	14/05/2022
339516	371	362	2	14/05/2022	1	6	2	11	0	250	22	Livestock and Work Animals	1	Direct Sighting	3	Sheep	1	Active	0	NA	0	14/05/2022
339517	371	362	2	14/05/2022	1	6	2	11	0	263	22	Livestock and Work Animals	1	Direct Sighting	4	Rooster	1	Active	0	NA	0	14/05/2022
339518	371	362	2	14/05/2022	1	6	2	11	0	276	22	Livestock and Work Animals	1	Direct Sighting	5	Chicken	1	Active	0	NA	0	14/05/2022
339519	371	362	2	14/05/2022	1	6	2	11	0	289	22	Livestock and Work Animals	1	Direct Sighting	6	Dog	1	Active	0	NA	0	14/05/2022
339521	371	362	2	14/05/2022	1	6	2	11	0	225	22	Livestock and Work Animals	2	Tracks	1	Cattle	1	Active	0	NA	0	14/05/2022
339522	371	362	2	14/05/2022	1	6	2	11	0	226	22	Livestock and Work Animals	2	Tracks	1	Cattle	2	Recent	0	NA	0	14/05/2022
339525	371	362	2	14/05/2022	1	6	2	11	0	238	22	Livestock and Work Animals	2	Tracks	2	Goats	1	Active	0	NA	0	14/05/2022
339526	371	362	2	14/05/2022	1	6	2	11	0	239	22	Livestock and Work Animals	2	Tracks	2	Goats	2	Recent	0	NA	0	14/05/2022
339529	371	362	2	14/05/2022	1	6	2	11	0	251	22	Livestock and Work Animals	2	Tracks	3	Sheep	1	Active	0	NA	0	14/05/2022
339530	371	362	2	14/05/2022	1	6	2	11	0	252	22	Livestock and Work Animals	2	Tracks	3	Sheep	2	Recent	0	NA	0	14/05/2022
339533	371	362	2	14/05/2022	1	6	2	11	0	264	22	Livestock and Work Animals	2	Tracks	4	Rooster	1	Active	0	NA	0	14/05/2022
339534	371	362	2	14/05/2022	1	6	2	11	0	265	22	Livestock and Work Animals	2	Tracks	4	Rooster	2	Recent	0	NA	0	14/05/2022
339537	371	362	2	14/05/2022	1	6	2	11	0	277	22	Livestock and Work Animals	2	Tracks	5	Chicken	1	Active	0	NA	0	14/05/2022
339538	371	362	2	14/05/2022	1	6	2	11	0	278	22	Livestock and Work Animals	2	Tracks	5	Chicken	2	Recent	0	NA	0	14/05/2022
339541	371	362	2	14/05/2022	1	6	2	11	0	290	22	Livestock and Work Animals	2	Tracks	6	Dog	1	Active	0	NA	0	14/05/2022
339542	371	362	2	14/05/2022	1	6	2	11	0	291	22	Livestock and Work Animals	2	Tracks	6	Dog	2	Recent	0	1	1	14/05/2022
339545	371	362	2	14/05/2022	1	6	2	11	0	229	22	Livestock and Work Animals	3	Spoor	1	Cattle	1	Active	0	NA	0	14/05/2022
339546	371	362	2	14/05/2022	1	6	2	11	0	230	22	Livestock and Work Animals	3	Spoor	1	Cattle	2	Recent	0	NA	0	14/05/2022
339549	371	362	2	14/05/2022	1	6	2	11	0	242	22	Livestock and Work Animals	3	Spoor	2	Goats	1	Active	0	NA	0	14/05/2022
339550	371	362	2	14/05/2022	1	6	2	11	0	243	22	Livestock and Work Animals	3	Spoor	2	Goats	2	Recent	0	NA	0	14/05/2022
339553	371	362	2	14/05/2022	1	6	2	11	0	255	22	Livestock and Work Animals	3	Spoor	3	Sheep	1	Active	0	NA	0	14/05/2022
339554	371	362	2	14/05/2022	1	6	2	11	0	256	22	Livestock and Work Animals	3	Spoor	3	Sheep	2	Recent	0	NA	0	14/05/2022
339557	371	362	2	14/05/2022	1	6	2	11	0	268	22	Livestock and Work Animals	3	Spoor	4	Rooster	1	Active	0	NA	0	14/05/2022
339558	371	362	2	14/05/2022	1	6	2	11	0	269	22	Livestock and Work Animals	3	Spoor	4	Rooster	2	Recent	0	NA	0	14/05/2022
339561	371	362	2	14/05/2022	1	6	2	11	0	281	22	Livestock and Work Animals	3	Spoor	5	Chicken	1	Active	0	NA	0	14/05/2022
339562	371	362	2	14/05/2022	1	6	2	11	0	282	22	Livestock and Work Animals	3	Spoor	5	Chicken	2	Recent	0	NA	0	14/05/2022
339565	371	362	2	14/05/2022	1	6	2	11	0	294	22	Livestock and Work Animals	3	Spoor	6	Dog	1	Active	0	NA	0	14/05/2022
339566	371	362	2	14/05/2022	1	6	2	11	0	295	22	Livestock and Work Animals	3	Spoor	6	Dog	2	Recent	0	NA	0	14/05/2022
339569	371	362	2	14/05/2022	1	6	2	11	0	233	22	Livestock and Work Animals	4	Other Signs	1	Cattle	1	Active	0	NA	0	14/05/2022
339570	371	362	2	14/05/2022	1	6	2	11	0	234	22	Livestock and Work Animals	4	Other Signs	1	Cattle	2	Recent	0	NA	0	14/05/2022
339573	371	362	2	14/05/2022	1	6	2	11	0	246	22	Livestock and Work Animals	4	Other Signs	2	Goats	1	Active	0	NA	0	14/05/2022
339574	371	362	2	14/05/2022	1	6	2	11	0	247	22	Livestock and Work Animals	4	Other Signs	2	Goats	2	Recent	0	NA	0	14/05/2022
339577	371	362	2	14/05/2022	1	6	2	11	0	259	22	Livestock and Work Animals	4	Other Signs	3	Sheep	1	Active	0	NA	0	14/05/2022
339578	371	362	2	14/05/2022	1	6	2	11	0	260	22	Livestock and Work Animals	4	Other Signs	3	Sheep	2	Recent	0	NA	0	14/05/2022
339581	371	362	2	14/05/2022	1	6	2	11	0	272	22	Livestock and Work Animals	4	Other Signs	4	Rooster	1	Active	0	NA	0	14/05/2022
339582	371	362	2	14/05/2022	1	6	2	11	0	273	22	Livestock and Work Animals	4	Other Signs	4	Rooster	2	Recent	0	NA	0	14/05/2022
339585	371	362	2	14/05/2022	1	6	2	11	0	285	22	Livestock and Work Animals	4	Other Signs	5	Chicken	1	Active	0	NA	0	14/05/2022
339586	371	362	2	14/05/2022	1	6	2	11	0	286	22	Livestock and Work Animals	4	Other Signs	5	Chicken	2	Recent	0	NA	0	14/05/2022
339589	371	362	2	14/05/2022	1	6	2	11	0	298	22	Livestock and Work Animals	4	Other Signs	6	Dog	1	Active	0	NA	0	14/05/2022
339590	371	362	2	14/05/2022	1	6	2	11	0	299	22	Livestock and Work Animals	4	Other Signs	6	Dog	2	Recent	0	NA	0	14/05/2022
339592	371	362	2	14/05/2022	1	6	2	11	0	302	23	Wild Herbivores	1	Direct Sighting	11	Reedbuck	1	Active	0	NA	0	14/05/2022
339593	371	362	2	14/05/2022	1	6	2	11	0	315	23	Wild Herbivores	1	Direct Sighting	12	Waterbuck	1	Active	0	NA	0	14/05/2022
339594	371	362	2	14/05/2022	1	6	2	11	0	328	23	Wild Herbivores	1	Direct Sighting	13	Puku	1	Active	0	NA	0	14/05/2022
339595	371	362	2	14/05/2022	1	6	2	11	0	341	23	Wild Herbivores	1	Direct Sighting	21	Bushbuck	1	Active	0	NA	0	14/05/2022
339596	371	362	2	14/05/2022	1	6	2	11	0	354	23	Wild Herbivores	1	Direct Sighting	22	Eland	1	Active	0	NA	0	14/05/2022
339597	371	362	2	14/05/2022	1	6	2	11	0	367	23	Wild Herbivores	1	Direct Sighting	23	Greater Kudu	1	Active	0	NA	0	14/05/2022
339598	371	362	2	14/05/2022	1	6	2	11	0	380	23	Wild Herbivores	1	Direct Sighting	31	Hartebeest	1	Active	0	NA	0	14/05/2022
339599	371	362	2	14/05/2022	1	6	2	11	0	393	23	Wild Herbivores	1	Direct Sighting	32	Wildebeest	1	Active	0	NA	0	14/05/2022
339600	371	362	2	14/05/2022	1	6	2	11	0	406	23	Wild Herbivores	1	Direct Sighting	41	Sable Antelope	1	Active	0	NA	0	14/05/2022
339601	371	362	2	14/05/2022	1	6	2	11	0	419	23	Wild Herbivores	1	Direct Sighting	51	Warthog	1	Active	0	NA	0	14/05/2022
339602	371	362	2	14/05/2022	1	6	2	11	0	432	23	Wild Herbivores	1	Direct Sighting	52	Bushpig	1	Active	0	NA	0	14/05/2022
339603	371	362	2	14/05/2022	1	6	2	11	0	445	23	Wild Herbivores	1	Direct Sighting	61	Hippo	1	Active	0	NA	0	14/05/2022
339604	371	362	2	14/05/2022	1	6	2	11	0	458	23	Wild Herbivores	1	Direct Sighting	62	Elephant	1	Active	0	NA	0	14/05/2022
339605	371	362	2	14/05/2022	1	6	2	11	0	471	23	Wild Herbivores	1	Direct Sighting	71	African Buffalo	1	Active	0	NA	0	14/05/2022
339606	371	362	2	14/05/2022	1	6	2	11	0	484	23	Wild Herbivores	1	Direct Sighting	81	Zebra	1	Active	0	NA	0	14/05/2022
339607	371	362	2	14/05/2022	1	6	2	11	0	497	23	Wild Herbivores	1	Direct Sighting	91	Suni	1	Active	0	NA	0	14/05/2022
339608	371	362	2	14/05/2022	1	6	2	11	0	510	23	Wild Herbivores	1	Direct Sighting	101	Common Duiker	1	Active	0	NA	0	14/05/2022
339609	371	362	2	14/05/2022	1	6	2	11	0	523	23	Wild Herbivores	1	Direct Sighting	102	Red Duiker	1	Active	0	NA	0	14/05/2022
339610	371	362	2	14/05/2022	1	6	2	11	0	536	23	Wild Herbivores	1	Direct Sighting	111	Impala	1	Active	0	NA	0	14/05/2022
339611	371	362	2	14/05/2022	1	6	2	11	0	549	23	Wild Herbivores	1	Direct Sighting	121	Dikdik	1	Active	0	NA	0	14/05/2022
339612	371	362	2	14/05/2022	1	6	2	11	0	562	23	Wild Herbivores	1	Direct Sighting	131	Sharpe's Grysbok	1	Active	0	NA	0	14/05/2022
339613	371	362	2	14/05/2022	1	6	2	11	0	575	23	Wild Herbivores	1	Direct Sighting	141	Klipspringer	1	Active	0	NA	0	14/05/2022
339615	371	362	2	14/05/2022	1	6	2	11	0	303	23	Wild Herbivores	2	Tracks	11	Reedbuck	1	Active	0	NA	0	14/05/2022
339616	371	362	2	14/05/2022	1	6	2	11	0	304	23	Wild Herbivores	2	Tracks	11	Reedbuck	2	Recent	0	NA	0	14/05/2022
339619	371	362	2	14/05/2022	1	6	2	11	0	316	23	Wild Herbivores	2	Tracks	12	Waterbuck	1	Active	0	NA	0	14/05/2022
339620	371	362	2	14/05/2022	1	6	2	11	0	317	23	Wild Herbivores	2	Tracks	12	Waterbuck	2	Recent	0	NA	0	14/05/2022
339623	371	362	2	14/05/2022	1	6	2	11	0	329	23	Wild Herbivores	2	Tracks	13	Puku	1	Active	0	NA	0	14/05/2022
339624	371	362	2	14/05/2022	1	6	2	11	0	330	23	Wild Herbivores	2	Tracks	13	Puku	2	Recent	0	NA	0	14/05/2022
339627	371	362	2	14/05/2022	1	6	2	11	0	342	23	Wild Herbivores	2	Tracks	21	Bushbuck	1	Active	0	NA	0	14/05/2022
339628	371	362	2	14/05/2022	1	6	2	11	0	343	23	Wild Herbivores	2	Tracks	21	Bushbuck	2	Recent	0	NA	0	14/05/2022
339631	371	362	2	14/05/2022	1	6	2	11	0	355	23	Wild Herbivores	2	Tracks	22	Eland	1	Active	0	NA	0	14/05/2022
339632	371	362	2	14/05/2022	1	6	2	11	0	356	23	Wild Herbivores	2	Tracks	22	Eland	2	Recent	0	NA	0	14/05/2022
339635	371	362	2	14/05/2022	1	6	2	11	0	368	23	Wild Herbivores	2	Tracks	23	Greater Kudu	1	Active	0	NA	0	14/05/2022
339636	371	362	2	14/05/2022	1	6	2	11	0	369	23	Wild Herbivores	2	Tracks	23	Greater Kudu	2	Recent	0	NA	0	14/05/2022
339639	371	362	2	14/05/2022	1	6	2	11	0	381	23	Wild Herbivores	2	Tracks	31	Hartebeest	1	Active	0	NA	0	14/05/2022
339640	371	362	2	14/05/2022	1	6	2	11	0	382	23	Wild Herbivores	2	Tracks	31	Hartebeest	2	Recent	0	NA	0	14/05/2022
339643	371	362	2	14/05/2022	1	6	2	11	0	394	23	Wild Herbivores	2	Tracks	32	Wildebeest	1	Active	0	NA	0	14/05/2022
339644	371	362	2	14/05/2022	1	6	2	11	0	395	23	Wild Herbivores	2	Tracks	32	Wildebeest	2	Recent	0	NA	0	14/05/2022
339647	371	362	2	14/05/2022	1	6	2	11	0	407	23	Wild Herbivores	2	Tracks	41	Sable Antelope	1	Active	0	NA	0	14/05/2022
339648	371	362	2	14/05/2022	1	6	2	11	0	408	23	Wild Herbivores	2	Tracks	41	Sable Antelope	2	Recent	0	NA	0	14/05/2022
339651	371	362	2	14/05/2022	1	6	2	11	0	420	23	Wild Herbivores	2	Tracks	51	Warthog	1	Active	0	NA	0	14/05/2022
339652	371	362	2	14/05/2022	1	6	2	11	0	421	23	Wild Herbivores	2	Tracks	51	Warthog	2	Recent	0	NA	0	14/05/2022
339655	371	362	2	14/05/2022	1	6	2	11	0	433	23	Wild Herbivores	2	Tracks	52	Bushpig	1	Active	0	NA	0	14/05/2022
339656	371	362	2	14/05/2022	1	6	2	11	0	434	23	Wild Herbivores	2	Tracks	52	Bushpig	2	Recent	0	NA	0	14/05/2022
339659	371	362	2	14/05/2022	1	6	2	11	0	446	23	Wild Herbivores	2	Tracks	61	Hippo	1	Active	0	NA	0	14/05/2022
339660	371	362	2	14/05/2022	1	6	2	11	0	447	23	Wild Herbivores	2	Tracks	61	Hippo	2	Recent	0	NA	0	14/05/2022
339663	371	362	2	14/05/2022	1	6	2	11	0	459	23	Wild Herbivores	2	Tracks	62	Elephant	1	Active	0	NA	0	14/05/2022
339664	371	362	2	14/05/2022	1	6	2	11	0	460	23	Wild Herbivores	2	Tracks	62	Elephant	2	Recent	0	NA	0	14/05/2022
339667	371	362	2	14/05/2022	1	6	2	11	0	472	23	Wild Herbivores	2	Tracks	71	African Buffalo	1	Active	0	NA	0	14/05/2022
339668	371	362	2	14/05/2022	1	6	2	11	0	473	23	Wild Herbivores	2	Tracks	71	African Buffalo	2	Recent	0	NA	0	14/05/2022
339671	371	362	2	14/05/2022	1	6	2	11	0	485	23	Wild Herbivores	2	Tracks	81	Zebra	1	Active	0	NA	0	14/05/2022
339672	371	362	2	14/05/2022	1	6	2	11	0	486	23	Wild Herbivores	2	Tracks	81	Zebra	2	Recent	0	NA	0	14/05/2022
339675	371	362	2	14/05/2022	1	6	2	11	0	498	23	Wild Herbivores	2	Tracks	91	Suni	1	Active	0	NA	0	14/05/2022
339676	371	362	2	14/05/2022	1	6	2	11	0	499	23	Wild Herbivores	2	Tracks	91	Suni	2	Recent	0	NA	0	14/05/2022
339679	371	362	2	14/05/2022	1	6	2	11	0	511	23	Wild Herbivores	2	Tracks	101	Common Duiker	1	Active	0	NA	0	14/05/2022
339680	371	362	2	14/05/2022	1	6	2	11	0	512	23	Wild Herbivores	2	Tracks	101	Common Duiker	2	Recent	0	NA	0	14/05/2022
339683	371	362	2	14/05/2022	1	6	2	11	0	524	23	Wild Herbivores	2	Tracks	102	Red Duiker	1	Active	0	NA	0	14/05/2022
339684	371	362	2	14/05/2022	1	6	2	11	0	525	23	Wild Herbivores	2	Tracks	102	Red Duiker	2	Recent	0	NA	0	14/05/2022
339687	371	362	2	14/05/2022	1	6	2	11	0	537	23	Wild Herbivores	2	Tracks	111	Impala	1	Active	0	NA	0	14/05/2022
339688	371	362	2	14/05/2022	1	6	2	11	0	538	23	Wild Herbivores	2	Tracks	111	Impala	2	Recent	0	NA	0	14/05/2022
339691	371	362	2	14/05/2022	1	6	2	11	0	550	23	Wild Herbivores	2	Tracks	121	Dikdik	1	Active	0	NA	0	14/05/2022
339692	371	362	2	14/05/2022	1	6	2	11	0	551	23	Wild Herbivores	2	Tracks	121	Dikdik	2	Recent	0	NA	0	14/05/2022
339695	371	362	2	14/05/2022	1	6	2	11	0	563	23	Wild Herbivores	2	Tracks	131	Sharpe's Grysbok	1	Active	0	NA	0	14/05/2022
339696	371	362	2	14/05/2022	1	6	2	11	0	564	23	Wild Herbivores	2	Tracks	131	Sharpe's Grysbok	2	Recent	0	NA	0	14/05/2022
339699	371	362	2	14/05/2022	1	6	2	11	0	576	23	Wild Herbivores	2	Tracks	141	Klipspringer	1	Active	0	NA	0	14/05/2022
339700	371	362	2	14/05/2022	1	6	2	11	0	577	23	Wild Herbivores	2	Tracks	141	Klipspringer	2	Recent	0	NA	0	14/05/2022
339703	371	362	2	14/05/2022	1	6	2	11	0	307	23	Wild Herbivores	3	Spoor	11	Reedbuck	1	Active	0	NA	0	14/05/2022
339704	371	362	2	14/05/2022	1	6	2	11	0	308	23	Wild Herbivores	3	Spoor	11	Reedbuck	2	Recent	0	NA	0	14/05/2022
339707	371	362	2	14/05/2022	1	6	2	11	0	320	23	Wild Herbivores	3	Spoor	12	Waterbuck	1	Active	0	NA	0	14/05/2022
339708	371	362	2	14/05/2022	1	6	2	11	0	321	23	Wild Herbivores	3	Spoor	12	Waterbuck	2	Recent	0	NA	0	14/05/2022
339711	371	362	2	14/05/2022	1	6	2	11	0	333	23	Wild Herbivores	3	Spoor	13	Puku	1	Active	0	NA	0	14/05/2022
339712	371	362	2	14/05/2022	1	6	2	11	0	334	23	Wild Herbivores	3	Spoor	13	Puku	2	Recent	0	NA	0	14/05/2022
339715	371	362	2	14/05/2022	1	6	2	11	0	346	23	Wild Herbivores	3	Spoor	21	Bushbuck	1	Active	0	NA	0	14/05/2022
339716	371	362	2	14/05/2022	1	6	2	11	0	347	23	Wild Herbivores	3	Spoor	21	Bushbuck	2	Recent	0	NA	0	14/05/2022
339719	371	362	2	14/05/2022	1	6	2	11	0	359	23	Wild Herbivores	3	Spoor	22	Eland	1	Active	0	NA	0	14/05/2022
339720	371	362	2	14/05/2022	1	6	2	11	0	360	23	Wild Herbivores	3	Spoor	22	Eland	2	Recent	0	NA	0	14/05/2022
339723	371	362	2	14/05/2022	1	6	2	11	0	372	23	Wild Herbivores	3	Spoor	23	Greater Kudu	1	Active	0	NA	0	14/05/2022
339724	371	362	2	14/05/2022	1	6	2	11	0	373	23	Wild Herbivores	3	Spoor	23	Greater Kudu	2	Recent	0	NA	0	14/05/2022
339727	371	362	2	14/05/2022	1	6	2	11	0	385	23	Wild Herbivores	3	Spoor	31	Hartebeest	1	Active	0	NA	0	14/05/2022
339728	371	362	2	14/05/2022	1	6	2	11	0	386	23	Wild Herbivores	3	Spoor	31	Hartebeest	2	Recent	0	NA	0	14/05/2022
339731	371	362	2	14/05/2022	1	6	2	11	0	398	23	Wild Herbivores	3	Spoor	32	Wildebeest	1	Active	0	NA	0	14/05/2022
339732	371	362	2	14/05/2022	1	6	2	11	0	399	23	Wild Herbivores	3	Spoor	32	Wildebeest	2	Recent	0	NA	0	14/05/2022
339735	371	362	2	14/05/2022	1	6	2	11	0	411	23	Wild Herbivores	3	Spoor	41	Sable Antelope	1	Active	0	NA	0	14/05/2022
339736	371	362	2	14/05/2022	1	6	2	11	0	412	23	Wild Herbivores	3	Spoor	41	Sable Antelope	2	Recent	0	NA	0	14/05/2022
339739	371	362	2	14/05/2022	1	6	2	11	0	424	23	Wild Herbivores	3	Spoor	51	Warthog	1	Active	0	NA	0	14/05/2022
339740	371	362	2	14/05/2022	1	6	2	11	0	425	23	Wild Herbivores	3	Spoor	51	Warthog	2	Recent	0	NA	0	14/05/2022
339743	371	362	2	14/05/2022	1	6	2	11	0	437	23	Wild Herbivores	3	Spoor	52	Bushpig	1	Active	0	NA	0	14/05/2022
339744	371	362	2	14/05/2022	1	6	2	11	0	438	23	Wild Herbivores	3	Spoor	52	Bushpig	2	Recent	0	NA	0	14/05/2022
339747	371	362	2	14/05/2022	1	6	2	11	0	450	23	Wild Herbivores	3	Spoor	61	Hippo	1	Active	0	NA	0	14/05/2022
339748	371	362	2	14/05/2022	1	6	2	11	0	451	23	Wild Herbivores	3	Spoor	61	Hippo	2	Recent	0	NA	0	14/05/2022
339751	371	362	2	14/05/2022	1	6	2	11	0	463	23	Wild Herbivores	3	Spoor	62	Elephant	1	Active	0	NA	0	14/05/2022
339752	371	362	2	14/05/2022	1	6	2	11	0	464	23	Wild Herbivores	3	Spoor	62	Elephant	2	Recent	0	NA	0	14/05/2022
339755	371	362	2	14/05/2022	1	6	2	11	0	476	23	Wild Herbivores	3	Spoor	71	African Buffalo	1	Active	0	NA	0	14/05/2022
339756	371	362	2	14/05/2022	1	6	2	11	0	477	23	Wild Herbivores	3	Spoor	71	African Buffalo	2	Recent	0	NA	0	14/05/2022
339759	371	362	2	14/05/2022	1	6	2	11	0	489	23	Wild Herbivores	3	Spoor	81	Zebra	1	Active	0	NA	0	14/05/2022
339760	371	362	2	14/05/2022	1	6	2	11	0	490	23	Wild Herbivores	3	Spoor	81	Zebra	2	Recent	0	NA	0	14/05/2022
339763	371	362	2	14/05/2022	1	6	2	11	0	502	23	Wild Herbivores	3	Spoor	91	Suni	1	Active	0	NA	0	14/05/2022
339764	371	362	2	14/05/2022	1	6	2	11	0	503	23	Wild Herbivores	3	Spoor	91	Suni	2	Recent	0	NA	0	14/05/2022
339767	371	362	2	14/05/2022	1	6	2	11	0	515	23	Wild Herbivores	3	Spoor	101	Common Duiker	1	Active	0	NA	0	14/05/2022
339768	371	362	2	14/05/2022	1	6	2	11	0	516	23	Wild Herbivores	3	Spoor	101	Common Duiker	2	Recent	0	NA	0	14/05/2022
339771	371	362	2	14/05/2022	1	6	2	11	0	528	23	Wild Herbivores	3	Spoor	102	Red Duiker	1	Active	0	NA	0	14/05/2022
339772	371	362	2	14/05/2022	1	6	2	11	0	529	23	Wild Herbivores	3	Spoor	102	Red Duiker	2	Recent	0	NA	0	14/05/2022
339775	371	362	2	14/05/2022	1	6	2	11	0	541	23	Wild Herbivores	3	Spoor	111	Impala	1	Active	0	NA	0	14/05/2022
339776	371	362	2	14/05/2022	1	6	2	11	0	542	23	Wild Herbivores	3	Spoor	111	Impala	2	Recent	0	NA	0	14/05/2022
339779	371	362	2	14/05/2022	1	6	2	11	0	554	23	Wild Herbivores	3	Spoor	121	Dikdik	1	Active	0	NA	0	14/05/2022
339780	371	362	2	14/05/2022	1	6	2	11	0	555	23	Wild Herbivores	3	Spoor	121	Dikdik	2	Recent	0	NA	0	14/05/2022
339783	371	362	2	14/05/2022	1	6	2	11	0	567	23	Wild Herbivores	3	Spoor	131	Sharpe's Grysbok	1	Active	0	NA	0	14/05/2022
339784	371	362	2	14/05/2022	1	6	2	11	0	568	23	Wild Herbivores	3	Spoor	131	Sharpe's Grysbok	2	Recent	0	NA	0	14/05/2022
339787	371	362	2	14/05/2022	1	6	2	11	0	580	23	Wild Herbivores	3	Spoor	141	Klipspringer	1	Active	0	NA	0	14/05/2022
339788	371	362	2	14/05/2022	1	6	2	11	0	581	23	Wild Herbivores	3	Spoor	141	Klipspringer	2	Recent	0	NA	0	14/05/2022
339791	371	362	2	14/05/2022	1	6	2	11	0	311	23	Wild Herbivores	4	Other Signs	11	Reedbuck	1	Active	0	NA	0	14/05/2022
339792	371	362	2	14/05/2022	1	6	2	11	0	312	23	Wild Herbivores	4	Other Signs	11	Reedbuck	2	Recent	0	NA	0	14/05/2022
339795	371	362	2	14/05/2022	1	6	2	11	0	324	23	Wild Herbivores	4	Other Signs	12	Waterbuck	1	Active	0	NA	0	14/05/2022
339796	371	362	2	14/05/2022	1	6	2	11	0	325	23	Wild Herbivores	4	Other Signs	12	Waterbuck	2	Recent	0	NA	0	14/05/2022
339799	371	362	2	14/05/2022	1	6	2	11	0	337	23	Wild Herbivores	4	Other Signs	13	Puku	1	Active	0	NA	0	14/05/2022
339800	371	362	2	14/05/2022	1	6	2	11	0	338	23	Wild Herbivores	4	Other Signs	13	Puku	2	Recent	0	NA	0	14/05/2022
339803	371	362	2	14/05/2022	1	6	2	11	0	350	23	Wild Herbivores	4	Other Signs	21	Bushbuck	1	Active	0	NA	0	14/05/2022
339804	371	362	2	14/05/2022	1	6	2	11	0	351	23	Wild Herbivores	4	Other Signs	21	Bushbuck	2	Recent	0	NA	0	14/05/2022
339807	371	362	2	14/05/2022	1	6	2	11	0	363	23	Wild Herbivores	4	Other Signs	22	Eland	1	Active	0	NA	0	14/05/2022
339808	371	362	2	14/05/2022	1	6	2	11	0	364	23	Wild Herbivores	4	Other Signs	22	Eland	2	Recent	0	NA	0	14/05/2022
339811	371	362	2	14/05/2022	1	6	2	11	0	376	23	Wild Herbivores	4	Other Signs	23	Greater Kudu	1	Active	0	NA	0	14/05/2022
339812	371	362	2	14/05/2022	1	6	2	11	0	377	23	Wild Herbivores	4	Other Signs	23	Greater Kudu	2	Recent	0	NA	0	14/05/2022
339815	371	362	2	14/05/2022	1	6	2	11	0	389	23	Wild Herbivores	4	Other Signs	31	Hartebeest	1	Active	0	NA	0	14/05/2022
339816	371	362	2	14/05/2022	1	6	2	11	0	390	23	Wild Herbivores	4	Other Signs	31	Hartebeest	2	Recent	0	NA	0	14/05/2022
339819	371	362	2	14/05/2022	1	6	2	11	0	402	23	Wild Herbivores	4	Other Signs	32	Wildebeest	1	Active	0	NA	0	14/05/2022
339820	371	362	2	14/05/2022	1	6	2	11	0	403	23	Wild Herbivores	4	Other Signs	32	Wildebeest	2	Recent	0	NA	0	14/05/2022
339823	371	362	2	14/05/2022	1	6	2	11	0	415	23	Wild Herbivores	4	Other Signs	41	Sable Antelope	1	Active	0	NA	0	14/05/2022
339824	371	362	2	14/05/2022	1	6	2	11	0	416	23	Wild Herbivores	4	Other Signs	41	Sable Antelope	2	Recent	0	NA	0	14/05/2022
339827	371	362	2	14/05/2022	1	6	2	11	0	428	23	Wild Herbivores	4	Other Signs	51	Warthog	1	Active	0	NA	0	14/05/2022
339828	371	362	2	14/05/2022	1	6	2	11	0	429	23	Wild Herbivores	4	Other Signs	51	Warthog	2	Recent	0	NA	0	14/05/2022
339831	371	362	2	14/05/2022	1	6	2	11	0	441	23	Wild Herbivores	4	Other Signs	52	Bushpig	1	Active	0	NA	0	14/05/2022
339832	371	362	2	14/05/2022	1	6	2	11	0	442	23	Wild Herbivores	4	Other Signs	52	Bushpig	2	Recent	0	NA	0	14/05/2022
339835	371	362	2	14/05/2022	1	6	2	11	0	454	23	Wild Herbivores	4	Other Signs	61	Hippo	1	Active	0	NA	0	14/05/2022
339836	371	362	2	14/05/2022	1	6	2	11	0	455	23	Wild Herbivores	4	Other Signs	61	Hippo	2	Recent	0	NA	0	14/05/2022
339839	371	362	2	14/05/2022	1	6	2	11	0	467	23	Wild Herbivores	4	Other Signs	62	Elephant	1	Active	0	NA	0	14/05/2022
339840	371	362	2	14/05/2022	1	6	2	11	0	468	23	Wild Herbivores	4	Other Signs	62	Elephant	2	Recent	0	NA	0	14/05/2022
339843	371	362	2	14/05/2022	1	6	2	11	0	480	23	Wild Herbivores	4	Other Signs	71	African Buffalo	1	Active	0	NA	0	14/05/2022
339844	371	362	2	14/05/2022	1	6	2	11	0	481	23	Wild Herbivores	4	Other Signs	71	African Buffalo	2	Recent	0	NA	0	14/05/2022
339847	371	362	2	14/05/2022	1	6	2	11	0	493	23	Wild Herbivores	4	Other Signs	81	Zebra	1	Active	0	NA	0	14/05/2022
339848	371	362	2	14/05/2022	1	6	2	11	0	494	23	Wild Herbivores	4	Other Signs	81	Zebra	2	Recent	0	NA	0	14/05/2022
339851	371	362	2	14/05/2022	1	6	2	11	0	506	23	Wild Herbivores	4	Other Signs	91	Suni	1	Active	0	NA	0	14/05/2022
339852	371	362	2	14/05/2022	1	6	2	11	0	507	23	Wild Herbivores	4	Other Signs	91	Suni	2	Recent	0	NA	0	14/05/2022
339855	371	362	2	14/05/2022	1	6	2	11	0	519	23	Wild Herbivores	4	Other Signs	101	Common Duiker	1	Active	0	NA	0	14/05/2022
339856	371	362	2	14/05/2022	1	6	2	11	0	520	23	Wild Herbivores	4	Other Signs	101	Common Duiker	2	Recent	0	NA	0	14/05/2022
339859	371	362	2	14/05/2022	1	6	2	11	0	532	23	Wild Herbivores	4	Other Signs	102	Red Duiker	1	Active	0	NA	0	14/05/2022
339860	371	362	2	14/05/2022	1	6	2	11	0	533	23	Wild Herbivores	4	Other Signs	102	Red Duiker	2	Recent	0	NA	0	14/05/2022
339863	371	362	2	14/05/2022	1	6	2	11	0	545	23	Wild Herbivores	4	Other Signs	111	Impala	1	Active	0	NA	0	14/05/2022
339864	371	362	2	14/05/2022	1	6	2	11	0	546	23	Wild Herbivores	4	Other Signs	111	Impala	2	Recent	0	NA	0	14/05/2022
339867	371	362	2	14/05/2022	1	6	2	11	0	558	23	Wild Herbivores	4	Other Signs	121	Dikdik	1	Active	0	NA	0	14/05/2022
339868	371	362	2	14/05/2022	1	6	2	11	0	559	23	Wild Herbivores	4	Other Signs	121	Dikdik	2	Recent	0	NA	0	14/05/2022
339871	371	362	2	14/05/2022	1	6	2	11	0	571	23	Wild Herbivores	4	Other Signs	131	Sharpe's Grysbok	1	Active	0	NA	0	14/05/2022
339872	371	362	2	14/05/2022	1	6	2	11	0	572	23	Wild Herbivores	4	Other Signs	131	Sharpe's Grysbok	2	Recent	0	NA	0	14/05/2022
339875	371	362	2	14/05/2022	1	6	2	11	0	584	23	Wild Herbivores	4	Other Signs	141	Klipspringer	1	Active	0	NA	0	14/05/2022
339876	371	362	2	14/05/2022	1	6	2	11	0	585	23	Wild Herbivores	4	Other Signs	141	Klipspringer	2	Recent	0	NA	0	14/05/2022
339878	371	362	2	14/05/2022	1	6	2	11	0	588	24	Wild Carnivores	1	Direct Sighting	11	Lion	1	Active	0	NA	0	14/05/2022
339879	371	362	2	14/05/2022	1	6	2	11	0	601	24	Wild Carnivores	1	Direct Sighting	12	Leopard	1	Active	0	NA	0	14/05/2022
339880	371	362	2	14/05/2022	1	6	2	11	0	614	24	Wild Carnivores	1	Direct Sighting	21	African Wild Cat	1	Active	0	NA	0	14/05/2022
339881	371	362	2	14/05/2022	1	6	2	11	0	627	24	Wild Carnivores	1	Direct Sighting	31	African Civet	1	Active	0	NA	0	14/05/2022
339882	371	362	2	14/05/2022	1	6	2	11	0	640	24	Wild Carnivores	1	Direct Sighting	32	Cape Genet	1	Active	0	NA	0	14/05/2022
339883	371	362	2	14/05/2022	1	6	2	11	0	653	24	Wild Carnivores	1	Direct Sighting	41	Spotted Hyena	1	Active	0	NA	0	14/05/2022
339884	371	362	2	14/05/2022	1	6	2	11	0	666	24	Wild Carnivores	1	Direct Sighting	51	African Wild Dog	1	Active	0	NA	0	14/05/2022
339885	371	362	2	14/05/2022	1	6	2	11	0	679	24	Wild Carnivores	1	Direct Sighting	52	Side Striped Jackal	1	Active	0	NA	0	14/05/2022
339886	371	362	2	14/05/2022	1	6	2	11	0	692	24	Wild Carnivores	1	Direct Sighting	61	Slender Mongoose	1	Active	0	NA	0	14/05/2022
339887	371	362	2	14/05/2022	1	6	2	11	0	705	24	Wild Carnivores	1	Direct Sighting	62	Banded Mongoose	1	Active	0	NA	0	14/05/2022
339888	371	362	2	14/05/2022	1	6	2	11	0	718	24	Wild Carnivores	1	Direct Sighting	63	Water Mongoose	1	Active	0	NA	0	14/05/2022
339889	371	362	2	14/05/2022	1	6	2	11	0	731	24	Wild Carnivores	1	Direct Sighting	64	White Tailed Mongoose	1	Active	0	NA	0	14/05/2022
339890	371	362	2	14/05/2022	1	6	2	11	0	744	24	Wild Carnivores	1	Direct Sighting	71	Honey Badger	1	Active	0	NA	0	14/05/2022
339891	371	362	2	14/05/2022	1	6	2	11	0	757	24	Wild Carnivores	1	Direct Sighting	81	African Clawless Otter	1	Active	0	NA	0	14/05/2022
339893	371	362	2	14/05/2022	1	6	2	11	0	589	24	Wild Carnivores	2	Tracks	11	Lion	1	Active	0	NA	0	14/05/2022
339894	371	362	2	14/05/2022	1	6	2	11	0	590	24	Wild Carnivores	2	Tracks	11	Lion	2	Recent	0	NA	0	14/05/2022
339897	371	362	2	14/05/2022	1	6	2	11	0	602	24	Wild Carnivores	2	Tracks	12	Leopard	1	Active	0	NA	0	14/05/2022
339898	371	362	2	14/05/2022	1	6	2	11	0	603	24	Wild Carnivores	2	Tracks	12	Leopard	2	Recent	0	NA	0	14/05/2022
339901	371	362	2	14/05/2022	1	6	2	11	0	615	24	Wild Carnivores	2	Tracks	21	African Wild Cat	1	Active	0	NA	0	14/05/2022
339902	371	362	2	14/05/2022	1	6	2	11	0	616	24	Wild Carnivores	2	Tracks	21	African Wild Cat	2	Recent	0	NA	0	14/05/2022
339905	371	362	2	14/05/2022	1	6	2	11	0	628	24	Wild Carnivores	2	Tracks	31	African Civet	1	Active	0	NA	0	14/05/2022
339906	371	362	2	14/05/2022	1	6	2	11	0	629	24	Wild Carnivores	2	Tracks	31	African Civet	2	Recent	0	NA	0	14/05/2022
339909	371	362	2	14/05/2022	1	6	2	11	0	641	24	Wild Carnivores	2	Tracks	32	Cape Genet	1	Active	0	NA	0	14/05/2022
339910	371	362	2	14/05/2022	1	6	2	11	0	642	24	Wild Carnivores	2	Tracks	32	Cape Genet	2	Recent	0	NA	0	14/05/2022
339913	371	362	2	14/05/2022	1	6	2	11	0	654	24	Wild Carnivores	2	Tracks	41	Spotted Hyena	1	Active	0	NA	0	14/05/2022
339914	371	362	2	14/05/2022	1	6	2	11	0	655	24	Wild Carnivores	2	Tracks	41	Spotted Hyena	2	Recent	0	NA	0	14/05/2022
339917	371	362	2	14/05/2022	1	6	2	11	0	667	24	Wild Carnivores	2	Tracks	51	African Wild Dog	1	Active	0	NA	0	14/05/2022
339918	371	362	2	14/05/2022	1	6	2	11	0	668	24	Wild Carnivores	2	Tracks	51	African Wild Dog	2	Recent	0	NA	0	14/05/2022
339921	371	362	2	14/05/2022	1	6	2	11	0	680	24	Wild Carnivores	2	Tracks	52	Side Striped Jackal	1	Active	0	NA	0	14/05/2022
339922	371	362	2	14/05/2022	1	6	2	11	0	681	24	Wild Carnivores	2	Tracks	52	Side Striped Jackal	2	Recent	0	NA	0	14/05/2022
339925	371	362	2	14/05/2022	1	6	2	11	0	693	24	Wild Carnivores	2	Tracks	61	Slender Mongoose	1	Active	0	NA	0	14/05/2022
339926	371	362	2	14/05/2022	1	6	2	11	0	694	24	Wild Carnivores	2	Tracks	61	Slender Mongoose	2	Recent	0	NA	0	14/05/2022
339929	371	362	2	14/05/2022	1	6	2	11	0	706	24	Wild Carnivores	2	Tracks	62	Banded Mongoose	1	Active	0	NA	0	14/05/2022
339930	371	362	2	14/05/2022	1	6	2	11	0	707	24	Wild Carnivores	2	Tracks	62	Banded Mongoose	2	Recent	0	NA	0	14/05/2022
339933	371	362	2	14/05/2022	1	6	2	11	0	719	24	Wild Carnivores	2	Tracks	63	Water Mongoose	1	Active	0	NA	0	14/05/2022
339934	371	362	2	14/05/2022	1	6	2	11	0	720	24	Wild Carnivores	2	Tracks	63	Water Mongoose	2	Recent	0	NA	0	14/05/2022
339937	371	362	2	14/05/2022	1	6	2	11	0	732	24	Wild Carnivores	2	Tracks	64	White Tailed Mongoose	1	Active	0	NA	0	14/05/2022
339938	371	362	2	14/05/2022	1	6	2	11	0	733	24	Wild Carnivores	2	Tracks	64	White Tailed Mongoose	2	Recent	0	NA	0	14/05/2022
339941	371	362	2	14/05/2022	1	6	2	11	0	745	24	Wild Carnivores	2	Tracks	71	Honey Badger	1	Active	0	NA	0	14/05/2022
339942	371	362	2	14/05/2022	1	6	2	11	0	746	24	Wild Carnivores	2	Tracks	71	Honey Badger	2	Recent	0	NA	0	14/05/2022
339945	371	362	2	14/05/2022	1	6	2	11	0	758	24	Wild Carnivores	2	Tracks	81	African Clawless Otter	1	Active	0	NA	0	14/05/2022
339946	371	362	2	14/05/2022	1	6	2	11	0	759	24	Wild Carnivores	2	Tracks	81	African Clawless Otter	2	Recent	0	NA	0	14/05/2022
339949	371	362	2	14/05/2022	1	6	2	11	0	593	24	Wild Carnivores	3	Spoor	11	Lion	1	Active	0	NA	0	14/05/2022
339950	371	362	2	14/05/2022	1	6	2	11	0	594	24	Wild Carnivores	3	Spoor	11	Lion	2	Recent	0	NA	0	14/05/2022
339953	371	362	2	14/05/2022	1	6	2	11	0	606	24	Wild Carnivores	3	Spoor	12	Leopard	1	Active	0	NA	0	14/05/2022
339954	371	362	2	14/05/2022	1	6	2	11	0	607	24	Wild Carnivores	3	Spoor	12	Leopard	2	Recent	0	NA	0	14/05/2022
339957	371	362	2	14/05/2022	1	6	2	11	0	619	24	Wild Carnivores	3	Spoor	21	African Wild Cat	1	Active	0	NA	0	14/05/2022
339958	371	362	2	14/05/2022	1	6	2	11	0	620	24	Wild Carnivores	3	Spoor	21	African Wild Cat	2	Recent	0	NA	0	14/05/2022
339961	371	362	2	14/05/2022	1	6	2	11	0	632	24	Wild Carnivores	3	Spoor	31	African Civet	1	Active	0	NA	0	14/05/2022
339962	371	362	2	14/05/2022	1	6	2	11	0	633	24	Wild Carnivores	3	Spoor	31	African Civet	2	Recent	0	NA	0	14/05/2022
339965	371	362	2	14/05/2022	1	6	2	11	0	645	24	Wild Carnivores	3	Spoor	32	Cape Genet	1	Active	0	NA	0	14/05/2022
339966	371	362	2	14/05/2022	1	6	2	11	0	646	24	Wild Carnivores	3	Spoor	32	Cape Genet	2	Recent	0	NA	0	14/05/2022
339969	371	362	2	14/05/2022	1	6	2	11	0	658	24	Wild Carnivores	3	Spoor	41	Spotted Hyena	1	Active	0	NA	0	14/05/2022
339970	371	362	2	14/05/2022	1	6	2	11	0	659	24	Wild Carnivores	3	Spoor	41	Spotted Hyena	2	Recent	0	NA	0	14/05/2022
339973	371	362	2	14/05/2022	1	6	2	11	0	671	24	Wild Carnivores	3	Spoor	51	African Wild Dog	1	Active	0	NA	0	14/05/2022
339974	371	362	2	14/05/2022	1	6	2	11	0	672	24	Wild Carnivores	3	Spoor	51	African Wild Dog	2	Recent	0	NA	0	14/05/2022
339977	371	362	2	14/05/2022	1	6	2	11	0	684	24	Wild Carnivores	3	Spoor	52	Side Striped Jackal	1	Active	0	NA	0	14/05/2022
339978	371	362	2	14/05/2022	1	6	2	11	0	685	24	Wild Carnivores	3	Spoor	52	Side Striped Jackal	2	Recent	0	NA	0	14/05/2022
339981	371	362	2	14/05/2022	1	6	2	11	0	697	24	Wild Carnivores	3	Spoor	61	Slender Mongoose	1	Active	0	NA	0	14/05/2022
339982	371	362	2	14/05/2022	1	6	2	11	0	698	24	Wild Carnivores	3	Spoor	61	Slender Mongoose	2	Recent	0	NA	0	14/05/2022
339985	371	362	2	14/05/2022	1	6	2	11	0	710	24	Wild Carnivores	3	Spoor	62	Banded Mongoose	1	Active	0	NA	0	14/05/2022
339986	371	362	2	14/05/2022	1	6	2	11	0	711	24	Wild Carnivores	3	Spoor	62	Banded Mongoose	2	Recent	0	NA	0	14/05/2022
339989	371	362	2	14/05/2022	1	6	2	11	0	723	24	Wild Carnivores	3	Spoor	63	Water Mongoose	1	Active	0	NA	0	14/05/2022
339990	371	362	2	14/05/2022	1	6	2	11	0	724	24	Wild Carnivores	3	Spoor	63	Water Mongoose	2	Recent	0	NA	0	14/05/2022
339993	371	362	2	14/05/2022	1	6	2	11	0	736	24	Wild Carnivores	3	Spoor	64	White Tailed Mongoose	1	Active	0	NA	0	14/05/2022
339994	371	362	2	14/05/2022	1	6	2	11	0	737	24	Wild Carnivores	3	Spoor	64	White Tailed Mongoose	2	Recent	0	NA	0	14/05/2022
339997	371	362	2	14/05/2022	1	6	2	11	0	749	24	Wild Carnivores	3	Spoor	71	Honey Badger	1	Active	0	NA	0	14/05/2022
339998	371	362	2	14/05/2022	1	6	2	11	0	750	24	Wild Carnivores	3	Spoor	71	Honey Badger	2	Recent	0	NA	0	14/05/2022
340001	371	362	2	14/05/2022	1	6	2	11	0	762	24	Wild Carnivores	3	Spoor	81	African Clawless Otter	1	Active	0	NA	0	14/05/2022
340002	371	362	2	14/05/2022	1	6	2	11	0	763	24	Wild Carnivores	3	Spoor	81	African Clawless Otter	2	Recent	0	NA	0	14/05/2022
340005	371	362	2	14/05/2022	1	6	2	11	0	597	24	Wild Carnivores	4	Other Signs	11	Lion	1	Active	0	NA	0	14/05/2022
340006	371	362	2	14/05/2022	1	6	2	11	0	598	24	Wild Carnivores	4	Other Signs	11	Lion	2	Recent	0	NA	0	14/05/2022
340009	371	362	2	14/05/2022	1	6	2	11	0	610	24	Wild Carnivores	4	Other Signs	12	Leopard	1	Active	0	NA	0	14/05/2022
340010	371	362	2	14/05/2022	1	6	2	11	0	611	24	Wild Carnivores	4	Other Signs	12	Leopard	2	Recent	0	NA	0	14/05/2022
340013	371	362	2	14/05/2022	1	6	2	11	0	623	24	Wild Carnivores	4	Other Signs	21	African Wild Cat	1	Active	0	NA	0	14/05/2022
340014	371	362	2	14/05/2022	1	6	2	11	0	624	24	Wild Carnivores	4	Other Signs	21	African Wild Cat	2	Recent	0	NA	0	14/05/2022
340017	371	362	2	14/05/2022	1	6	2	11	0	636	24	Wild Carnivores	4	Other Signs	31	African Civet	1	Active	0	NA	0	14/05/2022
340018	371	362	2	14/05/2022	1	6	2	11	0	637	24	Wild Carnivores	4	Other Signs	31	African Civet	2	Recent	0	NA	0	14/05/2022
340021	371	362	2	14/05/2022	1	6	2	11	0	649	24	Wild Carnivores	4	Other Signs	32	Cape Genet	1	Active	0	NA	0	14/05/2022
340022	371	362	2	14/05/2022	1	6	2	11	0	650	24	Wild Carnivores	4	Other Signs	32	Cape Genet	2	Recent	0	NA	0	14/05/2022
340025	371	362	2	14/05/2022	1	6	2	11	0	662	24	Wild Carnivores	4	Other Signs	41	Spotted Hyena	1	Active	0	NA	0	14/05/2022
340026	371	362	2	14/05/2022	1	6	2	11	0	663	24	Wild Carnivores	4	Other Signs	41	Spotted Hyena	2	Recent	0	NA	0	14/05/2022
340029	371	362	2	14/05/2022	1	6	2	11	0	675	24	Wild Carnivores	4	Other Signs	51	African Wild Dog	1	Active	0	NA	0	14/05/2022
340030	371	362	2	14/05/2022	1	6	2	11	0	676	24	Wild Carnivores	4	Other Signs	51	African Wild Dog	2	Recent	0	NA	0	14/05/2022
340033	371	362	2	14/05/2022	1	6	2	11	0	688	24	Wild Carnivores	4	Other Signs	52	Side Striped Jackal	1	Active	0	NA	0	14/05/2022
340034	371	362	2	14/05/2022	1	6	2	11	0	689	24	Wild Carnivores	4	Other Signs	52	Side Striped Jackal	2	Recent	0	NA	0	14/05/2022
340037	371	362	2	14/05/2022	1	6	2	11	0	701	24	Wild Carnivores	4	Other Signs	61	Slender Mongoose	1	Active	0	NA	0	14/05/2022
340038	371	362	2	14/05/2022	1	6	2	11	0	702	24	Wild Carnivores	4	Other Signs	61	Slender Mongoose	2	Recent	0	NA	0	14/05/2022
340041	371	362	2	14/05/2022	1	6	2	11	0	714	24	Wild Carnivores	4	Other Signs	62	Banded Mongoose	1	Active	0	NA	0	14/05/2022
340042	371	362	2	14/05/2022	1	6	2	11	0	715	24	Wild Carnivores	4	Other Signs	62	Banded Mongoose	2	Recent	0	NA	0	14/05/2022
340045	371	362	2	14/05/2022	1	6	2	11	0	727	24	Wild Carnivores	4	Other Signs	63	Water Mongoose	1	Active	0	NA	0	14/05/2022
340046	371	362	2	14/05/2022	1	6	2	11	0	728	24	Wild Carnivores	4	Other Signs	63	Water Mongoose	2	Recent	0	NA	0	14/05/2022
340049	371	362	2	14/05/2022	1	6	2	11	0	740	24	Wild Carnivores	4	Other Signs	64	White Tailed Mongoose	1	Active	0	NA	0	14/05/2022
340050	371	362	2	14/05/2022	1	6	2	11	0	741	24	Wild Carnivores	4	Other Signs	64	White Tailed Mongoose	2	Recent	0	NA	0	14/05/2022
340053	371	362	2	14/05/2022	1	6	2	11	0	753	24	Wild Carnivores	4	Other Signs	71	Honey Badger	1	Active	0	NA	0	14/05/2022
340054	371	362	2	14/05/2022	1	6	2	11	0	754	24	Wild Carnivores	4	Other Signs	71	Honey Badger	2	Recent	0	NA	0	14/05/2022
340057	371	362	2	14/05/2022	1	6	2	11	0	766	24	Wild Carnivores	4	Other Signs	81	African Clawless Otter	1	Active	0	NA	0	14/05/2022
340058	371	362	2	14/05/2022	1	6	2	11	0	767	24	Wild Carnivores	4	Other Signs	81	African Clawless Otter	2	Recent	0	NA	0	14/05/2022
340060	371	362	2	14/05/2022	1	6	2	11	0	770	25	Primates and Prosimians	1	Direct Sighting	1	Lesser Galago	1	Active	0	NA	0	14/05/2022
340061	371	362	2	14/05/2022	1	6	2	11	0	783	25	Primates and Prosimians	1	Direct Sighting	2	Greater Galago	1	Active	0	NA	0	14/05/2022
340062	371	362	2	14/05/2022	1	6	2	11	0	796	25	Primates and Prosimians	1	Direct Sighting	3	Baboon	1	Active	0	NA	0	14/05/2022
340063	371	362	2	14/05/2022	1	6	2	11	0	809	25	Primates and Prosimians	1	Direct Sighting	4	Vervet	1	Active	0	NA	0	14/05/2022
340064	371	362	2	14/05/2022	1	6	2	11	0	822	25	Primates and Prosimians	1	Direct Sighting	5	Blue Monkey	1	Active	0	NA	0	14/05/2022
340066	371	362	2	14/05/2022	1	6	2	11	0	771	25	Primates and Prosimians	2	Tracks	1	Lesser Galago	1	Active	0	NA	0	14/05/2022
340067	371	362	2	14/05/2022	1	6	2	11	0	772	25	Primates and Prosimians	2	Tracks	1	Lesser Galago	2	Recent	0	NA	0	14/05/2022
340070	371	362	2	14/05/2022	1	6	2	11	0	784	25	Primates and Prosimians	2	Tracks	2	Greater Galago	1	Active	0	NA	0	14/05/2022
340071	371	362	2	14/05/2022	1	6	2	11	0	785	25	Primates and Prosimians	2	Tracks	2	Greater Galago	2	Recent	0	NA	0	14/05/2022
340074	371	362	2	14/05/2022	1	6	2	11	0	797	25	Primates and Prosimians	2	Tracks	3	Baboon	1	Active	0	NA	0	14/05/2022
340075	371	362	2	14/05/2022	1	6	2	11	0	798	25	Primates and Prosimians	2	Tracks	3	Baboon	2	Recent	0	NA	0	14/05/2022
340078	371	362	2	14/05/2022	1	6	2	11	0	810	25	Primates and Prosimians	2	Tracks	4	Vervet	1	Active	0	NA	0	14/05/2022
340079	371	362	2	14/05/2022	1	6	2	11	0	811	25	Primates and Prosimians	2	Tracks	4	Vervet	2	Recent	0	NA	0	14/05/2022
340082	371	362	2	14/05/2022	1	6	2	11	0	823	25	Primates and Prosimians	2	Tracks	5	Blue Monkey	1	Active	0	NA	0	14/05/2022
340083	371	362	2	14/05/2022	1	6	2	11	0	824	25	Primates and Prosimians	2	Tracks	5	Blue Monkey	2	Recent	0	NA	0	14/05/2022
340086	371	362	2	14/05/2022	1	6	2	11	0	775	25	Primates and Prosimians	3	Spoor	1	Lesser Galago	1	Active	0	NA	0	14/05/2022
340087	371	362	2	14/05/2022	1	6	2	11	0	776	25	Primates and Prosimians	3	Spoor	1	Lesser Galago	2	Recent	0	NA	0	14/05/2022
340090	371	362	2	14/05/2022	1	6	2	11	0	788	25	Primates and Prosimians	3	Spoor	2	Greater Galago	1	Active	0	NA	0	14/05/2022
340091	371	362	2	14/05/2022	1	6	2	11	0	789	25	Primates and Prosimians	3	Spoor	2	Greater Galago	2	Recent	0	NA	0	14/05/2022
340094	371	362	2	14/05/2022	1	6	2	11	0	801	25	Primates and Prosimians	3	Spoor	3	Baboon	1	Active	0	NA	0	14/05/2022
340095	371	362	2	14/05/2022	1	6	2	11	0	802	25	Primates and Prosimians	3	Spoor	3	Baboon	2	Recent	0	NA	0	14/05/2022
340098	371	362	2	14/05/2022	1	6	2	11	0	814	25	Primates and Prosimians	3	Spoor	4	Vervet	1	Active	0	NA	0	14/05/2022
340099	371	362	2	14/05/2022	1	6	2	11	0	815	25	Primates and Prosimians	3	Spoor	4	Vervet	2	Recent	0	NA	0	14/05/2022
340102	371	362	2	14/05/2022	1	6	2	11	0	827	25	Primates and Prosimians	3	Spoor	5	Blue Monkey	1	Active	0	NA	0	14/05/2022
340103	371	362	2	14/05/2022	1	6	2	11	0	828	25	Primates and Prosimians	3	Spoor	5	Blue Monkey	2	Recent	0	NA	0	14/05/2022
340106	371	362	2	14/05/2022	1	6	2	11	0	779	25	Primates and Prosimians	4	Other Signs	1	Lesser Galago	1	Active	0	NA	0	14/05/2022
340107	371	362	2	14/05/2022	1	6	2	11	0	780	25	Primates and Prosimians	4	Other Signs	1	Lesser Galago	2	Recent	0	NA	0	14/05/2022
340110	371	362	2	14/05/2022	1	6	2	11	0	792	25	Primates and Prosimians	4	Other Signs	2	Greater Galago	1	Active	0	NA	0	14/05/2022
340111	371	362	2	14/05/2022	1	6	2	11	0	793	25	Primates and Prosimians	4	Other Signs	2	Greater Galago	2	Recent	0	NA	0	14/05/2022
340114	371	362	2	14/05/2022	1	6	2	11	0	805	25	Primates and Prosimians	4	Other Signs	3	Baboon	1	Active	0	NA	0	14/05/2022
340115	371	362	2	14/05/2022	1	6	2	11	0	806	25	Primates and Prosimians	4	Other Signs	3	Baboon	2	Recent	0	NA	0	14/05/2022
340118	371	362	2	14/05/2022	1	6	2	11	0	818	25	Primates and Prosimians	4	Other Signs	4	Vervet	1	Active	0	NA	0	14/05/2022
340119	371	362	2	14/05/2022	1	6	2	11	0	819	25	Primates and Prosimians	4	Other Signs	4	Vervet	2	Recent	0	NA	0	14/05/2022
340122	371	362	2	14/05/2022	1	6	2	11	0	831	25	Primates and Prosimians	4	Other Signs	5	Blue Monkey	1	Active	0	NA	0	14/05/2022
340123	371	362	2	14/05/2022	1	6	2	11	0	832	25	Primates and Prosimians	4	Other Signs	5	Blue Monkey	2	Recent	0	NA	0	14/05/2022
340125	371	362	2	14/05/2022	1	6	2	11	0	835	26	Rodents	1	Direct Sighting	11	Porcupine	1	Active	0	NA	0	14/05/2022
340126	371	362	2	14/05/2022	1	6	2	11	0	848	26	Rodents	1	Direct Sighting	12	Brush Tailed Porcupine	1	Active	0	NA	0	14/05/2022
340128	371	362	2	14/05/2022	1	6	2	11	0	836	26	Rodents	2	Tracks	11	Porcupine	1	Active	0	NA	0	14/05/2022
340129	371	362	2	14/05/2022	1	6	2	11	0	837	26	Rodents	2	Tracks	11	Porcupine	2	Recent	0	NA	0	14/05/2022
340132	371	362	2	14/05/2022	1	6	2	11	0	849	26	Rodents	2	Tracks	12	Brush Tailed Porcupine	1	Active	0	NA	0	14/05/2022
340133	371	362	2	14/05/2022	1	6	2	11	0	850	26	Rodents	2	Tracks	12	Brush Tailed Porcupine	2	Recent	0	NA	0	14/05/2022
340136	371	362	2	14/05/2022	1	6	2	11	0	840	26	Rodents	3	Spoor	11	Porcupine	1	Active	0	NA	0	14/05/2022
340137	371	362	2	14/05/2022	1	6	2	11	0	841	26	Rodents	3	Spoor	11	Porcupine	2	Recent	0	NA	0	14/05/2022
340140	371	362	2	14/05/2022	1	6	2	11	0	853	26	Rodents	3	Spoor	12	Brush Tailed Porcupine	1	Active	0	NA	0	14/05/2022
340141	371	362	2	14/05/2022	1	6	2	11	0	854	26	Rodents	3	Spoor	12	Brush Tailed Porcupine	2	Recent	0	NA	0	14/05/2022
340144	371	362	2	14/05/2022	1	6	2	11	0	844	26	Rodents	4	Other Signs	11	Porcupine	1	Active	0	NA	0	14/05/2022
340145	371	362	2	14/05/2022	1	6	2	11	0	845	26	Rodents	4	Other Signs	11	Porcupine	2	Recent	0	NA	0	14/05/2022
340148	371	362	2	14/05/2022	1	6	2	11	0	857	26	Rodents	4	Other Signs	12	Brush Tailed Porcupine	1	Active	0	NA	0	14/05/2022
340149	371	362	2	14/05/2022	1	6	2	11	0	858	26	Rodents	4	Other Signs	12	Brush Tailed Porcupine	2	Recent	0	NA	0	14/05/2022
340151	371	362	2	14/05/2022	1	6	2	11	0	861	27	Macroscelidea	1	Direct Sighting	11	Sengi	1	Active	0	NA	0	14/05/2022
340153	371	362	2	14/05/2022	1	6	2	11	0	862	27	Macroscelidea	2	Tracks	11	Sengi	1	Active	0	NA	0	14/05/2022
340154	371	362	2	14/05/2022	1	6	2	11	0	863	27	Macroscelidea	2	Tracks	11	Sengi	2	Recent	0	NA	0	14/05/2022
340157	371	362	2	14/05/2022	1	6	2	11	0	866	27	Macroscelidea	3	Spoor	11	Sengi	1	Active	0	NA	0	14/05/2022
340158	371	362	2	14/05/2022	1	6	2	11	0	867	27	Macroscelidea	3	Spoor	11	Sengi	2	Recent	0	NA	0	14/05/2022
340161	371	362	2	14/05/2022	1	6	2	11	0	870	27	Macroscelidea	4	Other Signs	11	Sengi	1	Active	0	NA	0	14/05/2022
340162	371	362	2	14/05/2022	1	6	2	11	0	871	27	Macroscelidea	4	Other Signs	11	Sengi	2	Recent	0	NA	0	14/05/2022
340164	371	362	2	14/05/2022	1	6	2	11	0	874	28	Tubulidentata	1	Direct Sighting	11	Ardvaark	1	Active	0	NA	0	14/05/2022
340166	371	362	2	14/05/2022	1	6	2	11	0	875	28	Tubulidentata	2	Tracks	11	Ardvaark	1	Active	0	NA	0	14/05/2022
340167	371	362	2	14/05/2022	1	6	2	11	0	876	28	Tubulidentata	2	Tracks	11	Ardvaark	2	Recent	0	NA	0	14/05/2022
340170	371	362	2	14/05/2022	1	6	2	11	0	879	28	Tubulidentata	3	Spoor	11	Ardvaark	1	Active	0	NA	0	14/05/2022
340171	371	362	2	14/05/2022	1	6	2	11	0	880	28	Tubulidentata	3	Spoor	11	Ardvaark	2	Recent	0	NA	0	14/05/2022
340174	371	362	2	14/05/2022	1	6	2	11	0	883	28	Tubulidentata	4	Other Signs	11	Ardvaark	1	Active	0	NA	0	14/05/2022
340175	371	362	2	14/05/2022	1	6	2	11	0	884	28	Tubulidentata	4	Other Signs	11	Ardvaark	2	Recent	0	NA	0	14/05/2022
340262	372	525	2	14/05/2022	1	6	3	10	0	55	21	Humans	1	Direct Sighting	1	ILUMA Personnel	1	Active	0	NA	0	14/05/2022
340263	372	525	2	14/05/2022	1	6	3	10	0	68	21	Humans	1	Direct Sighting	2	NNP Rangers	1	Active	0	NA	0	14/05/2022
340264	372	525	2	14/05/2022	1	6	3	10	0	81	21	Humans	1	Direct Sighting	3	Hunting Company Staff	1	Active	0	NA	0	14/05/2022
340265	372	525	2	14/05/2022	1	6	3	10	0	94	21	Humans	1	Direct Sighting	4	Other Authorised Personnel	1	Active	0	NA	0	14/05/2022
340266	372	525	2	14/05/2022	1	6	3	10	0	107	21	Humans	1	Direct Sighting	5	Community Legal Presence Inside ILUMA	1	Active	0	NA	0	14/05/2022
340267	372	525	2	14/05/2022	1	6	3	10	0	120	21	Humans	1	Direct Sighting	6	Community Legal Presence Outsideside ILUMA	1	Active	0	NA	0	14/05/2022
340268	372	525	2	14/05/2022	1	6	3	10	0	133	21	Humans	1	Direct Sighting	7	Charcoal Transport	1	Active	0	NA	0	14/05/2022
340269	372	525	2	14/05/2022	1	6	3	10	0	146	21	Humans	1	Direct Sighting	8	Timber Harvesting	1	Active	0	NA	0	14/05/2022
340270	372	525	2	14/05/2022	1	6	3	10	0	159	21	Humans	1	Direct Sighting	9	Timber Transport	1	Active	0	NA	0	14/05/2022
340271	372	525	2	14/05/2022	1	6	3	10	0	172	21	Humans	1	Direct Sighting	10	Fish Harvesting	1	Active	0	NA	0	14/05/2022
340272	372	525	2	14/05/2022	1	6	3	10	0	185	21	Humans	1	Direct Sighting	11	Fish Transport	1	Active	0	NA	0	14/05/2022
340273	372	525	2	14/05/2022	1	6	3	10	0	198	21	Humans	1	Direct Sighting	12	Community Illegal Presence inside ILUMA	1	Active	0	NA	0	14/05/2022
340274	372	525	2	14/05/2022	1	6	3	10	0	211	21	Humans	1	Direct Sighting	13	Charcoal Burner	1	Active	0	NA	0	14/05/2022
340276	372	525	2	14/05/2022	1	6	3	10	0	56	21	Humans	2	Tracks	1	ILUMA Personnel	1	Active	0	NA	0	14/05/2022
340277	372	525	2	14/05/2022	1	6	3	10	0	57	21	Humans	2	Tracks	1	ILUMA Personnel	2	Recent	0	NA	0	14/05/2022
340280	372	525	2	14/05/2022	1	6	3	10	0	69	21	Humans	2	Tracks	2	NNP Rangers	1	Active	0	NA	0	14/05/2022
340281	372	525	2	14/05/2022	1	6	3	10	0	70	21	Humans	2	Tracks	2	NNP Rangers	2	Recent	0	NA	0	14/05/2022
340284	372	525	2	14/05/2022	1	6	3	10	0	82	21	Humans	2	Tracks	3	Hunting Company Staff	1	Active	0	NA	0	14/05/2022
340285	372	525	2	14/05/2022	1	6	3	10	0	83	21	Humans	2	Tracks	3	Hunting Company Staff	2	Recent	0	NA	0	14/05/2022
340288	372	525	2	14/05/2022	1	6	3	10	0	95	21	Humans	2	Tracks	4	Other Authorised Personnel	1	Active	0	NA	0	14/05/2022
340289	372	525	2	14/05/2022	1	6	3	10	0	96	21	Humans	2	Tracks	4	Other Authorised Personnel	2	Recent	0	NA	0	14/05/2022
340292	372	525	2	14/05/2022	1	6	3	10	0	108	21	Humans	2	Tracks	5	Community Legal Presence Inside ILUMA	1	Active	0	NA	0	14/05/2022
340293	372	525	2	14/05/2022	1	6	3	10	0	109	21	Humans	2	Tracks	5	Community Legal Presence Inside ILUMA	2	Recent	0	NA	0	14/05/2022
340296	372	525	2	14/05/2022	1	6	3	10	0	121	21	Humans	2	Tracks	6	Community Legal Presence Outsideside ILUMA	1	Active	0	NA	0	14/05/2022
340297	372	525	2	14/05/2022	1	6	3	10	0	122	21	Humans	2	Tracks	6	Community Legal Presence Outsideside ILUMA	2	Recent	0	NA	0	14/05/2022
340300	372	525	2	14/05/2022	1	6	3	10	0	134	21	Humans	2	Tracks	7	Charcoal Transport	1	Active	0	NA	0	14/05/2022
340301	372	525	2	14/05/2022	1	6	3	10	0	135	21	Humans	2	Tracks	7	Charcoal Transport	2	Recent	0	NA	0	14/05/2022
340304	372	525	2	14/05/2022	1	6	3	10	0	147	21	Humans	2	Tracks	8	Timber Harvesting	1	Active	0	NA	0	14/05/2022
340305	372	525	2	14/05/2022	1	6	3	10	0	148	21	Humans	2	Tracks	8	Timber Harvesting	2	Recent	0	NA	0	14/05/2022
340308	372	525	2	14/05/2022	1	6	3	10	0	160	21	Humans	2	Tracks	9	Timber Transport	1	Active	0	NA	0	14/05/2022
340309	372	525	2	14/05/2022	1	6	3	10	0	161	21	Humans	2	Tracks	9	Timber Transport	2	Recent	0	NA	0	14/05/2022
340312	372	525	2	14/05/2022	1	6	3	10	0	173	21	Humans	2	Tracks	10	Fish Harvesting	1	Active	0	NA	0	14/05/2022
340313	372	525	2	14/05/2022	1	6	3	10	0	174	21	Humans	2	Tracks	10	Fish Harvesting	2	Recent	0	NA	0	14/05/2022
340316	372	525	2	14/05/2022	1	6	3	10	0	186	21	Humans	2	Tracks	11	Fish Transport	1	Active	0	NA	0	14/05/2022
340317	372	525	2	14/05/2022	1	6	3	10	0	187	21	Humans	2	Tracks	11	Fish Transport	2	Recent	0	NA	0	14/05/2022
340320	372	525	2	14/05/2022	1	6	3	10	0	199	21	Humans	2	Tracks	12	Community Illegal Presence inside ILUMA	1	Active	0	NA	0	14/05/2022
340321	372	525	2	14/05/2022	1	6	3	10	0	200	21	Humans	2	Tracks	12	Community Illegal Presence inside ILUMA	2	Recent	0	1	1	14/05/2022
340324	372	525	2	14/05/2022	1	6	3	10	0	212	21	Humans	2	Tracks	13	Charcoal Burner	1	Active	0	NA	0	14/05/2022
340325	372	525	2	14/05/2022	1	6	3	10	0	213	21	Humans	2	Tracks	13	Charcoal Burner	2	Recent	0	NA	0	14/05/2022
340328	372	525	2	14/05/2022	1	6	3	10	0	60	21	Humans	3	Spoor	1	ILUMA Personnel	1	Active	0	NA	0	14/05/2022
340329	372	525	2	14/05/2022	1	6	3	10	0	61	21	Humans	3	Spoor	1	ILUMA Personnel	2	Recent	0	NA	0	14/05/2022
340332	372	525	2	14/05/2022	1	6	3	10	0	73	21	Humans	3	Spoor	2	NNP Rangers	1	Active	0	NA	0	14/05/2022
340333	372	525	2	14/05/2022	1	6	3	10	0	74	21	Humans	3	Spoor	2	NNP Rangers	2	Recent	0	NA	0	14/05/2022
340336	372	525	2	14/05/2022	1	6	3	10	0	86	21	Humans	3	Spoor	3	Hunting Company Staff	1	Active	0	NA	0	14/05/2022
340337	372	525	2	14/05/2022	1	6	3	10	0	87	21	Humans	3	Spoor	3	Hunting Company Staff	2	Recent	0	NA	0	14/05/2022
340340	372	525	2	14/05/2022	1	6	3	10	0	99	21	Humans	3	Spoor	4	Other Authorised Personnel	1	Active	0	NA	0	14/05/2022
340341	372	525	2	14/05/2022	1	6	3	10	0	100	21	Humans	3	Spoor	4	Other Authorised Personnel	2	Recent	0	NA	0	14/05/2022
340344	372	525	2	14/05/2022	1	6	3	10	0	112	21	Humans	3	Spoor	5	Community Legal Presence Inside ILUMA	1	Active	0	NA	0	14/05/2022
340345	372	525	2	14/05/2022	1	6	3	10	0	113	21	Humans	3	Spoor	5	Community Legal Presence Inside ILUMA	2	Recent	0	NA	0	14/05/2022
340348	372	525	2	14/05/2022	1	6	3	10	0	125	21	Humans	3	Spoor	6	Community Legal Presence Outsideside ILUMA	1	Active	0	NA	0	14/05/2022
340349	372	525	2	14/05/2022	1	6	3	10	0	126	21	Humans	3	Spoor	6	Community Legal Presence Outsideside ILUMA	2	Recent	0	NA	0	14/05/2022
340352	372	525	2	14/05/2022	1	6	3	10	0	138	21	Humans	3	Spoor	7	Charcoal Transport	1	Active	0	NA	0	14/05/2022
340353	372	525	2	14/05/2022	1	6	3	10	0	139	21	Humans	3	Spoor	7	Charcoal Transport	2	Recent	0	NA	0	14/05/2022
340356	372	525	2	14/05/2022	1	6	3	10	0	151	21	Humans	3	Spoor	8	Timber Harvesting	1	Active	0	NA	0	14/05/2022
340357	372	525	2	14/05/2022	1	6	3	10	0	152	21	Humans	3	Spoor	8	Timber Harvesting	2	Recent	0	NA	0	14/05/2022
340360	372	525	2	14/05/2022	1	6	3	10	0	164	21	Humans	3	Spoor	9	Timber Transport	1	Active	0	NA	0	14/05/2022
340361	372	525	2	14/05/2022	1	6	3	10	0	165	21	Humans	3	Spoor	9	Timber Transport	2	Recent	0	NA	0	14/05/2022
340364	372	525	2	14/05/2022	1	6	3	10	0	177	21	Humans	3	Spoor	10	Fish Harvesting	1	Active	0	NA	0	14/05/2022
340365	372	525	2	14/05/2022	1	6	3	10	0	178	21	Humans	3	Spoor	10	Fish Harvesting	2	Recent	0	NA	0	14/05/2022
340368	372	525	2	14/05/2022	1	6	3	10	0	190	21	Humans	3	Spoor	11	Fish Transport	1	Active	0	NA	0	14/05/2022
340369	372	525	2	14/05/2022	1	6	3	10	0	191	21	Humans	3	Spoor	11	Fish Transport	2	Recent	0	NA	0	14/05/2022
340372	372	525	2	14/05/2022	1	6	3	10	0	203	21	Humans	3	Spoor	12	Community Illegal Presence inside ILUMA	1	Active	0	NA	0	14/05/2022
340373	372	525	2	14/05/2022	1	6	3	10	0	204	21	Humans	3	Spoor	12	Community Illegal Presence inside ILUMA	2	Recent	0	NA	0	14/05/2022
340376	372	525	2	14/05/2022	1	6	3	10	0	216	21	Humans	3	Spoor	13	Charcoal Burner	1	Active	0	NA	0	14/05/2022
340377	372	525	2	14/05/2022	1	6	3	10	0	217	21	Humans	3	Spoor	13	Charcoal Burner	2	Recent	0	NA	0	14/05/2022
340380	372	525	2	14/05/2022	1	6	3	10	0	64	21	Humans	4	Other Signs	1	ILUMA Personnel	1	Active	0	NA	0	14/05/2022
340381	372	525	2	14/05/2022	1	6	3	10	0	65	21	Humans	4	Other Signs	1	ILUMA Personnel	2	Recent	0	NA	0	14/05/2022
340384	372	525	2	14/05/2022	1	6	3	10	0	77	21	Humans	4	Other Signs	2	NNP Rangers	1	Active	0	NA	0	14/05/2022
340385	372	525	2	14/05/2022	1	6	3	10	0	78	21	Humans	4	Other Signs	2	NNP Rangers	2	Recent	0	NA	0	14/05/2022
340388	372	525	2	14/05/2022	1	6	3	10	0	90	21	Humans	4	Other Signs	3	Hunting Company Staff	1	Active	0	NA	0	14/05/2022
340389	372	525	2	14/05/2022	1	6	3	10	0	91	21	Humans	4	Other Signs	3	Hunting Company Staff	2	Recent	0	NA	0	14/05/2022
340392	372	525	2	14/05/2022	1	6	3	10	0	103	21	Humans	4	Other Signs	4	Other Authorised Personnel	1	Active	0	NA	0	14/05/2022
340393	372	525	2	14/05/2022	1	6	3	10	0	104	21	Humans	4	Other Signs	4	Other Authorised Personnel	2	Recent	0	NA	0	14/05/2022
340396	372	525	2	14/05/2022	1	6	3	10	0	116	21	Humans	4	Other Signs	5	Community Legal Presence Inside ILUMA	1	Active	0	NA	0	14/05/2022
340397	372	525	2	14/05/2022	1	6	3	10	0	117	21	Humans	4	Other Signs	5	Community Legal Presence Inside ILUMA	2	Recent	0	NA	0	14/05/2022
340400	372	525	2	14/05/2022	1	6	3	10	0	129	21	Humans	4	Other Signs	6	Community Legal Presence Outsideside ILUMA	1	Active	0	NA	0	14/05/2022
340401	372	525	2	14/05/2022	1	6	3	10	0	130	21	Humans	4	Other Signs	6	Community Legal Presence Outsideside ILUMA	2	Recent	0	NA	0	14/05/2022
340404	372	525	2	14/05/2022	1	6	3	10	0	142	21	Humans	4	Other Signs	7	Charcoal Transport	1	Active	0	NA	0	14/05/2022
340405	372	525	2	14/05/2022	1	6	3	10	0	143	21	Humans	4	Other Signs	7	Charcoal Transport	2	Recent	0	NA	0	14/05/2022
340408	372	525	2	14/05/2022	1	6	3	10	0	155	21	Humans	4	Other Signs	8	Timber Harvesting	1	Active	0	NA	0	14/05/2022
340409	372	525	2	14/05/2022	1	6	3	10	0	156	21	Humans	4	Other Signs	8	Timber Harvesting	2	Recent	0	NA	0	14/05/2022
340412	372	525	2	14/05/2022	1	6	3	10	0	168	21	Humans	4	Other Signs	9	Timber Transport	1	Active	0	NA	0	14/05/2022
340413	372	525	2	14/05/2022	1	6	3	10	0	169	21	Humans	4	Other Signs	9	Timber Transport	2	Recent	0	NA	0	14/05/2022
340416	372	525	2	14/05/2022	1	6	3	10	0	181	21	Humans	4	Other Signs	10	Fish Harvesting	1	Active	0	NA	0	14/05/2022
340417	372	525	2	14/05/2022	1	6	3	10	0	182	21	Humans	4	Other Signs	10	Fish Harvesting	2	Recent	0	NA	0	14/05/2022
340420	372	525	2	14/05/2022	1	6	3	10	0	194	21	Humans	4	Other Signs	11	Fish Transport	1	Active	0	NA	0	14/05/2022
340421	372	525	2	14/05/2022	1	6	3	10	0	195	21	Humans	4	Other Signs	11	Fish Transport	2	Recent	0	NA	0	14/05/2022
340424	372	525	2	14/05/2022	1	6	3	10	0	207	21	Humans	4	Other Signs	12	Community Illegal Presence inside ILUMA	1	Active	0	NA	0	14/05/2022
340425	372	525	2	14/05/2022	1	6	3	10	0	208	21	Humans	4	Other Signs	12	Community Illegal Presence inside ILUMA	2	Recent	0	NA	0	14/05/2022
340428	372	525	2	14/05/2022	1	6	3	10	0	220	21	Humans	4	Other Signs	13	Charcoal Burner	1	Active	0	NA	0	14/05/2022
340429	372	525	2	14/05/2022	1	6	3	10	0	221	21	Humans	4	Other Signs	13	Charcoal Burner	2	Recent	0	NA	0	14/05/2022
340431	372	525	2	14/05/2022	1	6	3	10	0	224	22	Livestock and Work Animals	1	Direct Sighting	1	Cattle	1	Active	0	NA	0	14/05/2022
340432	372	525	2	14/05/2022	1	6	3	10	0	237	22	Livestock and Work Animals	1	Direct Sighting	2	Goats	1	Active	0	NA	0	14/05/2022
340433	372	525	2	14/05/2022	1	6	3	10	0	250	22	Livestock and Work Animals	1	Direct Sighting	3	Sheep	1	Active	0	NA	0	14/05/2022
340434	372	525	2	14/05/2022	1	6	3	10	0	263	22	Livestock and Work Animals	1	Direct Sighting	4	Rooster	1	Active	0	NA	0	14/05/2022
340435	372	525	2	14/05/2022	1	6	3	10	0	276	22	Livestock and Work Animals	1	Direct Sighting	5	Chicken	1	Active	0	NA	0	14/05/2022
340436	372	525	2	14/05/2022	1	6	3	10	0	289	22	Livestock and Work Animals	1	Direct Sighting	6	Dog	1	Active	0	NA	0	14/05/2022
340438	372	525	2	14/05/2022	1	6	3	10	0	225	22	Livestock and Work Animals	2	Tracks	1	Cattle	1	Active	0	NA	0	14/05/2022
340439	372	525	2	14/05/2022	1	6	3	10	0	226	22	Livestock and Work Animals	2	Tracks	1	Cattle	2	Recent	0	NA	0	14/05/2022
340442	372	525	2	14/05/2022	1	6	3	10	0	238	22	Livestock and Work Animals	2	Tracks	2	Goats	1	Active	0	NA	0	14/05/2022
340443	372	525	2	14/05/2022	1	6	3	10	0	239	22	Livestock and Work Animals	2	Tracks	2	Goats	2	Recent	0	NA	0	14/05/2022
340446	372	525	2	14/05/2022	1	6	3	10	0	251	22	Livestock and Work Animals	2	Tracks	3	Sheep	1	Active	0	NA	0	14/05/2022
340447	372	525	2	14/05/2022	1	6	3	10	0	252	22	Livestock and Work Animals	2	Tracks	3	Sheep	2	Recent	0	NA	0	14/05/2022
340450	372	525	2	14/05/2022	1	6	3	10	0	264	22	Livestock and Work Animals	2	Tracks	4	Rooster	1	Active	0	NA	0	14/05/2022
340451	372	525	2	14/05/2022	1	6	3	10	0	265	22	Livestock and Work Animals	2	Tracks	4	Rooster	2	Recent	0	NA	0	14/05/2022
340454	372	525	2	14/05/2022	1	6	3	10	0	277	22	Livestock and Work Animals	2	Tracks	5	Chicken	1	Active	0	NA	0	14/05/2022
340455	372	525	2	14/05/2022	1	6	3	10	0	278	22	Livestock and Work Animals	2	Tracks	5	Chicken	2	Recent	0	NA	0	14/05/2022
340458	372	525	2	14/05/2022	1	6	3	10	0	290	22	Livestock and Work Animals	2	Tracks	6	Dog	1	Active	0	NA	0	14/05/2022
340459	372	525	2	14/05/2022	1	6	3	10	0	291	22	Livestock and Work Animals	2	Tracks	6	Dog	2	Recent	0	NA	0	14/05/2022
340462	372	525	2	14/05/2022	1	6	3	10	0	229	22	Livestock and Work Animals	3	Spoor	1	Cattle	1	Active	0	NA	0	14/05/2022
340463	372	525	2	14/05/2022	1	6	3	10	0	230	22	Livestock and Work Animals	3	Spoor	1	Cattle	2	Recent	0	NA	0	14/05/2022
340466	372	525	2	14/05/2022	1	6	3	10	0	242	22	Livestock and Work Animals	3	Spoor	2	Goats	1	Active	0	NA	0	14/05/2022
340467	372	525	2	14/05/2022	1	6	3	10	0	243	22	Livestock and Work Animals	3	Spoor	2	Goats	2	Recent	0	NA	0	14/05/2022
340470	372	525	2	14/05/2022	1	6	3	10	0	255	22	Livestock and Work Animals	3	Spoor	3	Sheep	1	Active	0	NA	0	14/05/2022
340471	372	525	2	14/05/2022	1	6	3	10	0	256	22	Livestock and Work Animals	3	Spoor	3	Sheep	2	Recent	0	NA	0	14/05/2022
340474	372	525	2	14/05/2022	1	6	3	10	0	268	22	Livestock and Work Animals	3	Spoor	4	Rooster	1	Active	0	NA	0	14/05/2022
340475	372	525	2	14/05/2022	1	6	3	10	0	269	22	Livestock and Work Animals	3	Spoor	4	Rooster	2	Recent	0	NA	0	14/05/2022
340478	372	525	2	14/05/2022	1	6	3	10	0	281	22	Livestock and Work Animals	3	Spoor	5	Chicken	1	Active	0	NA	0	14/05/2022
340479	372	525	2	14/05/2022	1	6	3	10	0	282	22	Livestock and Work Animals	3	Spoor	5	Chicken	2	Recent	0	NA	0	14/05/2022
340482	372	525	2	14/05/2022	1	6	3	10	0	294	22	Livestock and Work Animals	3	Spoor	6	Dog	1	Active	0	NA	0	14/05/2022
340483	372	525	2	14/05/2022	1	6	3	10	0	295	22	Livestock and Work Animals	3	Spoor	6	Dog	2	Recent	0	NA	0	14/05/2022
340486	372	525	2	14/05/2022	1	6	3	10	0	233	22	Livestock and Work Animals	4	Other Signs	1	Cattle	1	Active	0	NA	0	14/05/2022
340487	372	525	2	14/05/2022	1	6	3	10	0	234	22	Livestock and Work Animals	4	Other Signs	1	Cattle	2	Recent	0	NA	0	14/05/2022
340490	372	525	2	14/05/2022	1	6	3	10	0	246	22	Livestock and Work Animals	4	Other Signs	2	Goats	1	Active	0	NA	0	14/05/2022
340491	372	525	2	14/05/2022	1	6	3	10	0	247	22	Livestock and Work Animals	4	Other Signs	2	Goats	2	Recent	0	NA	0	14/05/2022
340494	372	525	2	14/05/2022	1	6	3	10	0	259	22	Livestock and Work Animals	4	Other Signs	3	Sheep	1	Active	0	NA	0	14/05/2022
340495	372	525	2	14/05/2022	1	6	3	10	0	260	22	Livestock and Work Animals	4	Other Signs	3	Sheep	2	Recent	0	NA	0	14/05/2022
340498	372	525	2	14/05/2022	1	6	3	10	0	272	22	Livestock and Work Animals	4	Other Signs	4	Rooster	1	Active	0	NA	0	14/05/2022
340499	372	525	2	14/05/2022	1	6	3	10	0	273	22	Livestock and Work Animals	4	Other Signs	4	Rooster	2	Recent	0	NA	0	14/05/2022
340502	372	525	2	14/05/2022	1	6	3	10	0	285	22	Livestock and Work Animals	4	Other Signs	5	Chicken	1	Active	0	NA	0	14/05/2022
340503	372	525	2	14/05/2022	1	6	3	10	0	286	22	Livestock and Work Animals	4	Other Signs	5	Chicken	2	Recent	0	NA	0	14/05/2022
340506	372	525	2	14/05/2022	1	6	3	10	0	298	22	Livestock and Work Animals	4	Other Signs	6	Dog	1	Active	0	NA	0	14/05/2022
340507	372	525	2	14/05/2022	1	6	3	10	0	299	22	Livestock and Work Animals	4	Other Signs	6	Dog	2	Recent	0	NA	0	14/05/2022
340509	372	525	2	14/05/2022	1	6	3	10	0	302	23	Wild Herbivores	1	Direct Sighting	11	Reedbuck	1	Active	0	NA	0	14/05/2022
340510	372	525	2	14/05/2022	1	6	3	10	0	315	23	Wild Herbivores	1	Direct Sighting	12	Waterbuck	1	Active	0	NA	0	14/05/2022
340511	372	525	2	14/05/2022	1	6	3	10	0	328	23	Wild Herbivores	1	Direct Sighting	13	Puku	1	Active	0	NA	0	14/05/2022
340512	372	525	2	14/05/2022	1	6	3	10	0	341	23	Wild Herbivores	1	Direct Sighting	21	Bushbuck	1	Active	0	NA	0	14/05/2022
340513	372	525	2	14/05/2022	1	6	3	10	0	354	23	Wild Herbivores	1	Direct Sighting	22	Eland	1	Active	0	NA	0	14/05/2022
340514	372	525	2	14/05/2022	1	6	3	10	0	367	23	Wild Herbivores	1	Direct Sighting	23	Greater Kudu	1	Active	0	NA	0	14/05/2022
340515	372	525	2	14/05/2022	1	6	3	10	0	380	23	Wild Herbivores	1	Direct Sighting	31	Hartebeest	1	Active	0	NA	0	14/05/2022
340516	372	525	2	14/05/2022	1	6	3	10	0	393	23	Wild Herbivores	1	Direct Sighting	32	Wildebeest	1	Active	0	NA	0	14/05/2022
340517	372	525	2	14/05/2022	1	6	3	10	0	406	23	Wild Herbivores	1	Direct Sighting	41	Sable Antelope	1	Active	0	NA	0	14/05/2022
340518	372	525	2	14/05/2022	1	6	3	10	0	419	23	Wild Herbivores	1	Direct Sighting	51	Warthog	1	Active	0	NA	0	14/05/2022
340519	372	525	2	14/05/2022	1	6	3	10	0	432	23	Wild Herbivores	1	Direct Sighting	52	Bushpig	1	Active	0	NA	0	14/05/2022
340520	372	525	2	14/05/2022	1	6	3	10	0	445	23	Wild Herbivores	1	Direct Sighting	61	Hippo	1	Active	0	NA	0	14/05/2022
340521	372	525	2	14/05/2022	1	6	3	10	0	458	23	Wild Herbivores	1	Direct Sighting	62	Elephant	1	Active	0	NA	0	14/05/2022
340522	372	525	2	14/05/2022	1	6	3	10	0	471	23	Wild Herbivores	1	Direct Sighting	71	African Buffalo	1	Active	0	NA	0	14/05/2022
340523	372	525	2	14/05/2022	1	6	3	10	0	484	23	Wild Herbivores	1	Direct Sighting	81	Zebra	1	Active	0	NA	0	14/05/2022
340524	372	525	2	14/05/2022	1	6	3	10	0	497	23	Wild Herbivores	1	Direct Sighting	91	Suni	1	Active	0	NA	0	14/05/2022
340525	372	525	2	14/05/2022	1	6	3	10	0	510	23	Wild Herbivores	1	Direct Sighting	101	Common Duiker	1	Active	0	NA	0	14/05/2022
340526	372	525	2	14/05/2022	1	6	3	10	0	523	23	Wild Herbivores	1	Direct Sighting	102	Red Duiker	1	Active	0	NA	0	14/05/2022
340527	372	525	2	14/05/2022	1	6	3	10	0	536	23	Wild Herbivores	1	Direct Sighting	111	Impala	1	Active	0	NA	0	14/05/2022
340528	372	525	2	14/05/2022	1	6	3	10	0	549	23	Wild Herbivores	1	Direct Sighting	121	Dikdik	1	Active	0	NA	0	14/05/2022
340529	372	525	2	14/05/2022	1	6	3	10	0	562	23	Wild Herbivores	1	Direct Sighting	131	Sharpe's Grysbok	1	Active	0	NA	0	14/05/2022
340530	372	525	2	14/05/2022	1	6	3	10	0	575	23	Wild Herbivores	1	Direct Sighting	141	Klipspringer	1	Active	0	NA	0	14/05/2022
340532	372	525	2	14/05/2022	1	6	3	10	0	303	23	Wild Herbivores	2	Tracks	11	Reedbuck	1	Active	0	NA	0	14/05/2022
340533	372	525	2	14/05/2022	1	6	3	10	0	304	23	Wild Herbivores	2	Tracks	11	Reedbuck	2	Recent	0	NA	0	14/05/2022
340536	372	525	2	14/05/2022	1	6	3	10	0	316	23	Wild Herbivores	2	Tracks	12	Waterbuck	1	Active	0	NA	0	14/05/2022
340537	372	525	2	14/05/2022	1	6	3	10	0	317	23	Wild Herbivores	2	Tracks	12	Waterbuck	2	Recent	0	NA	0	14/05/2022
340540	372	525	2	14/05/2022	1	6	3	10	0	329	23	Wild Herbivores	2	Tracks	13	Puku	1	Active	0	NA	0	14/05/2022
340541	372	525	2	14/05/2022	1	6	3	10	0	330	23	Wild Herbivores	2	Tracks	13	Puku	2	Recent	0	NA	0	14/05/2022
340544	372	525	2	14/05/2022	1	6	3	10	0	342	23	Wild Herbivores	2	Tracks	21	Bushbuck	1	Active	0	NA	0	14/05/2022
340545	372	525	2	14/05/2022	1	6	3	10	0	343	23	Wild Herbivores	2	Tracks	21	Bushbuck	2	Recent	0	NA	0	14/05/2022
340548	372	525	2	14/05/2022	1	6	3	10	0	355	23	Wild Herbivores	2	Tracks	22	Eland	1	Active	0	NA	0	14/05/2022
340549	372	525	2	14/05/2022	1	6	3	10	0	356	23	Wild Herbivores	2	Tracks	22	Eland	2	Recent	0	NA	0	14/05/2022
340552	372	525	2	14/05/2022	1	6	3	10	0	368	23	Wild Herbivores	2	Tracks	23	Greater Kudu	1	Active	0	NA	0	14/05/2022
340553	372	525	2	14/05/2022	1	6	3	10	0	369	23	Wild Herbivores	2	Tracks	23	Greater Kudu	2	Recent	0	NA	0	14/05/2022
340556	372	525	2	14/05/2022	1	6	3	10	0	381	23	Wild Herbivores	2	Tracks	31	Hartebeest	1	Active	0	NA	0	14/05/2022
340557	372	525	2	14/05/2022	1	6	3	10	0	382	23	Wild Herbivores	2	Tracks	31	Hartebeest	2	Recent	0	NA	0	14/05/2022
340560	372	525	2	14/05/2022	1	6	3	10	0	394	23	Wild Herbivores	2	Tracks	32	Wildebeest	1	Active	0	NA	0	14/05/2022
340561	372	525	2	14/05/2022	1	6	3	10	0	395	23	Wild Herbivores	2	Tracks	32	Wildebeest	2	Recent	0	NA	0	14/05/2022
340564	372	525	2	14/05/2022	1	6	3	10	0	407	23	Wild Herbivores	2	Tracks	41	Sable Antelope	1	Active	0	NA	0	14/05/2022
340565	372	525	2	14/05/2022	1	6	3	10	0	408	23	Wild Herbivores	2	Tracks	41	Sable Antelope	2	Recent	0	NA	0	14/05/2022
340568	372	525	2	14/05/2022	1	6	3	10	0	420	23	Wild Herbivores	2	Tracks	51	Warthog	1	Active	0	NA	0	14/05/2022
340569	372	525	2	14/05/2022	1	6	3	10	0	421	23	Wild Herbivores	2	Tracks	51	Warthog	2	Recent	0	NA	0	14/05/2022
340572	372	525	2	14/05/2022	1	6	3	10	0	433	23	Wild Herbivores	2	Tracks	52	Bushpig	1	Active	0	NA	0	14/05/2022
340573	372	525	2	14/05/2022	1	6	3	10	0	434	23	Wild Herbivores	2	Tracks	52	Bushpig	2	Recent	0	NA	0	14/05/2022
340576	372	525	2	14/05/2022	1	6	3	10	0	446	23	Wild Herbivores	2	Tracks	61	Hippo	1	Active	0	NA	0	14/05/2022
340577	372	525	2	14/05/2022	1	6	3	10	0	447	23	Wild Herbivores	2	Tracks	61	Hippo	2	Recent	0	NA	0	14/05/2022
340580	372	525	2	14/05/2022	1	6	3	10	0	459	23	Wild Herbivores	2	Tracks	62	Elephant	1	Active	0	NA	0	14/05/2022
340581	372	525	2	14/05/2022	1	6	3	10	0	460	23	Wild Herbivores	2	Tracks	62	Elephant	2	Recent	0	NA	0	14/05/2022
340584	372	525	2	14/05/2022	1	6	3	10	0	472	23	Wild Herbivores	2	Tracks	71	African Buffalo	1	Active	0	NA	0	14/05/2022
340585	372	525	2	14/05/2022	1	6	3	10	0	473	23	Wild Herbivores	2	Tracks	71	African Buffalo	2	Recent	0	NA	0	14/05/2022
340588	372	525	2	14/05/2022	1	6	3	10	0	485	23	Wild Herbivores	2	Tracks	81	Zebra	1	Active	0	NA	0	14/05/2022
340589	372	525	2	14/05/2022	1	6	3	10	0	486	23	Wild Herbivores	2	Tracks	81	Zebra	2	Recent	0	NA	0	14/05/2022
340592	372	525	2	14/05/2022	1	6	3	10	0	498	23	Wild Herbivores	2	Tracks	91	Suni	1	Active	0	NA	0	14/05/2022
340593	372	525	2	14/05/2022	1	6	3	10	0	499	23	Wild Herbivores	2	Tracks	91	Suni	2	Recent	0	NA	0	14/05/2022
340596	372	525	2	14/05/2022	1	6	3	10	0	511	23	Wild Herbivores	2	Tracks	101	Common Duiker	1	Active	0	NA	0	14/05/2022
340597	372	525	2	14/05/2022	1	6	3	10	0	512	23	Wild Herbivores	2	Tracks	101	Common Duiker	2	Recent	0	NA	0	14/05/2022
340600	372	525	2	14/05/2022	1	6	3	10	0	524	23	Wild Herbivores	2	Tracks	102	Red Duiker	1	Active	0	NA	0	14/05/2022
340601	372	525	2	14/05/2022	1	6	3	10	0	525	23	Wild Herbivores	2	Tracks	102	Red Duiker	2	Recent	0	NA	0	14/05/2022
340604	372	525	2	14/05/2022	1	6	3	10	0	537	23	Wild Herbivores	2	Tracks	111	Impala	1	Active	0	NA	0	14/05/2022
340605	372	525	2	14/05/2022	1	6	3	10	0	538	23	Wild Herbivores	2	Tracks	111	Impala	2	Recent	0	NA	0	14/05/2022
340608	372	525	2	14/05/2022	1	6	3	10	0	550	23	Wild Herbivores	2	Tracks	121	Dikdik	1	Active	0	NA	0	14/05/2022
340609	372	525	2	14/05/2022	1	6	3	10	0	551	23	Wild Herbivores	2	Tracks	121	Dikdik	2	Recent	0	NA	0	14/05/2022
340612	372	525	2	14/05/2022	1	6	3	10	0	563	23	Wild Herbivores	2	Tracks	131	Sharpe's Grysbok	1	Active	0	NA	0	14/05/2022
340613	372	525	2	14/05/2022	1	6	3	10	0	564	23	Wild Herbivores	2	Tracks	131	Sharpe's Grysbok	2	Recent	0	NA	0	14/05/2022
340616	372	525	2	14/05/2022	1	6	3	10	0	576	23	Wild Herbivores	2	Tracks	141	Klipspringer	1	Active	0	NA	0	14/05/2022
340617	372	525	2	14/05/2022	1	6	3	10	0	577	23	Wild Herbivores	2	Tracks	141	Klipspringer	2	Recent	0	NA	0	14/05/2022
340620	372	525	2	14/05/2022	1	6	3	10	0	307	23	Wild Herbivores	3	Spoor	11	Reedbuck	1	Active	0	NA	0	14/05/2022
340621	372	525	2	14/05/2022	1	6	3	10	0	308	23	Wild Herbivores	3	Spoor	11	Reedbuck	2	Recent	0	NA	0	14/05/2022
340624	372	525	2	14/05/2022	1	6	3	10	0	320	23	Wild Herbivores	3	Spoor	12	Waterbuck	1	Active	0	NA	0	14/05/2022
340625	372	525	2	14/05/2022	1	6	3	10	0	321	23	Wild Herbivores	3	Spoor	12	Waterbuck	2	Recent	0	NA	0	14/05/2022
340628	372	525	2	14/05/2022	1	6	3	10	0	333	23	Wild Herbivores	3	Spoor	13	Puku	1	Active	0	NA	0	14/05/2022
340629	372	525	2	14/05/2022	1	6	3	10	0	334	23	Wild Herbivores	3	Spoor	13	Puku	2	Recent	0	NA	0	14/05/2022
340632	372	525	2	14/05/2022	1	6	3	10	0	346	23	Wild Herbivores	3	Spoor	21	Bushbuck	1	Active	0	NA	0	14/05/2022
340633	372	525	2	14/05/2022	1	6	3	10	0	347	23	Wild Herbivores	3	Spoor	21	Bushbuck	2	Recent	0	NA	0	14/05/2022
340636	372	525	2	14/05/2022	1	6	3	10	0	359	23	Wild Herbivores	3	Spoor	22	Eland	1	Active	0	NA	0	14/05/2022
340637	372	525	2	14/05/2022	1	6	3	10	0	360	23	Wild Herbivores	3	Spoor	22	Eland	2	Recent	0	NA	0	14/05/2022
340640	372	525	2	14/05/2022	1	6	3	10	0	372	23	Wild Herbivores	3	Spoor	23	Greater Kudu	1	Active	0	NA	0	14/05/2022
340641	372	525	2	14/05/2022	1	6	3	10	0	373	23	Wild Herbivores	3	Spoor	23	Greater Kudu	2	Recent	0	NA	0	14/05/2022
340644	372	525	2	14/05/2022	1	6	3	10	0	385	23	Wild Herbivores	3	Spoor	31	Hartebeest	1	Active	0	NA	0	14/05/2022
340645	372	525	2	14/05/2022	1	6	3	10	0	386	23	Wild Herbivores	3	Spoor	31	Hartebeest	2	Recent	0	NA	0	14/05/2022
340648	372	525	2	14/05/2022	1	6	3	10	0	398	23	Wild Herbivores	3	Spoor	32	Wildebeest	1	Active	0	NA	0	14/05/2022
340649	372	525	2	14/05/2022	1	6	3	10	0	399	23	Wild Herbivores	3	Spoor	32	Wildebeest	2	Recent	0	NA	0	14/05/2022
340652	372	525	2	14/05/2022	1	6	3	10	0	411	23	Wild Herbivores	3	Spoor	41	Sable Antelope	1	Active	0	NA	0	14/05/2022
340653	372	525	2	14/05/2022	1	6	3	10	0	412	23	Wild Herbivores	3	Spoor	41	Sable Antelope	2	Recent	0	NA	0	14/05/2022
340656	372	525	2	14/05/2022	1	6	3	10	0	424	23	Wild Herbivores	3	Spoor	51	Warthog	1	Active	0	NA	0	14/05/2022
340657	372	525	2	14/05/2022	1	6	3	10	0	425	23	Wild Herbivores	3	Spoor	51	Warthog	2	Recent	0	NA	0	14/05/2022
340660	372	525	2	14/05/2022	1	6	3	10	0	437	23	Wild Herbivores	3	Spoor	52	Bushpig	1	Active	0	NA	0	14/05/2022
340661	372	525	2	14/05/2022	1	6	3	10	0	438	23	Wild Herbivores	3	Spoor	52	Bushpig	2	Recent	0	NA	0	14/05/2022
340664	372	525	2	14/05/2022	1	6	3	10	0	450	23	Wild Herbivores	3	Spoor	61	Hippo	1	Active	0	NA	0	14/05/2022
340665	372	525	2	14/05/2022	1	6	3	10	0	451	23	Wild Herbivores	3	Spoor	61	Hippo	2	Recent	0	NA	0	14/05/2022
340668	372	525	2	14/05/2022	1	6	3	10	0	463	23	Wild Herbivores	3	Spoor	62	Elephant	1	Active	0	NA	0	14/05/2022
340669	372	525	2	14/05/2022	1	6	3	10	0	464	23	Wild Herbivores	3	Spoor	62	Elephant	2	Recent	0	NA	0	14/05/2022
340672	372	525	2	14/05/2022	1	6	3	10	0	476	23	Wild Herbivores	3	Spoor	71	African Buffalo	1	Active	0	NA	0	14/05/2022
340673	372	525	2	14/05/2022	1	6	3	10	0	477	23	Wild Herbivores	3	Spoor	71	African Buffalo	2	Recent	0	NA	0	14/05/2022
340676	372	525	2	14/05/2022	1	6	3	10	0	489	23	Wild Herbivores	3	Spoor	81	Zebra	1	Active	0	NA	0	14/05/2022
340677	372	525	2	14/05/2022	1	6	3	10	0	490	23	Wild Herbivores	3	Spoor	81	Zebra	2	Recent	0	NA	0	14/05/2022
340680	372	525	2	14/05/2022	1	6	3	10	0	502	23	Wild Herbivores	3	Spoor	91	Suni	1	Active	0	NA	0	14/05/2022
340681	372	525	2	14/05/2022	1	6	3	10	0	503	23	Wild Herbivores	3	Spoor	91	Suni	2	Recent	0	NA	0	14/05/2022
340684	372	525	2	14/05/2022	1	6	3	10	0	515	23	Wild Herbivores	3	Spoor	101	Common Duiker	1	Active	0	NA	0	14/05/2022
340685	372	525	2	14/05/2022	1	6	3	10	0	516	23	Wild Herbivores	3	Spoor	101	Common Duiker	2	Recent	0	NA	0	14/05/2022
340688	372	525	2	14/05/2022	1	6	3	10	0	528	23	Wild Herbivores	3	Spoor	102	Red Duiker	1	Active	0	NA	0	14/05/2022
340689	372	525	2	14/05/2022	1	6	3	10	0	529	23	Wild Herbivores	3	Spoor	102	Red Duiker	2	Recent	0	NA	0	14/05/2022
340692	372	525	2	14/05/2022	1	6	3	10	0	541	23	Wild Herbivores	3	Spoor	111	Impala	1	Active	0	NA	0	14/05/2022
340693	372	525	2	14/05/2022	1	6	3	10	0	542	23	Wild Herbivores	3	Spoor	111	Impala	2	Recent	0	NA	0	14/05/2022
340696	372	525	2	14/05/2022	1	6	3	10	0	554	23	Wild Herbivores	3	Spoor	121	Dikdik	1	Active	0	NA	0	14/05/2022
340697	372	525	2	14/05/2022	1	6	3	10	0	555	23	Wild Herbivores	3	Spoor	121	Dikdik	2	Recent	0	NA	0	14/05/2022
340700	372	525	2	14/05/2022	1	6	3	10	0	567	23	Wild Herbivores	3	Spoor	131	Sharpe's Grysbok	1	Active	0	NA	0	14/05/2022
340701	372	525	2	14/05/2022	1	6	3	10	0	568	23	Wild Herbivores	3	Spoor	131	Sharpe's Grysbok	2	Recent	0	NA	0	14/05/2022
340704	372	525	2	14/05/2022	1	6	3	10	0	580	23	Wild Herbivores	3	Spoor	141	Klipspringer	1	Active	0	NA	0	14/05/2022
340705	372	525	2	14/05/2022	1	6	3	10	0	581	23	Wild Herbivores	3	Spoor	141	Klipspringer	2	Recent	0	NA	0	14/05/2022
340708	372	525	2	14/05/2022	1	6	3	10	0	311	23	Wild Herbivores	4	Other Signs	11	Reedbuck	1	Active	0	NA	0	14/05/2022
340709	372	525	2	14/05/2022	1	6	3	10	0	312	23	Wild Herbivores	4	Other Signs	11	Reedbuck	2	Recent	0	NA	0	14/05/2022
340712	372	525	2	14/05/2022	1	6	3	10	0	324	23	Wild Herbivores	4	Other Signs	12	Waterbuck	1	Active	0	NA	0	14/05/2022
340713	372	525	2	14/05/2022	1	6	3	10	0	325	23	Wild Herbivores	4	Other Signs	12	Waterbuck	2	Recent	0	NA	0	14/05/2022
340716	372	525	2	14/05/2022	1	6	3	10	0	337	23	Wild Herbivores	4	Other Signs	13	Puku	1	Active	0	NA	0	14/05/2022
340717	372	525	2	14/05/2022	1	6	3	10	0	338	23	Wild Herbivores	4	Other Signs	13	Puku	2	Recent	0	NA	0	14/05/2022
340720	372	525	2	14/05/2022	1	6	3	10	0	350	23	Wild Herbivores	4	Other Signs	21	Bushbuck	1	Active	0	NA	0	14/05/2022
340721	372	525	2	14/05/2022	1	6	3	10	0	351	23	Wild Herbivores	4	Other Signs	21	Bushbuck	2	Recent	0	NA	0	14/05/2022
340724	372	525	2	14/05/2022	1	6	3	10	0	363	23	Wild Herbivores	4	Other Signs	22	Eland	1	Active	0	NA	0	14/05/2022
340725	372	525	2	14/05/2022	1	6	3	10	0	364	23	Wild Herbivores	4	Other Signs	22	Eland	2	Recent	0	NA	0	14/05/2022
340728	372	525	2	14/05/2022	1	6	3	10	0	376	23	Wild Herbivores	4	Other Signs	23	Greater Kudu	1	Active	0	NA	0	14/05/2022
340729	372	525	2	14/05/2022	1	6	3	10	0	377	23	Wild Herbivores	4	Other Signs	23	Greater Kudu	2	Recent	0	NA	0	14/05/2022
340732	372	525	2	14/05/2022	1	6	3	10	0	389	23	Wild Herbivores	4	Other Signs	31	Hartebeest	1	Active	0	NA	0	14/05/2022
340733	372	525	2	14/05/2022	1	6	3	10	0	390	23	Wild Herbivores	4	Other Signs	31	Hartebeest	2	Recent	0	NA	0	14/05/2022
340736	372	525	2	14/05/2022	1	6	3	10	0	402	23	Wild Herbivores	4	Other Signs	32	Wildebeest	1	Active	0	NA	0	14/05/2022
340737	372	525	2	14/05/2022	1	6	3	10	0	403	23	Wild Herbivores	4	Other Signs	32	Wildebeest	2	Recent	0	NA	0	14/05/2022
340740	372	525	2	14/05/2022	1	6	3	10	0	415	23	Wild Herbivores	4	Other Signs	41	Sable Antelope	1	Active	0	NA	0	14/05/2022
340741	372	525	2	14/05/2022	1	6	3	10	0	416	23	Wild Herbivores	4	Other Signs	41	Sable Antelope	2	Recent	0	NA	0	14/05/2022
340744	372	525	2	14/05/2022	1	6	3	10	0	428	23	Wild Herbivores	4	Other Signs	51	Warthog	1	Active	0	NA	0	14/05/2022
340745	372	525	2	14/05/2022	1	6	3	10	0	429	23	Wild Herbivores	4	Other Signs	51	Warthog	2	Recent	0	NA	0	14/05/2022
340748	372	525	2	14/05/2022	1	6	3	10	0	441	23	Wild Herbivores	4	Other Signs	52	Bushpig	1	Active	0	NA	0	14/05/2022
340749	372	525	2	14/05/2022	1	6	3	10	0	442	23	Wild Herbivores	4	Other Signs	52	Bushpig	2	Recent	0	NA	0	14/05/2022
340752	372	525	2	14/05/2022	1	6	3	10	0	454	23	Wild Herbivores	4	Other Signs	61	Hippo	1	Active	0	NA	0	14/05/2022
340753	372	525	2	14/05/2022	1	6	3	10	0	455	23	Wild Herbivores	4	Other Signs	61	Hippo	2	Recent	0	NA	0	14/05/2022
340756	372	525	2	14/05/2022	1	6	3	10	0	467	23	Wild Herbivores	4	Other Signs	62	Elephant	1	Active	0	NA	0	14/05/2022
340757	372	525	2	14/05/2022	1	6	3	10	0	468	23	Wild Herbivores	4	Other Signs	62	Elephant	2	Recent	0	NA	0	14/05/2022
340760	372	525	2	14/05/2022	1	6	3	10	0	480	23	Wild Herbivores	4	Other Signs	71	African Buffalo	1	Active	0	NA	0	14/05/2022
340761	372	525	2	14/05/2022	1	6	3	10	0	481	23	Wild Herbivores	4	Other Signs	71	African Buffalo	2	Recent	0	NA	0	14/05/2022
340764	372	525	2	14/05/2022	1	6	3	10	0	493	23	Wild Herbivores	4	Other Signs	81	Zebra	1	Active	0	NA	0	14/05/2022
340765	372	525	2	14/05/2022	1	6	3	10	0	494	23	Wild Herbivores	4	Other Signs	81	Zebra	2	Recent	0	NA	0	14/05/2022
340768	372	525	2	14/05/2022	1	6	3	10	0	506	23	Wild Herbivores	4	Other Signs	91	Suni	1	Active	0	NA	0	14/05/2022
340769	372	525	2	14/05/2022	1	6	3	10	0	507	23	Wild Herbivores	4	Other Signs	91	Suni	2	Recent	0	NA	0	14/05/2022
340772	372	525	2	14/05/2022	1	6	3	10	0	519	23	Wild Herbivores	4	Other Signs	101	Common Duiker	1	Active	0	NA	0	14/05/2022
340773	372	525	2	14/05/2022	1	6	3	10	0	520	23	Wild Herbivores	4	Other Signs	101	Common Duiker	2	Recent	0	NA	0	14/05/2022
340776	372	525	2	14/05/2022	1	6	3	10	0	532	23	Wild Herbivores	4	Other Signs	102	Red Duiker	1	Active	0	NA	0	14/05/2022
340777	372	525	2	14/05/2022	1	6	3	10	0	533	23	Wild Herbivores	4	Other Signs	102	Red Duiker	2	Recent	0	NA	0	14/05/2022
340780	372	525	2	14/05/2022	1	6	3	10	0	545	23	Wild Herbivores	4	Other Signs	111	Impala	1	Active	0	NA	0	14/05/2022
340781	372	525	2	14/05/2022	1	6	3	10	0	546	23	Wild Herbivores	4	Other Signs	111	Impala	2	Recent	0	NA	0	14/05/2022
340784	372	525	2	14/05/2022	1	6	3	10	0	558	23	Wild Herbivores	4	Other Signs	121	Dikdik	1	Active	0	NA	0	14/05/2022
340785	372	525	2	14/05/2022	1	6	3	10	0	559	23	Wild Herbivores	4	Other Signs	121	Dikdik	2	Recent	0	NA	0	14/05/2022
340788	372	525	2	14/05/2022	1	6	3	10	0	571	23	Wild Herbivores	4	Other Signs	131	Sharpe's Grysbok	1	Active	0	NA	0	14/05/2022
340789	372	525	2	14/05/2022	1	6	3	10	0	572	23	Wild Herbivores	4	Other Signs	131	Sharpe's Grysbok	2	Recent	0	NA	0	14/05/2022
340792	372	525	2	14/05/2022	1	6	3	10	0	584	23	Wild Herbivores	4	Other Signs	141	Klipspringer	1	Active	0	NA	0	14/05/2022
340793	372	525	2	14/05/2022	1	6	3	10	0	585	23	Wild Herbivores	4	Other Signs	141	Klipspringer	2	Recent	0	NA	0	14/05/2022
340795	372	525	2	14/05/2022	1	6	3	10	0	588	24	Wild Carnivores	1	Direct Sighting	11	Lion	1	Active	0	NA	0	14/05/2022
340796	372	525	2	14/05/2022	1	6	3	10	0	601	24	Wild Carnivores	1	Direct Sighting	12	Leopard	1	Active	0	NA	0	14/05/2022
340797	372	525	2	14/05/2022	1	6	3	10	0	614	24	Wild Carnivores	1	Direct Sighting	21	African Wild Cat	1	Active	0	NA	0	14/05/2022
340798	372	525	2	14/05/2022	1	6	3	10	0	627	24	Wild Carnivores	1	Direct Sighting	31	African Civet	1	Active	0	NA	0	14/05/2022
340799	372	525	2	14/05/2022	1	6	3	10	0	640	24	Wild Carnivores	1	Direct Sighting	32	Cape Genet	1	Active	0	NA	0	14/05/2022
340800	372	525	2	14/05/2022	1	6	3	10	0	653	24	Wild Carnivores	1	Direct Sighting	41	Spotted Hyena	1	Active	0	NA	0	14/05/2022
340801	372	525	2	14/05/2022	1	6	3	10	0	666	24	Wild Carnivores	1	Direct Sighting	51	African Wild Dog	1	Active	0	NA	0	14/05/2022
340802	372	525	2	14/05/2022	1	6	3	10	0	679	24	Wild Carnivores	1	Direct Sighting	52	Side Striped Jackal	1	Active	0	NA	0	14/05/2022
340803	372	525	2	14/05/2022	1	6	3	10	0	692	24	Wild Carnivores	1	Direct Sighting	61	Slender Mongoose	1	Active	0	NA	0	14/05/2022
340804	372	525	2	14/05/2022	1	6	3	10	0	705	24	Wild Carnivores	1	Direct Sighting	62	Banded Mongoose	1	Active	0	NA	0	14/05/2022
340805	372	525	2	14/05/2022	1	6	3	10	0	718	24	Wild Carnivores	1	Direct Sighting	63	Water Mongoose	1	Active	0	NA	0	14/05/2022
340806	372	525	2	14/05/2022	1	6	3	10	0	731	24	Wild Carnivores	1	Direct Sighting	64	White Tailed Mongoose	1	Active	0	NA	0	14/05/2022
340807	372	525	2	14/05/2022	1	6	3	10	0	744	24	Wild Carnivores	1	Direct Sighting	71	Honey Badger	1	Active	0	NA	0	14/05/2022
340808	372	525	2	14/05/2022	1	6	3	10	0	757	24	Wild Carnivores	1	Direct Sighting	81	African Clawless Otter	1	Active	0	NA	0	14/05/2022
340810	372	525	2	14/05/2022	1	6	3	10	0	589	24	Wild Carnivores	2	Tracks	11	Lion	1	Active	0	NA	0	14/05/2022
340811	372	525	2	14/05/2022	1	6	3	10	0	590	24	Wild Carnivores	2	Tracks	11	Lion	2	Recent	0	NA	0	14/05/2022
340814	372	525	2	14/05/2022	1	6	3	10	0	602	24	Wild Carnivores	2	Tracks	12	Leopard	1	Active	0	NA	0	14/05/2022
340815	372	525	2	14/05/2022	1	6	3	10	0	603	24	Wild Carnivores	2	Tracks	12	Leopard	2	Recent	0	NA	0	14/05/2022
340818	372	525	2	14/05/2022	1	6	3	10	0	615	24	Wild Carnivores	2	Tracks	21	African Wild Cat	1	Active	0	NA	0	14/05/2022
340819	372	525	2	14/05/2022	1	6	3	10	0	616	24	Wild Carnivores	2	Tracks	21	African Wild Cat	2	Recent	0	NA	0	14/05/2022
340822	372	525	2	14/05/2022	1	6	3	10	0	628	24	Wild Carnivores	2	Tracks	31	African Civet	1	Active	0	NA	0	14/05/2022
340823	372	525	2	14/05/2022	1	6	3	10	0	629	24	Wild Carnivores	2	Tracks	31	African Civet	2	Recent	0	NA	0	14/05/2022
340826	372	525	2	14/05/2022	1	6	3	10	0	641	24	Wild Carnivores	2	Tracks	32	Cape Genet	1	Active	0	NA	0	14/05/2022
340827	372	525	2	14/05/2022	1	6	3	10	0	642	24	Wild Carnivores	2	Tracks	32	Cape Genet	2	Recent	0	NA	0	14/05/2022
340830	372	525	2	14/05/2022	1	6	3	10	0	654	24	Wild Carnivores	2	Tracks	41	Spotted Hyena	1	Active	0	NA	0	14/05/2022
340831	372	525	2	14/05/2022	1	6	3	10	0	655	24	Wild Carnivores	2	Tracks	41	Spotted Hyena	2	Recent	0	NA	0	14/05/2022
340834	372	525	2	14/05/2022	1	6	3	10	0	667	24	Wild Carnivores	2	Tracks	51	African Wild Dog	1	Active	0	NA	0	14/05/2022
340835	372	525	2	14/05/2022	1	6	3	10	0	668	24	Wild Carnivores	2	Tracks	51	African Wild Dog	2	Recent	0	NA	0	14/05/2022
340838	372	525	2	14/05/2022	1	6	3	10	0	680	24	Wild Carnivores	2	Tracks	52	Side Striped Jackal	1	Active	0	NA	0	14/05/2022
340839	372	525	2	14/05/2022	1	6	3	10	0	681	24	Wild Carnivores	2	Tracks	52	Side Striped Jackal	2	Recent	0	NA	0	14/05/2022
340842	372	525	2	14/05/2022	1	6	3	10	0	693	24	Wild Carnivores	2	Tracks	61	Slender Mongoose	1	Active	0	NA	0	14/05/2022
340843	372	525	2	14/05/2022	1	6	3	10	0	694	24	Wild Carnivores	2	Tracks	61	Slender Mongoose	2	Recent	0	NA	0	14/05/2022
340846	372	525	2	14/05/2022	1	6	3	10	0	706	24	Wild Carnivores	2	Tracks	62	Banded Mongoose	1	Active	0	NA	0	14/05/2022
340847	372	525	2	14/05/2022	1	6	3	10	0	707	24	Wild Carnivores	2	Tracks	62	Banded Mongoose	2	Recent	0	NA	0	14/05/2022
340850	372	525	2	14/05/2022	1	6	3	10	0	719	24	Wild Carnivores	2	Tracks	63	Water Mongoose	1	Active	0	NA	0	14/05/2022
340851	372	525	2	14/05/2022	1	6	3	10	0	720	24	Wild Carnivores	2	Tracks	63	Water Mongoose	2	Recent	0	NA	0	14/05/2022
340854	372	525	2	14/05/2022	1	6	3	10	0	732	24	Wild Carnivores	2	Tracks	64	White Tailed Mongoose	1	Active	0	NA	0	14/05/2022
340855	372	525	2	14/05/2022	1	6	3	10	0	733	24	Wild Carnivores	2	Tracks	64	White Tailed Mongoose	2	Recent	0	NA	0	14/05/2022
340858	372	525	2	14/05/2022	1	6	3	10	0	745	24	Wild Carnivores	2	Tracks	71	Honey Badger	1	Active	0	NA	0	14/05/2022
340859	372	525	2	14/05/2022	1	6	3	10	0	746	24	Wild Carnivores	2	Tracks	71	Honey Badger	2	Recent	0	NA	0	14/05/2022
340862	372	525	2	14/05/2022	1	6	3	10	0	758	24	Wild Carnivores	2	Tracks	81	African Clawless Otter	1	Active	0	NA	0	14/05/2022
340863	372	525	2	14/05/2022	1	6	3	10	0	759	24	Wild Carnivores	2	Tracks	81	African Clawless Otter	2	Recent	0	NA	0	14/05/2022
340866	372	525	2	14/05/2022	1	6	3	10	0	593	24	Wild Carnivores	3	Spoor	11	Lion	1	Active	0	NA	0	14/05/2022
340867	372	525	2	14/05/2022	1	6	3	10	0	594	24	Wild Carnivores	3	Spoor	11	Lion	2	Recent	0	NA	0	14/05/2022
340870	372	525	2	14/05/2022	1	6	3	10	0	606	24	Wild Carnivores	3	Spoor	12	Leopard	1	Active	0	NA	0	14/05/2022
340871	372	525	2	14/05/2022	1	6	3	10	0	607	24	Wild Carnivores	3	Spoor	12	Leopard	2	Recent	0	NA	0	14/05/2022
340874	372	525	2	14/05/2022	1	6	3	10	0	619	24	Wild Carnivores	3	Spoor	21	African Wild Cat	1	Active	0	NA	0	14/05/2022
340875	372	525	2	14/05/2022	1	6	3	10	0	620	24	Wild Carnivores	3	Spoor	21	African Wild Cat	2	Recent	0	NA	0	14/05/2022
340878	372	525	2	14/05/2022	1	6	3	10	0	632	24	Wild Carnivores	3	Spoor	31	African Civet	1	Active	0	NA	0	14/05/2022
340879	372	525	2	14/05/2022	1	6	3	10	0	633	24	Wild Carnivores	3	Spoor	31	African Civet	2	Recent	0	NA	0	14/05/2022
340882	372	525	2	14/05/2022	1	6	3	10	0	645	24	Wild Carnivores	3	Spoor	32	Cape Genet	1	Active	0	NA	0	14/05/2022
340883	372	525	2	14/05/2022	1	6	3	10	0	646	24	Wild Carnivores	3	Spoor	32	Cape Genet	2	Recent	0	NA	0	14/05/2022
340886	372	525	2	14/05/2022	1	6	3	10	0	658	24	Wild Carnivores	3	Spoor	41	Spotted Hyena	1	Active	0	NA	0	14/05/2022
340887	372	525	2	14/05/2022	1	6	3	10	0	659	24	Wild Carnivores	3	Spoor	41	Spotted Hyena	2	Recent	0	NA	0	14/05/2022
340890	372	525	2	14/05/2022	1	6	3	10	0	671	24	Wild Carnivores	3	Spoor	51	African Wild Dog	1	Active	0	NA	0	14/05/2022
340891	372	525	2	14/05/2022	1	6	3	10	0	672	24	Wild Carnivores	3	Spoor	51	African Wild Dog	2	Recent	0	NA	0	14/05/2022
340894	372	525	2	14/05/2022	1	6	3	10	0	684	24	Wild Carnivores	3	Spoor	52	Side Striped Jackal	1	Active	0	NA	0	14/05/2022
340895	372	525	2	14/05/2022	1	6	3	10	0	685	24	Wild Carnivores	3	Spoor	52	Side Striped Jackal	2	Recent	0	NA	0	14/05/2022
340898	372	525	2	14/05/2022	1	6	3	10	0	697	24	Wild Carnivores	3	Spoor	61	Slender Mongoose	1	Active	0	NA	0	14/05/2022
340899	372	525	2	14/05/2022	1	6	3	10	0	698	24	Wild Carnivores	3	Spoor	61	Slender Mongoose	2	Recent	0	NA	0	14/05/2022
340902	372	525	2	14/05/2022	1	6	3	10	0	710	24	Wild Carnivores	3	Spoor	62	Banded Mongoose	1	Active	0	NA	0	14/05/2022
340903	372	525	2	14/05/2022	1	6	3	10	0	711	24	Wild Carnivores	3	Spoor	62	Banded Mongoose	2	Recent	0	NA	0	14/05/2022
340906	372	525	2	14/05/2022	1	6	3	10	0	723	24	Wild Carnivores	3	Spoor	63	Water Mongoose	1	Active	0	NA	0	14/05/2022
340907	372	525	2	14/05/2022	1	6	3	10	0	724	24	Wild Carnivores	3	Spoor	63	Water Mongoose	2	Recent	0	NA	0	14/05/2022
340910	372	525	2	14/05/2022	1	6	3	10	0	736	24	Wild Carnivores	3	Spoor	64	White Tailed Mongoose	1	Active	0	NA	0	14/05/2022
340911	372	525	2	14/05/2022	1	6	3	10	0	737	24	Wild Carnivores	3	Spoor	64	White Tailed Mongoose	2	Recent	0	NA	0	14/05/2022
340914	372	525	2	14/05/2022	1	6	3	10	0	749	24	Wild Carnivores	3	Spoor	71	Honey Badger	1	Active	0	NA	0	14/05/2022
340915	372	525	2	14/05/2022	1	6	3	10	0	750	24	Wild Carnivores	3	Spoor	71	Honey Badger	2	Recent	0	NA	0	14/05/2022
340918	372	525	2	14/05/2022	1	6	3	10	0	762	24	Wild Carnivores	3	Spoor	81	African Clawless Otter	1	Active	0	NA	0	14/05/2022
340919	372	525	2	14/05/2022	1	6	3	10	0	763	24	Wild Carnivores	3	Spoor	81	African Clawless Otter	2	Recent	0	NA	0	14/05/2022
340922	372	525	2	14/05/2022	1	6	3	10	0	597	24	Wild Carnivores	4	Other Signs	11	Lion	1	Active	0	NA	0	14/05/2022
340923	372	525	2	14/05/2022	1	6	3	10	0	598	24	Wild Carnivores	4	Other Signs	11	Lion	2	Recent	0	NA	0	14/05/2022
340926	372	525	2	14/05/2022	1	6	3	10	0	610	24	Wild Carnivores	4	Other Signs	12	Leopard	1	Active	0	NA	0	14/05/2022
340927	372	525	2	14/05/2022	1	6	3	10	0	611	24	Wild Carnivores	4	Other Signs	12	Leopard	2	Recent	0	NA	0	14/05/2022
340930	372	525	2	14/05/2022	1	6	3	10	0	623	24	Wild Carnivores	4	Other Signs	21	African Wild Cat	1	Active	0	NA	0	14/05/2022
340931	372	525	2	14/05/2022	1	6	3	10	0	624	24	Wild Carnivores	4	Other Signs	21	African Wild Cat	2	Recent	0	NA	0	14/05/2022
340934	372	525	2	14/05/2022	1	6	3	10	0	636	24	Wild Carnivores	4	Other Signs	31	African Civet	1	Active	0	NA	0	14/05/2022
340935	372	525	2	14/05/2022	1	6	3	10	0	637	24	Wild Carnivores	4	Other Signs	31	African Civet	2	Recent	0	NA	0	14/05/2022
340938	372	525	2	14/05/2022	1	6	3	10	0	649	24	Wild Carnivores	4	Other Signs	32	Cape Genet	1	Active	0	NA	0	14/05/2022
340939	372	525	2	14/05/2022	1	6	3	10	0	650	24	Wild Carnivores	4	Other Signs	32	Cape Genet	2	Recent	0	NA	0	14/05/2022
340942	372	525	2	14/05/2022	1	6	3	10	0	662	24	Wild Carnivores	4	Other Signs	41	Spotted Hyena	1	Active	0	NA	0	14/05/2022
340943	372	525	2	14/05/2022	1	6	3	10	0	663	24	Wild Carnivores	4	Other Signs	41	Spotted Hyena	2	Recent	0	NA	0	14/05/2022
340946	372	525	2	14/05/2022	1	6	3	10	0	675	24	Wild Carnivores	4	Other Signs	51	African Wild Dog	1	Active	0	NA	0	14/05/2022
340947	372	525	2	14/05/2022	1	6	3	10	0	676	24	Wild Carnivores	4	Other Signs	51	African Wild Dog	2	Recent	0	NA	0	14/05/2022
340950	372	525	2	14/05/2022	1	6	3	10	0	688	24	Wild Carnivores	4	Other Signs	52	Side Striped Jackal	1	Active	0	NA	0	14/05/2022
340951	372	525	2	14/05/2022	1	6	3	10	0	689	24	Wild Carnivores	4	Other Signs	52	Side Striped Jackal	2	Recent	0	NA	0	14/05/2022
340954	372	525	2	14/05/2022	1	6	3	10	0	701	24	Wild Carnivores	4	Other Signs	61	Slender Mongoose	1	Active	0	NA	0	14/05/2022
340955	372	525	2	14/05/2022	1	6	3	10	0	702	24	Wild Carnivores	4	Other Signs	61	Slender Mongoose	2	Recent	0	NA	0	14/05/2022
340958	372	525	2	14/05/2022	1	6	3	10	0	714	24	Wild Carnivores	4	Other Signs	62	Banded Mongoose	1	Active	0	NA	0	14/05/2022
340959	372	525	2	14/05/2022	1	6	3	10	0	715	24	Wild Carnivores	4	Other Signs	62	Banded Mongoose	2	Recent	0	NA	0	14/05/2022
340962	372	525	2	14/05/2022	1	6	3	10	0	727	24	Wild Carnivores	4	Other Signs	63	Water Mongoose	1	Active	0	NA	0	14/05/2022
340963	372	525	2	14/05/2022	1	6	3	10	0	728	24	Wild Carnivores	4	Other Signs	63	Water Mongoose	2	Recent	0	NA	0	14/05/2022
340966	372	525	2	14/05/2022	1	6	3	10	0	740	24	Wild Carnivores	4	Other Signs	64	White Tailed Mongoose	1	Active	0	NA	0	14/05/2022
340967	372	525	2	14/05/2022	1	6	3	10	0	741	24	Wild Carnivores	4	Other Signs	64	White Tailed Mongoose	2	Recent	0	NA	0	14/05/2022
340970	372	525	2	14/05/2022	1	6	3	10	0	753	24	Wild Carnivores	4	Other Signs	71	Honey Badger	1	Active	0	NA	0	14/05/2022
340971	372	525	2	14/05/2022	1	6	3	10	0	754	24	Wild Carnivores	4	Other Signs	71	Honey Badger	2	Recent	0	NA	0	14/05/2022
340974	372	525	2	14/05/2022	1	6	3	10	0	766	24	Wild Carnivores	4	Other Signs	81	African Clawless Otter	1	Active	0	NA	0	14/05/2022
340975	372	525	2	14/05/2022	1	6	3	10	0	767	24	Wild Carnivores	4	Other Signs	81	African Clawless Otter	2	Recent	0	NA	0	14/05/2022
340977	372	525	2	14/05/2022	1	6	3	10	0	770	25	Primates and Prosimians	1	Direct Sighting	1	Lesser Galago	1	Active	0	NA	0	14/05/2022
340978	372	525	2	14/05/2022	1	6	3	10	0	783	25	Primates and Prosimians	1	Direct Sighting	2	Greater Galago	1	Active	0	NA	0	14/05/2022
340979	372	525	2	14/05/2022	1	6	3	10	0	796	25	Primates and Prosimians	1	Direct Sighting	3	Baboon	1	Active	0	NA	0	14/05/2022
340980	372	525	2	14/05/2022	1	6	3	10	0	809	25	Primates and Prosimians	1	Direct Sighting	4	Vervet	1	Active	0	NA	0	14/05/2022
340981	372	525	2	14/05/2022	1	6	3	10	0	822	25	Primates and Prosimians	1	Direct Sighting	5	Blue Monkey	1	Active	0	NA	0	14/05/2022
340983	372	525	2	14/05/2022	1	6	3	10	0	771	25	Primates and Prosimians	2	Tracks	1	Lesser Galago	1	Active	0	NA	0	14/05/2022
340984	372	525	2	14/05/2022	1	6	3	10	0	772	25	Primates and Prosimians	2	Tracks	1	Lesser Galago	2	Recent	0	NA	0	14/05/2022
340987	372	525	2	14/05/2022	1	6	3	10	0	784	25	Primates and Prosimians	2	Tracks	2	Greater Galago	1	Active	0	NA	0	14/05/2022
340988	372	525	2	14/05/2022	1	6	3	10	0	785	25	Primates and Prosimians	2	Tracks	2	Greater Galago	2	Recent	0	NA	0	14/05/2022
340991	372	525	2	14/05/2022	1	6	3	10	0	797	25	Primates and Prosimians	2	Tracks	3	Baboon	1	Active	0	NA	0	14/05/2022
340992	372	525	2	14/05/2022	1	6	3	10	0	798	25	Primates and Prosimians	2	Tracks	3	Baboon	2	Recent	0	NA	0	14/05/2022
340995	372	525	2	14/05/2022	1	6	3	10	0	810	25	Primates and Prosimians	2	Tracks	4	Vervet	1	Active	0	NA	0	14/05/2022
340996	372	525	2	14/05/2022	1	6	3	10	0	811	25	Primates and Prosimians	2	Tracks	4	Vervet	2	Recent	0	NA	0	14/05/2022
340999	372	525	2	14/05/2022	1	6	3	10	0	823	25	Primates and Prosimians	2	Tracks	5	Blue Monkey	1	Active	0	NA	0	14/05/2022
341000	372	525	2	14/05/2022	1	6	3	10	0	824	25	Primates and Prosimians	2	Tracks	5	Blue Monkey	2	Recent	0	NA	0	14/05/2022
341003	372	525	2	14/05/2022	1	6	3	10	0	775	25	Primates and Prosimians	3	Spoor	1	Lesser Galago	1	Active	0	NA	0	14/05/2022
341004	372	525	2	14/05/2022	1	6	3	10	0	776	25	Primates and Prosimians	3	Spoor	1	Lesser Galago	2	Recent	0	NA	0	14/05/2022
341007	372	525	2	14/05/2022	1	6	3	10	0	788	25	Primates and Prosimians	3	Spoor	2	Greater Galago	1	Active	0	NA	0	14/05/2022
341008	372	525	2	14/05/2022	1	6	3	10	0	789	25	Primates and Prosimians	3	Spoor	2	Greater Galago	2	Recent	0	NA	0	14/05/2022
341011	372	525	2	14/05/2022	1	6	3	10	0	801	25	Primates and Prosimians	3	Spoor	3	Baboon	1	Active	0	NA	0	14/05/2022
341012	372	525	2	14/05/2022	1	6	3	10	0	802	25	Primates and Prosimians	3	Spoor	3	Baboon	2	Recent	0	NA	0	14/05/2022
341015	372	525	2	14/05/2022	1	6	3	10	0	814	25	Primates and Prosimians	3	Spoor	4	Vervet	1	Active	0	NA	0	14/05/2022
341016	372	525	2	14/05/2022	1	6	3	10	0	815	25	Primates and Prosimians	3	Spoor	4	Vervet	2	Recent	0	NA	0	14/05/2022
341019	372	525	2	14/05/2022	1	6	3	10	0	827	25	Primates and Prosimians	3	Spoor	5	Blue Monkey	1	Active	0	NA	0	14/05/2022
341020	372	525	2	14/05/2022	1	6	3	10	0	828	25	Primates and Prosimians	3	Spoor	5	Blue Monkey	2	Recent	0	NA	0	14/05/2022
341023	372	525	2	14/05/2022	1	6	3	10	0	779	25	Primates and Prosimians	4	Other Signs	1	Lesser Galago	1	Active	0	NA	0	14/05/2022
341024	372	525	2	14/05/2022	1	6	3	10	0	780	25	Primates and Prosimians	4	Other Signs	1	Lesser Galago	2	Recent	0	NA	0	14/05/2022
341027	372	525	2	14/05/2022	1	6	3	10	0	792	25	Primates and Prosimians	4	Other Signs	2	Greater Galago	1	Active	0	NA	0	14/05/2022
341028	372	525	2	14/05/2022	1	6	3	10	0	793	25	Primates and Prosimians	4	Other Signs	2	Greater Galago	2	Recent	0	NA	0	14/05/2022
341031	372	525	2	14/05/2022	1	6	3	10	0	805	25	Primates and Prosimians	4	Other Signs	3	Baboon	1	Active	0	NA	0	14/05/2022
341032	372	525	2	14/05/2022	1	6	3	10	0	806	25	Primates and Prosimians	4	Other Signs	3	Baboon	2	Recent	0	NA	0	14/05/2022
341035	372	525	2	14/05/2022	1	6	3	10	0	818	25	Primates and Prosimians	4	Other Signs	4	Vervet	1	Active	0	NA	0	14/05/2022
341036	372	525	2	14/05/2022	1	6	3	10	0	819	25	Primates and Prosimians	4	Other Signs	4	Vervet	2	Recent	0	NA	0	14/05/2022
341039	372	525	2	14/05/2022	1	6	3	10	0	831	25	Primates and Prosimians	4	Other Signs	5	Blue Monkey	1	Active	0	NA	0	14/05/2022
341040	372	525	2	14/05/2022	1	6	3	10	0	832	25	Primates and Prosimians	4	Other Signs	5	Blue Monkey	2	Recent	0	NA	0	14/05/2022
341042	372	525	2	14/05/2022	1	6	3	10	0	835	26	Rodents	1	Direct Sighting	11	Porcupine	1	Active	0	NA	0	14/05/2022
341043	372	525	2	14/05/2022	1	6	3	10	0	848	26	Rodents	1	Direct Sighting	12	Brush Tailed Porcupine	1	Active	0	NA	0	14/05/2022
341045	372	525	2	14/05/2022	1	6	3	10	0	836	26	Rodents	2	Tracks	11	Porcupine	1	Active	0	NA	0	14/05/2022
341046	372	525	2	14/05/2022	1	6	3	10	0	837	26	Rodents	2	Tracks	11	Porcupine	2	Recent	0	NA	0	14/05/2022
341049	372	525	2	14/05/2022	1	6	3	10	0	849	26	Rodents	2	Tracks	12	Brush Tailed Porcupine	1	Active	0	NA	0	14/05/2022
341050	372	525	2	14/05/2022	1	6	3	10	0	850	26	Rodents	2	Tracks	12	Brush Tailed Porcupine	2	Recent	0	NA	0	14/05/2022
341053	372	525	2	14/05/2022	1	6	3	10	0	840	26	Rodents	3	Spoor	11	Porcupine	1	Active	0	NA	0	14/05/2022
341054	372	525	2	14/05/2022	1	6	3	10	0	841	26	Rodents	3	Spoor	11	Porcupine	2	Recent	0	NA	0	14/05/2022
341057	372	525	2	14/05/2022	1	6	3	10	0	853	26	Rodents	3	Spoor	12	Brush Tailed Porcupine	1	Active	0	NA	0	14/05/2022
341058	372	525	2	14/05/2022	1	6	3	10	0	854	26	Rodents	3	Spoor	12	Brush Tailed Porcupine	2	Recent	0	NA	0	14/05/2022
341061	372	525	2	14/05/2022	1	6	3	10	0	844	26	Rodents	4	Other Signs	11	Porcupine	1	Active	0	NA	0	14/05/2022
341062	372	525	2	14/05/2022	1	6	3	10	0	845	26	Rodents	4	Other Signs	11	Porcupine	2	Recent	0	NA	0	14/05/2022
341065	372	525	2	14/05/2022	1	6	3	10	0	857	26	Rodents	4	Other Signs	12	Brush Tailed Porcupine	1	Active	0	NA	0	14/05/2022
341066	372	525	2	14/05/2022	1	6	3	10	0	858	26	Rodents	4	Other Signs	12	Brush Tailed Porcupine	2	Recent	0	NA	0	14/05/2022
341068	372	525	2	14/05/2022	1	6	3	10	0	861	27	Macroscelidea	1	Direct Sighting	11	Sengi	1	Active	0	NA	0	14/05/2022
341070	372	525	2	14/05/2022	1	6	3	10	0	862	27	Macroscelidea	2	Tracks	11	Sengi	1	Active	0	NA	0	14/05/2022
341071	372	525	2	14/05/2022	1	6	3	10	0	863	27	Macroscelidea	2	Tracks	11	Sengi	2	Recent	0	NA	0	14/05/2022
341074	372	525	2	14/05/2022	1	6	3	10	0	866	27	Macroscelidea	3	Spoor	11	Sengi	1	Active	0	NA	0	14/05/2022
341075	372	525	2	14/05/2022	1	6	3	10	0	867	27	Macroscelidea	3	Spoor	11	Sengi	2	Recent	0	NA	0	14/05/2022
341078	372	525	2	14/05/2022	1	6	3	10	0	870	27	Macroscelidea	4	Other Signs	11	Sengi	1	Active	0	NA	0	14/05/2022
341079	372	525	2	14/05/2022	1	6	3	10	0	871	27	Macroscelidea	4	Other Signs	11	Sengi	2	Recent	0	NA	0	14/05/2022
341081	372	525	2	14/05/2022	1	6	3	10	0	874	28	Tubulidentata	1	Direct Sighting	11	Ardvaark	1	Active	0	NA	0	14/05/2022
341083	372	525	2	14/05/2022	1	6	3	10	0	875	28	Tubulidentata	2	Tracks	11	Ardvaark	1	Active	0	NA	0	14/05/2022
341084	372	525	2	14/05/2022	1	6	3	10	0	876	28	Tubulidentata	2	Tracks	11	Ardvaark	2	Recent	0	NA	0	14/05/2022
341087	372	525	2	14/05/2022	1	6	3	10	0	879	28	Tubulidentata	3	Spoor	11	Ardvaark	1	Active	0	NA	0	14/05/2022
341088	372	525	2	14/05/2022	1	6	3	10	0	880	28	Tubulidentata	3	Spoor	11	Ardvaark	2	Recent	0	NA	0	14/05/2022
341091	372	525	2	14/05/2022	1	6	3	10	0	883	28	Tubulidentata	4	Other Signs	11	Ardvaark	1	Active	0	NA	0	14/05/2022
341092	372	525	2	14/05/2022	1	6	3	10	0	884	28	Tubulidentata	4	Other Signs	11	Ardvaark	2	Recent	0	NA	0	14/05/2022
341179	373	688	2	14/05/2022	1	6	4	8	0	55	21	Humans	1	Direct Sighting	1	ILUMA Personnel	1	Active	0	NA	0	14/05/2022
341180	373	688	2	14/05/2022	1	6	4	8	0	68	21	Humans	1	Direct Sighting	2	NNP Rangers	1	Active	0	NA	0	14/05/2022
341181	373	688	2	14/05/2022	1	6	4	8	0	81	21	Humans	1	Direct Sighting	3	Hunting Company Staff	1	Active	0	NA	0	14/05/2022
341182	373	688	2	14/05/2022	1	6	4	8	0	94	21	Humans	1	Direct Sighting	4	Other Authorised Personnel	1	Active	0	NA	0	14/05/2022
341183	373	688	2	14/05/2022	1	6	4	8	0	107	21	Humans	1	Direct Sighting	5	Community Legal Presence Inside ILUMA	1	Active	0	NA	0	14/05/2022
341184	373	688	2	14/05/2022	1	6	4	8	0	120	21	Humans	1	Direct Sighting	6	Community Legal Presence Outsideside ILUMA	1	Active	0	NA	0	14/05/2022
341185	373	688	2	14/05/2022	1	6	4	8	0	133	21	Humans	1	Direct Sighting	7	Charcoal Transport	1	Active	0	NA	0	14/05/2022
341186	373	688	2	14/05/2022	1	6	4	8	0	146	21	Humans	1	Direct Sighting	8	Timber Harvesting	1	Active	0	NA	0	14/05/2022
341187	373	688	2	14/05/2022	1	6	4	8	0	159	21	Humans	1	Direct Sighting	9	Timber Transport	1	Active	0	NA	0	14/05/2022
341188	373	688	2	14/05/2022	1	6	4	8	0	172	21	Humans	1	Direct Sighting	10	Fish Harvesting	1	Active	0	NA	0	14/05/2022
341189	373	688	2	14/05/2022	1	6	4	8	0	185	21	Humans	1	Direct Sighting	11	Fish Transport	1	Active	0	NA	0	14/05/2022
341190	373	688	2	14/05/2022	1	6	4	8	0	198	21	Humans	1	Direct Sighting	12	Community Illegal Presence inside ILUMA	1	Active	0	1	1	14/05/2022
341191	373	688	2	14/05/2022	1	6	4	8	0	211	21	Humans	1	Direct Sighting	13	Charcoal Burner	1	Active	0	NA	0	14/05/2022
341193	373	688	2	14/05/2022	1	6	4	8	0	56	21	Humans	2	Tracks	1	ILUMA Personnel	1	Active	0	NA	0	14/05/2022
341194	373	688	2	14/05/2022	1	6	4	8	0	57	21	Humans	2	Tracks	1	ILUMA Personnel	2	Recent	0	NA	0	14/05/2022
341197	373	688	2	14/05/2022	1	6	4	8	0	69	21	Humans	2	Tracks	2	NNP Rangers	1	Active	0	NA	0	14/05/2022
341198	373	688	2	14/05/2022	1	6	4	8	0	70	21	Humans	2	Tracks	2	NNP Rangers	2	Recent	0	NA	0	14/05/2022
341201	373	688	2	14/05/2022	1	6	4	8	0	82	21	Humans	2	Tracks	3	Hunting Company Staff	1	Active	0	NA	0	14/05/2022
341202	373	688	2	14/05/2022	1	6	4	8	0	83	21	Humans	2	Tracks	3	Hunting Company Staff	2	Recent	0	NA	0	14/05/2022
341205	373	688	2	14/05/2022	1	6	4	8	0	95	21	Humans	2	Tracks	4	Other Authorised Personnel	1	Active	0	NA	0	14/05/2022
341206	373	688	2	14/05/2022	1	6	4	8	0	96	21	Humans	2	Tracks	4	Other Authorised Personnel	2	Recent	0	NA	0	14/05/2022
341209	373	688	2	14/05/2022	1	6	4	8	0	108	21	Humans	2	Tracks	5	Community Legal Presence Inside ILUMA	1	Active	0	NA	0	14/05/2022
341210	373	688	2	14/05/2022	1	6	4	8	0	109	21	Humans	2	Tracks	5	Community Legal Presence Inside ILUMA	2	Recent	0	NA	0	14/05/2022
341213	373	688	2	14/05/2022	1	6	4	8	0	121	21	Humans	2	Tracks	6	Community Legal Presence Outsideside ILUMA	1	Active	0	NA	0	14/05/2022
341214	373	688	2	14/05/2022	1	6	4	8	0	122	21	Humans	2	Tracks	6	Community Legal Presence Outsideside ILUMA	2	Recent	0	NA	0	14/05/2022
341217	373	688	2	14/05/2022	1	6	4	8	0	134	21	Humans	2	Tracks	7	Charcoal Transport	1	Active	0	NA	0	14/05/2022
341218	373	688	2	14/05/2022	1	6	4	8	0	135	21	Humans	2	Tracks	7	Charcoal Transport	2	Recent	0	NA	0	14/05/2022
341221	373	688	2	14/05/2022	1	6	4	8	0	147	21	Humans	2	Tracks	8	Timber Harvesting	1	Active	0	NA	0	14/05/2022
341222	373	688	2	14/05/2022	1	6	4	8	0	148	21	Humans	2	Tracks	8	Timber Harvesting	2	Recent	0	NA	0	14/05/2022
341225	373	688	2	14/05/2022	1	6	4	8	0	160	21	Humans	2	Tracks	9	Timber Transport	1	Active	0	NA	0	14/05/2022
341226	373	688	2	14/05/2022	1	6	4	8	0	161	21	Humans	2	Tracks	9	Timber Transport	2	Recent	0	NA	0	14/05/2022
341229	373	688	2	14/05/2022	1	6	4	8	0	173	21	Humans	2	Tracks	10	Fish Harvesting	1	Active	0	NA	0	14/05/2022
341230	373	688	2	14/05/2022	1	6	4	8	0	174	21	Humans	2	Tracks	10	Fish Harvesting	2	Recent	0	NA	0	14/05/2022
341233	373	688	2	14/05/2022	1	6	4	8	0	186	21	Humans	2	Tracks	11	Fish Transport	1	Active	0	NA	0	14/05/2022
341234	373	688	2	14/05/2022	1	6	4	8	0	187	21	Humans	2	Tracks	11	Fish Transport	2	Recent	0	NA	0	14/05/2022
341237	373	688	2	14/05/2022	1	6	4	8	0	199	21	Humans	2	Tracks	12	Community Illegal Presence inside ILUMA	1	Active	0	NA	0	14/05/2022
341238	373	688	2	14/05/2022	1	6	4	8	0	200	21	Humans	2	Tracks	12	Community Illegal Presence inside ILUMA	2	Recent	0	1	1	14/05/2022
341241	373	688	2	14/05/2022	1	6	4	8	0	212	21	Humans	2	Tracks	13	Charcoal Burner	1	Active	0	NA	0	14/05/2022
341242	373	688	2	14/05/2022	1	6	4	8	0	213	21	Humans	2	Tracks	13	Charcoal Burner	2	Recent	0	NA	0	14/05/2022
341245	373	688	2	14/05/2022	1	6	4	8	0	60	21	Humans	3	Spoor	1	ILUMA Personnel	1	Active	0	NA	0	14/05/2022
341246	373	688	2	14/05/2022	1	6	4	8	0	61	21	Humans	3	Spoor	1	ILUMA Personnel	2	Recent	0	NA	0	14/05/2022
341249	373	688	2	14/05/2022	1	6	4	8	0	73	21	Humans	3	Spoor	2	NNP Rangers	1	Active	0	NA	0	14/05/2022
341250	373	688	2	14/05/2022	1	6	4	8	0	74	21	Humans	3	Spoor	2	NNP Rangers	2	Recent	0	NA	0	14/05/2022
341253	373	688	2	14/05/2022	1	6	4	8	0	86	21	Humans	3	Spoor	3	Hunting Company Staff	1	Active	0	NA	0	14/05/2022
341254	373	688	2	14/05/2022	1	6	4	8	0	87	21	Humans	3	Spoor	3	Hunting Company Staff	2	Recent	0	NA	0	14/05/2022
341257	373	688	2	14/05/2022	1	6	4	8	0	99	21	Humans	3	Spoor	4	Other Authorised Personnel	1	Active	0	NA	0	14/05/2022
341258	373	688	2	14/05/2022	1	6	4	8	0	100	21	Humans	3	Spoor	4	Other Authorised Personnel	2	Recent	0	NA	0	14/05/2022
341261	373	688	2	14/05/2022	1	6	4	8	0	112	21	Humans	3	Spoor	5	Community Legal Presence Inside ILUMA	1	Active	0	NA	0	14/05/2022
341262	373	688	2	14/05/2022	1	6	4	8	0	113	21	Humans	3	Spoor	5	Community Legal Presence Inside ILUMA	2	Recent	0	NA	0	14/05/2022
341265	373	688	2	14/05/2022	1	6	4	8	0	125	21	Humans	3	Spoor	6	Community Legal Presence Outsideside ILUMA	1	Active	0	NA	0	14/05/2022
341266	373	688	2	14/05/2022	1	6	4	8	0	126	21	Humans	3	Spoor	6	Community Legal Presence Outsideside ILUMA	2	Recent	0	NA	0	14/05/2022
341269	373	688	2	14/05/2022	1	6	4	8	0	138	21	Humans	3	Spoor	7	Charcoal Transport	1	Active	0	NA	0	14/05/2022
341270	373	688	2	14/05/2022	1	6	4	8	0	139	21	Humans	3	Spoor	7	Charcoal Transport	2	Recent	0	NA	0	14/05/2022
341273	373	688	2	14/05/2022	1	6	4	8	0	151	21	Humans	3	Spoor	8	Timber Harvesting	1	Active	0	NA	0	14/05/2022
341274	373	688	2	14/05/2022	1	6	4	8	0	152	21	Humans	3	Spoor	8	Timber Harvesting	2	Recent	0	NA	0	14/05/2022
341277	373	688	2	14/05/2022	1	6	4	8	0	164	21	Humans	3	Spoor	9	Timber Transport	1	Active	0	NA	0	14/05/2022
341278	373	688	2	14/05/2022	1	6	4	8	0	165	21	Humans	3	Spoor	9	Timber Transport	2	Recent	0	NA	0	14/05/2022
341281	373	688	2	14/05/2022	1	6	4	8	0	177	21	Humans	3	Spoor	10	Fish Harvesting	1	Active	0	NA	0	14/05/2022
341282	373	688	2	14/05/2022	1	6	4	8	0	178	21	Humans	3	Spoor	10	Fish Harvesting	2	Recent	0	NA	0	14/05/2022
341285	373	688	2	14/05/2022	1	6	4	8	0	190	21	Humans	3	Spoor	11	Fish Transport	1	Active	0	NA	0	14/05/2022
341286	373	688	2	14/05/2022	1	6	4	8	0	191	21	Humans	3	Spoor	11	Fish Transport	2	Recent	0	NA	0	14/05/2022
341289	373	688	2	14/05/2022	1	6	4	8	0	203	21	Humans	3	Spoor	12	Community Illegal Presence inside ILUMA	1	Active	0	NA	0	14/05/2022
341290	373	688	2	14/05/2022	1	6	4	8	0	204	21	Humans	3	Spoor	12	Community Illegal Presence inside ILUMA	2	Recent	0	NA	0	14/05/2022
341293	373	688	2	14/05/2022	1	6	4	8	0	216	21	Humans	3	Spoor	13	Charcoal Burner	1	Active	0	NA	0	14/05/2022
341294	373	688	2	14/05/2022	1	6	4	8	0	217	21	Humans	3	Spoor	13	Charcoal Burner	2	Recent	0	NA	0	14/05/2022
341297	373	688	2	14/05/2022	1	6	4	8	0	64	21	Humans	4	Other Signs	1	ILUMA Personnel	1	Active	0	NA	0	14/05/2022
341298	373	688	2	14/05/2022	1	6	4	8	0	65	21	Humans	4	Other Signs	1	ILUMA Personnel	2	Recent	0	NA	0	14/05/2022
341301	373	688	2	14/05/2022	1	6	4	8	0	77	21	Humans	4	Other Signs	2	NNP Rangers	1	Active	0	NA	0	14/05/2022
341302	373	688	2	14/05/2022	1	6	4	8	0	78	21	Humans	4	Other Signs	2	NNP Rangers	2	Recent	0	NA	0	14/05/2022
341305	373	688	2	14/05/2022	1	6	4	8	0	90	21	Humans	4	Other Signs	3	Hunting Company Staff	1	Active	0	NA	0	14/05/2022
341306	373	688	2	14/05/2022	1	6	4	8	0	91	21	Humans	4	Other Signs	3	Hunting Company Staff	2	Recent	0	NA	0	14/05/2022
341309	373	688	2	14/05/2022	1	6	4	8	0	103	21	Humans	4	Other Signs	4	Other Authorised Personnel	1	Active	0	NA	0	14/05/2022
341310	373	688	2	14/05/2022	1	6	4	8	0	104	21	Humans	4	Other Signs	4	Other Authorised Personnel	2	Recent	0	NA	0	14/05/2022
341313	373	688	2	14/05/2022	1	6	4	8	0	116	21	Humans	4	Other Signs	5	Community Legal Presence Inside ILUMA	1	Active	0	NA	0	14/05/2022
341314	373	688	2	14/05/2022	1	6	4	8	0	117	21	Humans	4	Other Signs	5	Community Legal Presence Inside ILUMA	2	Recent	0	NA	0	14/05/2022
341317	373	688	2	14/05/2022	1	6	4	8	0	129	21	Humans	4	Other Signs	6	Community Legal Presence Outsideside ILUMA	1	Active	0	NA	0	14/05/2022
341318	373	688	2	14/05/2022	1	6	4	8	0	130	21	Humans	4	Other Signs	6	Community Legal Presence Outsideside ILUMA	2	Recent	0	NA	0	14/05/2022
341321	373	688	2	14/05/2022	1	6	4	8	0	142	21	Humans	4	Other Signs	7	Charcoal Transport	1	Active	0	NA	0	14/05/2022
341322	373	688	2	14/05/2022	1	6	4	8	0	143	21	Humans	4	Other Signs	7	Charcoal Transport	2	Recent	0	NA	0	14/05/2022
341325	373	688	2	14/05/2022	1	6	4	8	0	155	21	Humans	4	Other Signs	8	Timber Harvesting	1	Active	0	NA	0	14/05/2022
341326	373	688	2	14/05/2022	1	6	4	8	0	156	21	Humans	4	Other Signs	8	Timber Harvesting	2	Recent	0	NA	0	14/05/2022
341329	373	688	2	14/05/2022	1	6	4	8	0	168	21	Humans	4	Other Signs	9	Timber Transport	1	Active	0	NA	0	14/05/2022
341330	373	688	2	14/05/2022	1	6	4	8	0	169	21	Humans	4	Other Signs	9	Timber Transport	2	Recent	0	NA	0	14/05/2022
341333	373	688	2	14/05/2022	1	6	4	8	0	181	21	Humans	4	Other Signs	10	Fish Harvesting	1	Active	0	NA	0	14/05/2022
341334	373	688	2	14/05/2022	1	6	4	8	0	182	21	Humans	4	Other Signs	10	Fish Harvesting	2	Recent	0	NA	0	14/05/2022
341337	373	688	2	14/05/2022	1	6	4	8	0	194	21	Humans	4	Other Signs	11	Fish Transport	1	Active	0	NA	0	14/05/2022
341338	373	688	2	14/05/2022	1	6	4	8	0	195	21	Humans	4	Other Signs	11	Fish Transport	2	Recent	0	NA	0	14/05/2022
341341	373	688	2	14/05/2022	1	6	4	8	0	207	21	Humans	4	Other Signs	12	Community Illegal Presence inside ILUMA	1	Active	0	NA	0	14/05/2022
341342	373	688	2	14/05/2022	1	6	4	8	0	208	21	Humans	4	Other Signs	12	Community Illegal Presence inside ILUMA	2	Recent	0	NA	0	14/05/2022
341345	373	688	2	14/05/2022	1	6	4	8	0	220	21	Humans	4	Other Signs	13	Charcoal Burner	1	Active	0	NA	0	14/05/2022
341346	373	688	2	14/05/2022	1	6	4	8	0	221	21	Humans	4	Other Signs	13	Charcoal Burner	2	Recent	0	NA	0	14/05/2022
341348	373	688	2	14/05/2022	1	6	4	8	0	224	22	Livestock and Work Animals	1	Direct Sighting	1	Cattle	1	Active	0	NA	0	14/05/2022
341349	373	688	2	14/05/2022	1	6	4	8	0	237	22	Livestock and Work Animals	1	Direct Sighting	2	Goats	1	Active	0	NA	0	14/05/2022
341350	373	688	2	14/05/2022	1	6	4	8	0	250	22	Livestock and Work Animals	1	Direct Sighting	3	Sheep	1	Active	0	NA	0	14/05/2022
341351	373	688	2	14/05/2022	1	6	4	8	0	263	22	Livestock and Work Animals	1	Direct Sighting	4	Rooster	1	Active	0	NA	0	14/05/2022
341352	373	688	2	14/05/2022	1	6	4	8	0	276	22	Livestock and Work Animals	1	Direct Sighting	5	Chicken	1	Active	0	NA	0	14/05/2022
341353	373	688	2	14/05/2022	1	6	4	8	0	289	22	Livestock and Work Animals	1	Direct Sighting	6	Dog	1	Active	0	NA	0	14/05/2022
341355	373	688	2	14/05/2022	1	6	4	8	0	225	22	Livestock and Work Animals	2	Tracks	1	Cattle	1	Active	0	NA	0	14/05/2022
341356	373	688	2	14/05/2022	1	6	4	8	0	226	22	Livestock and Work Animals	2	Tracks	1	Cattle	2	Recent	0	NA	0	14/05/2022
341359	373	688	2	14/05/2022	1	6	4	8	0	238	22	Livestock and Work Animals	2	Tracks	2	Goats	1	Active	0	NA	0	14/05/2022
341360	373	688	2	14/05/2022	1	6	4	8	0	239	22	Livestock and Work Animals	2	Tracks	2	Goats	2	Recent	0	NA	0	14/05/2022
341363	373	688	2	14/05/2022	1	6	4	8	0	251	22	Livestock and Work Animals	2	Tracks	3	Sheep	1	Active	0	NA	0	14/05/2022
341364	373	688	2	14/05/2022	1	6	4	8	0	252	22	Livestock and Work Animals	2	Tracks	3	Sheep	2	Recent	0	NA	0	14/05/2022
341367	373	688	2	14/05/2022	1	6	4	8	0	264	22	Livestock and Work Animals	2	Tracks	4	Rooster	1	Active	0	NA	0	14/05/2022
341368	373	688	2	14/05/2022	1	6	4	8	0	265	22	Livestock and Work Animals	2	Tracks	4	Rooster	2	Recent	0	NA	0	14/05/2022
341371	373	688	2	14/05/2022	1	6	4	8	0	277	22	Livestock and Work Animals	2	Tracks	5	Chicken	1	Active	0	NA	0	14/05/2022
341372	373	688	2	14/05/2022	1	6	4	8	0	278	22	Livestock and Work Animals	2	Tracks	5	Chicken	2	Recent	0	NA	0	14/05/2022
341375	373	688	2	14/05/2022	1	6	4	8	0	290	22	Livestock and Work Animals	2	Tracks	6	Dog	1	Active	0	NA	0	14/05/2022
341376	373	688	2	14/05/2022	1	6	4	8	0	291	22	Livestock and Work Animals	2	Tracks	6	Dog	2	Recent	0	NA	0	14/05/2022
341379	373	688	2	14/05/2022	1	6	4	8	0	229	22	Livestock and Work Animals	3	Spoor	1	Cattle	1	Active	0	NA	0	14/05/2022
341380	373	688	2	14/05/2022	1	6	4	8	0	230	22	Livestock and Work Animals	3	Spoor	1	Cattle	2	Recent	0	NA	0	14/05/2022
341383	373	688	2	14/05/2022	1	6	4	8	0	242	22	Livestock and Work Animals	3	Spoor	2	Goats	1	Active	0	NA	0	14/05/2022
341384	373	688	2	14/05/2022	1	6	4	8	0	243	22	Livestock and Work Animals	3	Spoor	2	Goats	2	Recent	0	NA	0	14/05/2022
341387	373	688	2	14/05/2022	1	6	4	8	0	255	22	Livestock and Work Animals	3	Spoor	3	Sheep	1	Active	0	NA	0	14/05/2022
341388	373	688	2	14/05/2022	1	6	4	8	0	256	22	Livestock and Work Animals	3	Spoor	3	Sheep	2	Recent	0	NA	0	14/05/2022
341391	373	688	2	14/05/2022	1	6	4	8	0	268	22	Livestock and Work Animals	3	Spoor	4	Rooster	1	Active	0	NA	0	14/05/2022
341392	373	688	2	14/05/2022	1	6	4	8	0	269	22	Livestock and Work Animals	3	Spoor	4	Rooster	2	Recent	0	NA	0	14/05/2022
341395	373	688	2	14/05/2022	1	6	4	8	0	281	22	Livestock and Work Animals	3	Spoor	5	Chicken	1	Active	0	NA	0	14/05/2022
341396	373	688	2	14/05/2022	1	6	4	8	0	282	22	Livestock and Work Animals	3	Spoor	5	Chicken	2	Recent	0	NA	0	14/05/2022
341399	373	688	2	14/05/2022	1	6	4	8	0	294	22	Livestock and Work Animals	3	Spoor	6	Dog	1	Active	0	NA	0	14/05/2022
341400	373	688	2	14/05/2022	1	6	4	8	0	295	22	Livestock and Work Animals	3	Spoor	6	Dog	2	Recent	0	NA	0	14/05/2022
341403	373	688	2	14/05/2022	1	6	4	8	0	233	22	Livestock and Work Animals	4	Other Signs	1	Cattle	1	Active	0	NA	0	14/05/2022
341404	373	688	2	14/05/2022	1	6	4	8	0	234	22	Livestock and Work Animals	4	Other Signs	1	Cattle	2	Recent	0	NA	0	14/05/2022
341407	373	688	2	14/05/2022	1	6	4	8	0	246	22	Livestock and Work Animals	4	Other Signs	2	Goats	1	Active	0	NA	0	14/05/2022
341408	373	688	2	14/05/2022	1	6	4	8	0	247	22	Livestock and Work Animals	4	Other Signs	2	Goats	2	Recent	0	NA	0	14/05/2022
341411	373	688	2	14/05/2022	1	6	4	8	0	259	22	Livestock and Work Animals	4	Other Signs	3	Sheep	1	Active	0	NA	0	14/05/2022
341412	373	688	2	14/05/2022	1	6	4	8	0	260	22	Livestock and Work Animals	4	Other Signs	3	Sheep	2	Recent	0	NA	0	14/05/2022
341415	373	688	2	14/05/2022	1	6	4	8	0	272	22	Livestock and Work Animals	4	Other Signs	4	Rooster	1	Active	0	NA	0	14/05/2022
341416	373	688	2	14/05/2022	1	6	4	8	0	273	22	Livestock and Work Animals	4	Other Signs	4	Rooster	2	Recent	0	NA	0	14/05/2022
341419	373	688	2	14/05/2022	1	6	4	8	0	285	22	Livestock and Work Animals	4	Other Signs	5	Chicken	1	Active	0	NA	0	14/05/2022
341420	373	688	2	14/05/2022	1	6	4	8	0	286	22	Livestock and Work Animals	4	Other Signs	5	Chicken	2	Recent	0	NA	0	14/05/2022
341423	373	688	2	14/05/2022	1	6	4	8	0	298	22	Livestock and Work Animals	4	Other Signs	6	Dog	1	Active	0	NA	0	14/05/2022
341424	373	688	2	14/05/2022	1	6	4	8	0	299	22	Livestock and Work Animals	4	Other Signs	6	Dog	2	Recent	0	NA	0	14/05/2022
341426	373	688	2	14/05/2022	1	6	4	8	0	302	23	Wild Herbivores	1	Direct Sighting	11	Reedbuck	1	Active	0	NA	0	14/05/2022
341427	373	688	2	14/05/2022	1	6	4	8	0	315	23	Wild Herbivores	1	Direct Sighting	12	Waterbuck	1	Active	0	NA	0	14/05/2022
341428	373	688	2	14/05/2022	1	6	4	8	0	328	23	Wild Herbivores	1	Direct Sighting	13	Puku	1	Active	0	NA	0	14/05/2022
341429	373	688	2	14/05/2022	1	6	4	8	0	341	23	Wild Herbivores	1	Direct Sighting	21	Bushbuck	1	Active	0	NA	0	14/05/2022
341430	373	688	2	14/05/2022	1	6	4	8	0	354	23	Wild Herbivores	1	Direct Sighting	22	Eland	1	Active	0	NA	0	14/05/2022
341431	373	688	2	14/05/2022	1	6	4	8	0	367	23	Wild Herbivores	1	Direct Sighting	23	Greater Kudu	1	Active	0	NA	0	14/05/2022
341432	373	688	2	14/05/2022	1	6	4	8	0	380	23	Wild Herbivores	1	Direct Sighting	31	Hartebeest	1	Active	0	NA	0	14/05/2022
341433	373	688	2	14/05/2022	1	6	4	8	0	393	23	Wild Herbivores	1	Direct Sighting	32	Wildebeest	1	Active	0	NA	0	14/05/2022
341434	373	688	2	14/05/2022	1	6	4	8	0	406	23	Wild Herbivores	1	Direct Sighting	41	Sable Antelope	1	Active	0	NA	0	14/05/2022
341435	373	688	2	14/05/2022	1	6	4	8	0	419	23	Wild Herbivores	1	Direct Sighting	51	Warthog	1	Active	0	NA	0	14/05/2022
341436	373	688	2	14/05/2022	1	6	4	8	0	432	23	Wild Herbivores	1	Direct Sighting	52	Bushpig	1	Active	0	NA	0	14/05/2022
341437	373	688	2	14/05/2022	1	6	4	8	0	445	23	Wild Herbivores	1	Direct Sighting	61	Hippo	1	Active	0	NA	0	14/05/2022
341438	373	688	2	14/05/2022	1	6	4	8	0	458	23	Wild Herbivores	1	Direct Sighting	62	Elephant	1	Active	0	NA	0	14/05/2022
341439	373	688	2	14/05/2022	1	6	4	8	0	471	23	Wild Herbivores	1	Direct Sighting	71	African Buffalo	1	Active	0	NA	0	14/05/2022
341440	373	688	2	14/05/2022	1	6	4	8	0	484	23	Wild Herbivores	1	Direct Sighting	81	Zebra	1	Active	0	NA	0	14/05/2022
341441	373	688	2	14/05/2022	1	6	4	8	0	497	23	Wild Herbivores	1	Direct Sighting	91	Suni	1	Active	0	NA	0	14/05/2022
341442	373	688	2	14/05/2022	1	6	4	8	0	510	23	Wild Herbivores	1	Direct Sighting	101	Common Duiker	1	Active	0	NA	0	14/05/2022
341443	373	688	2	14/05/2022	1	6	4	8	0	523	23	Wild Herbivores	1	Direct Sighting	102	Red Duiker	1	Active	0	NA	0	14/05/2022
341444	373	688	2	14/05/2022	1	6	4	8	0	536	23	Wild Herbivores	1	Direct Sighting	111	Impala	1	Active	0	NA	0	14/05/2022
341445	373	688	2	14/05/2022	1	6	4	8	0	549	23	Wild Herbivores	1	Direct Sighting	121	Dikdik	1	Active	0	NA	0	14/05/2022
341446	373	688	2	14/05/2022	1	6	4	8	0	562	23	Wild Herbivores	1	Direct Sighting	131	Sharpe's Grysbok	1	Active	0	NA	0	14/05/2022
341447	373	688	2	14/05/2022	1	6	4	8	0	575	23	Wild Herbivores	1	Direct Sighting	141	Klipspringer	1	Active	0	NA	0	14/05/2022
341449	373	688	2	14/05/2022	1	6	4	8	0	303	23	Wild Herbivores	2	Tracks	11	Reedbuck	1	Active	0	NA	0	14/05/2022
341450	373	688	2	14/05/2022	1	6	4	8	0	304	23	Wild Herbivores	2	Tracks	11	Reedbuck	2	Recent	0	NA	0	14/05/2022
341453	373	688	2	14/05/2022	1	6	4	8	0	316	23	Wild Herbivores	2	Tracks	12	Waterbuck	1	Active	0	NA	0	14/05/2022
341454	373	688	2	14/05/2022	1	6	4	8	0	317	23	Wild Herbivores	2	Tracks	12	Waterbuck	2	Recent	0	NA	0	14/05/2022
341457	373	688	2	14/05/2022	1	6	4	8	0	329	23	Wild Herbivores	2	Tracks	13	Puku	1	Active	0	NA	0	14/05/2022
341458	373	688	2	14/05/2022	1	6	4	8	0	330	23	Wild Herbivores	2	Tracks	13	Puku	2	Recent	0	NA	0	14/05/2022
341461	373	688	2	14/05/2022	1	6	4	8	0	342	23	Wild Herbivores	2	Tracks	21	Bushbuck	1	Active	0	NA	0	14/05/2022
341462	373	688	2	14/05/2022	1	6	4	8	0	343	23	Wild Herbivores	2	Tracks	21	Bushbuck	2	Recent	0	NA	0	14/05/2022
341465	373	688	2	14/05/2022	1	6	4	8	0	355	23	Wild Herbivores	2	Tracks	22	Eland	1	Active	0	NA	0	14/05/2022
341466	373	688	2	14/05/2022	1	6	4	8	0	356	23	Wild Herbivores	2	Tracks	22	Eland	2	Recent	0	NA	0	14/05/2022
341469	373	688	2	14/05/2022	1	6	4	8	0	368	23	Wild Herbivores	2	Tracks	23	Greater Kudu	1	Active	0	NA	0	14/05/2022
341470	373	688	2	14/05/2022	1	6	4	8	0	369	23	Wild Herbivores	2	Tracks	23	Greater Kudu	2	Recent	0	NA	0	14/05/2022
341473	373	688	2	14/05/2022	1	6	4	8	0	381	23	Wild Herbivores	2	Tracks	31	Hartebeest	1	Active	0	NA	0	14/05/2022
341474	373	688	2	14/05/2022	1	6	4	8	0	382	23	Wild Herbivores	2	Tracks	31	Hartebeest	2	Recent	0	NA	0	14/05/2022
341477	373	688	2	14/05/2022	1	6	4	8	0	394	23	Wild Herbivores	2	Tracks	32	Wildebeest	1	Active	0	NA	0	14/05/2022
341478	373	688	2	14/05/2022	1	6	4	8	0	395	23	Wild Herbivores	2	Tracks	32	Wildebeest	2	Recent	0	NA	0	14/05/2022
341481	373	688	2	14/05/2022	1	6	4	8	0	407	23	Wild Herbivores	2	Tracks	41	Sable Antelope	1	Active	0	NA	0	14/05/2022
341482	373	688	2	14/05/2022	1	6	4	8	0	408	23	Wild Herbivores	2	Tracks	41	Sable Antelope	2	Recent	0	NA	0	14/05/2022
341485	373	688	2	14/05/2022	1	6	4	8	0	420	23	Wild Herbivores	2	Tracks	51	Warthog	1	Active	0	NA	0	14/05/2022
341486	373	688	2	14/05/2022	1	6	4	8	0	421	23	Wild Herbivores	2	Tracks	51	Warthog	2	Recent	0	NA	0	14/05/2022
341489	373	688	2	14/05/2022	1	6	4	8	0	433	23	Wild Herbivores	2	Tracks	52	Bushpig	1	Active	0	NA	0	14/05/2022
341490	373	688	2	14/05/2022	1	6	4	8	0	434	23	Wild Herbivores	2	Tracks	52	Bushpig	2	Recent	0	NA	0	14/05/2022
341493	373	688	2	14/05/2022	1	6	4	8	0	446	23	Wild Herbivores	2	Tracks	61	Hippo	1	Active	0	NA	0	14/05/2022
341494	373	688	2	14/05/2022	1	6	4	8	0	447	23	Wild Herbivores	2	Tracks	61	Hippo	2	Recent	0	NA	0	14/05/2022
341497	373	688	2	14/05/2022	1	6	4	8	0	459	23	Wild Herbivores	2	Tracks	62	Elephant	1	Active	0	NA	0	14/05/2022
341498	373	688	2	14/05/2022	1	6	4	8	0	460	23	Wild Herbivores	2	Tracks	62	Elephant	2	Recent	0	NA	0	14/05/2022
341501	373	688	2	14/05/2022	1	6	4	8	0	472	23	Wild Herbivores	2	Tracks	71	African Buffalo	1	Active	0	NA	0	14/05/2022
341502	373	688	2	14/05/2022	1	6	4	8	0	473	23	Wild Herbivores	2	Tracks	71	African Buffalo	2	Recent	0	NA	0	14/05/2022
341505	373	688	2	14/05/2022	1	6	4	8	0	485	23	Wild Herbivores	2	Tracks	81	Zebra	1	Active	0	NA	0	14/05/2022
341506	373	688	2	14/05/2022	1	6	4	8	0	486	23	Wild Herbivores	2	Tracks	81	Zebra	2	Recent	0	NA	0	14/05/2022
341509	373	688	2	14/05/2022	1	6	4	8	0	498	23	Wild Herbivores	2	Tracks	91	Suni	1	Active	0	NA	0	14/05/2022
341510	373	688	2	14/05/2022	1	6	4	8	0	499	23	Wild Herbivores	2	Tracks	91	Suni	2	Recent	0	NA	0	14/05/2022
341513	373	688	2	14/05/2022	1	6	4	8	0	511	23	Wild Herbivores	2	Tracks	101	Common Duiker	1	Active	0	NA	0	14/05/2022
341514	373	688	2	14/05/2022	1	6	4	8	0	512	23	Wild Herbivores	2	Tracks	101	Common Duiker	2	Recent	0	NA	0	14/05/2022
341517	373	688	2	14/05/2022	1	6	4	8	0	524	23	Wild Herbivores	2	Tracks	102	Red Duiker	1	Active	0	NA	0	14/05/2022
341518	373	688	2	14/05/2022	1	6	4	8	0	525	23	Wild Herbivores	2	Tracks	102	Red Duiker	2	Recent	0	NA	0	14/05/2022
341521	373	688	2	14/05/2022	1	6	4	8	0	537	23	Wild Herbivores	2	Tracks	111	Impala	1	Active	0	NA	0	14/05/2022
341522	373	688	2	14/05/2022	1	6	4	8	0	538	23	Wild Herbivores	2	Tracks	111	Impala	2	Recent	0	NA	0	14/05/2022
341525	373	688	2	14/05/2022	1	6	4	8	0	550	23	Wild Herbivores	2	Tracks	121	Dikdik	1	Active	0	NA	0	14/05/2022
341526	373	688	2	14/05/2022	1	6	4	8	0	551	23	Wild Herbivores	2	Tracks	121	Dikdik	2	Recent	0	NA	0	14/05/2022
341529	373	688	2	14/05/2022	1	6	4	8	0	563	23	Wild Herbivores	2	Tracks	131	Sharpe's Grysbok	1	Active	0	NA	0	14/05/2022
341530	373	688	2	14/05/2022	1	6	4	8	0	564	23	Wild Herbivores	2	Tracks	131	Sharpe's Grysbok	2	Recent	0	NA	0	14/05/2022
341533	373	688	2	14/05/2022	1	6	4	8	0	576	23	Wild Herbivores	2	Tracks	141	Klipspringer	1	Active	0	NA	0	14/05/2022
341534	373	688	2	14/05/2022	1	6	4	8	0	577	23	Wild Herbivores	2	Tracks	141	Klipspringer	2	Recent	0	NA	0	14/05/2022
341537	373	688	2	14/05/2022	1	6	4	8	0	307	23	Wild Herbivores	3	Spoor	11	Reedbuck	1	Active	0	NA	0	14/05/2022
341538	373	688	2	14/05/2022	1	6	4	8	0	308	23	Wild Herbivores	3	Spoor	11	Reedbuck	2	Recent	0	NA	0	14/05/2022
341541	373	688	2	14/05/2022	1	6	4	8	0	320	23	Wild Herbivores	3	Spoor	12	Waterbuck	1	Active	0	NA	0	14/05/2022
341542	373	688	2	14/05/2022	1	6	4	8	0	321	23	Wild Herbivores	3	Spoor	12	Waterbuck	2	Recent	0	NA	0	14/05/2022
341545	373	688	2	14/05/2022	1	6	4	8	0	333	23	Wild Herbivores	3	Spoor	13	Puku	1	Active	0	NA	0	14/05/2022
341546	373	688	2	14/05/2022	1	6	4	8	0	334	23	Wild Herbivores	3	Spoor	13	Puku	2	Recent	0	NA	0	14/05/2022
341549	373	688	2	14/05/2022	1	6	4	8	0	346	23	Wild Herbivores	3	Spoor	21	Bushbuck	1	Active	0	NA	0	14/05/2022
341550	373	688	2	14/05/2022	1	6	4	8	0	347	23	Wild Herbivores	3	Spoor	21	Bushbuck	2	Recent	0	NA	0	14/05/2022
341553	373	688	2	14/05/2022	1	6	4	8	0	359	23	Wild Herbivores	3	Spoor	22	Eland	1	Active	0	NA	0	14/05/2022
341554	373	688	2	14/05/2022	1	6	4	8	0	360	23	Wild Herbivores	3	Spoor	22	Eland	2	Recent	0	NA	0	14/05/2022
341557	373	688	2	14/05/2022	1	6	4	8	0	372	23	Wild Herbivores	3	Spoor	23	Greater Kudu	1	Active	0	NA	0	14/05/2022
341558	373	688	2	14/05/2022	1	6	4	8	0	373	23	Wild Herbivores	3	Spoor	23	Greater Kudu	2	Recent	0	NA	0	14/05/2022
341561	373	688	2	14/05/2022	1	6	4	8	0	385	23	Wild Herbivores	3	Spoor	31	Hartebeest	1	Active	0	NA	0	14/05/2022
341562	373	688	2	14/05/2022	1	6	4	8	0	386	23	Wild Herbivores	3	Spoor	31	Hartebeest	2	Recent	0	NA	0	14/05/2022
341565	373	688	2	14/05/2022	1	6	4	8	0	398	23	Wild Herbivores	3	Spoor	32	Wildebeest	1	Active	0	NA	0	14/05/2022
341566	373	688	2	14/05/2022	1	6	4	8	0	399	23	Wild Herbivores	3	Spoor	32	Wildebeest	2	Recent	0	NA	0	14/05/2022
341569	373	688	2	14/05/2022	1	6	4	8	0	411	23	Wild Herbivores	3	Spoor	41	Sable Antelope	1	Active	0	NA	0	14/05/2022
341570	373	688	2	14/05/2022	1	6	4	8	0	412	23	Wild Herbivores	3	Spoor	41	Sable Antelope	2	Recent	0	NA	0	14/05/2022
341573	373	688	2	14/05/2022	1	6	4	8	0	424	23	Wild Herbivores	3	Spoor	51	Warthog	1	Active	0	NA	0	14/05/2022
341574	373	688	2	14/05/2022	1	6	4	8	0	425	23	Wild Herbivores	3	Spoor	51	Warthog	2	Recent	0	NA	0	14/05/2022
341577	373	688	2	14/05/2022	1	6	4	8	0	437	23	Wild Herbivores	3	Spoor	52	Bushpig	1	Active	0	NA	0	14/05/2022
341578	373	688	2	14/05/2022	1	6	4	8	0	438	23	Wild Herbivores	3	Spoor	52	Bushpig	2	Recent	0	NA	0	14/05/2022
341581	373	688	2	14/05/2022	1	6	4	8	0	450	23	Wild Herbivores	3	Spoor	61	Hippo	1	Active	0	NA	0	14/05/2022
341582	373	688	2	14/05/2022	1	6	4	8	0	451	23	Wild Herbivores	3	Spoor	61	Hippo	2	Recent	0	NA	0	14/05/2022
341585	373	688	2	14/05/2022	1	6	4	8	0	463	23	Wild Herbivores	3	Spoor	62	Elephant	1	Active	0	NA	0	14/05/2022
341586	373	688	2	14/05/2022	1	6	4	8	0	464	23	Wild Herbivores	3	Spoor	62	Elephant	2	Recent	0	NA	0	14/05/2022
341589	373	688	2	14/05/2022	1	6	4	8	0	476	23	Wild Herbivores	3	Spoor	71	African Buffalo	1	Active	0	NA	0	14/05/2022
341590	373	688	2	14/05/2022	1	6	4	8	0	477	23	Wild Herbivores	3	Spoor	71	African Buffalo	2	Recent	0	NA	0	14/05/2022
341593	373	688	2	14/05/2022	1	6	4	8	0	489	23	Wild Herbivores	3	Spoor	81	Zebra	1	Active	0	NA	0	14/05/2022
341594	373	688	2	14/05/2022	1	6	4	8	0	490	23	Wild Herbivores	3	Spoor	81	Zebra	2	Recent	0	NA	0	14/05/2022
341597	373	688	2	14/05/2022	1	6	4	8	0	502	23	Wild Herbivores	3	Spoor	91	Suni	1	Active	0	NA	0	14/05/2022
341598	373	688	2	14/05/2022	1	6	4	8	0	503	23	Wild Herbivores	3	Spoor	91	Suni	2	Recent	0	NA	0	14/05/2022
341601	373	688	2	14/05/2022	1	6	4	8	0	515	23	Wild Herbivores	3	Spoor	101	Common Duiker	1	Active	0	NA	0	14/05/2022
341602	373	688	2	14/05/2022	1	6	4	8	0	516	23	Wild Herbivores	3	Spoor	101	Common Duiker	2	Recent	0	NA	0	14/05/2022
341605	373	688	2	14/05/2022	1	6	4	8	0	528	23	Wild Herbivores	3	Spoor	102	Red Duiker	1	Active	0	NA	0	14/05/2022
341606	373	688	2	14/05/2022	1	6	4	8	0	529	23	Wild Herbivores	3	Spoor	102	Red Duiker	2	Recent	0	NA	0	14/05/2022
341609	373	688	2	14/05/2022	1	6	4	8	0	541	23	Wild Herbivores	3	Spoor	111	Impala	1	Active	0	NA	0	14/05/2022
341610	373	688	2	14/05/2022	1	6	4	8	0	542	23	Wild Herbivores	3	Spoor	111	Impala	2	Recent	0	NA	0	14/05/2022
341613	373	688	2	14/05/2022	1	6	4	8	0	554	23	Wild Herbivores	3	Spoor	121	Dikdik	1	Active	0	NA	0	14/05/2022
341614	373	688	2	14/05/2022	1	6	4	8	0	555	23	Wild Herbivores	3	Spoor	121	Dikdik	2	Recent	0	NA	0	14/05/2022
341617	373	688	2	14/05/2022	1	6	4	8	0	567	23	Wild Herbivores	3	Spoor	131	Sharpe's Grysbok	1	Active	0	NA	0	14/05/2022
341618	373	688	2	14/05/2022	1	6	4	8	0	568	23	Wild Herbivores	3	Spoor	131	Sharpe's Grysbok	2	Recent	0	NA	0	14/05/2022
341621	373	688	2	14/05/2022	1	6	4	8	0	580	23	Wild Herbivores	3	Spoor	141	Klipspringer	1	Active	0	NA	0	14/05/2022
341622	373	688	2	14/05/2022	1	6	4	8	0	581	23	Wild Herbivores	3	Spoor	141	Klipspringer	2	Recent	0	NA	0	14/05/2022
341625	373	688	2	14/05/2022	1	6	4	8	0	311	23	Wild Herbivores	4	Other Signs	11	Reedbuck	1	Active	0	NA	0	14/05/2022
341626	373	688	2	14/05/2022	1	6	4	8	0	312	23	Wild Herbivores	4	Other Signs	11	Reedbuck	2	Recent	0	NA	0	14/05/2022
341629	373	688	2	14/05/2022	1	6	4	8	0	324	23	Wild Herbivores	4	Other Signs	12	Waterbuck	1	Active	0	NA	0	14/05/2022
341630	373	688	2	14/05/2022	1	6	4	8	0	325	23	Wild Herbivores	4	Other Signs	12	Waterbuck	2	Recent	0	NA	0	14/05/2022
341633	373	688	2	14/05/2022	1	6	4	8	0	337	23	Wild Herbivores	4	Other Signs	13	Puku	1	Active	0	NA	0	14/05/2022
341634	373	688	2	14/05/2022	1	6	4	8	0	338	23	Wild Herbivores	4	Other Signs	13	Puku	2	Recent	0	NA	0	14/05/2022
341637	373	688	2	14/05/2022	1	6	4	8	0	350	23	Wild Herbivores	4	Other Signs	21	Bushbuck	1	Active	0	NA	0	14/05/2022
341638	373	688	2	14/05/2022	1	6	4	8	0	351	23	Wild Herbivores	4	Other Signs	21	Bushbuck	2	Recent	0	NA	0	14/05/2022
341641	373	688	2	14/05/2022	1	6	4	8	0	363	23	Wild Herbivores	4	Other Signs	22	Eland	1	Active	0	NA	0	14/05/2022
341642	373	688	2	14/05/2022	1	6	4	8	0	364	23	Wild Herbivores	4	Other Signs	22	Eland	2	Recent	0	NA	0	14/05/2022
341645	373	688	2	14/05/2022	1	6	4	8	0	376	23	Wild Herbivores	4	Other Signs	23	Greater Kudu	1	Active	0	NA	0	14/05/2022
341646	373	688	2	14/05/2022	1	6	4	8	0	377	23	Wild Herbivores	4	Other Signs	23	Greater Kudu	2	Recent	0	NA	0	14/05/2022
341649	373	688	2	14/05/2022	1	6	4	8	0	389	23	Wild Herbivores	4	Other Signs	31	Hartebeest	1	Active	0	NA	0	14/05/2022
341650	373	688	2	14/05/2022	1	6	4	8	0	390	23	Wild Herbivores	4	Other Signs	31	Hartebeest	2	Recent	0	NA	0	14/05/2022
341653	373	688	2	14/05/2022	1	6	4	8	0	402	23	Wild Herbivores	4	Other Signs	32	Wildebeest	1	Active	0	NA	0	14/05/2022
341654	373	688	2	14/05/2022	1	6	4	8	0	403	23	Wild Herbivores	4	Other Signs	32	Wildebeest	2	Recent	0	NA	0	14/05/2022
341657	373	688	2	14/05/2022	1	6	4	8	0	415	23	Wild Herbivores	4	Other Signs	41	Sable Antelope	1	Active	0	NA	0	14/05/2022
341658	373	688	2	14/05/2022	1	6	4	8	0	416	23	Wild Herbivores	4	Other Signs	41	Sable Antelope	2	Recent	0	NA	0	14/05/2022
341661	373	688	2	14/05/2022	1	6	4	8	0	428	23	Wild Herbivores	4	Other Signs	51	Warthog	1	Active	0	NA	0	14/05/2022
341662	373	688	2	14/05/2022	1	6	4	8	0	429	23	Wild Herbivores	4	Other Signs	51	Warthog	2	Recent	0	NA	0	14/05/2022
341665	373	688	2	14/05/2022	1	6	4	8	0	441	23	Wild Herbivores	4	Other Signs	52	Bushpig	1	Active	0	NA	0	14/05/2022
341666	373	688	2	14/05/2022	1	6	4	8	0	442	23	Wild Herbivores	4	Other Signs	52	Bushpig	2	Recent	0	NA	0	14/05/2022
341669	373	688	2	14/05/2022	1	6	4	8	0	454	23	Wild Herbivores	4	Other Signs	61	Hippo	1	Active	0	NA	0	14/05/2022
341670	373	688	2	14/05/2022	1	6	4	8	0	455	23	Wild Herbivores	4	Other Signs	61	Hippo	2	Recent	0	NA	0	14/05/2022
341673	373	688	2	14/05/2022	1	6	4	8	0	467	23	Wild Herbivores	4	Other Signs	62	Elephant	1	Active	0	NA	0	14/05/2022
341674	373	688	2	14/05/2022	1	6	4	8	0	468	23	Wild Herbivores	4	Other Signs	62	Elephant	2	Recent	0	NA	0	14/05/2022
341677	373	688	2	14/05/2022	1	6	4	8	0	480	23	Wild Herbivores	4	Other Signs	71	African Buffalo	1	Active	0	NA	0	14/05/2022
341678	373	688	2	14/05/2022	1	6	4	8	0	481	23	Wild Herbivores	4	Other Signs	71	African Buffalo	2	Recent	0	NA	0	14/05/2022
341681	373	688	2	14/05/2022	1	6	4	8	0	493	23	Wild Herbivores	4	Other Signs	81	Zebra	1	Active	0	NA	0	14/05/2022
341682	373	688	2	14/05/2022	1	6	4	8	0	494	23	Wild Herbivores	4	Other Signs	81	Zebra	2	Recent	0	NA	0	14/05/2022
341685	373	688	2	14/05/2022	1	6	4	8	0	506	23	Wild Herbivores	4	Other Signs	91	Suni	1	Active	0	NA	0	14/05/2022
341686	373	688	2	14/05/2022	1	6	4	8	0	507	23	Wild Herbivores	4	Other Signs	91	Suni	2	Recent	0	NA	0	14/05/2022
341689	373	688	2	14/05/2022	1	6	4	8	0	519	23	Wild Herbivores	4	Other Signs	101	Common Duiker	1	Active	0	NA	0	14/05/2022
341690	373	688	2	14/05/2022	1	6	4	8	0	520	23	Wild Herbivores	4	Other Signs	101	Common Duiker	2	Recent	0	NA	0	14/05/2022
341693	373	688	2	14/05/2022	1	6	4	8	0	532	23	Wild Herbivores	4	Other Signs	102	Red Duiker	1	Active	0	NA	0	14/05/2022
341694	373	688	2	14/05/2022	1	6	4	8	0	533	23	Wild Herbivores	4	Other Signs	102	Red Duiker	2	Recent	0	NA	0	14/05/2022
341697	373	688	2	14/05/2022	1	6	4	8	0	545	23	Wild Herbivores	4	Other Signs	111	Impala	1	Active	0	NA	0	14/05/2022
341698	373	688	2	14/05/2022	1	6	4	8	0	546	23	Wild Herbivores	4	Other Signs	111	Impala	2	Recent	0	NA	0	14/05/2022
341701	373	688	2	14/05/2022	1	6	4	8	0	558	23	Wild Herbivores	4	Other Signs	121	Dikdik	1	Active	0	NA	0	14/05/2022
341702	373	688	2	14/05/2022	1	6	4	8	0	559	23	Wild Herbivores	4	Other Signs	121	Dikdik	2	Recent	0	NA	0	14/05/2022
341705	373	688	2	14/05/2022	1	6	4	8	0	571	23	Wild Herbivores	4	Other Signs	131	Sharpe's Grysbok	1	Active	0	NA	0	14/05/2022
341706	373	688	2	14/05/2022	1	6	4	8	0	572	23	Wild Herbivores	4	Other Signs	131	Sharpe's Grysbok	2	Recent	0	NA	0	14/05/2022
341709	373	688	2	14/05/2022	1	6	4	8	0	584	23	Wild Herbivores	4	Other Signs	141	Klipspringer	1	Active	0	NA	0	14/05/2022
341710	373	688	2	14/05/2022	1	6	4	8	0	585	23	Wild Herbivores	4	Other Signs	141	Klipspringer	2	Recent	0	NA	0	14/05/2022
341712	373	688	2	14/05/2022	1	6	4	8	0	588	24	Wild Carnivores	1	Direct Sighting	11	Lion	1	Active	0	NA	0	14/05/2022
341713	373	688	2	14/05/2022	1	6	4	8	0	601	24	Wild Carnivores	1	Direct Sighting	12	Leopard	1	Active	0	NA	0	14/05/2022
341714	373	688	2	14/05/2022	1	6	4	8	0	614	24	Wild Carnivores	1	Direct Sighting	21	African Wild Cat	1	Active	0	NA	0	14/05/2022
341715	373	688	2	14/05/2022	1	6	4	8	0	627	24	Wild Carnivores	1	Direct Sighting	31	African Civet	1	Active	0	NA	0	14/05/2022
341716	373	688	2	14/05/2022	1	6	4	8	0	640	24	Wild Carnivores	1	Direct Sighting	32	Cape Genet	1	Active	0	NA	0	14/05/2022
341717	373	688	2	14/05/2022	1	6	4	8	0	653	24	Wild Carnivores	1	Direct Sighting	41	Spotted Hyena	1	Active	0	NA	0	14/05/2022
341718	373	688	2	14/05/2022	1	6	4	8	0	666	24	Wild Carnivores	1	Direct Sighting	51	African Wild Dog	1	Active	0	NA	0	14/05/2022
341719	373	688	2	14/05/2022	1	6	4	8	0	679	24	Wild Carnivores	1	Direct Sighting	52	Side Striped Jackal	1	Active	0	NA	0	14/05/2022
341720	373	688	2	14/05/2022	1	6	4	8	0	692	24	Wild Carnivores	1	Direct Sighting	61	Slender Mongoose	1	Active	0	NA	0	14/05/2022
341721	373	688	2	14/05/2022	1	6	4	8	0	705	24	Wild Carnivores	1	Direct Sighting	62	Banded Mongoose	1	Active	0	NA	0	14/05/2022
341722	373	688	2	14/05/2022	1	6	4	8	0	718	24	Wild Carnivores	1	Direct Sighting	63	Water Mongoose	1	Active	0	NA	0	14/05/2022
341723	373	688	2	14/05/2022	1	6	4	8	0	731	24	Wild Carnivores	1	Direct Sighting	64	White Tailed Mongoose	1	Active	0	NA	0	14/05/2022
341724	373	688	2	14/05/2022	1	6	4	8	0	744	24	Wild Carnivores	1	Direct Sighting	71	Honey Badger	1	Active	0	NA	0	14/05/2022
341725	373	688	2	14/05/2022	1	6	4	8	0	757	24	Wild Carnivores	1	Direct Sighting	81	African Clawless Otter	1	Active	0	NA	0	14/05/2022
341727	373	688	2	14/05/2022	1	6	4	8	0	589	24	Wild Carnivores	2	Tracks	11	Lion	1	Active	0	NA	0	14/05/2022
341728	373	688	2	14/05/2022	1	6	4	8	0	590	24	Wild Carnivores	2	Tracks	11	Lion	2	Recent	0	NA	0	14/05/2022
341731	373	688	2	14/05/2022	1	6	4	8	0	602	24	Wild Carnivores	2	Tracks	12	Leopard	1	Active	0	NA	0	14/05/2022
341732	373	688	2	14/05/2022	1	6	4	8	0	603	24	Wild Carnivores	2	Tracks	12	Leopard	2	Recent	0	NA	0	14/05/2022
341735	373	688	2	14/05/2022	1	6	4	8	0	615	24	Wild Carnivores	2	Tracks	21	African Wild Cat	1	Active	0	NA	0	14/05/2022
341736	373	688	2	14/05/2022	1	6	4	8	0	616	24	Wild Carnivores	2	Tracks	21	African Wild Cat	2	Recent	0	NA	0	14/05/2022
341739	373	688	2	14/05/2022	1	6	4	8	0	628	24	Wild Carnivores	2	Tracks	31	African Civet	1	Active	0	NA	0	14/05/2022
341740	373	688	2	14/05/2022	1	6	4	8	0	629	24	Wild Carnivores	2	Tracks	31	African Civet	2	Recent	0	NA	0	14/05/2022
341743	373	688	2	14/05/2022	1	6	4	8	0	641	24	Wild Carnivores	2	Tracks	32	Cape Genet	1	Active	0	NA	0	14/05/2022
341744	373	688	2	14/05/2022	1	6	4	8	0	642	24	Wild Carnivores	2	Tracks	32	Cape Genet	2	Recent	0	NA	0	14/05/2022
341747	373	688	2	14/05/2022	1	6	4	8	0	654	24	Wild Carnivores	2	Tracks	41	Spotted Hyena	1	Active	0	NA	0	14/05/2022
341748	373	688	2	14/05/2022	1	6	4	8	0	655	24	Wild Carnivores	2	Tracks	41	Spotted Hyena	2	Recent	0	NA	0	14/05/2022
341751	373	688	2	14/05/2022	1	6	4	8	0	667	24	Wild Carnivores	2	Tracks	51	African Wild Dog	1	Active	0	NA	0	14/05/2022
341752	373	688	2	14/05/2022	1	6	4	8	0	668	24	Wild Carnivores	2	Tracks	51	African Wild Dog	2	Recent	0	NA	0	14/05/2022
341755	373	688	2	14/05/2022	1	6	4	8	0	680	24	Wild Carnivores	2	Tracks	52	Side Striped Jackal	1	Active	0	NA	0	14/05/2022
341756	373	688	2	14/05/2022	1	6	4	8	0	681	24	Wild Carnivores	2	Tracks	52	Side Striped Jackal	2	Recent	0	NA	0	14/05/2022
341759	373	688	2	14/05/2022	1	6	4	8	0	693	24	Wild Carnivores	2	Tracks	61	Slender Mongoose	1	Active	0	NA	0	14/05/2022
341760	373	688	2	14/05/2022	1	6	4	8	0	694	24	Wild Carnivores	2	Tracks	61	Slender Mongoose	2	Recent	0	NA	0	14/05/2022
341763	373	688	2	14/05/2022	1	6	4	8	0	706	24	Wild Carnivores	2	Tracks	62	Banded Mongoose	1	Active	0	NA	0	14/05/2022
341764	373	688	2	14/05/2022	1	6	4	8	0	707	24	Wild Carnivores	2	Tracks	62	Banded Mongoose	2	Recent	0	NA	0	14/05/2022
341767	373	688	2	14/05/2022	1	6	4	8	0	719	24	Wild Carnivores	2	Tracks	63	Water Mongoose	1	Active	0	NA	0	14/05/2022
341768	373	688	2	14/05/2022	1	6	4	8	0	720	24	Wild Carnivores	2	Tracks	63	Water Mongoose	2	Recent	0	NA	0	14/05/2022
341771	373	688	2	14/05/2022	1	6	4	8	0	732	24	Wild Carnivores	2	Tracks	64	White Tailed Mongoose	1	Active	0	NA	0	14/05/2022
341772	373	688	2	14/05/2022	1	6	4	8	0	733	24	Wild Carnivores	2	Tracks	64	White Tailed Mongoose	2	Recent	0	NA	0	14/05/2022
341775	373	688	2	14/05/2022	1	6	4	8	0	745	24	Wild Carnivores	2	Tracks	71	Honey Badger	1	Active	0	NA	0	14/05/2022
341776	373	688	2	14/05/2022	1	6	4	8	0	746	24	Wild Carnivores	2	Tracks	71	Honey Badger	2	Recent	0	NA	0	14/05/2022
341779	373	688	2	14/05/2022	1	6	4	8	0	758	24	Wild Carnivores	2	Tracks	81	African Clawless Otter	1	Active	0	NA	0	14/05/2022
341780	373	688	2	14/05/2022	1	6	4	8	0	759	24	Wild Carnivores	2	Tracks	81	African Clawless Otter	2	Recent	0	NA	0	14/05/2022
341783	373	688	2	14/05/2022	1	6	4	8	0	593	24	Wild Carnivores	3	Spoor	11	Lion	1	Active	0	NA	0	14/05/2022
341784	373	688	2	14/05/2022	1	6	4	8	0	594	24	Wild Carnivores	3	Spoor	11	Lion	2	Recent	0	NA	0	14/05/2022
341787	373	688	2	14/05/2022	1	6	4	8	0	606	24	Wild Carnivores	3	Spoor	12	Leopard	1	Active	0	NA	0	14/05/2022
341788	373	688	2	14/05/2022	1	6	4	8	0	607	24	Wild Carnivores	3	Spoor	12	Leopard	2	Recent	0	NA	0	14/05/2022
341791	373	688	2	14/05/2022	1	6	4	8	0	619	24	Wild Carnivores	3	Spoor	21	African Wild Cat	1	Active	0	NA	0	14/05/2022
341792	373	688	2	14/05/2022	1	6	4	8	0	620	24	Wild Carnivores	3	Spoor	21	African Wild Cat	2	Recent	0	NA	0	14/05/2022
341795	373	688	2	14/05/2022	1	6	4	8	0	632	24	Wild Carnivores	3	Spoor	31	African Civet	1	Active	0	NA	0	14/05/2022
341796	373	688	2	14/05/2022	1	6	4	8	0	633	24	Wild Carnivores	3	Spoor	31	African Civet	2	Recent	0	NA	0	14/05/2022
341799	373	688	2	14/05/2022	1	6	4	8	0	645	24	Wild Carnivores	3	Spoor	32	Cape Genet	1	Active	0	NA	0	14/05/2022
341800	373	688	2	14/05/2022	1	6	4	8	0	646	24	Wild Carnivores	3	Spoor	32	Cape Genet	2	Recent	0	NA	0	14/05/2022
341803	373	688	2	14/05/2022	1	6	4	8	0	658	24	Wild Carnivores	3	Spoor	41	Spotted Hyena	1	Active	0	NA	0	14/05/2022
341804	373	688	2	14/05/2022	1	6	4	8	0	659	24	Wild Carnivores	3	Spoor	41	Spotted Hyena	2	Recent	0	NA	0	14/05/2022
341807	373	688	2	14/05/2022	1	6	4	8	0	671	24	Wild Carnivores	3	Spoor	51	African Wild Dog	1	Active	0	NA	0	14/05/2022
341808	373	688	2	14/05/2022	1	6	4	8	0	672	24	Wild Carnivores	3	Spoor	51	African Wild Dog	2	Recent	0	NA	0	14/05/2022
341811	373	688	2	14/05/2022	1	6	4	8	0	684	24	Wild Carnivores	3	Spoor	52	Side Striped Jackal	1	Active	0	NA	0	14/05/2022
341812	373	688	2	14/05/2022	1	6	4	8	0	685	24	Wild Carnivores	3	Spoor	52	Side Striped Jackal	2	Recent	0	NA	0	14/05/2022
341815	373	688	2	14/05/2022	1	6	4	8	0	697	24	Wild Carnivores	3	Spoor	61	Slender Mongoose	1	Active	0	NA	0	14/05/2022
341816	373	688	2	14/05/2022	1	6	4	8	0	698	24	Wild Carnivores	3	Spoor	61	Slender Mongoose	2	Recent	0	NA	0	14/05/2022
341819	373	688	2	14/05/2022	1	6	4	8	0	710	24	Wild Carnivores	3	Spoor	62	Banded Mongoose	1	Active	0	NA	0	14/05/2022
341820	373	688	2	14/05/2022	1	6	4	8	0	711	24	Wild Carnivores	3	Spoor	62	Banded Mongoose	2	Recent	0	NA	0	14/05/2022
341823	373	688	2	14/05/2022	1	6	4	8	0	723	24	Wild Carnivores	3	Spoor	63	Water Mongoose	1	Active	0	NA	0	14/05/2022
341824	373	688	2	14/05/2022	1	6	4	8	0	724	24	Wild Carnivores	3	Spoor	63	Water Mongoose	2	Recent	0	NA	0	14/05/2022
341827	373	688	2	14/05/2022	1	6	4	8	0	736	24	Wild Carnivores	3	Spoor	64	White Tailed Mongoose	1	Active	0	NA	0	14/05/2022
341828	373	688	2	14/05/2022	1	6	4	8	0	737	24	Wild Carnivores	3	Spoor	64	White Tailed Mongoose	2	Recent	0	NA	0	14/05/2022
341831	373	688	2	14/05/2022	1	6	4	8	0	749	24	Wild Carnivores	3	Spoor	71	Honey Badger	1	Active	0	NA	0	14/05/2022
341832	373	688	2	14/05/2022	1	6	4	8	0	750	24	Wild Carnivores	3	Spoor	71	Honey Badger	2	Recent	0	NA	0	14/05/2022
341835	373	688	2	14/05/2022	1	6	4	8	0	762	24	Wild Carnivores	3	Spoor	81	African Clawless Otter	1	Active	0	NA	0	14/05/2022
341836	373	688	2	14/05/2022	1	6	4	8	0	763	24	Wild Carnivores	3	Spoor	81	African Clawless Otter	2	Recent	0	NA	0	14/05/2022
341839	373	688	2	14/05/2022	1	6	4	8	0	597	24	Wild Carnivores	4	Other Signs	11	Lion	1	Active	0	NA	0	14/05/2022
341840	373	688	2	14/05/2022	1	6	4	8	0	598	24	Wild Carnivores	4	Other Signs	11	Lion	2	Recent	0	NA	0	14/05/2022
341843	373	688	2	14/05/2022	1	6	4	8	0	610	24	Wild Carnivores	4	Other Signs	12	Leopard	1	Active	0	NA	0	14/05/2022
341844	373	688	2	14/05/2022	1	6	4	8	0	611	24	Wild Carnivores	4	Other Signs	12	Leopard	2	Recent	0	NA	0	14/05/2022
341847	373	688	2	14/05/2022	1	6	4	8	0	623	24	Wild Carnivores	4	Other Signs	21	African Wild Cat	1	Active	0	NA	0	14/05/2022
341848	373	688	2	14/05/2022	1	6	4	8	0	624	24	Wild Carnivores	4	Other Signs	21	African Wild Cat	2	Recent	0	NA	0	14/05/2022
341851	373	688	2	14/05/2022	1	6	4	8	0	636	24	Wild Carnivores	4	Other Signs	31	African Civet	1	Active	0	NA	0	14/05/2022
341852	373	688	2	14/05/2022	1	6	4	8	0	637	24	Wild Carnivores	4	Other Signs	31	African Civet	2	Recent	0	NA	0	14/05/2022
341855	373	688	2	14/05/2022	1	6	4	8	0	649	24	Wild Carnivores	4	Other Signs	32	Cape Genet	1	Active	0	NA	0	14/05/2022
341856	373	688	2	14/05/2022	1	6	4	8	0	650	24	Wild Carnivores	4	Other Signs	32	Cape Genet	2	Recent	0	NA	0	14/05/2022
341859	373	688	2	14/05/2022	1	6	4	8	0	662	24	Wild Carnivores	4	Other Signs	41	Spotted Hyena	1	Active	0	NA	0	14/05/2022
341860	373	688	2	14/05/2022	1	6	4	8	0	663	24	Wild Carnivores	4	Other Signs	41	Spotted Hyena	2	Recent	0	NA	0	14/05/2022
341863	373	688	2	14/05/2022	1	6	4	8	0	675	24	Wild Carnivores	4	Other Signs	51	African Wild Dog	1	Active	0	NA	0	14/05/2022
341864	373	688	2	14/05/2022	1	6	4	8	0	676	24	Wild Carnivores	4	Other Signs	51	African Wild Dog	2	Recent	0	NA	0	14/05/2022
341867	373	688	2	14/05/2022	1	6	4	8	0	688	24	Wild Carnivores	4	Other Signs	52	Side Striped Jackal	1	Active	0	NA	0	14/05/2022
341868	373	688	2	14/05/2022	1	6	4	8	0	689	24	Wild Carnivores	4	Other Signs	52	Side Striped Jackal	2	Recent	0	NA	0	14/05/2022
341871	373	688	2	14/05/2022	1	6	4	8	0	701	24	Wild Carnivores	4	Other Signs	61	Slender Mongoose	1	Active	0	NA	0	14/05/2022
341872	373	688	2	14/05/2022	1	6	4	8	0	702	24	Wild Carnivores	4	Other Signs	61	Slender Mongoose	2	Recent	0	NA	0	14/05/2022
341875	373	688	2	14/05/2022	1	6	4	8	0	714	24	Wild Carnivores	4	Other Signs	62	Banded Mongoose	1	Active	0	NA	0	14/05/2022
341876	373	688	2	14/05/2022	1	6	4	8	0	715	24	Wild Carnivores	4	Other Signs	62	Banded Mongoose	2	Recent	0	NA	0	14/05/2022
341879	373	688	2	14/05/2022	1	6	4	8	0	727	24	Wild Carnivores	4	Other Signs	63	Water Mongoose	1	Active	0	NA	0	14/05/2022
341880	373	688	2	14/05/2022	1	6	4	8	0	728	24	Wild Carnivores	4	Other Signs	63	Water Mongoose	2	Recent	0	NA	0	14/05/2022
341883	373	688	2	14/05/2022	1	6	4	8	0	740	24	Wild Carnivores	4	Other Signs	64	White Tailed Mongoose	1	Active	0	NA	0	14/05/2022
341884	373	688	2	14/05/2022	1	6	4	8	0	741	24	Wild Carnivores	4	Other Signs	64	White Tailed Mongoose	2	Recent	0	NA	0	14/05/2022
341887	373	688	2	14/05/2022	1	6	4	8	0	753	24	Wild Carnivores	4	Other Signs	71	Honey Badger	1	Active	0	NA	0	14/05/2022
341888	373	688	2	14/05/2022	1	6	4	8	0	754	24	Wild Carnivores	4	Other Signs	71	Honey Badger	2	Recent	0	NA	0	14/05/2022
341891	373	688	2	14/05/2022	1	6	4	8	0	766	24	Wild Carnivores	4	Other Signs	81	African Clawless Otter	1	Active	0	NA	0	14/05/2022
341892	373	688	2	14/05/2022	1	6	4	8	0	767	24	Wild Carnivores	4	Other Signs	81	African Clawless Otter	2	Recent	0	NA	0	14/05/2022
341894	373	688	2	14/05/2022	1	6	4	8	0	770	25	Primates and Prosimians	1	Direct Sighting	1	Lesser Galago	1	Active	0	NA	0	14/05/2022
341895	373	688	2	14/05/2022	1	6	4	8	0	783	25	Primates and Prosimians	1	Direct Sighting	2	Greater Galago	1	Active	0	NA	0	14/05/2022
341896	373	688	2	14/05/2022	1	6	4	8	0	796	25	Primates and Prosimians	1	Direct Sighting	3	Baboon	1	Active	0	NA	0	14/05/2022
341897	373	688	2	14/05/2022	1	6	4	8	0	809	25	Primates and Prosimians	1	Direct Sighting	4	Vervet	1	Active	0	NA	0	14/05/2022
341898	373	688	2	14/05/2022	1	6	4	8	0	822	25	Primates and Prosimians	1	Direct Sighting	5	Blue Monkey	1	Active	0	NA	0	14/05/2022
341900	373	688	2	14/05/2022	1	6	4	8	0	771	25	Primates and Prosimians	2	Tracks	1	Lesser Galago	1	Active	0	NA	0	14/05/2022
341901	373	688	2	14/05/2022	1	6	4	8	0	772	25	Primates and Prosimians	2	Tracks	1	Lesser Galago	2	Recent	0	NA	0	14/05/2022
341904	373	688	2	14/05/2022	1	6	4	8	0	784	25	Primates and Prosimians	2	Tracks	2	Greater Galago	1	Active	0	NA	0	14/05/2022
341905	373	688	2	14/05/2022	1	6	4	8	0	785	25	Primates and Prosimians	2	Tracks	2	Greater Galago	2	Recent	0	NA	0	14/05/2022
341908	373	688	2	14/05/2022	1	6	4	8	0	797	25	Primates and Prosimians	2	Tracks	3	Baboon	1	Active	0	NA	0	14/05/2022
341909	373	688	2	14/05/2022	1	6	4	8	0	798	25	Primates and Prosimians	2	Tracks	3	Baboon	2	Recent	0	NA	0	14/05/2022
341912	373	688	2	14/05/2022	1	6	4	8	0	810	25	Primates and Prosimians	2	Tracks	4	Vervet	1	Active	0	NA	0	14/05/2022
341913	373	688	2	14/05/2022	1	6	4	8	0	811	25	Primates and Prosimians	2	Tracks	4	Vervet	2	Recent	0	NA	0	14/05/2022
341916	373	688	2	14/05/2022	1	6	4	8	0	823	25	Primates and Prosimians	2	Tracks	5	Blue Monkey	1	Active	0	NA	0	14/05/2022
341917	373	688	2	14/05/2022	1	6	4	8	0	824	25	Primates and Prosimians	2	Tracks	5	Blue Monkey	2	Recent	0	NA	0	14/05/2022
341920	373	688	2	14/05/2022	1	6	4	8	0	775	25	Primates and Prosimians	3	Spoor	1	Lesser Galago	1	Active	0	NA	0	14/05/2022
341921	373	688	2	14/05/2022	1	6	4	8	0	776	25	Primates and Prosimians	3	Spoor	1	Lesser Galago	2	Recent	0	NA	0	14/05/2022
341924	373	688	2	14/05/2022	1	6	4	8	0	788	25	Primates and Prosimians	3	Spoor	2	Greater Galago	1	Active	0	NA	0	14/05/2022
341925	373	688	2	14/05/2022	1	6	4	8	0	789	25	Primates and Prosimians	3	Spoor	2	Greater Galago	2	Recent	0	NA	0	14/05/2022
341928	373	688	2	14/05/2022	1	6	4	8	0	801	25	Primates and Prosimians	3	Spoor	3	Baboon	1	Active	0	NA	0	14/05/2022
341929	373	688	2	14/05/2022	1	6	4	8	0	802	25	Primates and Prosimians	3	Spoor	3	Baboon	2	Recent	0	NA	0	14/05/2022
341932	373	688	2	14/05/2022	1	6	4	8	0	814	25	Primates and Prosimians	3	Spoor	4	Vervet	1	Active	0	NA	0	14/05/2022
341933	373	688	2	14/05/2022	1	6	4	8	0	815	25	Primates and Prosimians	3	Spoor	4	Vervet	2	Recent	0	NA	0	14/05/2022
341936	373	688	2	14/05/2022	1	6	4	8	0	827	25	Primates and Prosimians	3	Spoor	5	Blue Monkey	1	Active	0	NA	0	14/05/2022
341937	373	688	2	14/05/2022	1	6	4	8	0	828	25	Primates and Prosimians	3	Spoor	5	Blue Monkey	2	Recent	0	NA	0	14/05/2022
341940	373	688	2	14/05/2022	1	6	4	8	0	779	25	Primates and Prosimians	4	Other Signs	1	Lesser Galago	1	Active	0	NA	0	14/05/2022
341941	373	688	2	14/05/2022	1	6	4	8	0	780	25	Primates and Prosimians	4	Other Signs	1	Lesser Galago	2	Recent	0	NA	0	14/05/2022
341944	373	688	2	14/05/2022	1	6	4	8	0	792	25	Primates and Prosimians	4	Other Signs	2	Greater Galago	1	Active	0	NA	0	14/05/2022
341945	373	688	2	14/05/2022	1	6	4	8	0	793	25	Primates and Prosimians	4	Other Signs	2	Greater Galago	2	Recent	0	NA	0	14/05/2022
341948	373	688	2	14/05/2022	1	6	4	8	0	805	25	Primates and Prosimians	4	Other Signs	3	Baboon	1	Active	0	NA	0	14/05/2022
341949	373	688	2	14/05/2022	1	6	4	8	0	806	25	Primates and Prosimians	4	Other Signs	3	Baboon	2	Recent	0	NA	0	14/05/2022
341952	373	688	2	14/05/2022	1	6	4	8	0	818	25	Primates and Prosimians	4	Other Signs	4	Vervet	1	Active	0	NA	0	14/05/2022
341953	373	688	2	14/05/2022	1	6	4	8	0	819	25	Primates and Prosimians	4	Other Signs	4	Vervet	2	Recent	0	NA	0	14/05/2022
341956	373	688	2	14/05/2022	1	6	4	8	0	831	25	Primates and Prosimians	4	Other Signs	5	Blue Monkey	1	Active	0	NA	0	14/05/2022
341957	373	688	2	14/05/2022	1	6	4	8	0	832	25	Primates and Prosimians	4	Other Signs	5	Blue Monkey	2	Recent	0	NA	0	14/05/2022
341959	373	688	2	14/05/2022	1	6	4	8	0	835	26	Rodents	1	Direct Sighting	11	Porcupine	1	Active	0	NA	0	14/05/2022
341960	373	688	2	14/05/2022	1	6	4	8	0	848	26	Rodents	1	Direct Sighting	12	Brush Tailed Porcupine	1	Active	0	NA	0	14/05/2022
341962	373	688	2	14/05/2022	1	6	4	8	0	836	26	Rodents	2	Tracks	11	Porcupine	1	Active	0	NA	0	14/05/2022
341963	373	688	2	14/05/2022	1	6	4	8	0	837	26	Rodents	2	Tracks	11	Porcupine	2	Recent	0	NA	0	14/05/2022
341966	373	688	2	14/05/2022	1	6	4	8	0	849	26	Rodents	2	Tracks	12	Brush Tailed Porcupine	1	Active	0	NA	0	14/05/2022
341967	373	688	2	14/05/2022	1	6	4	8	0	850	26	Rodents	2	Tracks	12	Brush Tailed Porcupine	2	Recent	0	NA	0	14/05/2022
341970	373	688	2	14/05/2022	1	6	4	8	0	840	26	Rodents	3	Spoor	11	Porcupine	1	Active	0	NA	0	14/05/2022
341971	373	688	2	14/05/2022	1	6	4	8	0	841	26	Rodents	3	Spoor	11	Porcupine	2	Recent	0	NA	0	14/05/2022
341974	373	688	2	14/05/2022	1	6	4	8	0	853	26	Rodents	3	Spoor	12	Brush Tailed Porcupine	1	Active	0	NA	0	14/05/2022
341975	373	688	2	14/05/2022	1	6	4	8	0	854	26	Rodents	3	Spoor	12	Brush Tailed Porcupine	2	Recent	0	NA	0	14/05/2022
341978	373	688	2	14/05/2022	1	6	4	8	0	844	26	Rodents	4	Other Signs	11	Porcupine	1	Active	0	NA	0	14/05/2022
341979	373	688	2	14/05/2022	1	6	4	8	0	845	26	Rodents	4	Other Signs	11	Porcupine	2	Recent	0	NA	0	14/05/2022
341982	373	688	2	14/05/2022	1	6	4	8	0	857	26	Rodents	4	Other Signs	12	Brush Tailed Porcupine	1	Active	0	NA	0	14/05/2022
341983	373	688	2	14/05/2022	1	6	4	8	0	858	26	Rodents	4	Other Signs	12	Brush Tailed Porcupine	2	Recent	0	NA	0	14/05/2022
341985	373	688	2	14/05/2022	1	6	4	8	0	861	27	Macroscelidea	1	Direct Sighting	11	Sengi	1	Active	0	NA	0	14/05/2022
341987	373	688	2	14/05/2022	1	6	4	8	0	862	27	Macroscelidea	2	Tracks	11	Sengi	1	Active	0	NA	0	14/05/2022
341988	373	688	2	14/05/2022	1	6	4	8	0	863	27	Macroscelidea	2	Tracks	11	Sengi	2	Recent	0	NA	0	14/05/2022
341991	373	688	2	14/05/2022	1	6	4	8	0	866	27	Macroscelidea	3	Spoor	11	Sengi	1	Active	0	NA	0	14/05/2022
341992	373	688	2	14/05/2022	1	6	4	8	0	867	27	Macroscelidea	3	Spoor	11	Sengi	2	Recent	0	NA	0	14/05/2022
341995	373	688	2	14/05/2022	1	6	4	8	0	870	27	Macroscelidea	4	Other Signs	11	Sengi	1	Active	0	NA	0	14/05/2022
341996	373	688	2	14/05/2022	1	6	4	8	0	871	27	Macroscelidea	4	Other Signs	11	Sengi	2	Recent	0	NA	0	14/05/2022
341998	373	688	2	14/05/2022	1	6	4	8	0	874	28	Tubulidentata	1	Direct Sighting	11	Ardvaark	1	Active	0	NA	0	14/05/2022
342000	373	688	2	14/05/2022	1	6	4	8	0	875	28	Tubulidentata	2	Tracks	11	Ardvaark	1	Active	0	NA	0	14/05/2022
342001	373	688	2	14/05/2022	1	6	4	8	0	876	28	Tubulidentata	2	Tracks	11	Ardvaark	2	Recent	0	NA	0	14/05/2022
342004	373	688	2	14/05/2022	1	6	4	8	0	879	28	Tubulidentata	3	Spoor	11	Ardvaark	1	Active	0	NA	0	14/05/2022
342005	373	688	2	14/05/2022	1	6	4	8	0	880	28	Tubulidentata	3	Spoor	11	Ardvaark	2	Recent	0	NA	0	14/05/2022
342008	373	688	2	14/05/2022	1	6	4	8	0	883	28	Tubulidentata	4	Other Signs	11	Ardvaark	1	Active	0	NA	0	14/05/2022
342009	373	688	2	14/05/2022	1	6	4	8	0	884	28	Tubulidentata	4	Other Signs	11	Ardvaark	2	Recent	0	NA	0	14/05/2022
342096	374	843	2	14/05/2022	1	6	5	8	0	55	21	Humans	1	Direct Sighting	1	ILUMA Personnel	1	Active	0	NA	0	14/05/2022
342097	374	843	2	14/05/2022	1	6	5	8	0	68	21	Humans	1	Direct Sighting	2	NNP Rangers	1	Active	0	NA	0	14/05/2022
342098	374	843	2	14/05/2022	1	6	5	8	0	81	21	Humans	1	Direct Sighting	3	Hunting Company Staff	1	Active	0	NA	0	14/05/2022
342099	374	843	2	14/05/2022	1	6	5	8	0	94	21	Humans	1	Direct Sighting	4	Other Authorised Personnel	1	Active	0	NA	0	14/05/2022
342100	374	843	2	14/05/2022	1	6	5	8	0	107	21	Humans	1	Direct Sighting	5	Community Legal Presence Inside ILUMA	1	Active	0	NA	0	14/05/2022
342101	374	843	2	14/05/2022	1	6	5	8	0	120	21	Humans	1	Direct Sighting	6	Community Legal Presence Outsideside ILUMA	1	Active	0	NA	0	14/05/2022
342102	374	843	2	14/05/2022	1	6	5	8	0	133	21	Humans	1	Direct Sighting	7	Charcoal Transport	1	Active	0	NA	0	14/05/2022
342103	374	843	2	14/05/2022	1	6	5	8	0	146	21	Humans	1	Direct Sighting	8	Timber Harvesting	1	Active	0	NA	0	14/05/2022
342104	374	843	2	14/05/2022	1	6	5	8	0	159	21	Humans	1	Direct Sighting	9	Timber Transport	1	Active	0	NA	0	14/05/2022
342105	374	843	2	14/05/2022	1	6	5	8	0	172	21	Humans	1	Direct Sighting	10	Fish Harvesting	1	Active	0	NA	0	14/05/2022
342106	374	843	2	14/05/2022	1	6	5	8	0	185	21	Humans	1	Direct Sighting	11	Fish Transport	1	Active	0	NA	0	14/05/2022
342107	374	843	2	14/05/2022	1	6	5	8	0	198	21	Humans	1	Direct Sighting	12	Community Illegal Presence inside ILUMA	1	Active	0	NA	0	14/05/2022
342108	374	843	2	14/05/2022	1	6	5	8	0	211	21	Humans	1	Direct Sighting	13	Charcoal Burner	1	Active	0	NA	0	14/05/2022
342110	374	843	2	14/05/2022	1	6	5	8	0	56	21	Humans	2	Tracks	1	ILUMA Personnel	1	Active	0	NA	0	14/05/2022
342111	374	843	2	14/05/2022	1	6	5	8	0	57	21	Humans	2	Tracks	1	ILUMA Personnel	2	Recent	0	NA	0	14/05/2022
342114	374	843	2	14/05/2022	1	6	5	8	0	69	21	Humans	2	Tracks	2	NNP Rangers	1	Active	0	NA	0	14/05/2022
342115	374	843	2	14/05/2022	1	6	5	8	0	70	21	Humans	2	Tracks	2	NNP Rangers	2	Recent	0	NA	0	14/05/2022
342118	374	843	2	14/05/2022	1	6	5	8	0	82	21	Humans	2	Tracks	3	Hunting Company Staff	1	Active	0	NA	0	14/05/2022
342119	374	843	2	14/05/2022	1	6	5	8	0	83	21	Humans	2	Tracks	3	Hunting Company Staff	2	Recent	0	NA	0	14/05/2022
342122	374	843	2	14/05/2022	1	6	5	8	0	95	21	Humans	2	Tracks	4	Other Authorised Personnel	1	Active	0	NA	0	14/05/2022
342123	374	843	2	14/05/2022	1	6	5	8	0	96	21	Humans	2	Tracks	4	Other Authorised Personnel	2	Recent	0	NA	0	14/05/2022
342126	374	843	2	14/05/2022	1	6	5	8	0	108	21	Humans	2	Tracks	5	Community Legal Presence Inside ILUMA	1	Active	0	NA	0	14/05/2022
342127	374	843	2	14/05/2022	1	6	5	8	0	109	21	Humans	2	Tracks	5	Community Legal Presence Inside ILUMA	2	Recent	0	NA	0	14/05/2022
342130	374	843	2	14/05/2022	1	6	5	8	0	121	21	Humans	2	Tracks	6	Community Legal Presence Outsideside ILUMA	1	Active	0	NA	0	14/05/2022
342131	374	843	2	14/05/2022	1	6	5	8	0	122	21	Humans	2	Tracks	6	Community Legal Presence Outsideside ILUMA	2	Recent	0	NA	0	14/05/2022
342134	374	843	2	14/05/2022	1	6	5	8	0	134	21	Humans	2	Tracks	7	Charcoal Transport	1	Active	0	NA	0	14/05/2022
342135	374	843	2	14/05/2022	1	6	5	8	0	135	21	Humans	2	Tracks	7	Charcoal Transport	2	Recent	0	NA	0	14/05/2022
342138	374	843	2	14/05/2022	1	6	5	8	0	147	21	Humans	2	Tracks	8	Timber Harvesting	1	Active	0	NA	0	14/05/2022
342139	374	843	2	14/05/2022	1	6	5	8	0	148	21	Humans	2	Tracks	8	Timber Harvesting	2	Recent	0	NA	0	14/05/2022
342142	374	843	2	14/05/2022	1	6	5	8	0	160	21	Humans	2	Tracks	9	Timber Transport	1	Active	0	NA	0	14/05/2022
342143	374	843	2	14/05/2022	1	6	5	8	0	161	21	Humans	2	Tracks	9	Timber Transport	2	Recent	0	NA	0	14/05/2022
342146	374	843	2	14/05/2022	1	6	5	8	0	173	21	Humans	2	Tracks	10	Fish Harvesting	1	Active	0	NA	0	14/05/2022
342147	374	843	2	14/05/2022	1	6	5	8	0	174	21	Humans	2	Tracks	10	Fish Harvesting	2	Recent	0	NA	0	14/05/2022
342150	374	843	2	14/05/2022	1	6	5	8	0	186	21	Humans	2	Tracks	11	Fish Transport	1	Active	0	NA	0	14/05/2022
342151	374	843	2	14/05/2022	1	6	5	8	0	187	21	Humans	2	Tracks	11	Fish Transport	2	Recent	0	NA	0	14/05/2022
342154	374	843	2	14/05/2022	1	6	5	8	0	199	21	Humans	2	Tracks	12	Community Illegal Presence inside ILUMA	1	Active	0	NA	0	14/05/2022
342155	374	843	2	14/05/2022	1	6	5	8	0	200	21	Humans	2	Tracks	12	Community Illegal Presence inside ILUMA	2	Recent	0	1	1	14/05/2022
342158	374	843	2	14/05/2022	1	6	5	8	0	212	21	Humans	2	Tracks	13	Charcoal Burner	1	Active	0	NA	0	14/05/2022
342159	374	843	2	14/05/2022	1	6	5	8	0	213	21	Humans	2	Tracks	13	Charcoal Burner	2	Recent	0	NA	0	14/05/2022
342162	374	843	2	14/05/2022	1	6	5	8	0	60	21	Humans	3	Spoor	1	ILUMA Personnel	1	Active	0	NA	0	14/05/2022
342163	374	843	2	14/05/2022	1	6	5	8	0	61	21	Humans	3	Spoor	1	ILUMA Personnel	2	Recent	0	NA	0	14/05/2022
342166	374	843	2	14/05/2022	1	6	5	8	0	73	21	Humans	3	Spoor	2	NNP Rangers	1	Active	0	NA	0	14/05/2022
342167	374	843	2	14/05/2022	1	6	5	8	0	74	21	Humans	3	Spoor	2	NNP Rangers	2	Recent	0	NA	0	14/05/2022
342170	374	843	2	14/05/2022	1	6	5	8	0	86	21	Humans	3	Spoor	3	Hunting Company Staff	1	Active	0	NA	0	14/05/2022
342171	374	843	2	14/05/2022	1	6	5	8	0	87	21	Humans	3	Spoor	3	Hunting Company Staff	2	Recent	0	NA	0	14/05/2022
342174	374	843	2	14/05/2022	1	6	5	8	0	99	21	Humans	3	Spoor	4	Other Authorised Personnel	1	Active	0	NA	0	14/05/2022
342175	374	843	2	14/05/2022	1	6	5	8	0	100	21	Humans	3	Spoor	4	Other Authorised Personnel	2	Recent	0	NA	0	14/05/2022
342178	374	843	2	14/05/2022	1	6	5	8	0	112	21	Humans	3	Spoor	5	Community Legal Presence Inside ILUMA	1	Active	0	NA	0	14/05/2022
342179	374	843	2	14/05/2022	1	6	5	8	0	113	21	Humans	3	Spoor	5	Community Legal Presence Inside ILUMA	2	Recent	0	NA	0	14/05/2022
342182	374	843	2	14/05/2022	1	6	5	8	0	125	21	Humans	3	Spoor	6	Community Legal Presence Outsideside ILUMA	1	Active	0	NA	0	14/05/2022
342183	374	843	2	14/05/2022	1	6	5	8	0	126	21	Humans	3	Spoor	6	Community Legal Presence Outsideside ILUMA	2	Recent	0	NA	0	14/05/2022
342186	374	843	2	14/05/2022	1	6	5	8	0	138	21	Humans	3	Spoor	7	Charcoal Transport	1	Active	0	NA	0	14/05/2022
342187	374	843	2	14/05/2022	1	6	5	8	0	139	21	Humans	3	Spoor	7	Charcoal Transport	2	Recent	0	NA	0	14/05/2022
342190	374	843	2	14/05/2022	1	6	5	8	0	151	21	Humans	3	Spoor	8	Timber Harvesting	1	Active	0	NA	0	14/05/2022
342191	374	843	2	14/05/2022	1	6	5	8	0	152	21	Humans	3	Spoor	8	Timber Harvesting	2	Recent	0	NA	0	14/05/2022
342194	374	843	2	14/05/2022	1	6	5	8	0	164	21	Humans	3	Spoor	9	Timber Transport	1	Active	0	NA	0	14/05/2022
342195	374	843	2	14/05/2022	1	6	5	8	0	165	21	Humans	3	Spoor	9	Timber Transport	2	Recent	0	NA	0	14/05/2022
342198	374	843	2	14/05/2022	1	6	5	8	0	177	21	Humans	3	Spoor	10	Fish Harvesting	1	Active	0	NA	0	14/05/2022
342199	374	843	2	14/05/2022	1	6	5	8	0	178	21	Humans	3	Spoor	10	Fish Harvesting	2	Recent	0	NA	0	14/05/2022
342202	374	843	2	14/05/2022	1	6	5	8	0	190	21	Humans	3	Spoor	11	Fish Transport	1	Active	0	NA	0	14/05/2022
342203	374	843	2	14/05/2022	1	6	5	8	0	191	21	Humans	3	Spoor	11	Fish Transport	2	Recent	0	NA	0	14/05/2022
342206	374	843	2	14/05/2022	1	6	5	8	0	203	21	Humans	3	Spoor	12	Community Illegal Presence inside ILUMA	1	Active	0	NA	0	14/05/2022
342207	374	843	2	14/05/2022	1	6	5	8	0	204	21	Humans	3	Spoor	12	Community Illegal Presence inside ILUMA	2	Recent	0	NA	0	14/05/2022
342210	374	843	2	14/05/2022	1	6	5	8	0	216	21	Humans	3	Spoor	13	Charcoal Burner	1	Active	0	NA	0	14/05/2022
342211	374	843	2	14/05/2022	1	6	5	8	0	217	21	Humans	3	Spoor	13	Charcoal Burner	2	Recent	0	NA	0	14/05/2022
342214	374	843	2	14/05/2022	1	6	5	8	0	64	21	Humans	4	Other Signs	1	ILUMA Personnel	1	Active	0	NA	0	14/05/2022
342215	374	843	2	14/05/2022	1	6	5	8	0	65	21	Humans	4	Other Signs	1	ILUMA Personnel	2	Recent	0	NA	0	14/05/2022
342218	374	843	2	14/05/2022	1	6	5	8	0	77	21	Humans	4	Other Signs	2	NNP Rangers	1	Active	0	NA	0	14/05/2022
342219	374	843	2	14/05/2022	1	6	5	8	0	78	21	Humans	4	Other Signs	2	NNP Rangers	2	Recent	0	NA	0	14/05/2022
342222	374	843	2	14/05/2022	1	6	5	8	0	90	21	Humans	4	Other Signs	3	Hunting Company Staff	1	Active	0	NA	0	14/05/2022
342223	374	843	2	14/05/2022	1	6	5	8	0	91	21	Humans	4	Other Signs	3	Hunting Company Staff	2	Recent	0	NA	0	14/05/2022
342226	374	843	2	14/05/2022	1	6	5	8	0	103	21	Humans	4	Other Signs	4	Other Authorised Personnel	1	Active	0	NA	0	14/05/2022
342227	374	843	2	14/05/2022	1	6	5	8	0	104	21	Humans	4	Other Signs	4	Other Authorised Personnel	2	Recent	0	NA	0	14/05/2022
342230	374	843	2	14/05/2022	1	6	5	8	0	116	21	Humans	4	Other Signs	5	Community Legal Presence Inside ILUMA	1	Active	0	NA	0	14/05/2022
342231	374	843	2	14/05/2022	1	6	5	8	0	117	21	Humans	4	Other Signs	5	Community Legal Presence Inside ILUMA	2	Recent	0	NA	0	14/05/2022
342234	374	843	2	14/05/2022	1	6	5	8	0	129	21	Humans	4	Other Signs	6	Community Legal Presence Outsideside ILUMA	1	Active	0	NA	0	14/05/2022
342235	374	843	2	14/05/2022	1	6	5	8	0	130	21	Humans	4	Other Signs	6	Community Legal Presence Outsideside ILUMA	2	Recent	0	NA	0	14/05/2022
342238	374	843	2	14/05/2022	1	6	5	8	0	142	21	Humans	4	Other Signs	7	Charcoal Transport	1	Active	0	NA	0	14/05/2022
342239	374	843	2	14/05/2022	1	6	5	8	0	143	21	Humans	4	Other Signs	7	Charcoal Transport	2	Recent	0	NA	0	14/05/2022
342242	374	843	2	14/05/2022	1	6	5	8	0	155	21	Humans	4	Other Signs	8	Timber Harvesting	1	Active	0	NA	0	14/05/2022
342243	374	843	2	14/05/2022	1	6	5	8	0	156	21	Humans	4	Other Signs	8	Timber Harvesting	2	Recent	0	NA	0	14/05/2022
342246	374	843	2	14/05/2022	1	6	5	8	0	168	21	Humans	4	Other Signs	9	Timber Transport	1	Active	0	NA	0	14/05/2022
342247	374	843	2	14/05/2022	1	6	5	8	0	169	21	Humans	4	Other Signs	9	Timber Transport	2	Recent	0	NA	0	14/05/2022
342250	374	843	2	14/05/2022	1	6	5	8	0	181	21	Humans	4	Other Signs	10	Fish Harvesting	1	Active	0	NA	0	14/05/2022
342251	374	843	2	14/05/2022	1	6	5	8	0	182	21	Humans	4	Other Signs	10	Fish Harvesting	2	Recent	0	NA	0	14/05/2022
342254	374	843	2	14/05/2022	1	6	5	8	0	194	21	Humans	4	Other Signs	11	Fish Transport	1	Active	0	NA	0	14/05/2022
342255	374	843	2	14/05/2022	1	6	5	8	0	195	21	Humans	4	Other Signs	11	Fish Transport	2	Recent	0	NA	0	14/05/2022
342258	374	843	2	14/05/2022	1	6	5	8	0	207	21	Humans	4	Other Signs	12	Community Illegal Presence inside ILUMA	1	Active	0	NA	0	14/05/2022
342259	374	843	2	14/05/2022	1	6	5	8	0	208	21	Humans	4	Other Signs	12	Community Illegal Presence inside ILUMA	2	Recent	0	NA	0	14/05/2022
342262	374	843	2	14/05/2022	1	6	5	8	0	220	21	Humans	4	Other Signs	13	Charcoal Burner	1	Active	0	NA	0	14/05/2022
342263	374	843	2	14/05/2022	1	6	5	8	0	221	21	Humans	4	Other Signs	13	Charcoal Burner	2	Recent	0	NA	0	14/05/2022
342265	374	843	2	14/05/2022	1	6	5	8	0	224	22	Livestock and Work Animals	1	Direct Sighting	1	Cattle	1	Active	0	NA	0	14/05/2022
342266	374	843	2	14/05/2022	1	6	5	8	0	237	22	Livestock and Work Animals	1	Direct Sighting	2	Goats	1	Active	0	NA	0	14/05/2022
342267	374	843	2	14/05/2022	1	6	5	8	0	250	22	Livestock and Work Animals	1	Direct Sighting	3	Sheep	1	Active	0	NA	0	14/05/2022
342268	374	843	2	14/05/2022	1	6	5	8	0	263	22	Livestock and Work Animals	1	Direct Sighting	4	Rooster	1	Active	0	NA	0	14/05/2022
342269	374	843	2	14/05/2022	1	6	5	8	0	276	22	Livestock and Work Animals	1	Direct Sighting	5	Chicken	1	Active	0	NA	0	14/05/2022
342270	374	843	2	14/05/2022	1	6	5	8	0	289	22	Livestock and Work Animals	1	Direct Sighting	6	Dog	1	Active	0	NA	0	14/05/2022
342272	374	843	2	14/05/2022	1	6	5	8	0	225	22	Livestock and Work Animals	2	Tracks	1	Cattle	1	Active	0	NA	0	14/05/2022
342273	374	843	2	14/05/2022	1	6	5	8	0	226	22	Livestock and Work Animals	2	Tracks	1	Cattle	2	Recent	0	NA	0	14/05/2022
342276	374	843	2	14/05/2022	1	6	5	8	0	238	22	Livestock and Work Animals	2	Tracks	2	Goats	1	Active	0	NA	0	14/05/2022
342277	374	843	2	14/05/2022	1	6	5	8	0	239	22	Livestock and Work Animals	2	Tracks	2	Goats	2	Recent	0	NA	0	14/05/2022
342280	374	843	2	14/05/2022	1	6	5	8	0	251	22	Livestock and Work Animals	2	Tracks	3	Sheep	1	Active	0	NA	0	14/05/2022
342281	374	843	2	14/05/2022	1	6	5	8	0	252	22	Livestock and Work Animals	2	Tracks	3	Sheep	2	Recent	0	NA	0	14/05/2022
342284	374	843	2	14/05/2022	1	6	5	8	0	264	22	Livestock and Work Animals	2	Tracks	4	Rooster	1	Active	0	NA	0	14/05/2022
342285	374	843	2	14/05/2022	1	6	5	8	0	265	22	Livestock and Work Animals	2	Tracks	4	Rooster	2	Recent	0	NA	0	14/05/2022
342288	374	843	2	14/05/2022	1	6	5	8	0	277	22	Livestock and Work Animals	2	Tracks	5	Chicken	1	Active	0	NA	0	14/05/2022
342289	374	843	2	14/05/2022	1	6	5	8	0	278	22	Livestock and Work Animals	2	Tracks	5	Chicken	2	Recent	0	NA	0	14/05/2022
342292	374	843	2	14/05/2022	1	6	5	8	0	290	22	Livestock and Work Animals	2	Tracks	6	Dog	1	Active	0	NA	0	14/05/2022
342293	374	843	2	14/05/2022	1	6	5	8	0	291	22	Livestock and Work Animals	2	Tracks	6	Dog	2	Recent	0	1	1	14/05/2022
342296	374	843	2	14/05/2022	1	6	5	8	0	229	22	Livestock and Work Animals	3	Spoor	1	Cattle	1	Active	0	NA	0	14/05/2022
342297	374	843	2	14/05/2022	1	6	5	8	0	230	22	Livestock and Work Animals	3	Spoor	1	Cattle	2	Recent	0	NA	0	14/05/2022
342300	374	843	2	14/05/2022	1	6	5	8	0	242	22	Livestock and Work Animals	3	Spoor	2	Goats	1	Active	0	NA	0	14/05/2022
342301	374	843	2	14/05/2022	1	6	5	8	0	243	22	Livestock and Work Animals	3	Spoor	2	Goats	2	Recent	0	NA	0	14/05/2022
342304	374	843	2	14/05/2022	1	6	5	8	0	255	22	Livestock and Work Animals	3	Spoor	3	Sheep	1	Active	0	NA	0	14/05/2022
342305	374	843	2	14/05/2022	1	6	5	8	0	256	22	Livestock and Work Animals	3	Spoor	3	Sheep	2	Recent	0	NA	0	14/05/2022
342308	374	843	2	14/05/2022	1	6	5	8	0	268	22	Livestock and Work Animals	3	Spoor	4	Rooster	1	Active	0	NA	0	14/05/2022
342309	374	843	2	14/05/2022	1	6	5	8	0	269	22	Livestock and Work Animals	3	Spoor	4	Rooster	2	Recent	0	NA	0	14/05/2022
342312	374	843	2	14/05/2022	1	6	5	8	0	281	22	Livestock and Work Animals	3	Spoor	5	Chicken	1	Active	0	NA	0	14/05/2022
342313	374	843	2	14/05/2022	1	6	5	8	0	282	22	Livestock and Work Animals	3	Spoor	5	Chicken	2	Recent	0	NA	0	14/05/2022
342316	374	843	2	14/05/2022	1	6	5	8	0	294	22	Livestock and Work Animals	3	Spoor	6	Dog	1	Active	0	NA	0	14/05/2022
342317	374	843	2	14/05/2022	1	6	5	8	0	295	22	Livestock and Work Animals	3	Spoor	6	Dog	2	Recent	0	NA	0	14/05/2022
342320	374	843	2	14/05/2022	1	6	5	8	0	233	22	Livestock and Work Animals	4	Other Signs	1	Cattle	1	Active	0	NA	0	14/05/2022
342321	374	843	2	14/05/2022	1	6	5	8	0	234	22	Livestock and Work Animals	4	Other Signs	1	Cattle	2	Recent	0	NA	0	14/05/2022
342324	374	843	2	14/05/2022	1	6	5	8	0	246	22	Livestock and Work Animals	4	Other Signs	2	Goats	1	Active	0	NA	0	14/05/2022
342325	374	843	2	14/05/2022	1	6	5	8	0	247	22	Livestock and Work Animals	4	Other Signs	2	Goats	2	Recent	0	NA	0	14/05/2022
342328	374	843	2	14/05/2022	1	6	5	8	0	259	22	Livestock and Work Animals	4	Other Signs	3	Sheep	1	Active	0	NA	0	14/05/2022
342329	374	843	2	14/05/2022	1	6	5	8	0	260	22	Livestock and Work Animals	4	Other Signs	3	Sheep	2	Recent	0	NA	0	14/05/2022
342332	374	843	2	14/05/2022	1	6	5	8	0	272	22	Livestock and Work Animals	4	Other Signs	4	Rooster	1	Active	0	NA	0	14/05/2022
342333	374	843	2	14/05/2022	1	6	5	8	0	273	22	Livestock and Work Animals	4	Other Signs	4	Rooster	2	Recent	0	NA	0	14/05/2022
342336	374	843	2	14/05/2022	1	6	5	8	0	285	22	Livestock and Work Animals	4	Other Signs	5	Chicken	1	Active	0	NA	0	14/05/2022
342337	374	843	2	14/05/2022	1	6	5	8	0	286	22	Livestock and Work Animals	4	Other Signs	5	Chicken	2	Recent	0	NA	0	14/05/2022
342340	374	843	2	14/05/2022	1	6	5	8	0	298	22	Livestock and Work Animals	4	Other Signs	6	Dog	1	Active	0	NA	0	14/05/2022
342341	374	843	2	14/05/2022	1	6	5	8	0	299	22	Livestock and Work Animals	4	Other Signs	6	Dog	2	Recent	0	NA	0	14/05/2022
342343	374	843	2	14/05/2022	1	6	5	8	0	302	23	Wild Herbivores	1	Direct Sighting	11	Reedbuck	1	Active	0	NA	0	14/05/2022
342344	374	843	2	14/05/2022	1	6	5	8	0	315	23	Wild Herbivores	1	Direct Sighting	12	Waterbuck	1	Active	0	NA	0	14/05/2022
342345	374	843	2	14/05/2022	1	6	5	8	0	328	23	Wild Herbivores	1	Direct Sighting	13	Puku	1	Active	0	NA	0	14/05/2022
342346	374	843	2	14/05/2022	1	6	5	8	0	341	23	Wild Herbivores	1	Direct Sighting	21	Bushbuck	1	Active	0	NA	0	14/05/2022
342347	374	843	2	14/05/2022	1	6	5	8	0	354	23	Wild Herbivores	1	Direct Sighting	22	Eland	1	Active	0	NA	0	14/05/2022
342348	374	843	2	14/05/2022	1	6	5	8	0	367	23	Wild Herbivores	1	Direct Sighting	23	Greater Kudu	1	Active	0	NA	0	14/05/2022
342349	374	843	2	14/05/2022	1	6	5	8	0	380	23	Wild Herbivores	1	Direct Sighting	31	Hartebeest	1	Active	0	NA	0	14/05/2022
342350	374	843	2	14/05/2022	1	6	5	8	0	393	23	Wild Herbivores	1	Direct Sighting	32	Wildebeest	1	Active	0	NA	0	14/05/2022
342351	374	843	2	14/05/2022	1	6	5	8	0	406	23	Wild Herbivores	1	Direct Sighting	41	Sable Antelope	1	Active	0	NA	0	14/05/2022
342352	374	843	2	14/05/2022	1	6	5	8	0	419	23	Wild Herbivores	1	Direct Sighting	51	Warthog	1	Active	0	NA	0	14/05/2022
342353	374	843	2	14/05/2022	1	6	5	8	0	432	23	Wild Herbivores	1	Direct Sighting	52	Bushpig	1	Active	0	NA	0	14/05/2022
342354	374	843	2	14/05/2022	1	6	5	8	0	445	23	Wild Herbivores	1	Direct Sighting	61	Hippo	1	Active	0	NA	0	14/05/2022
342355	374	843	2	14/05/2022	1	6	5	8	0	458	23	Wild Herbivores	1	Direct Sighting	62	Elephant	1	Active	0	NA	0	14/05/2022
342356	374	843	2	14/05/2022	1	6	5	8	0	471	23	Wild Herbivores	1	Direct Sighting	71	African Buffalo	1	Active	0	NA	0	14/05/2022
342357	374	843	2	14/05/2022	1	6	5	8	0	484	23	Wild Herbivores	1	Direct Sighting	81	Zebra	1	Active	0	NA	0	14/05/2022
342358	374	843	2	14/05/2022	1	6	5	8	0	497	23	Wild Herbivores	1	Direct Sighting	91	Suni	1	Active	0	NA	0	14/05/2022
342359	374	843	2	14/05/2022	1	6	5	8	0	510	23	Wild Herbivores	1	Direct Sighting	101	Common Duiker	1	Active	0	NA	0	14/05/2022
342360	374	843	2	14/05/2022	1	6	5	8	0	523	23	Wild Herbivores	1	Direct Sighting	102	Red Duiker	1	Active	0	NA	0	14/05/2022
342361	374	843	2	14/05/2022	1	6	5	8	0	536	23	Wild Herbivores	1	Direct Sighting	111	Impala	1	Active	0	NA	0	14/05/2022
342362	374	843	2	14/05/2022	1	6	5	8	0	549	23	Wild Herbivores	1	Direct Sighting	121	Dikdik	1	Active	0	NA	0	14/05/2022
342363	374	843	2	14/05/2022	1	6	5	8	0	562	23	Wild Herbivores	1	Direct Sighting	131	Sharpe's Grysbok	1	Active	0	NA	0	14/05/2022
342364	374	843	2	14/05/2022	1	6	5	8	0	575	23	Wild Herbivores	1	Direct Sighting	141	Klipspringer	1	Active	0	NA	0	14/05/2022
342366	374	843	2	14/05/2022	1	6	5	8	0	303	23	Wild Herbivores	2	Tracks	11	Reedbuck	1	Active	0	NA	0	14/05/2022
342367	374	843	2	14/05/2022	1	6	5	8	0	304	23	Wild Herbivores	2	Tracks	11	Reedbuck	2	Recent	0	NA	0	14/05/2022
342370	374	843	2	14/05/2022	1	6	5	8	0	316	23	Wild Herbivores	2	Tracks	12	Waterbuck	1	Active	0	NA	0	14/05/2022
342371	374	843	2	14/05/2022	1	6	5	8	0	317	23	Wild Herbivores	2	Tracks	12	Waterbuck	2	Recent	0	NA	0	14/05/2022
342374	374	843	2	14/05/2022	1	6	5	8	0	329	23	Wild Herbivores	2	Tracks	13	Puku	1	Active	0	NA	0	14/05/2022
342375	374	843	2	14/05/2022	1	6	5	8	0	330	23	Wild Herbivores	2	Tracks	13	Puku	2	Recent	0	NA	0	14/05/2022
342378	374	843	2	14/05/2022	1	6	5	8	0	342	23	Wild Herbivores	2	Tracks	21	Bushbuck	1	Active	0	NA	0	14/05/2022
342379	374	843	2	14/05/2022	1	6	5	8	0	343	23	Wild Herbivores	2	Tracks	21	Bushbuck	2	Recent	0	NA	0	14/05/2022
342382	374	843	2	14/05/2022	1	6	5	8	0	355	23	Wild Herbivores	2	Tracks	22	Eland	1	Active	0	NA	0	14/05/2022
342383	374	843	2	14/05/2022	1	6	5	8	0	356	23	Wild Herbivores	2	Tracks	22	Eland	2	Recent	0	NA	0	14/05/2022
342386	374	843	2	14/05/2022	1	6	5	8	0	368	23	Wild Herbivores	2	Tracks	23	Greater Kudu	1	Active	0	NA	0	14/05/2022
342387	374	843	2	14/05/2022	1	6	5	8	0	369	23	Wild Herbivores	2	Tracks	23	Greater Kudu	2	Recent	0	NA	0	14/05/2022
342390	374	843	2	14/05/2022	1	6	5	8	0	381	23	Wild Herbivores	2	Tracks	31	Hartebeest	1	Active	0	NA	0	14/05/2022
342391	374	843	2	14/05/2022	1	6	5	8	0	382	23	Wild Herbivores	2	Tracks	31	Hartebeest	2	Recent	0	NA	0	14/05/2022
342394	374	843	2	14/05/2022	1	6	5	8	0	394	23	Wild Herbivores	2	Tracks	32	Wildebeest	1	Active	0	NA	0	14/05/2022
342395	374	843	2	14/05/2022	1	6	5	8	0	395	23	Wild Herbivores	2	Tracks	32	Wildebeest	2	Recent	0	NA	0	14/05/2022
342398	374	843	2	14/05/2022	1	6	5	8	0	407	23	Wild Herbivores	2	Tracks	41	Sable Antelope	1	Active	0	NA	0	14/05/2022
342399	374	843	2	14/05/2022	1	6	5	8	0	408	23	Wild Herbivores	2	Tracks	41	Sable Antelope	2	Recent	0	NA	0	14/05/2022
342402	374	843	2	14/05/2022	1	6	5	8	0	420	23	Wild Herbivores	2	Tracks	51	Warthog	1	Active	0	NA	0	14/05/2022
342403	374	843	2	14/05/2022	1	6	5	8	0	421	23	Wild Herbivores	2	Tracks	51	Warthog	2	Recent	0	NA	0	14/05/2022
342406	374	843	2	14/05/2022	1	6	5	8	0	433	23	Wild Herbivores	2	Tracks	52	Bushpig	1	Active	0	NA	0	14/05/2022
342407	374	843	2	14/05/2022	1	6	5	8	0	434	23	Wild Herbivores	2	Tracks	52	Bushpig	2	Recent	0	NA	0	14/05/2022
342410	374	843	2	14/05/2022	1	6	5	8	0	446	23	Wild Herbivores	2	Tracks	61	Hippo	1	Active	0	NA	0	14/05/2022
342411	374	843	2	14/05/2022	1	6	5	8	0	447	23	Wild Herbivores	2	Tracks	61	Hippo	2	Recent	0	NA	0	14/05/2022
342414	374	843	2	14/05/2022	1	6	5	8	0	459	23	Wild Herbivores	2	Tracks	62	Elephant	1	Active	0	NA	0	14/05/2022
342415	374	843	2	14/05/2022	1	6	5	8	0	460	23	Wild Herbivores	2	Tracks	62	Elephant	2	Recent	0	NA	0	14/05/2022
342418	374	843	2	14/05/2022	1	6	5	8	0	472	23	Wild Herbivores	2	Tracks	71	African Buffalo	1	Active	0	NA	0	14/05/2022
342419	374	843	2	14/05/2022	1	6	5	8	0	473	23	Wild Herbivores	2	Tracks	71	African Buffalo	2	Recent	0	NA	0	14/05/2022
342422	374	843	2	14/05/2022	1	6	5	8	0	485	23	Wild Herbivores	2	Tracks	81	Zebra	1	Active	0	NA	0	14/05/2022
342423	374	843	2	14/05/2022	1	6	5	8	0	486	23	Wild Herbivores	2	Tracks	81	Zebra	2	Recent	0	NA	0	14/05/2022
342426	374	843	2	14/05/2022	1	6	5	8	0	498	23	Wild Herbivores	2	Tracks	91	Suni	1	Active	0	NA	0	14/05/2022
342427	374	843	2	14/05/2022	1	6	5	8	0	499	23	Wild Herbivores	2	Tracks	91	Suni	2	Recent	0	NA	0	14/05/2022
342430	374	843	2	14/05/2022	1	6	5	8	0	511	23	Wild Herbivores	2	Tracks	101	Common Duiker	1	Active	0	NA	0	14/05/2022
342431	374	843	2	14/05/2022	1	6	5	8	0	512	23	Wild Herbivores	2	Tracks	101	Common Duiker	2	Recent	0	NA	0	14/05/2022
342434	374	843	2	14/05/2022	1	6	5	8	0	524	23	Wild Herbivores	2	Tracks	102	Red Duiker	1	Active	0	NA	0	14/05/2022
342435	374	843	2	14/05/2022	1	6	5	8	0	525	23	Wild Herbivores	2	Tracks	102	Red Duiker	2	Recent	0	NA	0	14/05/2022
342438	374	843	2	14/05/2022	1	6	5	8	0	537	23	Wild Herbivores	2	Tracks	111	Impala	1	Active	0	NA	0	14/05/2022
342439	374	843	2	14/05/2022	1	6	5	8	0	538	23	Wild Herbivores	2	Tracks	111	Impala	2	Recent	0	NA	0	14/05/2022
342442	374	843	2	14/05/2022	1	6	5	8	0	550	23	Wild Herbivores	2	Tracks	121	Dikdik	1	Active	0	NA	0	14/05/2022
342443	374	843	2	14/05/2022	1	6	5	8	0	551	23	Wild Herbivores	2	Tracks	121	Dikdik	2	Recent	0	NA	0	14/05/2022
342446	374	843	2	14/05/2022	1	6	5	8	0	563	23	Wild Herbivores	2	Tracks	131	Sharpe's Grysbok	1	Active	0	NA	0	14/05/2022
342447	374	843	2	14/05/2022	1	6	5	8	0	564	23	Wild Herbivores	2	Tracks	131	Sharpe's Grysbok	2	Recent	0	NA	0	14/05/2022
342450	374	843	2	14/05/2022	1	6	5	8	0	576	23	Wild Herbivores	2	Tracks	141	Klipspringer	1	Active	0	NA	0	14/05/2022
342451	374	843	2	14/05/2022	1	6	5	8	0	577	23	Wild Herbivores	2	Tracks	141	Klipspringer	2	Recent	0	NA	0	14/05/2022
342454	374	843	2	14/05/2022	1	6	5	8	0	307	23	Wild Herbivores	3	Spoor	11	Reedbuck	1	Active	0	NA	0	14/05/2022
342455	374	843	2	14/05/2022	1	6	5	8	0	308	23	Wild Herbivores	3	Spoor	11	Reedbuck	2	Recent	0	NA	0	14/05/2022
342458	374	843	2	14/05/2022	1	6	5	8	0	320	23	Wild Herbivores	3	Spoor	12	Waterbuck	1	Active	0	NA	0	14/05/2022
342459	374	843	2	14/05/2022	1	6	5	8	0	321	23	Wild Herbivores	3	Spoor	12	Waterbuck	2	Recent	0	NA	0	14/05/2022
342462	374	843	2	14/05/2022	1	6	5	8	0	333	23	Wild Herbivores	3	Spoor	13	Puku	1	Active	0	NA	0	14/05/2022
342463	374	843	2	14/05/2022	1	6	5	8	0	334	23	Wild Herbivores	3	Spoor	13	Puku	2	Recent	0	NA	0	14/05/2022
342466	374	843	2	14/05/2022	1	6	5	8	0	346	23	Wild Herbivores	3	Spoor	21	Bushbuck	1	Active	0	NA	0	14/05/2022
342467	374	843	2	14/05/2022	1	6	5	8	0	347	23	Wild Herbivores	3	Spoor	21	Bushbuck	2	Recent	0	NA	0	14/05/2022
342470	374	843	2	14/05/2022	1	6	5	8	0	359	23	Wild Herbivores	3	Spoor	22	Eland	1	Active	0	NA	0	14/05/2022
342471	374	843	2	14/05/2022	1	6	5	8	0	360	23	Wild Herbivores	3	Spoor	22	Eland	2	Recent	0	NA	0	14/05/2022
342474	374	843	2	14/05/2022	1	6	5	8	0	372	23	Wild Herbivores	3	Spoor	23	Greater Kudu	1	Active	0	NA	0	14/05/2022
342475	374	843	2	14/05/2022	1	6	5	8	0	373	23	Wild Herbivores	3	Spoor	23	Greater Kudu	2	Recent	0	NA	0	14/05/2022
342478	374	843	2	14/05/2022	1	6	5	8	0	385	23	Wild Herbivores	3	Spoor	31	Hartebeest	1	Active	0	NA	0	14/05/2022
342479	374	843	2	14/05/2022	1	6	5	8	0	386	23	Wild Herbivores	3	Spoor	31	Hartebeest	2	Recent	0	NA	0	14/05/2022
342482	374	843	2	14/05/2022	1	6	5	8	0	398	23	Wild Herbivores	3	Spoor	32	Wildebeest	1	Active	0	NA	0	14/05/2022
342483	374	843	2	14/05/2022	1	6	5	8	0	399	23	Wild Herbivores	3	Spoor	32	Wildebeest	2	Recent	0	NA	0	14/05/2022
342486	374	843	2	14/05/2022	1	6	5	8	0	411	23	Wild Herbivores	3	Spoor	41	Sable Antelope	1	Active	0	NA	0	14/05/2022
342487	374	843	2	14/05/2022	1	6	5	8	0	412	23	Wild Herbivores	3	Spoor	41	Sable Antelope	2	Recent	0	NA	0	14/05/2022
342490	374	843	2	14/05/2022	1	6	5	8	0	424	23	Wild Herbivores	3	Spoor	51	Warthog	1	Active	0	NA	0	14/05/2022
342491	374	843	2	14/05/2022	1	6	5	8	0	425	23	Wild Herbivores	3	Spoor	51	Warthog	2	Recent	0	NA	0	14/05/2022
342494	374	843	2	14/05/2022	1	6	5	8	0	437	23	Wild Herbivores	3	Spoor	52	Bushpig	1	Active	0	NA	0	14/05/2022
342495	374	843	2	14/05/2022	1	6	5	8	0	438	23	Wild Herbivores	3	Spoor	52	Bushpig	2	Recent	0	NA	0	14/05/2022
342498	374	843	2	14/05/2022	1	6	5	8	0	450	23	Wild Herbivores	3	Spoor	61	Hippo	1	Active	0	NA	0	14/05/2022
342499	374	843	2	14/05/2022	1	6	5	8	0	451	23	Wild Herbivores	3	Spoor	61	Hippo	2	Recent	0	NA	0	14/05/2022
342502	374	843	2	14/05/2022	1	6	5	8	0	463	23	Wild Herbivores	3	Spoor	62	Elephant	1	Active	0	NA	0	14/05/2022
342503	374	843	2	14/05/2022	1	6	5	8	0	464	23	Wild Herbivores	3	Spoor	62	Elephant	2	Recent	0	NA	0	14/05/2022
342506	374	843	2	14/05/2022	1	6	5	8	0	476	23	Wild Herbivores	3	Spoor	71	African Buffalo	1	Active	0	NA	0	14/05/2022
342507	374	843	2	14/05/2022	1	6	5	8	0	477	23	Wild Herbivores	3	Spoor	71	African Buffalo	2	Recent	0	NA	0	14/05/2022
342510	374	843	2	14/05/2022	1	6	5	8	0	489	23	Wild Herbivores	3	Spoor	81	Zebra	1	Active	0	NA	0	14/05/2022
342511	374	843	2	14/05/2022	1	6	5	8	0	490	23	Wild Herbivores	3	Spoor	81	Zebra	2	Recent	0	NA	0	14/05/2022
342514	374	843	2	14/05/2022	1	6	5	8	0	502	23	Wild Herbivores	3	Spoor	91	Suni	1	Active	0	NA	0	14/05/2022
342515	374	843	2	14/05/2022	1	6	5	8	0	503	23	Wild Herbivores	3	Spoor	91	Suni	2	Recent	0	NA	0	14/05/2022
342518	374	843	2	14/05/2022	1	6	5	8	0	515	23	Wild Herbivores	3	Spoor	101	Common Duiker	1	Active	0	NA	0	14/05/2022
342519	374	843	2	14/05/2022	1	6	5	8	0	516	23	Wild Herbivores	3	Spoor	101	Common Duiker	2	Recent	0	NA	0	14/05/2022
342522	374	843	2	14/05/2022	1	6	5	8	0	528	23	Wild Herbivores	3	Spoor	102	Red Duiker	1	Active	0	NA	0	14/05/2022
342523	374	843	2	14/05/2022	1	6	5	8	0	529	23	Wild Herbivores	3	Spoor	102	Red Duiker	2	Recent	0	NA	0	14/05/2022
342526	374	843	2	14/05/2022	1	6	5	8	0	541	23	Wild Herbivores	3	Spoor	111	Impala	1	Active	0	NA	0	14/05/2022
342527	374	843	2	14/05/2022	1	6	5	8	0	542	23	Wild Herbivores	3	Spoor	111	Impala	2	Recent	0	NA	0	14/05/2022
342530	374	843	2	14/05/2022	1	6	5	8	0	554	23	Wild Herbivores	3	Spoor	121	Dikdik	1	Active	0	NA	0	14/05/2022
342531	374	843	2	14/05/2022	1	6	5	8	0	555	23	Wild Herbivores	3	Spoor	121	Dikdik	2	Recent	0	NA	0	14/05/2022
342534	374	843	2	14/05/2022	1	6	5	8	0	567	23	Wild Herbivores	3	Spoor	131	Sharpe's Grysbok	1	Active	0	NA	0	14/05/2022
342535	374	843	2	14/05/2022	1	6	5	8	0	568	23	Wild Herbivores	3	Spoor	131	Sharpe's Grysbok	2	Recent	0	NA	0	14/05/2022
342538	374	843	2	14/05/2022	1	6	5	8	0	580	23	Wild Herbivores	3	Spoor	141	Klipspringer	1	Active	0	NA	0	14/05/2022
342539	374	843	2	14/05/2022	1	6	5	8	0	581	23	Wild Herbivores	3	Spoor	141	Klipspringer	2	Recent	0	NA	0	14/05/2022
342542	374	843	2	14/05/2022	1	6	5	8	0	311	23	Wild Herbivores	4	Other Signs	11	Reedbuck	1	Active	0	NA	0	14/05/2022
342543	374	843	2	14/05/2022	1	6	5	8	0	312	23	Wild Herbivores	4	Other Signs	11	Reedbuck	2	Recent	0	NA	0	14/05/2022
342546	374	843	2	14/05/2022	1	6	5	8	0	324	23	Wild Herbivores	4	Other Signs	12	Waterbuck	1	Active	0	NA	0	14/05/2022
342547	374	843	2	14/05/2022	1	6	5	8	0	325	23	Wild Herbivores	4	Other Signs	12	Waterbuck	2	Recent	0	NA	0	14/05/2022
342550	374	843	2	14/05/2022	1	6	5	8	0	337	23	Wild Herbivores	4	Other Signs	13	Puku	1	Active	0	NA	0	14/05/2022
342551	374	843	2	14/05/2022	1	6	5	8	0	338	23	Wild Herbivores	4	Other Signs	13	Puku	2	Recent	0	NA	0	14/05/2022
342554	374	843	2	14/05/2022	1	6	5	8	0	350	23	Wild Herbivores	4	Other Signs	21	Bushbuck	1	Active	0	NA	0	14/05/2022
342555	374	843	2	14/05/2022	1	6	5	8	0	351	23	Wild Herbivores	4	Other Signs	21	Bushbuck	2	Recent	0	NA	0	14/05/2022
342558	374	843	2	14/05/2022	1	6	5	8	0	363	23	Wild Herbivores	4	Other Signs	22	Eland	1	Active	0	NA	0	14/05/2022
342559	374	843	2	14/05/2022	1	6	5	8	0	364	23	Wild Herbivores	4	Other Signs	22	Eland	2	Recent	0	NA	0	14/05/2022
342562	374	843	2	14/05/2022	1	6	5	8	0	376	23	Wild Herbivores	4	Other Signs	23	Greater Kudu	1	Active	0	NA	0	14/05/2022
342563	374	843	2	14/05/2022	1	6	5	8	0	377	23	Wild Herbivores	4	Other Signs	23	Greater Kudu	2	Recent	0	NA	0	14/05/2022
342566	374	843	2	14/05/2022	1	6	5	8	0	389	23	Wild Herbivores	4	Other Signs	31	Hartebeest	1	Active	0	NA	0	14/05/2022
342567	374	843	2	14/05/2022	1	6	5	8	0	390	23	Wild Herbivores	4	Other Signs	31	Hartebeest	2	Recent	0	NA	0	14/05/2022
342570	374	843	2	14/05/2022	1	6	5	8	0	402	23	Wild Herbivores	4	Other Signs	32	Wildebeest	1	Active	0	NA	0	14/05/2022
342571	374	843	2	14/05/2022	1	6	5	8	0	403	23	Wild Herbivores	4	Other Signs	32	Wildebeest	2	Recent	0	NA	0	14/05/2022
342574	374	843	2	14/05/2022	1	6	5	8	0	415	23	Wild Herbivores	4	Other Signs	41	Sable Antelope	1	Active	0	NA	0	14/05/2022
342575	374	843	2	14/05/2022	1	6	5	8	0	416	23	Wild Herbivores	4	Other Signs	41	Sable Antelope	2	Recent	0	NA	0	14/05/2022
342578	374	843	2	14/05/2022	1	6	5	8	0	428	23	Wild Herbivores	4	Other Signs	51	Warthog	1	Active	0	NA	0	14/05/2022
342579	374	843	2	14/05/2022	1	6	5	8	0	429	23	Wild Herbivores	4	Other Signs	51	Warthog	2	Recent	0	NA	0	14/05/2022
342582	374	843	2	14/05/2022	1	6	5	8	0	441	23	Wild Herbivores	4	Other Signs	52	Bushpig	1	Active	0	NA	0	14/05/2022
342583	374	843	2	14/05/2022	1	6	5	8	0	442	23	Wild Herbivores	4	Other Signs	52	Bushpig	2	Recent	0	NA	0	14/05/2022
342586	374	843	2	14/05/2022	1	6	5	8	0	454	23	Wild Herbivores	4	Other Signs	61	Hippo	1	Active	0	NA	0	14/05/2022
342587	374	843	2	14/05/2022	1	6	5	8	0	455	23	Wild Herbivores	4	Other Signs	61	Hippo	2	Recent	0	NA	0	14/05/2022
342590	374	843	2	14/05/2022	1	6	5	8	0	467	23	Wild Herbivores	4	Other Signs	62	Elephant	1	Active	0	NA	0	14/05/2022
342591	374	843	2	14/05/2022	1	6	5	8	0	468	23	Wild Herbivores	4	Other Signs	62	Elephant	2	Recent	0	NA	0	14/05/2022
342594	374	843	2	14/05/2022	1	6	5	8	0	480	23	Wild Herbivores	4	Other Signs	71	African Buffalo	1	Active	0	NA	0	14/05/2022
342595	374	843	2	14/05/2022	1	6	5	8	0	481	23	Wild Herbivores	4	Other Signs	71	African Buffalo	2	Recent	0	NA	0	14/05/2022
342598	374	843	2	14/05/2022	1	6	5	8	0	493	23	Wild Herbivores	4	Other Signs	81	Zebra	1	Active	0	NA	0	14/05/2022
342599	374	843	2	14/05/2022	1	6	5	8	0	494	23	Wild Herbivores	4	Other Signs	81	Zebra	2	Recent	0	NA	0	14/05/2022
342602	374	843	2	14/05/2022	1	6	5	8	0	506	23	Wild Herbivores	4	Other Signs	91	Suni	1	Active	0	NA	0	14/05/2022
342603	374	843	2	14/05/2022	1	6	5	8	0	507	23	Wild Herbivores	4	Other Signs	91	Suni	2	Recent	0	NA	0	14/05/2022
342606	374	843	2	14/05/2022	1	6	5	8	0	519	23	Wild Herbivores	4	Other Signs	101	Common Duiker	1	Active	0	NA	0	14/05/2022
342607	374	843	2	14/05/2022	1	6	5	8	0	520	23	Wild Herbivores	4	Other Signs	101	Common Duiker	2	Recent	0	NA	0	14/05/2022
342610	374	843	2	14/05/2022	1	6	5	8	0	532	23	Wild Herbivores	4	Other Signs	102	Red Duiker	1	Active	0	NA	0	14/05/2022
342611	374	843	2	14/05/2022	1	6	5	8	0	533	23	Wild Herbivores	4	Other Signs	102	Red Duiker	2	Recent	0	NA	0	14/05/2022
342614	374	843	2	14/05/2022	1	6	5	8	0	545	23	Wild Herbivores	4	Other Signs	111	Impala	1	Active	0	NA	0	14/05/2022
342615	374	843	2	14/05/2022	1	6	5	8	0	546	23	Wild Herbivores	4	Other Signs	111	Impala	2	Recent	0	NA	0	14/05/2022
342618	374	843	2	14/05/2022	1	6	5	8	0	558	23	Wild Herbivores	4	Other Signs	121	Dikdik	1	Active	0	NA	0	14/05/2022
342619	374	843	2	14/05/2022	1	6	5	8	0	559	23	Wild Herbivores	4	Other Signs	121	Dikdik	2	Recent	0	NA	0	14/05/2022
342622	374	843	2	14/05/2022	1	6	5	8	0	571	23	Wild Herbivores	4	Other Signs	131	Sharpe's Grysbok	1	Active	0	NA	0	14/05/2022
342623	374	843	2	14/05/2022	1	6	5	8	0	572	23	Wild Herbivores	4	Other Signs	131	Sharpe's Grysbok	2	Recent	0	NA	0	14/05/2022
342626	374	843	2	14/05/2022	1	6	5	8	0	584	23	Wild Herbivores	4	Other Signs	141	Klipspringer	1	Active	0	NA	0	14/05/2022
342627	374	843	2	14/05/2022	1	6	5	8	0	585	23	Wild Herbivores	4	Other Signs	141	Klipspringer	2	Recent	0	NA	0	14/05/2022
342629	374	843	2	14/05/2022	1	6	5	8	0	588	24	Wild Carnivores	1	Direct Sighting	11	Lion	1	Active	0	NA	0	14/05/2022
342630	374	843	2	14/05/2022	1	6	5	8	0	601	24	Wild Carnivores	1	Direct Sighting	12	Leopard	1	Active	0	NA	0	14/05/2022
342631	374	843	2	14/05/2022	1	6	5	8	0	614	24	Wild Carnivores	1	Direct Sighting	21	African Wild Cat	1	Active	0	NA	0	14/05/2022
342632	374	843	2	14/05/2022	1	6	5	8	0	627	24	Wild Carnivores	1	Direct Sighting	31	African Civet	1	Active	0	NA	0	14/05/2022
342633	374	843	2	14/05/2022	1	6	5	8	0	640	24	Wild Carnivores	1	Direct Sighting	32	Cape Genet	1	Active	0	NA	0	14/05/2022
342634	374	843	2	14/05/2022	1	6	5	8	0	653	24	Wild Carnivores	1	Direct Sighting	41	Spotted Hyena	1	Active	0	NA	0	14/05/2022
342635	374	843	2	14/05/2022	1	6	5	8	0	666	24	Wild Carnivores	1	Direct Sighting	51	African Wild Dog	1	Active	0	NA	0	14/05/2022
342636	374	843	2	14/05/2022	1	6	5	8	0	679	24	Wild Carnivores	1	Direct Sighting	52	Side Striped Jackal	1	Active	0	NA	0	14/05/2022
342637	374	843	2	14/05/2022	1	6	5	8	0	692	24	Wild Carnivores	1	Direct Sighting	61	Slender Mongoose	1	Active	0	NA	0	14/05/2022
342638	374	843	2	14/05/2022	1	6	5	8	0	705	24	Wild Carnivores	1	Direct Sighting	62	Banded Mongoose	1	Active	0	NA	0	14/05/2022
342639	374	843	2	14/05/2022	1	6	5	8	0	718	24	Wild Carnivores	1	Direct Sighting	63	Water Mongoose	1	Active	0	NA	0	14/05/2022
342640	374	843	2	14/05/2022	1	6	5	8	0	731	24	Wild Carnivores	1	Direct Sighting	64	White Tailed Mongoose	1	Active	0	NA	0	14/05/2022
342641	374	843	2	14/05/2022	1	6	5	8	0	744	24	Wild Carnivores	1	Direct Sighting	71	Honey Badger	1	Active	0	NA	0	14/05/2022
342642	374	843	2	14/05/2022	1	6	5	8	0	757	24	Wild Carnivores	1	Direct Sighting	81	African Clawless Otter	1	Active	0	NA	0	14/05/2022
342644	374	843	2	14/05/2022	1	6	5	8	0	589	24	Wild Carnivores	2	Tracks	11	Lion	1	Active	0	NA	0	14/05/2022
342645	374	843	2	14/05/2022	1	6	5	8	0	590	24	Wild Carnivores	2	Tracks	11	Lion	2	Recent	0	NA	0	14/05/2022
342648	374	843	2	14/05/2022	1	6	5	8	0	602	24	Wild Carnivores	2	Tracks	12	Leopard	1	Active	0	NA	0	14/05/2022
342649	374	843	2	14/05/2022	1	6	5	8	0	603	24	Wild Carnivores	2	Tracks	12	Leopard	2	Recent	0	NA	0	14/05/2022
342652	374	843	2	14/05/2022	1	6	5	8	0	615	24	Wild Carnivores	2	Tracks	21	African Wild Cat	1	Active	0	NA	0	14/05/2022
342653	374	843	2	14/05/2022	1	6	5	8	0	616	24	Wild Carnivores	2	Tracks	21	African Wild Cat	2	Recent	0	NA	0	14/05/2022
342656	374	843	2	14/05/2022	1	6	5	8	0	628	24	Wild Carnivores	2	Tracks	31	African Civet	1	Active	0	NA	0	14/05/2022
342657	374	843	2	14/05/2022	1	6	5	8	0	629	24	Wild Carnivores	2	Tracks	31	African Civet	2	Recent	0	NA	0	14/05/2022
342660	374	843	2	14/05/2022	1	6	5	8	0	641	24	Wild Carnivores	2	Tracks	32	Cape Genet	1	Active	0	NA	0	14/05/2022
342661	374	843	2	14/05/2022	1	6	5	8	0	642	24	Wild Carnivores	2	Tracks	32	Cape Genet	2	Recent	0	NA	0	14/05/2022
342664	374	843	2	14/05/2022	1	6	5	8	0	654	24	Wild Carnivores	2	Tracks	41	Spotted Hyena	1	Active	0	NA	0	14/05/2022
342665	374	843	2	14/05/2022	1	6	5	8	0	655	24	Wild Carnivores	2	Tracks	41	Spotted Hyena	2	Recent	0	NA	0	14/05/2022
342668	374	843	2	14/05/2022	1	6	5	8	0	667	24	Wild Carnivores	2	Tracks	51	African Wild Dog	1	Active	0	NA	0	14/05/2022
342669	374	843	2	14/05/2022	1	6	5	8	0	668	24	Wild Carnivores	2	Tracks	51	African Wild Dog	2	Recent	0	NA	0	14/05/2022
342672	374	843	2	14/05/2022	1	6	5	8	0	680	24	Wild Carnivores	2	Tracks	52	Side Striped Jackal	1	Active	0	NA	0	14/05/2022
342673	374	843	2	14/05/2022	1	6	5	8	0	681	24	Wild Carnivores	2	Tracks	52	Side Striped Jackal	2	Recent	0	NA	0	14/05/2022
342676	374	843	2	14/05/2022	1	6	5	8	0	693	24	Wild Carnivores	2	Tracks	61	Slender Mongoose	1	Active	0	NA	0	14/05/2022
342677	374	843	2	14/05/2022	1	6	5	8	0	694	24	Wild Carnivores	2	Tracks	61	Slender Mongoose	2	Recent	0	NA	0	14/05/2022
342680	374	843	2	14/05/2022	1	6	5	8	0	706	24	Wild Carnivores	2	Tracks	62	Banded Mongoose	1	Active	0	NA	0	14/05/2022
342681	374	843	2	14/05/2022	1	6	5	8	0	707	24	Wild Carnivores	2	Tracks	62	Banded Mongoose	2	Recent	0	NA	0	14/05/2022
342684	374	843	2	14/05/2022	1	6	5	8	0	719	24	Wild Carnivores	2	Tracks	63	Water Mongoose	1	Active	0	NA	0	14/05/2022
342685	374	843	2	14/05/2022	1	6	5	8	0	720	24	Wild Carnivores	2	Tracks	63	Water Mongoose	2	Recent	0	NA	0	14/05/2022
342688	374	843	2	14/05/2022	1	6	5	8	0	732	24	Wild Carnivores	2	Tracks	64	White Tailed Mongoose	1	Active	0	NA	0	14/05/2022
342689	374	843	2	14/05/2022	1	6	5	8	0	733	24	Wild Carnivores	2	Tracks	64	White Tailed Mongoose	2	Recent	0	NA	0	14/05/2022
342692	374	843	2	14/05/2022	1	6	5	8	0	745	24	Wild Carnivores	2	Tracks	71	Honey Badger	1	Active	0	NA	0	14/05/2022
342693	374	843	2	14/05/2022	1	6	5	8	0	746	24	Wild Carnivores	2	Tracks	71	Honey Badger	2	Recent	0	NA	0	14/05/2022
342696	374	843	2	14/05/2022	1	6	5	8	0	758	24	Wild Carnivores	2	Tracks	81	African Clawless Otter	1	Active	0	NA	0	14/05/2022
342697	374	843	2	14/05/2022	1	6	5	8	0	759	24	Wild Carnivores	2	Tracks	81	African Clawless Otter	2	Recent	0	NA	0	14/05/2022
342700	374	843	2	14/05/2022	1	6	5	8	0	593	24	Wild Carnivores	3	Spoor	11	Lion	1	Active	0	NA	0	14/05/2022
342701	374	843	2	14/05/2022	1	6	5	8	0	594	24	Wild Carnivores	3	Spoor	11	Lion	2	Recent	0	NA	0	14/05/2022
342704	374	843	2	14/05/2022	1	6	5	8	0	606	24	Wild Carnivores	3	Spoor	12	Leopard	1	Active	0	NA	0	14/05/2022
342705	374	843	2	14/05/2022	1	6	5	8	0	607	24	Wild Carnivores	3	Spoor	12	Leopard	2	Recent	0	NA	0	14/05/2022
342708	374	843	2	14/05/2022	1	6	5	8	0	619	24	Wild Carnivores	3	Spoor	21	African Wild Cat	1	Active	0	NA	0	14/05/2022
342709	374	843	2	14/05/2022	1	6	5	8	0	620	24	Wild Carnivores	3	Spoor	21	African Wild Cat	2	Recent	0	NA	0	14/05/2022
342712	374	843	2	14/05/2022	1	6	5	8	0	632	24	Wild Carnivores	3	Spoor	31	African Civet	1	Active	0	NA	0	14/05/2022
342713	374	843	2	14/05/2022	1	6	5	8	0	633	24	Wild Carnivores	3	Spoor	31	African Civet	2	Recent	0	NA	0	14/05/2022
342716	374	843	2	14/05/2022	1	6	5	8	0	645	24	Wild Carnivores	3	Spoor	32	Cape Genet	1	Active	0	NA	0	14/05/2022
342717	374	843	2	14/05/2022	1	6	5	8	0	646	24	Wild Carnivores	3	Spoor	32	Cape Genet	2	Recent	0	NA	0	14/05/2022
342720	374	843	2	14/05/2022	1	6	5	8	0	658	24	Wild Carnivores	3	Spoor	41	Spotted Hyena	1	Active	0	NA	0	14/05/2022
342721	374	843	2	14/05/2022	1	6	5	8	0	659	24	Wild Carnivores	3	Spoor	41	Spotted Hyena	2	Recent	0	NA	0	14/05/2022
342724	374	843	2	14/05/2022	1	6	5	8	0	671	24	Wild Carnivores	3	Spoor	51	African Wild Dog	1	Active	0	NA	0	14/05/2022
342725	374	843	2	14/05/2022	1	6	5	8	0	672	24	Wild Carnivores	3	Spoor	51	African Wild Dog	2	Recent	0	NA	0	14/05/2022
342728	374	843	2	14/05/2022	1	6	5	8	0	684	24	Wild Carnivores	3	Spoor	52	Side Striped Jackal	1	Active	0	NA	0	14/05/2022
342729	374	843	2	14/05/2022	1	6	5	8	0	685	24	Wild Carnivores	3	Spoor	52	Side Striped Jackal	2	Recent	0	NA	0	14/05/2022
342732	374	843	2	14/05/2022	1	6	5	8	0	697	24	Wild Carnivores	3	Spoor	61	Slender Mongoose	1	Active	0	NA	0	14/05/2022
342733	374	843	2	14/05/2022	1	6	5	8	0	698	24	Wild Carnivores	3	Spoor	61	Slender Mongoose	2	Recent	0	NA	0	14/05/2022
342736	374	843	2	14/05/2022	1	6	5	8	0	710	24	Wild Carnivores	3	Spoor	62	Banded Mongoose	1	Active	0	NA	0	14/05/2022
342737	374	843	2	14/05/2022	1	6	5	8	0	711	24	Wild Carnivores	3	Spoor	62	Banded Mongoose	2	Recent	0	NA	0	14/05/2022
342740	374	843	2	14/05/2022	1	6	5	8	0	723	24	Wild Carnivores	3	Spoor	63	Water Mongoose	1	Active	0	NA	0	14/05/2022
342741	374	843	2	14/05/2022	1	6	5	8	0	724	24	Wild Carnivores	3	Spoor	63	Water Mongoose	2	Recent	0	NA	0	14/05/2022
342744	374	843	2	14/05/2022	1	6	5	8	0	736	24	Wild Carnivores	3	Spoor	64	White Tailed Mongoose	1	Active	0	NA	0	14/05/2022
342745	374	843	2	14/05/2022	1	6	5	8	0	737	24	Wild Carnivores	3	Spoor	64	White Tailed Mongoose	2	Recent	0	NA	0	14/05/2022
342748	374	843	2	14/05/2022	1	6	5	8	0	749	24	Wild Carnivores	3	Spoor	71	Honey Badger	1	Active	0	NA	0	14/05/2022
342749	374	843	2	14/05/2022	1	6	5	8	0	750	24	Wild Carnivores	3	Spoor	71	Honey Badger	2	Recent	0	NA	0	14/05/2022
342752	374	843	2	14/05/2022	1	6	5	8	0	762	24	Wild Carnivores	3	Spoor	81	African Clawless Otter	1	Active	0	NA	0	14/05/2022
342753	374	843	2	14/05/2022	1	6	5	8	0	763	24	Wild Carnivores	3	Spoor	81	African Clawless Otter	2	Recent	0	NA	0	14/05/2022
342756	374	843	2	14/05/2022	1	6	5	8	0	597	24	Wild Carnivores	4	Other Signs	11	Lion	1	Active	0	NA	0	14/05/2022
342757	374	843	2	14/05/2022	1	6	5	8	0	598	24	Wild Carnivores	4	Other Signs	11	Lion	2	Recent	0	NA	0	14/05/2022
342760	374	843	2	14/05/2022	1	6	5	8	0	610	24	Wild Carnivores	4	Other Signs	12	Leopard	1	Active	0	NA	0	14/05/2022
342761	374	843	2	14/05/2022	1	6	5	8	0	611	24	Wild Carnivores	4	Other Signs	12	Leopard	2	Recent	0	NA	0	14/05/2022
342764	374	843	2	14/05/2022	1	6	5	8	0	623	24	Wild Carnivores	4	Other Signs	21	African Wild Cat	1	Active	0	NA	0	14/05/2022
342765	374	843	2	14/05/2022	1	6	5	8	0	624	24	Wild Carnivores	4	Other Signs	21	African Wild Cat	2	Recent	0	NA	0	14/05/2022
342768	374	843	2	14/05/2022	1	6	5	8	0	636	24	Wild Carnivores	4	Other Signs	31	African Civet	1	Active	0	NA	0	14/05/2022
342769	374	843	2	14/05/2022	1	6	5	8	0	637	24	Wild Carnivores	4	Other Signs	31	African Civet	2	Recent	0	NA	0	14/05/2022
342772	374	843	2	14/05/2022	1	6	5	8	0	649	24	Wild Carnivores	4	Other Signs	32	Cape Genet	1	Active	0	NA	0	14/05/2022
342773	374	843	2	14/05/2022	1	6	5	8	0	650	24	Wild Carnivores	4	Other Signs	32	Cape Genet	2	Recent	0	NA	0	14/05/2022
342776	374	843	2	14/05/2022	1	6	5	8	0	662	24	Wild Carnivores	4	Other Signs	41	Spotted Hyena	1	Active	0	NA	0	14/05/2022
342777	374	843	2	14/05/2022	1	6	5	8	0	663	24	Wild Carnivores	4	Other Signs	41	Spotted Hyena	2	Recent	0	NA	0	14/05/2022
342780	374	843	2	14/05/2022	1	6	5	8	0	675	24	Wild Carnivores	4	Other Signs	51	African Wild Dog	1	Active	0	NA	0	14/05/2022
342781	374	843	2	14/05/2022	1	6	5	8	0	676	24	Wild Carnivores	4	Other Signs	51	African Wild Dog	2	Recent	0	NA	0	14/05/2022
342784	374	843	2	14/05/2022	1	6	5	8	0	688	24	Wild Carnivores	4	Other Signs	52	Side Striped Jackal	1	Active	0	NA	0	14/05/2022
342785	374	843	2	14/05/2022	1	6	5	8	0	689	24	Wild Carnivores	4	Other Signs	52	Side Striped Jackal	2	Recent	0	NA	0	14/05/2022
342788	374	843	2	14/05/2022	1	6	5	8	0	701	24	Wild Carnivores	4	Other Signs	61	Slender Mongoose	1	Active	0	NA	0	14/05/2022
342789	374	843	2	14/05/2022	1	6	5	8	0	702	24	Wild Carnivores	4	Other Signs	61	Slender Mongoose	2	Recent	0	NA	0	14/05/2022
342792	374	843	2	14/05/2022	1	6	5	8	0	714	24	Wild Carnivores	4	Other Signs	62	Banded Mongoose	1	Active	0	NA	0	14/05/2022
342793	374	843	2	14/05/2022	1	6	5	8	0	715	24	Wild Carnivores	4	Other Signs	62	Banded Mongoose	2	Recent	0	NA	0	14/05/2022
342796	374	843	2	14/05/2022	1	6	5	8	0	727	24	Wild Carnivores	4	Other Signs	63	Water Mongoose	1	Active	0	NA	0	14/05/2022
342797	374	843	2	14/05/2022	1	6	5	8	0	728	24	Wild Carnivores	4	Other Signs	63	Water Mongoose	2	Recent	0	NA	0	14/05/2022
342800	374	843	2	14/05/2022	1	6	5	8	0	740	24	Wild Carnivores	4	Other Signs	64	White Tailed Mongoose	1	Active	0	NA	0	14/05/2022
342801	374	843	2	14/05/2022	1	6	5	8	0	741	24	Wild Carnivores	4	Other Signs	64	White Tailed Mongoose	2	Recent	0	NA	0	14/05/2022
342804	374	843	2	14/05/2022	1	6	5	8	0	753	24	Wild Carnivores	4	Other Signs	71	Honey Badger	1	Active	0	NA	0	14/05/2022
342805	374	843	2	14/05/2022	1	6	5	8	0	754	24	Wild Carnivores	4	Other Signs	71	Honey Badger	2	Recent	0	NA	0	14/05/2022
342808	374	843	2	14/05/2022	1	6	5	8	0	766	24	Wild Carnivores	4	Other Signs	81	African Clawless Otter	1	Active	0	NA	0	14/05/2022
342809	374	843	2	14/05/2022	1	6	5	8	0	767	24	Wild Carnivores	4	Other Signs	81	African Clawless Otter	2	Recent	0	NA	0	14/05/2022
342811	374	843	2	14/05/2022	1	6	5	8	0	770	25	Primates and Prosimians	1	Direct Sighting	1	Lesser Galago	1	Active	0	NA	0	14/05/2022
342812	374	843	2	14/05/2022	1	6	5	8	0	783	25	Primates and Prosimians	1	Direct Sighting	2	Greater Galago	1	Active	0	NA	0	14/05/2022
342813	374	843	2	14/05/2022	1	6	5	8	0	796	25	Primates and Prosimians	1	Direct Sighting	3	Baboon	1	Active	0	NA	0	14/05/2022
342814	374	843	2	14/05/2022	1	6	5	8	0	809	25	Primates and Prosimians	1	Direct Sighting	4	Vervet	1	Active	0	NA	0	14/05/2022
342815	374	843	2	14/05/2022	1	6	5	8	0	822	25	Primates and Prosimians	1	Direct Sighting	5	Blue Monkey	1	Active	0	NA	0	14/05/2022
342817	374	843	2	14/05/2022	1	6	5	8	0	771	25	Primates and Prosimians	2	Tracks	1	Lesser Galago	1	Active	0	NA	0	14/05/2022
342818	374	843	2	14/05/2022	1	6	5	8	0	772	25	Primates and Prosimians	2	Tracks	1	Lesser Galago	2	Recent	0	NA	0	14/05/2022
342821	374	843	2	14/05/2022	1	6	5	8	0	784	25	Primates and Prosimians	2	Tracks	2	Greater Galago	1	Active	0	NA	0	14/05/2022
342822	374	843	2	14/05/2022	1	6	5	8	0	785	25	Primates and Prosimians	2	Tracks	2	Greater Galago	2	Recent	0	NA	0	14/05/2022
342825	374	843	2	14/05/2022	1	6	5	8	0	797	25	Primates and Prosimians	2	Tracks	3	Baboon	1	Active	0	NA	0	14/05/2022
342826	374	843	2	14/05/2022	1	6	5	8	0	798	25	Primates and Prosimians	2	Tracks	3	Baboon	2	Recent	0	NA	0	14/05/2022
342829	374	843	2	14/05/2022	1	6	5	8	0	810	25	Primates and Prosimians	2	Tracks	4	Vervet	1	Active	0	NA	0	14/05/2022
342830	374	843	2	14/05/2022	1	6	5	8	0	811	25	Primates and Prosimians	2	Tracks	4	Vervet	2	Recent	0	NA	0	14/05/2022
342833	374	843	2	14/05/2022	1	6	5	8	0	823	25	Primates and Prosimians	2	Tracks	5	Blue Monkey	1	Active	0	NA	0	14/05/2022
342834	374	843	2	14/05/2022	1	6	5	8	0	824	25	Primates and Prosimians	2	Tracks	5	Blue Monkey	2	Recent	0	NA	0	14/05/2022
342837	374	843	2	14/05/2022	1	6	5	8	0	775	25	Primates and Prosimians	3	Spoor	1	Lesser Galago	1	Active	0	NA	0	14/05/2022
342838	374	843	2	14/05/2022	1	6	5	8	0	776	25	Primates and Prosimians	3	Spoor	1	Lesser Galago	2	Recent	0	NA	0	14/05/2022
342841	374	843	2	14/05/2022	1	6	5	8	0	788	25	Primates and Prosimians	3	Spoor	2	Greater Galago	1	Active	0	NA	0	14/05/2022
342842	374	843	2	14/05/2022	1	6	5	8	0	789	25	Primates and Prosimians	3	Spoor	2	Greater Galago	2	Recent	0	NA	0	14/05/2022
342845	374	843	2	14/05/2022	1	6	5	8	0	801	25	Primates and Prosimians	3	Spoor	3	Baboon	1	Active	0	NA	0	14/05/2022
342846	374	843	2	14/05/2022	1	6	5	8	0	802	25	Primates and Prosimians	3	Spoor	3	Baboon	2	Recent	0	NA	0	14/05/2022
342849	374	843	2	14/05/2022	1	6	5	8	0	814	25	Primates and Prosimians	3	Spoor	4	Vervet	1	Active	0	NA	0	14/05/2022
342850	374	843	2	14/05/2022	1	6	5	8	0	815	25	Primates and Prosimians	3	Spoor	4	Vervet	2	Recent	0	NA	0	14/05/2022
342853	374	843	2	14/05/2022	1	6	5	8	0	827	25	Primates and Prosimians	3	Spoor	5	Blue Monkey	1	Active	0	NA	0	14/05/2022
342854	374	843	2	14/05/2022	1	6	5	8	0	828	25	Primates and Prosimians	3	Spoor	5	Blue Monkey	2	Recent	0	NA	0	14/05/2022
342857	374	843	2	14/05/2022	1	6	5	8	0	779	25	Primates and Prosimians	4	Other Signs	1	Lesser Galago	1	Active	0	NA	0	14/05/2022
342858	374	843	2	14/05/2022	1	6	5	8	0	780	25	Primates and Prosimians	4	Other Signs	1	Lesser Galago	2	Recent	0	NA	0	14/05/2022
342861	374	843	2	14/05/2022	1	6	5	8	0	792	25	Primates and Prosimians	4	Other Signs	2	Greater Galago	1	Active	0	NA	0	14/05/2022
342862	374	843	2	14/05/2022	1	6	5	8	0	793	25	Primates and Prosimians	4	Other Signs	2	Greater Galago	2	Recent	0	NA	0	14/05/2022
342865	374	843	2	14/05/2022	1	6	5	8	0	805	25	Primates and Prosimians	4	Other Signs	3	Baboon	1	Active	0	NA	0	14/05/2022
342866	374	843	2	14/05/2022	1	6	5	8	0	806	25	Primates and Prosimians	4	Other Signs	3	Baboon	2	Recent	0	NA	0	14/05/2022
342869	374	843	2	14/05/2022	1	6	5	8	0	818	25	Primates and Prosimians	4	Other Signs	4	Vervet	1	Active	0	NA	0	14/05/2022
342870	374	843	2	14/05/2022	1	6	5	8	0	819	25	Primates and Prosimians	4	Other Signs	4	Vervet	2	Recent	0	NA	0	14/05/2022
342873	374	843	2	14/05/2022	1	6	5	8	0	831	25	Primates and Prosimians	4	Other Signs	5	Blue Monkey	1	Active	0	NA	0	14/05/2022
342874	374	843	2	14/05/2022	1	6	5	8	0	832	25	Primates and Prosimians	4	Other Signs	5	Blue Monkey	2	Recent	0	NA	0	14/05/2022
342876	374	843	2	14/05/2022	1	6	5	8	0	835	26	Rodents	1	Direct Sighting	11	Porcupine	1	Active	0	NA	0	14/05/2022
342877	374	843	2	14/05/2022	1	6	5	8	0	848	26	Rodents	1	Direct Sighting	12	Brush Tailed Porcupine	1	Active	0	NA	0	14/05/2022
342879	374	843	2	14/05/2022	1	6	5	8	0	836	26	Rodents	2	Tracks	11	Porcupine	1	Active	0	NA	0	14/05/2022
342880	374	843	2	14/05/2022	1	6	5	8	0	837	26	Rodents	2	Tracks	11	Porcupine	2	Recent	0	NA	0	14/05/2022
342883	374	843	2	14/05/2022	1	6	5	8	0	849	26	Rodents	2	Tracks	12	Brush Tailed Porcupine	1	Active	0	NA	0	14/05/2022
342884	374	843	2	14/05/2022	1	6	5	8	0	850	26	Rodents	2	Tracks	12	Brush Tailed Porcupine	2	Recent	0	NA	0	14/05/2022
342887	374	843	2	14/05/2022	1	6	5	8	0	840	26	Rodents	3	Spoor	11	Porcupine	1	Active	0	NA	0	14/05/2022
342888	374	843	2	14/05/2022	1	6	5	8	0	841	26	Rodents	3	Spoor	11	Porcupine	2	Recent	0	NA	0	14/05/2022
342891	374	843	2	14/05/2022	1	6	5	8	0	853	26	Rodents	3	Spoor	12	Brush Tailed Porcupine	1	Active	0	NA	0	14/05/2022
342892	374	843	2	14/05/2022	1	6	5	8	0	854	26	Rodents	3	Spoor	12	Brush Tailed Porcupine	2	Recent	0	NA	0	14/05/2022
342895	374	843	2	14/05/2022	1	6	5	8	0	844	26	Rodents	4	Other Signs	11	Porcupine	1	Active	0	NA	0	14/05/2022
342896	374	843	2	14/05/2022	1	6	5	8	0	845	26	Rodents	4	Other Signs	11	Porcupine	2	Recent	0	NA	0	14/05/2022
342899	374	843	2	14/05/2022	1	6	5	8	0	857	26	Rodents	4	Other Signs	12	Brush Tailed Porcupine	1	Active	0	NA	0	14/05/2022
342900	374	843	2	14/05/2022	1	6	5	8	0	858	26	Rodents	4	Other Signs	12	Brush Tailed Porcupine	2	Recent	0	NA	0	14/05/2022
342902	374	843	2	14/05/2022	1	6	5	8	0	861	27	Macroscelidea	1	Direct Sighting	11	Sengi	1	Active	0	NA	0	14/05/2022
342904	374	843	2	14/05/2022	1	6	5	8	0	862	27	Macroscelidea	2	Tracks	11	Sengi	1	Active	0	NA	0	14/05/2022
342905	374	843	2	14/05/2022	1	6	5	8	0	863	27	Macroscelidea	2	Tracks	11	Sengi	2	Recent	0	NA	0	14/05/2022
342908	374	843	2	14/05/2022	1	6	5	8	0	866	27	Macroscelidea	3	Spoor	11	Sengi	1	Active	0	NA	0	14/05/2022
342909	374	843	2	14/05/2022	1	6	5	8	0	867	27	Macroscelidea	3	Spoor	11	Sengi	2	Recent	0	NA	0	14/05/2022
342912	374	843	2	14/05/2022	1	6	5	8	0	870	27	Macroscelidea	4	Other Signs	11	Sengi	1	Active	0	NA	0	14/05/2022
342913	374	843	2	14/05/2022	1	6	5	8	0	871	27	Macroscelidea	4	Other Signs	11	Sengi	2	Recent	0	NA	0	14/05/2022
342915	374	843	2	14/05/2022	1	6	5	8	0	874	28	Tubulidentata	1	Direct Sighting	11	Ardvaark	1	Active	0	NA	0	14/05/2022
342917	374	843	2	14/05/2022	1	6	5	8	0	875	28	Tubulidentata	2	Tracks	11	Ardvaark	1	Active	0	NA	0	14/05/2022
342918	374	843	2	14/05/2022	1	6	5	8	0	876	28	Tubulidentata	2	Tracks	11	Ardvaark	2	Recent	0	NA	0	14/05/2022
342921	374	843	2	14/05/2022	1	6	5	8	0	879	28	Tubulidentata	3	Spoor	11	Ardvaark	1	Active	0	NA	0	14/05/2022
342922	374	843	2	14/05/2022	1	6	5	8	0	880	28	Tubulidentata	3	Spoor	11	Ardvaark	2	Recent	0	NA	0	14/05/2022
342925	374	843	2	14/05/2022	1	6	5	8	0	883	28	Tubulidentata	4	Other Signs	11	Ardvaark	1	Active	0	NA	0	14/05/2022
342926	374	843	2	14/05/2022	1	6	5	8	0	884	28	Tubulidentata	4	Other Signs	11	Ardvaark	2	Recent	0	NA	0	14/05/2022
343013	375	984	2	14/05/2022	1	6	6	9	0	55	21	Humans	1	Direct Sighting	1	ILUMA Personnel	1	Active	0	NA	0	14/05/2022
343014	375	984	2	14/05/2022	1	6	6	9	0	68	21	Humans	1	Direct Sighting	2	NNP Rangers	1	Active	0	NA	0	14/05/2022
343015	375	984	2	14/05/2022	1	6	6	9	0	81	21	Humans	1	Direct Sighting	3	Hunting Company Staff	1	Active	0	NA	0	14/05/2022
343016	375	984	2	14/05/2022	1	6	6	9	0	94	21	Humans	1	Direct Sighting	4	Other Authorised Personnel	1	Active	0	NA	0	14/05/2022
343017	375	984	2	14/05/2022	1	6	6	9	0	107	21	Humans	1	Direct Sighting	5	Community Legal Presence Inside ILUMA	1	Active	0	NA	0	14/05/2022
343018	375	984	2	14/05/2022	1	6	6	9	0	120	21	Humans	1	Direct Sighting	6	Community Legal Presence Outsideside ILUMA	1	Active	0	NA	0	14/05/2022
343019	375	984	2	14/05/2022	1	6	6	9	0	133	21	Humans	1	Direct Sighting	7	Charcoal Transport	1	Active	0	NA	0	14/05/2022
343020	375	984	2	14/05/2022	1	6	6	9	0	146	21	Humans	1	Direct Sighting	8	Timber Harvesting	1	Active	0	NA	0	14/05/2022
343021	375	984	2	14/05/2022	1	6	6	9	0	159	21	Humans	1	Direct Sighting	9	Timber Transport	1	Active	0	NA	0	14/05/2022
343022	375	984	2	14/05/2022	1	6	6	9	0	172	21	Humans	1	Direct Sighting	10	Fish Harvesting	1	Active	0	NA	0	14/05/2022
343023	375	984	2	14/05/2022	1	6	6	9	0	185	21	Humans	1	Direct Sighting	11	Fish Transport	1	Active	0	NA	0	14/05/2022
343024	375	984	2	14/05/2022	1	6	6	9	0	198	21	Humans	1	Direct Sighting	12	Community Illegal Presence inside ILUMA	1	Active	0	NA	0	14/05/2022
343025	375	984	2	14/05/2022	1	6	6	9	0	211	21	Humans	1	Direct Sighting	13	Charcoal Burner	1	Active	0	NA	0	14/05/2022
343027	375	984	2	14/05/2022	1	6	6	9	0	56	21	Humans	2	Tracks	1	ILUMA Personnel	1	Active	0	NA	0	14/05/2022
343028	375	984	2	14/05/2022	1	6	6	9	0	57	21	Humans	2	Tracks	1	ILUMA Personnel	2	Recent	0	NA	0	14/05/2022
343031	375	984	2	14/05/2022	1	6	6	9	0	69	21	Humans	2	Tracks	2	NNP Rangers	1	Active	0	NA	0	14/05/2022
343032	375	984	2	14/05/2022	1	6	6	9	0	70	21	Humans	2	Tracks	2	NNP Rangers	2	Recent	0	NA	0	14/05/2022
343035	375	984	2	14/05/2022	1	6	6	9	0	82	21	Humans	2	Tracks	3	Hunting Company Staff	1	Active	0	NA	0	14/05/2022
343036	375	984	2	14/05/2022	1	6	6	9	0	83	21	Humans	2	Tracks	3	Hunting Company Staff	2	Recent	0	NA	0	14/05/2022
343039	375	984	2	14/05/2022	1	6	6	9	0	95	21	Humans	2	Tracks	4	Other Authorised Personnel	1	Active	0	NA	0	14/05/2022
343040	375	984	2	14/05/2022	1	6	6	9	0	96	21	Humans	2	Tracks	4	Other Authorised Personnel	2	Recent	0	NA	0	14/05/2022
343043	375	984	2	14/05/2022	1	6	6	9	0	108	21	Humans	2	Tracks	5	Community Legal Presence Inside ILUMA	1	Active	0	NA	0	14/05/2022
343044	375	984	2	14/05/2022	1	6	6	9	0	109	21	Humans	2	Tracks	5	Community Legal Presence Inside ILUMA	2	Recent	0	NA	0	14/05/2022
343047	375	984	2	14/05/2022	1	6	6	9	0	121	21	Humans	2	Tracks	6	Community Legal Presence Outsideside ILUMA	1	Active	0	NA	0	14/05/2022
343048	375	984	2	14/05/2022	1	6	6	9	0	122	21	Humans	2	Tracks	6	Community Legal Presence Outsideside ILUMA	2	Recent	0	NA	0	14/05/2022
343051	375	984	2	14/05/2022	1	6	6	9	0	134	21	Humans	2	Tracks	7	Charcoal Transport	1	Active	0	NA	0	14/05/2022
343052	375	984	2	14/05/2022	1	6	6	9	0	135	21	Humans	2	Tracks	7	Charcoal Transport	2	Recent	0	NA	0	14/05/2022
343055	375	984	2	14/05/2022	1	6	6	9	0	147	21	Humans	2	Tracks	8	Timber Harvesting	1	Active	0	NA	0	14/05/2022
343056	375	984	2	14/05/2022	1	6	6	9	0	148	21	Humans	2	Tracks	8	Timber Harvesting	2	Recent	0	NA	0	14/05/2022
343059	375	984	2	14/05/2022	1	6	6	9	0	160	21	Humans	2	Tracks	9	Timber Transport	1	Active	0	NA	0	14/05/2022
343060	375	984	2	14/05/2022	1	6	6	9	0	161	21	Humans	2	Tracks	9	Timber Transport	2	Recent	0	NA	0	14/05/2022
343063	375	984	2	14/05/2022	1	6	6	9	0	173	21	Humans	2	Tracks	10	Fish Harvesting	1	Active	0	NA	0	14/05/2022
343064	375	984	2	14/05/2022	1	6	6	9	0	174	21	Humans	2	Tracks	10	Fish Harvesting	2	Recent	0	NA	0	14/05/2022
343067	375	984	2	14/05/2022	1	6	6	9	0	186	21	Humans	2	Tracks	11	Fish Transport	1	Active	0	NA	0	14/05/2022
343068	375	984	2	14/05/2022	1	6	6	9	0	187	21	Humans	2	Tracks	11	Fish Transport	2	Recent	0	NA	0	14/05/2022
343071	375	984	2	14/05/2022	1	6	6	9	0	199	21	Humans	2	Tracks	12	Community Illegal Presence inside ILUMA	1	Active	0	NA	0	14/05/2022
343072	375	984	2	14/05/2022	1	6	6	9	0	200	21	Humans	2	Tracks	12	Community Illegal Presence inside ILUMA	2	Recent	0	1	1	14/05/2022
343075	375	984	2	14/05/2022	1	6	6	9	0	212	21	Humans	2	Tracks	13	Charcoal Burner	1	Active	0	NA	0	14/05/2022
343076	375	984	2	14/05/2022	1	6	6	9	0	213	21	Humans	2	Tracks	13	Charcoal Burner	2	Recent	0	NA	0	14/05/2022
343079	375	984	2	14/05/2022	1	6	6	9	0	60	21	Humans	3	Spoor	1	ILUMA Personnel	1	Active	0	NA	0	14/05/2022
343080	375	984	2	14/05/2022	1	6	6	9	0	61	21	Humans	3	Spoor	1	ILUMA Personnel	2	Recent	0	NA	0	14/05/2022
343083	375	984	2	14/05/2022	1	6	6	9	0	73	21	Humans	3	Spoor	2	NNP Rangers	1	Active	0	NA	0	14/05/2022
343084	375	984	2	14/05/2022	1	6	6	9	0	74	21	Humans	3	Spoor	2	NNP Rangers	2	Recent	0	NA	0	14/05/2022
343087	375	984	2	14/05/2022	1	6	6	9	0	86	21	Humans	3	Spoor	3	Hunting Company Staff	1	Active	0	NA	0	14/05/2022
343088	375	984	2	14/05/2022	1	6	6	9	0	87	21	Humans	3	Spoor	3	Hunting Company Staff	2	Recent	0	NA	0	14/05/2022
343091	375	984	2	14/05/2022	1	6	6	9	0	99	21	Humans	3	Spoor	4	Other Authorised Personnel	1	Active	0	NA	0	14/05/2022
343092	375	984	2	14/05/2022	1	6	6	9	0	100	21	Humans	3	Spoor	4	Other Authorised Personnel	2	Recent	0	NA	0	14/05/2022
343095	375	984	2	14/05/2022	1	6	6	9	0	112	21	Humans	3	Spoor	5	Community Legal Presence Inside ILUMA	1	Active	0	NA	0	14/05/2022
343096	375	984	2	14/05/2022	1	6	6	9	0	113	21	Humans	3	Spoor	5	Community Legal Presence Inside ILUMA	2	Recent	0	NA	0	14/05/2022
343099	375	984	2	14/05/2022	1	6	6	9	0	125	21	Humans	3	Spoor	6	Community Legal Presence Outsideside ILUMA	1	Active	0	NA	0	14/05/2022
343100	375	984	2	14/05/2022	1	6	6	9	0	126	21	Humans	3	Spoor	6	Community Legal Presence Outsideside ILUMA	2	Recent	0	NA	0	14/05/2022
343103	375	984	2	14/05/2022	1	6	6	9	0	138	21	Humans	3	Spoor	7	Charcoal Transport	1	Active	0	NA	0	14/05/2022
343104	375	984	2	14/05/2022	1	6	6	9	0	139	21	Humans	3	Spoor	7	Charcoal Transport	2	Recent	0	NA	0	14/05/2022
343107	375	984	2	14/05/2022	1	6	6	9	0	151	21	Humans	3	Spoor	8	Timber Harvesting	1	Active	0	NA	0	14/05/2022
343108	375	984	2	14/05/2022	1	6	6	9	0	152	21	Humans	3	Spoor	8	Timber Harvesting	2	Recent	0	NA	0	14/05/2022
343111	375	984	2	14/05/2022	1	6	6	9	0	164	21	Humans	3	Spoor	9	Timber Transport	1	Active	0	NA	0	14/05/2022
343112	375	984	2	14/05/2022	1	6	6	9	0	165	21	Humans	3	Spoor	9	Timber Transport	2	Recent	0	NA	0	14/05/2022
343115	375	984	2	14/05/2022	1	6	6	9	0	177	21	Humans	3	Spoor	10	Fish Harvesting	1	Active	0	NA	0	14/05/2022
343116	375	984	2	14/05/2022	1	6	6	9	0	178	21	Humans	3	Spoor	10	Fish Harvesting	2	Recent	0	NA	0	14/05/2022
343119	375	984	2	14/05/2022	1	6	6	9	0	190	21	Humans	3	Spoor	11	Fish Transport	1	Active	0	NA	0	14/05/2022
343120	375	984	2	14/05/2022	1	6	6	9	0	191	21	Humans	3	Spoor	11	Fish Transport	2	Recent	0	NA	0	14/05/2022
343123	375	984	2	14/05/2022	1	6	6	9	0	203	21	Humans	3	Spoor	12	Community Illegal Presence inside ILUMA	1	Active	0	NA	0	14/05/2022
343124	375	984	2	14/05/2022	1	6	6	9	0	204	21	Humans	3	Spoor	12	Community Illegal Presence inside ILUMA	2	Recent	0	NA	0	14/05/2022
343127	375	984	2	14/05/2022	1	6	6	9	0	216	21	Humans	3	Spoor	13	Charcoal Burner	1	Active	0	NA	0	14/05/2022
343128	375	984	2	14/05/2022	1	6	6	9	0	217	21	Humans	3	Spoor	13	Charcoal Burner	2	Recent	0	NA	0	14/05/2022
343131	375	984	2	14/05/2022	1	6	6	9	0	64	21	Humans	4	Other Signs	1	ILUMA Personnel	1	Active	0	NA	0	14/05/2022
343132	375	984	2	14/05/2022	1	6	6	9	0	65	21	Humans	4	Other Signs	1	ILUMA Personnel	2	Recent	0	NA	0	14/05/2022
343135	375	984	2	14/05/2022	1	6	6	9	0	77	21	Humans	4	Other Signs	2	NNP Rangers	1	Active	0	NA	0	14/05/2022
343136	375	984	2	14/05/2022	1	6	6	9	0	78	21	Humans	4	Other Signs	2	NNP Rangers	2	Recent	0	NA	0	14/05/2022
343139	375	984	2	14/05/2022	1	6	6	9	0	90	21	Humans	4	Other Signs	3	Hunting Company Staff	1	Active	0	NA	0	14/05/2022
343140	375	984	2	14/05/2022	1	6	6	9	0	91	21	Humans	4	Other Signs	3	Hunting Company Staff	2	Recent	0	NA	0	14/05/2022
343143	375	984	2	14/05/2022	1	6	6	9	0	103	21	Humans	4	Other Signs	4	Other Authorised Personnel	1	Active	0	NA	0	14/05/2022
343144	375	984	2	14/05/2022	1	6	6	9	0	104	21	Humans	4	Other Signs	4	Other Authorised Personnel	2	Recent	0	NA	0	14/05/2022
343147	375	984	2	14/05/2022	1	6	6	9	0	116	21	Humans	4	Other Signs	5	Community Legal Presence Inside ILUMA	1	Active	0	NA	0	14/05/2022
343148	375	984	2	14/05/2022	1	6	6	9	0	117	21	Humans	4	Other Signs	5	Community Legal Presence Inside ILUMA	2	Recent	0	NA	0	14/05/2022
343151	375	984	2	14/05/2022	1	6	6	9	0	129	21	Humans	4	Other Signs	6	Community Legal Presence Outsideside ILUMA	1	Active	0	NA	0	14/05/2022
343152	375	984	2	14/05/2022	1	6	6	9	0	130	21	Humans	4	Other Signs	6	Community Legal Presence Outsideside ILUMA	2	Recent	0	NA	0	14/05/2022
343155	375	984	2	14/05/2022	1	6	6	9	0	142	21	Humans	4	Other Signs	7	Charcoal Transport	1	Active	0	NA	0	14/05/2022
343156	375	984	2	14/05/2022	1	6	6	9	0	143	21	Humans	4	Other Signs	7	Charcoal Transport	2	Recent	0	NA	0	14/05/2022
343159	375	984	2	14/05/2022	1	6	6	9	0	155	21	Humans	4	Other Signs	8	Timber Harvesting	1	Active	0	NA	0	14/05/2022
343160	375	984	2	14/05/2022	1	6	6	9	0	156	21	Humans	4	Other Signs	8	Timber Harvesting	2	Recent	0	NA	0	14/05/2022
343163	375	984	2	14/05/2022	1	6	6	9	0	168	21	Humans	4	Other Signs	9	Timber Transport	1	Active	0	NA	0	14/05/2022
343164	375	984	2	14/05/2022	1	6	6	9	0	169	21	Humans	4	Other Signs	9	Timber Transport	2	Recent	0	NA	0	14/05/2022
343167	375	984	2	14/05/2022	1	6	6	9	0	181	21	Humans	4	Other Signs	10	Fish Harvesting	1	Active	0	NA	0	14/05/2022
343168	375	984	2	14/05/2022	1	6	6	9	0	182	21	Humans	4	Other Signs	10	Fish Harvesting	2	Recent	0	NA	0	14/05/2022
343171	375	984	2	14/05/2022	1	6	6	9	0	194	21	Humans	4	Other Signs	11	Fish Transport	1	Active	0	NA	0	14/05/2022
343172	375	984	2	14/05/2022	1	6	6	9	0	195	21	Humans	4	Other Signs	11	Fish Transport	2	Recent	0	NA	0	14/05/2022
343175	375	984	2	14/05/2022	1	6	6	9	0	207	21	Humans	4	Other Signs	12	Community Illegal Presence inside ILUMA	1	Active	0	NA	0	14/05/2022
343176	375	984	2	14/05/2022	1	6	6	9	0	208	21	Humans	4	Other Signs	12	Community Illegal Presence inside ILUMA	2	Recent	0	NA	0	14/05/2022
343179	375	984	2	14/05/2022	1	6	6	9	0	220	21	Humans	4	Other Signs	13	Charcoal Burner	1	Active	0	NA	0	14/05/2022
343180	375	984	2	14/05/2022	1	6	6	9	0	221	21	Humans	4	Other Signs	13	Charcoal Burner	2	Recent	0	NA	0	14/05/2022
343182	375	984	2	14/05/2022	1	6	6	9	0	224	22	Livestock and Work Animals	1	Direct Sighting	1	Cattle	1	Active	0	NA	0	14/05/2022
343183	375	984	2	14/05/2022	1	6	6	9	0	237	22	Livestock and Work Animals	1	Direct Sighting	2	Goats	1	Active	0	NA	0	14/05/2022
343184	375	984	2	14/05/2022	1	6	6	9	0	250	22	Livestock and Work Animals	1	Direct Sighting	3	Sheep	1	Active	0	NA	0	14/05/2022
343185	375	984	2	14/05/2022	1	6	6	9	0	263	22	Livestock and Work Animals	1	Direct Sighting	4	Rooster	1	Active	0	NA	0	14/05/2022
343186	375	984	2	14/05/2022	1	6	6	9	0	276	22	Livestock and Work Animals	1	Direct Sighting	5	Chicken	1	Active	0	NA	0	14/05/2022
343187	375	984	2	14/05/2022	1	6	6	9	0	289	22	Livestock and Work Animals	1	Direct Sighting	6	Dog	1	Active	0	NA	0	14/05/2022
343189	375	984	2	14/05/2022	1	6	6	9	0	225	22	Livestock and Work Animals	2	Tracks	1	Cattle	1	Active	0	NA	0	14/05/2022
343190	375	984	2	14/05/2022	1	6	6	9	0	226	22	Livestock and Work Animals	2	Tracks	1	Cattle	2	Recent	0	NA	0	14/05/2022
343193	375	984	2	14/05/2022	1	6	6	9	0	238	22	Livestock and Work Animals	2	Tracks	2	Goats	1	Active	0	NA	0	14/05/2022
343194	375	984	2	14/05/2022	1	6	6	9	0	239	22	Livestock and Work Animals	2	Tracks	2	Goats	2	Recent	0	NA	0	14/05/2022
343197	375	984	2	14/05/2022	1	6	6	9	0	251	22	Livestock and Work Animals	2	Tracks	3	Sheep	1	Active	0	NA	0	14/05/2022
343198	375	984	2	14/05/2022	1	6	6	9	0	252	22	Livestock and Work Animals	2	Tracks	3	Sheep	2	Recent	0	NA	0	14/05/2022
343201	375	984	2	14/05/2022	1	6	6	9	0	264	22	Livestock and Work Animals	2	Tracks	4	Rooster	1	Active	0	NA	0	14/05/2022
343202	375	984	2	14/05/2022	1	6	6	9	0	265	22	Livestock and Work Animals	2	Tracks	4	Rooster	2	Recent	0	NA	0	14/05/2022
343205	375	984	2	14/05/2022	1	6	6	9	0	277	22	Livestock and Work Animals	2	Tracks	5	Chicken	1	Active	0	NA	0	14/05/2022
343206	375	984	2	14/05/2022	1	6	6	9	0	278	22	Livestock and Work Animals	2	Tracks	5	Chicken	2	Recent	0	NA	0	14/05/2022
343209	375	984	2	14/05/2022	1	6	6	9	0	290	22	Livestock and Work Animals	2	Tracks	6	Dog	1	Active	0	NA	0	14/05/2022
343210	375	984	2	14/05/2022	1	6	6	9	0	291	22	Livestock and Work Animals	2	Tracks	6	Dog	2	Recent	0	NA	0	14/05/2022
343213	375	984	2	14/05/2022	1	6	6	9	0	229	22	Livestock and Work Animals	3	Spoor	1	Cattle	1	Active	0	NA	0	14/05/2022
343214	375	984	2	14/05/2022	1	6	6	9	0	230	22	Livestock and Work Animals	3	Spoor	1	Cattle	2	Recent	0	NA	0	14/05/2022
343217	375	984	2	14/05/2022	1	6	6	9	0	242	22	Livestock and Work Animals	3	Spoor	2	Goats	1	Active	0	NA	0	14/05/2022
343218	375	984	2	14/05/2022	1	6	6	9	0	243	22	Livestock and Work Animals	3	Spoor	2	Goats	2	Recent	0	NA	0	14/05/2022
343221	375	984	2	14/05/2022	1	6	6	9	0	255	22	Livestock and Work Animals	3	Spoor	3	Sheep	1	Active	0	NA	0	14/05/2022
343222	375	984	2	14/05/2022	1	6	6	9	0	256	22	Livestock and Work Animals	3	Spoor	3	Sheep	2	Recent	0	NA	0	14/05/2022
343225	375	984	2	14/05/2022	1	6	6	9	0	268	22	Livestock and Work Animals	3	Spoor	4	Rooster	1	Active	0	NA	0	14/05/2022
343226	375	984	2	14/05/2022	1	6	6	9	0	269	22	Livestock and Work Animals	3	Spoor	4	Rooster	2	Recent	0	NA	0	14/05/2022
343229	375	984	2	14/05/2022	1	6	6	9	0	281	22	Livestock and Work Animals	3	Spoor	5	Chicken	1	Active	0	NA	0	14/05/2022
343230	375	984	2	14/05/2022	1	6	6	9	0	282	22	Livestock and Work Animals	3	Spoor	5	Chicken	2	Recent	0	NA	0	14/05/2022
343233	375	984	2	14/05/2022	1	6	6	9	0	294	22	Livestock and Work Animals	3	Spoor	6	Dog	1	Active	0	NA	0	14/05/2022
343234	375	984	2	14/05/2022	1	6	6	9	0	295	22	Livestock and Work Animals	3	Spoor	6	Dog	2	Recent	0	NA	0	14/05/2022
343237	375	984	2	14/05/2022	1	6	6	9	0	233	22	Livestock and Work Animals	4	Other Signs	1	Cattle	1	Active	0	NA	0	14/05/2022
343238	375	984	2	14/05/2022	1	6	6	9	0	234	22	Livestock and Work Animals	4	Other Signs	1	Cattle	2	Recent	0	NA	0	14/05/2022
343241	375	984	2	14/05/2022	1	6	6	9	0	246	22	Livestock and Work Animals	4	Other Signs	2	Goats	1	Active	0	NA	0	14/05/2022
343242	375	984	2	14/05/2022	1	6	6	9	0	247	22	Livestock and Work Animals	4	Other Signs	2	Goats	2	Recent	0	NA	0	14/05/2022
343245	375	984	2	14/05/2022	1	6	6	9	0	259	22	Livestock and Work Animals	4	Other Signs	3	Sheep	1	Active	0	NA	0	14/05/2022
343246	375	984	2	14/05/2022	1	6	6	9	0	260	22	Livestock and Work Animals	4	Other Signs	3	Sheep	2	Recent	0	NA	0	14/05/2022
343249	375	984	2	14/05/2022	1	6	6	9	0	272	22	Livestock and Work Animals	4	Other Signs	4	Rooster	1	Active	0	NA	0	14/05/2022
343250	375	984	2	14/05/2022	1	6	6	9	0	273	22	Livestock and Work Animals	4	Other Signs	4	Rooster	2	Recent	0	NA	0	14/05/2022
343253	375	984	2	14/05/2022	1	6	6	9	0	285	22	Livestock and Work Animals	4	Other Signs	5	Chicken	1	Active	0	NA	0	14/05/2022
343254	375	984	2	14/05/2022	1	6	6	9	0	286	22	Livestock and Work Animals	4	Other Signs	5	Chicken	2	Recent	0	NA	0	14/05/2022
343257	375	984	2	14/05/2022	1	6	6	9	0	298	22	Livestock and Work Animals	4	Other Signs	6	Dog	1	Active	0	NA	0	14/05/2022
343258	375	984	2	14/05/2022	1	6	6	9	0	299	22	Livestock and Work Animals	4	Other Signs	6	Dog	2	Recent	0	NA	0	14/05/2022
343260	375	984	2	14/05/2022	1	6	6	9	0	302	23	Wild Herbivores	1	Direct Sighting	11	Reedbuck	1	Active	0	NA	0	14/05/2022
343261	375	984	2	14/05/2022	1	6	6	9	0	315	23	Wild Herbivores	1	Direct Sighting	12	Waterbuck	1	Active	0	NA	0	14/05/2022
343262	375	984	2	14/05/2022	1	6	6	9	0	328	23	Wild Herbivores	1	Direct Sighting	13	Puku	1	Active	0	NA	0	14/05/2022
343263	375	984	2	14/05/2022	1	6	6	9	0	341	23	Wild Herbivores	1	Direct Sighting	21	Bushbuck	1	Active	0	NA	0	14/05/2022
343264	375	984	2	14/05/2022	1	6	6	9	0	354	23	Wild Herbivores	1	Direct Sighting	22	Eland	1	Active	0	NA	0	14/05/2022
343265	375	984	2	14/05/2022	1	6	6	9	0	367	23	Wild Herbivores	1	Direct Sighting	23	Greater Kudu	1	Active	0	NA	0	14/05/2022
343266	375	984	2	14/05/2022	1	6	6	9	0	380	23	Wild Herbivores	1	Direct Sighting	31	Hartebeest	1	Active	0	NA	0	14/05/2022
343267	375	984	2	14/05/2022	1	6	6	9	0	393	23	Wild Herbivores	1	Direct Sighting	32	Wildebeest	1	Active	0	NA	0	14/05/2022
343268	375	984	2	14/05/2022	1	6	6	9	0	406	23	Wild Herbivores	1	Direct Sighting	41	Sable Antelope	1	Active	0	NA	0	14/05/2022
343269	375	984	2	14/05/2022	1	6	6	9	0	419	23	Wild Herbivores	1	Direct Sighting	51	Warthog	1	Active	0	NA	0	14/05/2022
343270	375	984	2	14/05/2022	1	6	6	9	0	432	23	Wild Herbivores	1	Direct Sighting	52	Bushpig	1	Active	0	NA	0	14/05/2022
343271	375	984	2	14/05/2022	1	6	6	9	0	445	23	Wild Herbivores	1	Direct Sighting	61	Hippo	1	Active	0	NA	0	14/05/2022
343272	375	984	2	14/05/2022	1	6	6	9	0	458	23	Wild Herbivores	1	Direct Sighting	62	Elephant	1	Active	0	NA	0	14/05/2022
343273	375	984	2	14/05/2022	1	6	6	9	0	471	23	Wild Herbivores	1	Direct Sighting	71	African Buffalo	1	Active	0	NA	0	14/05/2022
343274	375	984	2	14/05/2022	1	6	6	9	0	484	23	Wild Herbivores	1	Direct Sighting	81	Zebra	1	Active	0	NA	0	14/05/2022
343275	375	984	2	14/05/2022	1	6	6	9	0	497	23	Wild Herbivores	1	Direct Sighting	91	Suni	1	Active	0	NA	0	14/05/2022
343276	375	984	2	14/05/2022	1	6	6	9	0	510	23	Wild Herbivores	1	Direct Sighting	101	Common Duiker	1	Active	0	NA	0	14/05/2022
343277	375	984	2	14/05/2022	1	6	6	9	0	523	23	Wild Herbivores	1	Direct Sighting	102	Red Duiker	1	Active	0	NA	0	14/05/2022
343278	375	984	2	14/05/2022	1	6	6	9	0	536	23	Wild Herbivores	1	Direct Sighting	111	Impala	1	Active	0	NA	0	14/05/2022
343279	375	984	2	14/05/2022	1	6	6	9	0	549	23	Wild Herbivores	1	Direct Sighting	121	Dikdik	1	Active	0	NA	0	14/05/2022
343280	375	984	2	14/05/2022	1	6	6	9	0	562	23	Wild Herbivores	1	Direct Sighting	131	Sharpe's Grysbok	1	Active	0	NA	0	14/05/2022
343281	375	984	2	14/05/2022	1	6	6	9	0	575	23	Wild Herbivores	1	Direct Sighting	141	Klipspringer	1	Active	0	NA	0	14/05/2022
343283	375	984	2	14/05/2022	1	6	6	9	0	303	23	Wild Herbivores	2	Tracks	11	Reedbuck	1	Active	0	NA	0	14/05/2022
343284	375	984	2	14/05/2022	1	6	6	9	0	304	23	Wild Herbivores	2	Tracks	11	Reedbuck	2	Recent	0	NA	0	14/05/2022
343287	375	984	2	14/05/2022	1	6	6	9	0	316	23	Wild Herbivores	2	Tracks	12	Waterbuck	1	Active	0	NA	0	14/05/2022
343288	375	984	2	14/05/2022	1	6	6	9	0	317	23	Wild Herbivores	2	Tracks	12	Waterbuck	2	Recent	0	NA	0	14/05/2022
343291	375	984	2	14/05/2022	1	6	6	9	0	329	23	Wild Herbivores	2	Tracks	13	Puku	1	Active	0	NA	0	14/05/2022
343292	375	984	2	14/05/2022	1	6	6	9	0	330	23	Wild Herbivores	2	Tracks	13	Puku	2	Recent	0	NA	0	14/05/2022
343295	375	984	2	14/05/2022	1	6	6	9	0	342	23	Wild Herbivores	2	Tracks	21	Bushbuck	1	Active	0	NA	0	14/05/2022
343296	375	984	2	14/05/2022	1	6	6	9	0	343	23	Wild Herbivores	2	Tracks	21	Bushbuck	2	Recent	0	NA	0	14/05/2022
343299	375	984	2	14/05/2022	1	6	6	9	0	355	23	Wild Herbivores	2	Tracks	22	Eland	1	Active	0	NA	0	14/05/2022
343300	375	984	2	14/05/2022	1	6	6	9	0	356	23	Wild Herbivores	2	Tracks	22	Eland	2	Recent	0	NA	0	14/05/2022
343303	375	984	2	14/05/2022	1	6	6	9	0	368	23	Wild Herbivores	2	Tracks	23	Greater Kudu	1	Active	0	NA	0	14/05/2022
343304	375	984	2	14/05/2022	1	6	6	9	0	369	23	Wild Herbivores	2	Tracks	23	Greater Kudu	2	Recent	0	NA	0	14/05/2022
343307	375	984	2	14/05/2022	1	6	6	9	0	381	23	Wild Herbivores	2	Tracks	31	Hartebeest	1	Active	0	NA	0	14/05/2022
343308	375	984	2	14/05/2022	1	6	6	9	0	382	23	Wild Herbivores	2	Tracks	31	Hartebeest	2	Recent	0	NA	0	14/05/2022
343311	375	984	2	14/05/2022	1	6	6	9	0	394	23	Wild Herbivores	2	Tracks	32	Wildebeest	1	Active	0	NA	0	14/05/2022
343312	375	984	2	14/05/2022	1	6	6	9	0	395	23	Wild Herbivores	2	Tracks	32	Wildebeest	2	Recent	0	NA	0	14/05/2022
343315	375	984	2	14/05/2022	1	6	6	9	0	407	23	Wild Herbivores	2	Tracks	41	Sable Antelope	1	Active	0	NA	0	14/05/2022
343316	375	984	2	14/05/2022	1	6	6	9	0	408	23	Wild Herbivores	2	Tracks	41	Sable Antelope	2	Recent	0	NA	0	14/05/2022
343319	375	984	2	14/05/2022	1	6	6	9	0	420	23	Wild Herbivores	2	Tracks	51	Warthog	1	Active	0	NA	0	14/05/2022
343320	375	984	2	14/05/2022	1	6	6	9	0	421	23	Wild Herbivores	2	Tracks	51	Warthog	2	Recent	0	NA	0	14/05/2022
343323	375	984	2	14/05/2022	1	6	6	9	0	433	23	Wild Herbivores	2	Tracks	52	Bushpig	1	Active	0	NA	0	14/05/2022
343324	375	984	2	14/05/2022	1	6	6	9	0	434	23	Wild Herbivores	2	Tracks	52	Bushpig	2	Recent	0	NA	0	14/05/2022
343327	375	984	2	14/05/2022	1	6	6	9	0	446	23	Wild Herbivores	2	Tracks	61	Hippo	1	Active	0	NA	0	14/05/2022
343328	375	984	2	14/05/2022	1	6	6	9	0	447	23	Wild Herbivores	2	Tracks	61	Hippo	2	Recent	0	NA	0	14/05/2022
343331	375	984	2	14/05/2022	1	6	6	9	0	459	23	Wild Herbivores	2	Tracks	62	Elephant	1	Active	0	NA	0	14/05/2022
343332	375	984	2	14/05/2022	1	6	6	9	0	460	23	Wild Herbivores	2	Tracks	62	Elephant	2	Recent	0	NA	0	14/05/2022
343335	375	984	2	14/05/2022	1	6	6	9	0	472	23	Wild Herbivores	2	Tracks	71	African Buffalo	1	Active	0	NA	0	14/05/2022
343336	375	984	2	14/05/2022	1	6	6	9	0	473	23	Wild Herbivores	2	Tracks	71	African Buffalo	2	Recent	0	NA	0	14/05/2022
343339	375	984	2	14/05/2022	1	6	6	9	0	485	23	Wild Herbivores	2	Tracks	81	Zebra	1	Active	0	NA	0	14/05/2022
343340	375	984	2	14/05/2022	1	6	6	9	0	486	23	Wild Herbivores	2	Tracks	81	Zebra	2	Recent	0	NA	0	14/05/2022
343343	375	984	2	14/05/2022	1	6	6	9	0	498	23	Wild Herbivores	2	Tracks	91	Suni	1	Active	0	NA	0	14/05/2022
343344	375	984	2	14/05/2022	1	6	6	9	0	499	23	Wild Herbivores	2	Tracks	91	Suni	2	Recent	0	NA	0	14/05/2022
343347	375	984	2	14/05/2022	1	6	6	9	0	511	23	Wild Herbivores	2	Tracks	101	Common Duiker	1	Active	0	NA	0	14/05/2022
343348	375	984	2	14/05/2022	1	6	6	9	0	512	23	Wild Herbivores	2	Tracks	101	Common Duiker	2	Recent	0	NA	0	14/05/2022
343351	375	984	2	14/05/2022	1	6	6	9	0	524	23	Wild Herbivores	2	Tracks	102	Red Duiker	1	Active	0	NA	0	14/05/2022
343352	375	984	2	14/05/2022	1	6	6	9	0	525	23	Wild Herbivores	2	Tracks	102	Red Duiker	2	Recent	0	NA	0	14/05/2022
343355	375	984	2	14/05/2022	1	6	6	9	0	537	23	Wild Herbivores	2	Tracks	111	Impala	1	Active	0	NA	0	14/05/2022
343356	375	984	2	14/05/2022	1	6	6	9	0	538	23	Wild Herbivores	2	Tracks	111	Impala	2	Recent	0	NA	0	14/05/2022
343359	375	984	2	14/05/2022	1	6	6	9	0	550	23	Wild Herbivores	2	Tracks	121	Dikdik	1	Active	0	NA	0	14/05/2022
343360	375	984	2	14/05/2022	1	6	6	9	0	551	23	Wild Herbivores	2	Tracks	121	Dikdik	2	Recent	0	NA	0	14/05/2022
343363	375	984	2	14/05/2022	1	6	6	9	0	563	23	Wild Herbivores	2	Tracks	131	Sharpe's Grysbok	1	Active	0	NA	0	14/05/2022
343364	375	984	2	14/05/2022	1	6	6	9	0	564	23	Wild Herbivores	2	Tracks	131	Sharpe's Grysbok	2	Recent	0	NA	0	14/05/2022
343367	375	984	2	14/05/2022	1	6	6	9	0	576	23	Wild Herbivores	2	Tracks	141	Klipspringer	1	Active	0	NA	0	14/05/2022
343368	375	984	2	14/05/2022	1	6	6	9	0	577	23	Wild Herbivores	2	Tracks	141	Klipspringer	2	Recent	0	NA	0	14/05/2022
343371	375	984	2	14/05/2022	1	6	6	9	0	307	23	Wild Herbivores	3	Spoor	11	Reedbuck	1	Active	0	NA	0	14/05/2022
343372	375	984	2	14/05/2022	1	6	6	9	0	308	23	Wild Herbivores	3	Spoor	11	Reedbuck	2	Recent	0	NA	0	14/05/2022
343375	375	984	2	14/05/2022	1	6	6	9	0	320	23	Wild Herbivores	3	Spoor	12	Waterbuck	1	Active	0	NA	0	14/05/2022
343376	375	984	2	14/05/2022	1	6	6	9	0	321	23	Wild Herbivores	3	Spoor	12	Waterbuck	2	Recent	0	NA	0	14/05/2022
343379	375	984	2	14/05/2022	1	6	6	9	0	333	23	Wild Herbivores	3	Spoor	13	Puku	1	Active	0	NA	0	14/05/2022
343380	375	984	2	14/05/2022	1	6	6	9	0	334	23	Wild Herbivores	3	Spoor	13	Puku	2	Recent	0	NA	0	14/05/2022
343383	375	984	2	14/05/2022	1	6	6	9	0	346	23	Wild Herbivores	3	Spoor	21	Bushbuck	1	Active	0	NA	0	14/05/2022
343384	375	984	2	14/05/2022	1	6	6	9	0	347	23	Wild Herbivores	3	Spoor	21	Bushbuck	2	Recent	0	NA	0	14/05/2022
343387	375	984	2	14/05/2022	1	6	6	9	0	359	23	Wild Herbivores	3	Spoor	22	Eland	1	Active	0	NA	0	14/05/2022
343388	375	984	2	14/05/2022	1	6	6	9	0	360	23	Wild Herbivores	3	Spoor	22	Eland	2	Recent	0	NA	0	14/05/2022
343391	375	984	2	14/05/2022	1	6	6	9	0	372	23	Wild Herbivores	3	Spoor	23	Greater Kudu	1	Active	0	NA	0	14/05/2022
343392	375	984	2	14/05/2022	1	6	6	9	0	373	23	Wild Herbivores	3	Spoor	23	Greater Kudu	2	Recent	0	NA	0	14/05/2022
343395	375	984	2	14/05/2022	1	6	6	9	0	385	23	Wild Herbivores	3	Spoor	31	Hartebeest	1	Active	0	NA	0	14/05/2022
343396	375	984	2	14/05/2022	1	6	6	9	0	386	23	Wild Herbivores	3	Spoor	31	Hartebeest	2	Recent	0	NA	0	14/05/2022
343399	375	984	2	14/05/2022	1	6	6	9	0	398	23	Wild Herbivores	3	Spoor	32	Wildebeest	1	Active	0	NA	0	14/05/2022
343400	375	984	2	14/05/2022	1	6	6	9	0	399	23	Wild Herbivores	3	Spoor	32	Wildebeest	2	Recent	0	NA	0	14/05/2022
343403	375	984	2	14/05/2022	1	6	6	9	0	411	23	Wild Herbivores	3	Spoor	41	Sable Antelope	1	Active	0	NA	0	14/05/2022
343404	375	984	2	14/05/2022	1	6	6	9	0	412	23	Wild Herbivores	3	Spoor	41	Sable Antelope	2	Recent	0	NA	0	14/05/2022
343407	375	984	2	14/05/2022	1	6	6	9	0	424	23	Wild Herbivores	3	Spoor	51	Warthog	1	Active	0	NA	0	14/05/2022
343408	375	984	2	14/05/2022	1	6	6	9	0	425	23	Wild Herbivores	3	Spoor	51	Warthog	2	Recent	0	NA	0	14/05/2022
343411	375	984	2	14/05/2022	1	6	6	9	0	437	23	Wild Herbivores	3	Spoor	52	Bushpig	1	Active	0	NA	0	14/05/2022
343412	375	984	2	14/05/2022	1	6	6	9	0	438	23	Wild Herbivores	3	Spoor	52	Bushpig	2	Recent	0	NA	0	14/05/2022
343415	375	984	2	14/05/2022	1	6	6	9	0	450	23	Wild Herbivores	3	Spoor	61	Hippo	1	Active	0	NA	0	14/05/2022
343416	375	984	2	14/05/2022	1	6	6	9	0	451	23	Wild Herbivores	3	Spoor	61	Hippo	2	Recent	0	NA	0	14/05/2022
343419	375	984	2	14/05/2022	1	6	6	9	0	463	23	Wild Herbivores	3	Spoor	62	Elephant	1	Active	0	NA	0	14/05/2022
343420	375	984	2	14/05/2022	1	6	6	9	0	464	23	Wild Herbivores	3	Spoor	62	Elephant	2	Recent	0	NA	0	14/05/2022
343423	375	984	2	14/05/2022	1	6	6	9	0	476	23	Wild Herbivores	3	Spoor	71	African Buffalo	1	Active	0	NA	0	14/05/2022
343424	375	984	2	14/05/2022	1	6	6	9	0	477	23	Wild Herbivores	3	Spoor	71	African Buffalo	2	Recent	0	NA	0	14/05/2022
343427	375	984	2	14/05/2022	1	6	6	9	0	489	23	Wild Herbivores	3	Spoor	81	Zebra	1	Active	0	NA	0	14/05/2022
343428	375	984	2	14/05/2022	1	6	6	9	0	490	23	Wild Herbivores	3	Spoor	81	Zebra	2	Recent	0	NA	0	14/05/2022
343431	375	984	2	14/05/2022	1	6	6	9	0	502	23	Wild Herbivores	3	Spoor	91	Suni	1	Active	0	NA	0	14/05/2022
343432	375	984	2	14/05/2022	1	6	6	9	0	503	23	Wild Herbivores	3	Spoor	91	Suni	2	Recent	0	NA	0	14/05/2022
343435	375	984	2	14/05/2022	1	6	6	9	0	515	23	Wild Herbivores	3	Spoor	101	Common Duiker	1	Active	0	NA	0	14/05/2022
343436	375	984	2	14/05/2022	1	6	6	9	0	516	23	Wild Herbivores	3	Spoor	101	Common Duiker	2	Recent	0	NA	0	14/05/2022
343439	375	984	2	14/05/2022	1	6	6	9	0	528	23	Wild Herbivores	3	Spoor	102	Red Duiker	1	Active	0	NA	0	14/05/2022
343440	375	984	2	14/05/2022	1	6	6	9	0	529	23	Wild Herbivores	3	Spoor	102	Red Duiker	2	Recent	0	NA	0	14/05/2022
343443	375	984	2	14/05/2022	1	6	6	9	0	541	23	Wild Herbivores	3	Spoor	111	Impala	1	Active	0	NA	0	14/05/2022
343444	375	984	2	14/05/2022	1	6	6	9	0	542	23	Wild Herbivores	3	Spoor	111	Impala	2	Recent	0	NA	0	14/05/2022
343447	375	984	2	14/05/2022	1	6	6	9	0	554	23	Wild Herbivores	3	Spoor	121	Dikdik	1	Active	0	NA	0	14/05/2022
343448	375	984	2	14/05/2022	1	6	6	9	0	555	23	Wild Herbivores	3	Spoor	121	Dikdik	2	Recent	0	NA	0	14/05/2022
343451	375	984	2	14/05/2022	1	6	6	9	0	567	23	Wild Herbivores	3	Spoor	131	Sharpe's Grysbok	1	Active	0	NA	0	14/05/2022
343452	375	984	2	14/05/2022	1	6	6	9	0	568	23	Wild Herbivores	3	Spoor	131	Sharpe's Grysbok	2	Recent	0	NA	0	14/05/2022
343455	375	984	2	14/05/2022	1	6	6	9	0	580	23	Wild Herbivores	3	Spoor	141	Klipspringer	1	Active	0	NA	0	14/05/2022
343456	375	984	2	14/05/2022	1	6	6	9	0	581	23	Wild Herbivores	3	Spoor	141	Klipspringer	2	Recent	0	NA	0	14/05/2022
343459	375	984	2	14/05/2022	1	6	6	9	0	311	23	Wild Herbivores	4	Other Signs	11	Reedbuck	1	Active	0	NA	0	14/05/2022
343460	375	984	2	14/05/2022	1	6	6	9	0	312	23	Wild Herbivores	4	Other Signs	11	Reedbuck	2	Recent	0	NA	0	14/05/2022
343463	375	984	2	14/05/2022	1	6	6	9	0	324	23	Wild Herbivores	4	Other Signs	12	Waterbuck	1	Active	0	NA	0	14/05/2022
343464	375	984	2	14/05/2022	1	6	6	9	0	325	23	Wild Herbivores	4	Other Signs	12	Waterbuck	2	Recent	0	NA	0	14/05/2022
343467	375	984	2	14/05/2022	1	6	6	9	0	337	23	Wild Herbivores	4	Other Signs	13	Puku	1	Active	0	NA	0	14/05/2022
343468	375	984	2	14/05/2022	1	6	6	9	0	338	23	Wild Herbivores	4	Other Signs	13	Puku	2	Recent	0	NA	0	14/05/2022
343471	375	984	2	14/05/2022	1	6	6	9	0	350	23	Wild Herbivores	4	Other Signs	21	Bushbuck	1	Active	0	NA	0	14/05/2022
343472	375	984	2	14/05/2022	1	6	6	9	0	351	23	Wild Herbivores	4	Other Signs	21	Bushbuck	2	Recent	0	NA	0	14/05/2022
343475	375	984	2	14/05/2022	1	6	6	9	0	363	23	Wild Herbivores	4	Other Signs	22	Eland	1	Active	0	NA	0	14/05/2022
343476	375	984	2	14/05/2022	1	6	6	9	0	364	23	Wild Herbivores	4	Other Signs	22	Eland	2	Recent	0	NA	0	14/05/2022
343479	375	984	2	14/05/2022	1	6	6	9	0	376	23	Wild Herbivores	4	Other Signs	23	Greater Kudu	1	Active	0	NA	0	14/05/2022
343480	375	984	2	14/05/2022	1	6	6	9	0	377	23	Wild Herbivores	4	Other Signs	23	Greater Kudu	2	Recent	0	NA	0	14/05/2022
343483	375	984	2	14/05/2022	1	6	6	9	0	389	23	Wild Herbivores	4	Other Signs	31	Hartebeest	1	Active	0	NA	0	14/05/2022
343484	375	984	2	14/05/2022	1	6	6	9	0	390	23	Wild Herbivores	4	Other Signs	31	Hartebeest	2	Recent	0	NA	0	14/05/2022
343487	375	984	2	14/05/2022	1	6	6	9	0	402	23	Wild Herbivores	4	Other Signs	32	Wildebeest	1	Active	0	NA	0	14/05/2022
343488	375	984	2	14/05/2022	1	6	6	9	0	403	23	Wild Herbivores	4	Other Signs	32	Wildebeest	2	Recent	0	NA	0	14/05/2022
343491	375	984	2	14/05/2022	1	6	6	9	0	415	23	Wild Herbivores	4	Other Signs	41	Sable Antelope	1	Active	0	NA	0	14/05/2022
343492	375	984	2	14/05/2022	1	6	6	9	0	416	23	Wild Herbivores	4	Other Signs	41	Sable Antelope	2	Recent	0	NA	0	14/05/2022
343495	375	984	2	14/05/2022	1	6	6	9	0	428	23	Wild Herbivores	4	Other Signs	51	Warthog	1	Active	0	NA	0	14/05/2022
343496	375	984	2	14/05/2022	1	6	6	9	0	429	23	Wild Herbivores	4	Other Signs	51	Warthog	2	Recent	0	NA	0	14/05/2022
343499	375	984	2	14/05/2022	1	6	6	9	0	441	23	Wild Herbivores	4	Other Signs	52	Bushpig	1	Active	0	NA	0	14/05/2022
343500	375	984	2	14/05/2022	1	6	6	9	0	442	23	Wild Herbivores	4	Other Signs	52	Bushpig	2	Recent	0	NA	0	14/05/2022
343503	375	984	2	14/05/2022	1	6	6	9	0	454	23	Wild Herbivores	4	Other Signs	61	Hippo	1	Active	0	NA	0	14/05/2022
343504	375	984	2	14/05/2022	1	6	6	9	0	455	23	Wild Herbivores	4	Other Signs	61	Hippo	2	Recent	0	NA	0	14/05/2022
343507	375	984	2	14/05/2022	1	6	6	9	0	467	23	Wild Herbivores	4	Other Signs	62	Elephant	1	Active	0	NA	0	14/05/2022
343508	375	984	2	14/05/2022	1	6	6	9	0	468	23	Wild Herbivores	4	Other Signs	62	Elephant	2	Recent	0	NA	0	14/05/2022
343511	375	984	2	14/05/2022	1	6	6	9	0	480	23	Wild Herbivores	4	Other Signs	71	African Buffalo	1	Active	0	NA	0	14/05/2022
343512	375	984	2	14/05/2022	1	6	6	9	0	481	23	Wild Herbivores	4	Other Signs	71	African Buffalo	2	Recent	0	NA	0	14/05/2022
343515	375	984	2	14/05/2022	1	6	6	9	0	493	23	Wild Herbivores	4	Other Signs	81	Zebra	1	Active	0	NA	0	14/05/2022
343516	375	984	2	14/05/2022	1	6	6	9	0	494	23	Wild Herbivores	4	Other Signs	81	Zebra	2	Recent	0	NA	0	14/05/2022
343519	375	984	2	14/05/2022	1	6	6	9	0	506	23	Wild Herbivores	4	Other Signs	91	Suni	1	Active	0	NA	0	14/05/2022
343520	375	984	2	14/05/2022	1	6	6	9	0	507	23	Wild Herbivores	4	Other Signs	91	Suni	2	Recent	0	NA	0	14/05/2022
343523	375	984	2	14/05/2022	1	6	6	9	0	519	23	Wild Herbivores	4	Other Signs	101	Common Duiker	1	Active	0	NA	0	14/05/2022
343524	375	984	2	14/05/2022	1	6	6	9	0	520	23	Wild Herbivores	4	Other Signs	101	Common Duiker	2	Recent	0	NA	0	14/05/2022
343527	375	984	2	14/05/2022	1	6	6	9	0	532	23	Wild Herbivores	4	Other Signs	102	Red Duiker	1	Active	0	NA	0	14/05/2022
343528	375	984	2	14/05/2022	1	6	6	9	0	533	23	Wild Herbivores	4	Other Signs	102	Red Duiker	2	Recent	0	NA	0	14/05/2022
343531	375	984	2	14/05/2022	1	6	6	9	0	545	23	Wild Herbivores	4	Other Signs	111	Impala	1	Active	0	NA	0	14/05/2022
343532	375	984	2	14/05/2022	1	6	6	9	0	546	23	Wild Herbivores	4	Other Signs	111	Impala	2	Recent	0	NA	0	14/05/2022
343535	375	984	2	14/05/2022	1	6	6	9	0	558	23	Wild Herbivores	4	Other Signs	121	Dikdik	1	Active	0	NA	0	14/05/2022
343536	375	984	2	14/05/2022	1	6	6	9	0	559	23	Wild Herbivores	4	Other Signs	121	Dikdik	2	Recent	0	NA	0	14/05/2022
343539	375	984	2	14/05/2022	1	6	6	9	0	571	23	Wild Herbivores	4	Other Signs	131	Sharpe's Grysbok	1	Active	0	NA	0	14/05/2022
343540	375	984	2	14/05/2022	1	6	6	9	0	572	23	Wild Herbivores	4	Other Signs	131	Sharpe's Grysbok	2	Recent	0	NA	0	14/05/2022
343543	375	984	2	14/05/2022	1	6	6	9	0	584	23	Wild Herbivores	4	Other Signs	141	Klipspringer	1	Active	0	NA	0	14/05/2022
343544	375	984	2	14/05/2022	1	6	6	9	0	585	23	Wild Herbivores	4	Other Signs	141	Klipspringer	2	Recent	0	NA	0	14/05/2022
343546	375	984	2	14/05/2022	1	6	6	9	0	588	24	Wild Carnivores	1	Direct Sighting	11	Lion	1	Active	0	NA	0	14/05/2022
343547	375	984	2	14/05/2022	1	6	6	9	0	601	24	Wild Carnivores	1	Direct Sighting	12	Leopard	1	Active	0	NA	0	14/05/2022
343548	375	984	2	14/05/2022	1	6	6	9	0	614	24	Wild Carnivores	1	Direct Sighting	21	African Wild Cat	1	Active	0	NA	0	14/05/2022
343549	375	984	2	14/05/2022	1	6	6	9	0	627	24	Wild Carnivores	1	Direct Sighting	31	African Civet	1	Active	0	NA	0	14/05/2022
343550	375	984	2	14/05/2022	1	6	6	9	0	640	24	Wild Carnivores	1	Direct Sighting	32	Cape Genet	1	Active	0	NA	0	14/05/2022
343551	375	984	2	14/05/2022	1	6	6	9	0	653	24	Wild Carnivores	1	Direct Sighting	41	Spotted Hyena	1	Active	0	NA	0	14/05/2022
343552	375	984	2	14/05/2022	1	6	6	9	0	666	24	Wild Carnivores	1	Direct Sighting	51	African Wild Dog	1	Active	0	NA	0	14/05/2022
343553	375	984	2	14/05/2022	1	6	6	9	0	679	24	Wild Carnivores	1	Direct Sighting	52	Side Striped Jackal	1	Active	0	NA	0	14/05/2022
343554	375	984	2	14/05/2022	1	6	6	9	0	692	24	Wild Carnivores	1	Direct Sighting	61	Slender Mongoose	1	Active	0	NA	0	14/05/2022
343555	375	984	2	14/05/2022	1	6	6	9	0	705	24	Wild Carnivores	1	Direct Sighting	62	Banded Mongoose	1	Active	0	NA	0	14/05/2022
343556	375	984	2	14/05/2022	1	6	6	9	0	718	24	Wild Carnivores	1	Direct Sighting	63	Water Mongoose	1	Active	0	NA	0	14/05/2022
343557	375	984	2	14/05/2022	1	6	6	9	0	731	24	Wild Carnivores	1	Direct Sighting	64	White Tailed Mongoose	1	Active	0	NA	0	14/05/2022
343558	375	984	2	14/05/2022	1	6	6	9	0	744	24	Wild Carnivores	1	Direct Sighting	71	Honey Badger	1	Active	0	NA	0	14/05/2022
343559	375	984	2	14/05/2022	1	6	6	9	0	757	24	Wild Carnivores	1	Direct Sighting	81	African Clawless Otter	1	Active	0	NA	0	14/05/2022
343561	375	984	2	14/05/2022	1	6	6	9	0	589	24	Wild Carnivores	2	Tracks	11	Lion	1	Active	0	NA	0	14/05/2022
343562	375	984	2	14/05/2022	1	6	6	9	0	590	24	Wild Carnivores	2	Tracks	11	Lion	2	Recent	0	NA	0	14/05/2022
343565	375	984	2	14/05/2022	1	6	6	9	0	602	24	Wild Carnivores	2	Tracks	12	Leopard	1	Active	0	NA	0	14/05/2022
343566	375	984	2	14/05/2022	1	6	6	9	0	603	24	Wild Carnivores	2	Tracks	12	Leopard	2	Recent	0	NA	0	14/05/2022
343569	375	984	2	14/05/2022	1	6	6	9	0	615	24	Wild Carnivores	2	Tracks	21	African Wild Cat	1	Active	0	NA	0	14/05/2022
343570	375	984	2	14/05/2022	1	6	6	9	0	616	24	Wild Carnivores	2	Tracks	21	African Wild Cat	2	Recent	0	NA	0	14/05/2022
343573	375	984	2	14/05/2022	1	6	6	9	0	628	24	Wild Carnivores	2	Tracks	31	African Civet	1	Active	0	NA	0	14/05/2022
343574	375	984	2	14/05/2022	1	6	6	9	0	629	24	Wild Carnivores	2	Tracks	31	African Civet	2	Recent	0	NA	0	14/05/2022
343577	375	984	2	14/05/2022	1	6	6	9	0	641	24	Wild Carnivores	2	Tracks	32	Cape Genet	1	Active	0	NA	0	14/05/2022
343578	375	984	2	14/05/2022	1	6	6	9	0	642	24	Wild Carnivores	2	Tracks	32	Cape Genet	2	Recent	0	NA	0	14/05/2022
343581	375	984	2	14/05/2022	1	6	6	9	0	654	24	Wild Carnivores	2	Tracks	41	Spotted Hyena	1	Active	0	NA	0	14/05/2022
343582	375	984	2	14/05/2022	1	6	6	9	0	655	24	Wild Carnivores	2	Tracks	41	Spotted Hyena	2	Recent	0	NA	0	14/05/2022
343585	375	984	2	14/05/2022	1	6	6	9	0	667	24	Wild Carnivores	2	Tracks	51	African Wild Dog	1	Active	0	NA	0	14/05/2022
343586	375	984	2	14/05/2022	1	6	6	9	0	668	24	Wild Carnivores	2	Tracks	51	African Wild Dog	2	Recent	0	NA	0	14/05/2022
343589	375	984	2	14/05/2022	1	6	6	9	0	680	24	Wild Carnivores	2	Tracks	52	Side Striped Jackal	1	Active	0	NA	0	14/05/2022
343590	375	984	2	14/05/2022	1	6	6	9	0	681	24	Wild Carnivores	2	Tracks	52	Side Striped Jackal	2	Recent	0	NA	0	14/05/2022
343593	375	984	2	14/05/2022	1	6	6	9	0	693	24	Wild Carnivores	2	Tracks	61	Slender Mongoose	1	Active	0	NA	0	14/05/2022
343594	375	984	2	14/05/2022	1	6	6	9	0	694	24	Wild Carnivores	2	Tracks	61	Slender Mongoose	2	Recent	0	NA	0	14/05/2022
343597	375	984	2	14/05/2022	1	6	6	9	0	706	24	Wild Carnivores	2	Tracks	62	Banded Mongoose	1	Active	0	NA	0	14/05/2022
343598	375	984	2	14/05/2022	1	6	6	9	0	707	24	Wild Carnivores	2	Tracks	62	Banded Mongoose	2	Recent	0	NA	0	14/05/2022
343601	375	984	2	14/05/2022	1	6	6	9	0	719	24	Wild Carnivores	2	Tracks	63	Water Mongoose	1	Active	0	NA	0	14/05/2022
343602	375	984	2	14/05/2022	1	6	6	9	0	720	24	Wild Carnivores	2	Tracks	63	Water Mongoose	2	Recent	0	NA	0	14/05/2022
343605	375	984	2	14/05/2022	1	6	6	9	0	732	24	Wild Carnivores	2	Tracks	64	White Tailed Mongoose	1	Active	0	NA	0	14/05/2022
343606	375	984	2	14/05/2022	1	6	6	9	0	733	24	Wild Carnivores	2	Tracks	64	White Tailed Mongoose	2	Recent	0	NA	0	14/05/2022
343609	375	984	2	14/05/2022	1	6	6	9	0	745	24	Wild Carnivores	2	Tracks	71	Honey Badger	1	Active	0	NA	0	14/05/2022
343610	375	984	2	14/05/2022	1	6	6	9	0	746	24	Wild Carnivores	2	Tracks	71	Honey Badger	2	Recent	0	NA	0	14/05/2022
343613	375	984	2	14/05/2022	1	6	6	9	0	758	24	Wild Carnivores	2	Tracks	81	African Clawless Otter	1	Active	0	NA	0	14/05/2022
343614	375	984	2	14/05/2022	1	6	6	9	0	759	24	Wild Carnivores	2	Tracks	81	African Clawless Otter	2	Recent	0	NA	0	14/05/2022
343617	375	984	2	14/05/2022	1	6	6	9	0	593	24	Wild Carnivores	3	Spoor	11	Lion	1	Active	0	NA	0	14/05/2022
343618	375	984	2	14/05/2022	1	6	6	9	0	594	24	Wild Carnivores	3	Spoor	11	Lion	2	Recent	0	NA	0	14/05/2022
343621	375	984	2	14/05/2022	1	6	6	9	0	606	24	Wild Carnivores	3	Spoor	12	Leopard	1	Active	0	NA	0	14/05/2022
343622	375	984	2	14/05/2022	1	6	6	9	0	607	24	Wild Carnivores	3	Spoor	12	Leopard	2	Recent	0	NA	0	14/05/2022
343625	375	984	2	14/05/2022	1	6	6	9	0	619	24	Wild Carnivores	3	Spoor	21	African Wild Cat	1	Active	0	NA	0	14/05/2022
343626	375	984	2	14/05/2022	1	6	6	9	0	620	24	Wild Carnivores	3	Spoor	21	African Wild Cat	2	Recent	0	NA	0	14/05/2022
343629	375	984	2	14/05/2022	1	6	6	9	0	632	24	Wild Carnivores	3	Spoor	31	African Civet	1	Active	0	NA	0	14/05/2022
343630	375	984	2	14/05/2022	1	6	6	9	0	633	24	Wild Carnivores	3	Spoor	31	African Civet	2	Recent	0	NA	0	14/05/2022
343633	375	984	2	14/05/2022	1	6	6	9	0	645	24	Wild Carnivores	3	Spoor	32	Cape Genet	1	Active	0	NA	0	14/05/2022
343634	375	984	2	14/05/2022	1	6	6	9	0	646	24	Wild Carnivores	3	Spoor	32	Cape Genet	2	Recent	0	NA	0	14/05/2022
343637	375	984	2	14/05/2022	1	6	6	9	0	658	24	Wild Carnivores	3	Spoor	41	Spotted Hyena	1	Active	0	NA	0	14/05/2022
343638	375	984	2	14/05/2022	1	6	6	9	0	659	24	Wild Carnivores	3	Spoor	41	Spotted Hyena	2	Recent	0	NA	0	14/05/2022
343641	375	984	2	14/05/2022	1	6	6	9	0	671	24	Wild Carnivores	3	Spoor	51	African Wild Dog	1	Active	0	NA	0	14/05/2022
343642	375	984	2	14/05/2022	1	6	6	9	0	672	24	Wild Carnivores	3	Spoor	51	African Wild Dog	2	Recent	0	NA	0	14/05/2022
343645	375	984	2	14/05/2022	1	6	6	9	0	684	24	Wild Carnivores	3	Spoor	52	Side Striped Jackal	1	Active	0	NA	0	14/05/2022
343646	375	984	2	14/05/2022	1	6	6	9	0	685	24	Wild Carnivores	3	Spoor	52	Side Striped Jackal	2	Recent	0	NA	0	14/05/2022
343649	375	984	2	14/05/2022	1	6	6	9	0	697	24	Wild Carnivores	3	Spoor	61	Slender Mongoose	1	Active	0	NA	0	14/05/2022
343650	375	984	2	14/05/2022	1	6	6	9	0	698	24	Wild Carnivores	3	Spoor	61	Slender Mongoose	2	Recent	0	NA	0	14/05/2022
343653	375	984	2	14/05/2022	1	6	6	9	0	710	24	Wild Carnivores	3	Spoor	62	Banded Mongoose	1	Active	0	NA	0	14/05/2022
343654	375	984	2	14/05/2022	1	6	6	9	0	711	24	Wild Carnivores	3	Spoor	62	Banded Mongoose	2	Recent	0	NA	0	14/05/2022
343657	375	984	2	14/05/2022	1	6	6	9	0	723	24	Wild Carnivores	3	Spoor	63	Water Mongoose	1	Active	0	NA	0	14/05/2022
343658	375	984	2	14/05/2022	1	6	6	9	0	724	24	Wild Carnivores	3	Spoor	63	Water Mongoose	2	Recent	0	NA	0	14/05/2022
343661	375	984	2	14/05/2022	1	6	6	9	0	736	24	Wild Carnivores	3	Spoor	64	White Tailed Mongoose	1	Active	0	NA	0	14/05/2022
343662	375	984	2	14/05/2022	1	6	6	9	0	737	24	Wild Carnivores	3	Spoor	64	White Tailed Mongoose	2	Recent	0	NA	0	14/05/2022
343665	375	984	2	14/05/2022	1	6	6	9	0	749	24	Wild Carnivores	3	Spoor	71	Honey Badger	1	Active	0	NA	0	14/05/2022
343666	375	984	2	14/05/2022	1	6	6	9	0	750	24	Wild Carnivores	3	Spoor	71	Honey Badger	2	Recent	0	NA	0	14/05/2022
343669	375	984	2	14/05/2022	1	6	6	9	0	762	24	Wild Carnivores	3	Spoor	81	African Clawless Otter	1	Active	0	NA	0	14/05/2022
343670	375	984	2	14/05/2022	1	6	6	9	0	763	24	Wild Carnivores	3	Spoor	81	African Clawless Otter	2	Recent	0	NA	0	14/05/2022
343673	375	984	2	14/05/2022	1	6	6	9	0	597	24	Wild Carnivores	4	Other Signs	11	Lion	1	Active	0	NA	0	14/05/2022
343674	375	984	2	14/05/2022	1	6	6	9	0	598	24	Wild Carnivores	4	Other Signs	11	Lion	2	Recent	0	NA	0	14/05/2022
343677	375	984	2	14/05/2022	1	6	6	9	0	610	24	Wild Carnivores	4	Other Signs	12	Leopard	1	Active	0	NA	0	14/05/2022
343678	375	984	2	14/05/2022	1	6	6	9	0	611	24	Wild Carnivores	4	Other Signs	12	Leopard	2	Recent	0	NA	0	14/05/2022
343681	375	984	2	14/05/2022	1	6	6	9	0	623	24	Wild Carnivores	4	Other Signs	21	African Wild Cat	1	Active	0	NA	0	14/05/2022
343682	375	984	2	14/05/2022	1	6	6	9	0	624	24	Wild Carnivores	4	Other Signs	21	African Wild Cat	2	Recent	0	NA	0	14/05/2022
343685	375	984	2	14/05/2022	1	6	6	9	0	636	24	Wild Carnivores	4	Other Signs	31	African Civet	1	Active	0	NA	0	14/05/2022
343686	375	984	2	14/05/2022	1	6	6	9	0	637	24	Wild Carnivores	4	Other Signs	31	African Civet	2	Recent	0	NA	0	14/05/2022
343689	375	984	2	14/05/2022	1	6	6	9	0	649	24	Wild Carnivores	4	Other Signs	32	Cape Genet	1	Active	0	NA	0	14/05/2022
343690	375	984	2	14/05/2022	1	6	6	9	0	650	24	Wild Carnivores	4	Other Signs	32	Cape Genet	2	Recent	0	NA	0	14/05/2022
343693	375	984	2	14/05/2022	1	6	6	9	0	662	24	Wild Carnivores	4	Other Signs	41	Spotted Hyena	1	Active	0	NA	0	14/05/2022
343694	375	984	2	14/05/2022	1	6	6	9	0	663	24	Wild Carnivores	4	Other Signs	41	Spotted Hyena	2	Recent	0	NA	0	14/05/2022
343697	375	984	2	14/05/2022	1	6	6	9	0	675	24	Wild Carnivores	4	Other Signs	51	African Wild Dog	1	Active	0	NA	0	14/05/2022
343698	375	984	2	14/05/2022	1	6	6	9	0	676	24	Wild Carnivores	4	Other Signs	51	African Wild Dog	2	Recent	0	NA	0	14/05/2022
343701	375	984	2	14/05/2022	1	6	6	9	0	688	24	Wild Carnivores	4	Other Signs	52	Side Striped Jackal	1	Active	0	NA	0	14/05/2022
343702	375	984	2	14/05/2022	1	6	6	9	0	689	24	Wild Carnivores	4	Other Signs	52	Side Striped Jackal	2	Recent	0	NA	0	14/05/2022
343705	375	984	2	14/05/2022	1	6	6	9	0	701	24	Wild Carnivores	4	Other Signs	61	Slender Mongoose	1	Active	0	NA	0	14/05/2022
343706	375	984	2	14/05/2022	1	6	6	9	0	702	24	Wild Carnivores	4	Other Signs	61	Slender Mongoose	2	Recent	0	NA	0	14/05/2022
343709	375	984	2	14/05/2022	1	6	6	9	0	714	24	Wild Carnivores	4	Other Signs	62	Banded Mongoose	1	Active	0	NA	0	14/05/2022
343710	375	984	2	14/05/2022	1	6	6	9	0	715	24	Wild Carnivores	4	Other Signs	62	Banded Mongoose	2	Recent	0	NA	0	14/05/2022
343713	375	984	2	14/05/2022	1	6	6	9	0	727	24	Wild Carnivores	4	Other Signs	63	Water Mongoose	1	Active	0	NA	0	14/05/2022
343714	375	984	2	14/05/2022	1	6	6	9	0	728	24	Wild Carnivores	4	Other Signs	63	Water Mongoose	2	Recent	0	NA	0	14/05/2022
343717	375	984	2	14/05/2022	1	6	6	9	0	740	24	Wild Carnivores	4	Other Signs	64	White Tailed Mongoose	1	Active	0	NA	0	14/05/2022
343718	375	984	2	14/05/2022	1	6	6	9	0	741	24	Wild Carnivores	4	Other Signs	64	White Tailed Mongoose	2	Recent	0	NA	0	14/05/2022
343721	375	984	2	14/05/2022	1	6	6	9	0	753	24	Wild Carnivores	4	Other Signs	71	Honey Badger	1	Active	0	NA	0	14/05/2022
343722	375	984	2	14/05/2022	1	6	6	9	0	754	24	Wild Carnivores	4	Other Signs	71	Honey Badger	2	Recent	0	NA	0	14/05/2022
343725	375	984	2	14/05/2022	1	6	6	9	0	766	24	Wild Carnivores	4	Other Signs	81	African Clawless Otter	1	Active	0	NA	0	14/05/2022
343726	375	984	2	14/05/2022	1	6	6	9	0	767	24	Wild Carnivores	4	Other Signs	81	African Clawless Otter	2	Recent	0	NA	0	14/05/2022
343728	375	984	2	14/05/2022	1	6	6	9	0	770	25	Primates and Prosimians	1	Direct Sighting	1	Lesser Galago	1	Active	0	NA	0	14/05/2022
343729	375	984	2	14/05/2022	1	6	6	9	0	783	25	Primates and Prosimians	1	Direct Sighting	2	Greater Galago	1	Active	0	NA	0	14/05/2022
343730	375	984	2	14/05/2022	1	6	6	9	0	796	25	Primates and Prosimians	1	Direct Sighting	3	Baboon	1	Active	0	NA	0	14/05/2022
343731	375	984	2	14/05/2022	1	6	6	9	0	809	25	Primates and Prosimians	1	Direct Sighting	4	Vervet	1	Active	0	NA	0	14/05/2022
343732	375	984	2	14/05/2022	1	6	6	9	0	822	25	Primates and Prosimians	1	Direct Sighting	5	Blue Monkey	1	Active	0	NA	0	14/05/2022
343734	375	984	2	14/05/2022	1	6	6	9	0	771	25	Primates and Prosimians	2	Tracks	1	Lesser Galago	1	Active	0	NA	0	14/05/2022
343735	375	984	2	14/05/2022	1	6	6	9	0	772	25	Primates and Prosimians	2	Tracks	1	Lesser Galago	2	Recent	0	NA	0	14/05/2022
343738	375	984	2	14/05/2022	1	6	6	9	0	784	25	Primates and Prosimians	2	Tracks	2	Greater Galago	1	Active	0	NA	0	14/05/2022
343739	375	984	2	14/05/2022	1	6	6	9	0	785	25	Primates and Prosimians	2	Tracks	2	Greater Galago	2	Recent	0	NA	0	14/05/2022
343742	375	984	2	14/05/2022	1	6	6	9	0	797	25	Primates and Prosimians	2	Tracks	3	Baboon	1	Active	0	NA	0	14/05/2022
343743	375	984	2	14/05/2022	1	6	6	9	0	798	25	Primates and Prosimians	2	Tracks	3	Baboon	2	Recent	0	NA	0	14/05/2022
343746	375	984	2	14/05/2022	1	6	6	9	0	810	25	Primates and Prosimians	2	Tracks	4	Vervet	1	Active	0	NA	0	14/05/2022
343747	375	984	2	14/05/2022	1	6	6	9	0	811	25	Primates and Prosimians	2	Tracks	4	Vervet	2	Recent	0	NA	0	14/05/2022
343750	375	984	2	14/05/2022	1	6	6	9	0	823	25	Primates and Prosimians	2	Tracks	5	Blue Monkey	1	Active	0	NA	0	14/05/2022
343751	375	984	2	14/05/2022	1	6	6	9	0	824	25	Primates and Prosimians	2	Tracks	5	Blue Monkey	2	Recent	0	NA	0	14/05/2022
343754	375	984	2	14/05/2022	1	6	6	9	0	775	25	Primates and Prosimians	3	Spoor	1	Lesser Galago	1	Active	0	NA	0	14/05/2022
343755	375	984	2	14/05/2022	1	6	6	9	0	776	25	Primates and Prosimians	3	Spoor	1	Lesser Galago	2	Recent	0	NA	0	14/05/2022
343758	375	984	2	14/05/2022	1	6	6	9	0	788	25	Primates and Prosimians	3	Spoor	2	Greater Galago	1	Active	0	NA	0	14/05/2022
343759	375	984	2	14/05/2022	1	6	6	9	0	789	25	Primates and Prosimians	3	Spoor	2	Greater Galago	2	Recent	0	NA	0	14/05/2022
343762	375	984	2	14/05/2022	1	6	6	9	0	801	25	Primates and Prosimians	3	Spoor	3	Baboon	1	Active	0	NA	0	14/05/2022
343763	375	984	2	14/05/2022	1	6	6	9	0	802	25	Primates and Prosimians	3	Spoor	3	Baboon	2	Recent	0	NA	0	14/05/2022
343766	375	984	2	14/05/2022	1	6	6	9	0	814	25	Primates and Prosimians	3	Spoor	4	Vervet	1	Active	0	NA	0	14/05/2022
343767	375	984	2	14/05/2022	1	6	6	9	0	815	25	Primates and Prosimians	3	Spoor	4	Vervet	2	Recent	0	NA	0	14/05/2022
343770	375	984	2	14/05/2022	1	6	6	9	0	827	25	Primates and Prosimians	3	Spoor	5	Blue Monkey	1	Active	0	NA	0	14/05/2022
343771	375	984	2	14/05/2022	1	6	6	9	0	828	25	Primates and Prosimians	3	Spoor	5	Blue Monkey	2	Recent	0	NA	0	14/05/2022
343774	375	984	2	14/05/2022	1	6	6	9	0	779	25	Primates and Prosimians	4	Other Signs	1	Lesser Galago	1	Active	0	NA	0	14/05/2022
343775	375	984	2	14/05/2022	1	6	6	9	0	780	25	Primates and Prosimians	4	Other Signs	1	Lesser Galago	2	Recent	0	NA	0	14/05/2022
343778	375	984	2	14/05/2022	1	6	6	9	0	792	25	Primates and Prosimians	4	Other Signs	2	Greater Galago	1	Active	0	NA	0	14/05/2022
343779	375	984	2	14/05/2022	1	6	6	9	0	793	25	Primates and Prosimians	4	Other Signs	2	Greater Galago	2	Recent	0	NA	0	14/05/2022
343782	375	984	2	14/05/2022	1	6	6	9	0	805	25	Primates and Prosimians	4	Other Signs	3	Baboon	1	Active	0	NA	0	14/05/2022
343783	375	984	2	14/05/2022	1	6	6	9	0	806	25	Primates and Prosimians	4	Other Signs	3	Baboon	2	Recent	0	NA	0	14/05/2022
343786	375	984	2	14/05/2022	1	6	6	9	0	818	25	Primates and Prosimians	4	Other Signs	4	Vervet	1	Active	0	NA	0	14/05/2022
343787	375	984	2	14/05/2022	1	6	6	9	0	819	25	Primates and Prosimians	4	Other Signs	4	Vervet	2	Recent	0	NA	0	14/05/2022
343790	375	984	2	14/05/2022	1	6	6	9	0	831	25	Primates and Prosimians	4	Other Signs	5	Blue Monkey	1	Active	0	NA	0	14/05/2022
343791	375	984	2	14/05/2022	1	6	6	9	0	832	25	Primates and Prosimians	4	Other Signs	5	Blue Monkey	2	Recent	0	NA	0	14/05/2022
343793	375	984	2	14/05/2022	1	6	6	9	0	835	26	Rodents	1	Direct Sighting	11	Porcupine	1	Active	0	NA	0	14/05/2022
343794	375	984	2	14/05/2022	1	6	6	9	0	848	26	Rodents	1	Direct Sighting	12	Brush Tailed Porcupine	1	Active	0	NA	0	14/05/2022
343796	375	984	2	14/05/2022	1	6	6	9	0	836	26	Rodents	2	Tracks	11	Porcupine	1	Active	0	NA	0	14/05/2022
343797	375	984	2	14/05/2022	1	6	6	9	0	837	26	Rodents	2	Tracks	11	Porcupine	2	Recent	0	NA	0	14/05/2022
343800	375	984	2	14/05/2022	1	6	6	9	0	849	26	Rodents	2	Tracks	12	Brush Tailed Porcupine	1	Active	0	NA	0	14/05/2022
343801	375	984	2	14/05/2022	1	6	6	9	0	850	26	Rodents	2	Tracks	12	Brush Tailed Porcupine	2	Recent	0	NA	0	14/05/2022
343804	375	984	2	14/05/2022	1	6	6	9	0	840	26	Rodents	3	Spoor	11	Porcupine	1	Active	0	NA	0	14/05/2022
343805	375	984	2	14/05/2022	1	6	6	9	0	841	26	Rodents	3	Spoor	11	Porcupine	2	Recent	0	NA	0	14/05/2022
343808	375	984	2	14/05/2022	1	6	6	9	0	853	26	Rodents	3	Spoor	12	Brush Tailed Porcupine	1	Active	0	NA	0	14/05/2022
343809	375	984	2	14/05/2022	1	6	6	9	0	854	26	Rodents	3	Spoor	12	Brush Tailed Porcupine	2	Recent	0	NA	0	14/05/2022
343812	375	984	2	14/05/2022	1	6	6	9	0	844	26	Rodents	4	Other Signs	11	Porcupine	1	Active	0	NA	0	14/05/2022
343813	375	984	2	14/05/2022	1	6	6	9	0	845	26	Rodents	4	Other Signs	11	Porcupine	2	Recent	0	NA	0	14/05/2022
343816	375	984	2	14/05/2022	1	6	6	9	0	857	26	Rodents	4	Other Signs	12	Brush Tailed Porcupine	1	Active	0	NA	0	14/05/2022
343817	375	984	2	14/05/2022	1	6	6	9	0	858	26	Rodents	4	Other Signs	12	Brush Tailed Porcupine	2	Recent	0	NA	0	14/05/2022
343819	375	984	2	14/05/2022	1	6	6	9	0	861	27	Macroscelidea	1	Direct Sighting	11	Sengi	1	Active	0	NA	0	14/05/2022
343821	375	984	2	14/05/2022	1	6	6	9	0	862	27	Macroscelidea	2	Tracks	11	Sengi	1	Active	0	NA	0	14/05/2022
343822	375	984	2	14/05/2022	1	6	6	9	0	863	27	Macroscelidea	2	Tracks	11	Sengi	2	Recent	0	NA	0	14/05/2022
343825	375	984	2	14/05/2022	1	6	6	9	0	866	27	Macroscelidea	3	Spoor	11	Sengi	1	Active	0	NA	0	14/05/2022
343826	375	984	2	14/05/2022	1	6	6	9	0	867	27	Macroscelidea	3	Spoor	11	Sengi	2	Recent	0	NA	0	14/05/2022
343829	375	984	2	14/05/2022	1	6	6	9	0	870	27	Macroscelidea	4	Other Signs	11	Sengi	1	Active	0	NA	0	14/05/2022
343830	375	984	2	14/05/2022	1	6	6	9	0	871	27	Macroscelidea	4	Other Signs	11	Sengi	2	Recent	0	NA	0	14/05/2022
343832	375	984	2	14/05/2022	1	6	6	9	0	874	28	Tubulidentata	1	Direct Sighting	11	Ardvaark	1	Active	0	NA	0	14/05/2022
343834	375	984	2	14/05/2022	1	6	6	9	0	875	28	Tubulidentata	2	Tracks	11	Ardvaark	1	Active	0	NA	0	14/05/2022
343835	375	984	2	14/05/2022	1	6	6	9	0	876	28	Tubulidentata	2	Tracks	11	Ardvaark	2	Recent	0	NA	0	14/05/2022
343838	375	984	2	14/05/2022	1	6	6	9	0	879	28	Tubulidentata	3	Spoor	11	Ardvaark	1	Active	0	NA	0	14/05/2022
343839	375	984	2	14/05/2022	1	6	6	9	0	880	28	Tubulidentata	3	Spoor	11	Ardvaark	2	Recent	0	NA	0	14/05/2022
343842	375	984	2	14/05/2022	1	6	6	9	0	883	28	Tubulidentata	4	Other Signs	11	Ardvaark	1	Active	0	NA	0	14/05/2022
343843	375	984	2	14/05/2022	1	6	6	9	0	884	28	Tubulidentata	4	Other Signs	11	Ardvaark	2	Recent	0	NA	0	14/05/2022
343930	376	1107	2	14/05/2022	1	6	7	8	0	55	21	Humans	1	Direct Sighting	1	ILUMA Personnel	1	Active	0	NA	0	14/05/2022
343931	376	1107	2	14/05/2022	1	6	7	8	0	68	21	Humans	1	Direct Sighting	2	NNP Rangers	1	Active	0	NA	0	14/05/2022
343932	376	1107	2	14/05/2022	1	6	7	8	0	81	21	Humans	1	Direct Sighting	3	Hunting Company Staff	1	Active	0	NA	0	14/05/2022
343933	376	1107	2	14/05/2022	1	6	7	8	0	94	21	Humans	1	Direct Sighting	4	Other Authorised Personnel	1	Active	0	NA	0	14/05/2022
343934	376	1107	2	14/05/2022	1	6	7	8	0	107	21	Humans	1	Direct Sighting	5	Community Legal Presence Inside ILUMA	1	Active	0	NA	0	14/05/2022
343935	376	1107	2	14/05/2022	1	6	7	8	0	120	21	Humans	1	Direct Sighting	6	Community Legal Presence Outsideside ILUMA	1	Active	0	NA	0	14/05/2022
343936	376	1107	2	14/05/2022	1	6	7	8	0	133	21	Humans	1	Direct Sighting	7	Charcoal Transport	1	Active	0	NA	0	14/05/2022
343937	376	1107	2	14/05/2022	1	6	7	8	0	146	21	Humans	1	Direct Sighting	8	Timber Harvesting	1	Active	0	NA	0	14/05/2022
343938	376	1107	2	14/05/2022	1	6	7	8	0	159	21	Humans	1	Direct Sighting	9	Timber Transport	1	Active	0	NA	0	14/05/2022
343939	376	1107	2	14/05/2022	1	6	7	8	0	172	21	Humans	1	Direct Sighting	10	Fish Harvesting	1	Active	0	NA	0	14/05/2022
343940	376	1107	2	14/05/2022	1	6	7	8	0	185	21	Humans	1	Direct Sighting	11	Fish Transport	1	Active	0	NA	0	14/05/2022
343941	376	1107	2	14/05/2022	1	6	7	8	0	198	21	Humans	1	Direct Sighting	12	Community Illegal Presence inside ILUMA	1	Active	0	1	1	14/05/2022
343942	376	1107	2	14/05/2022	1	6	7	8	0	211	21	Humans	1	Direct Sighting	13	Charcoal Burner	1	Active	0	NA	0	14/05/2022
343944	376	1107	2	14/05/2022	1	6	7	8	0	56	21	Humans	2	Tracks	1	ILUMA Personnel	1	Active	0	NA	0	14/05/2022
343945	376	1107	2	14/05/2022	1	6	7	8	0	57	21	Humans	2	Tracks	1	ILUMA Personnel	2	Recent	0	NA	0	14/05/2022
343948	376	1107	2	14/05/2022	1	6	7	8	0	69	21	Humans	2	Tracks	2	NNP Rangers	1	Active	0	NA	0	14/05/2022
343949	376	1107	2	14/05/2022	1	6	7	8	0	70	21	Humans	2	Tracks	2	NNP Rangers	2	Recent	0	NA	0	14/05/2022
343952	376	1107	2	14/05/2022	1	6	7	8	0	82	21	Humans	2	Tracks	3	Hunting Company Staff	1	Active	0	NA	0	14/05/2022
343953	376	1107	2	14/05/2022	1	6	7	8	0	83	21	Humans	2	Tracks	3	Hunting Company Staff	2	Recent	0	NA	0	14/05/2022
343956	376	1107	2	14/05/2022	1	6	7	8	0	95	21	Humans	2	Tracks	4	Other Authorised Personnel	1	Active	0	NA	0	14/05/2022
343957	376	1107	2	14/05/2022	1	6	7	8	0	96	21	Humans	2	Tracks	4	Other Authorised Personnel	2	Recent	0	NA	0	14/05/2022
343960	376	1107	2	14/05/2022	1	6	7	8	0	108	21	Humans	2	Tracks	5	Community Legal Presence Inside ILUMA	1	Active	0	NA	0	14/05/2022
343961	376	1107	2	14/05/2022	1	6	7	8	0	109	21	Humans	2	Tracks	5	Community Legal Presence Inside ILUMA	2	Recent	0	NA	0	14/05/2022
343964	376	1107	2	14/05/2022	1	6	7	8	0	121	21	Humans	2	Tracks	6	Community Legal Presence Outsideside ILUMA	1	Active	0	NA	0	14/05/2022
343965	376	1107	2	14/05/2022	1	6	7	8	0	122	21	Humans	2	Tracks	6	Community Legal Presence Outsideside ILUMA	2	Recent	0	NA	0	14/05/2022
343968	376	1107	2	14/05/2022	1	6	7	8	0	134	21	Humans	2	Tracks	7	Charcoal Transport	1	Active	0	NA	0	14/05/2022
343969	376	1107	2	14/05/2022	1	6	7	8	0	135	21	Humans	2	Tracks	7	Charcoal Transport	2	Recent	0	NA	0	14/05/2022
343972	376	1107	2	14/05/2022	1	6	7	8	0	147	21	Humans	2	Tracks	8	Timber Harvesting	1	Active	0	NA	0	14/05/2022
343973	376	1107	2	14/05/2022	1	6	7	8	0	148	21	Humans	2	Tracks	8	Timber Harvesting	2	Recent	0	NA	0	14/05/2022
343976	376	1107	2	14/05/2022	1	6	7	8	0	160	21	Humans	2	Tracks	9	Timber Transport	1	Active	0	NA	0	14/05/2022
343977	376	1107	2	14/05/2022	1	6	7	8	0	161	21	Humans	2	Tracks	9	Timber Transport	2	Recent	0	NA	0	14/05/2022
343980	376	1107	2	14/05/2022	1	6	7	8	0	173	21	Humans	2	Tracks	10	Fish Harvesting	1	Active	0	NA	0	14/05/2022
343981	376	1107	2	14/05/2022	1	6	7	8	0	174	21	Humans	2	Tracks	10	Fish Harvesting	2	Recent	0	NA	0	14/05/2022
343984	376	1107	2	14/05/2022	1	6	7	8	0	186	21	Humans	2	Tracks	11	Fish Transport	1	Active	0	NA	0	14/05/2022
343985	376	1107	2	14/05/2022	1	6	7	8	0	187	21	Humans	2	Tracks	11	Fish Transport	2	Recent	0	NA	0	14/05/2022
343988	376	1107	2	14/05/2022	1	6	7	8	0	199	21	Humans	2	Tracks	12	Community Illegal Presence inside ILUMA	1	Active	0	NA	0	14/05/2022
343989	376	1107	2	14/05/2022	1	6	7	8	0	200	21	Humans	2	Tracks	12	Community Illegal Presence inside ILUMA	2	Recent	0	NA	0	14/05/2022
343992	376	1107	2	14/05/2022	1	6	7	8	0	212	21	Humans	2	Tracks	13	Charcoal Burner	1	Active	0	NA	0	14/05/2022
343993	376	1107	2	14/05/2022	1	6	7	8	0	213	21	Humans	2	Tracks	13	Charcoal Burner	2	Recent	0	NA	0	14/05/2022
343996	376	1107	2	14/05/2022	1	6	7	8	0	60	21	Humans	3	Spoor	1	ILUMA Personnel	1	Active	0	NA	0	14/05/2022
343997	376	1107	2	14/05/2022	1	6	7	8	0	61	21	Humans	3	Spoor	1	ILUMA Personnel	2	Recent	0	NA	0	14/05/2022
344000	376	1107	2	14/05/2022	1	6	7	8	0	73	21	Humans	3	Spoor	2	NNP Rangers	1	Active	0	NA	0	14/05/2022
344001	376	1107	2	14/05/2022	1	6	7	8	0	74	21	Humans	3	Spoor	2	NNP Rangers	2	Recent	0	NA	0	14/05/2022
344004	376	1107	2	14/05/2022	1	6	7	8	0	86	21	Humans	3	Spoor	3	Hunting Company Staff	1	Active	0	NA	0	14/05/2022
344005	376	1107	2	14/05/2022	1	6	7	8	0	87	21	Humans	3	Spoor	3	Hunting Company Staff	2	Recent	0	NA	0	14/05/2022
344008	376	1107	2	14/05/2022	1	6	7	8	0	99	21	Humans	3	Spoor	4	Other Authorised Personnel	1	Active	0	NA	0	14/05/2022
344009	376	1107	2	14/05/2022	1	6	7	8	0	100	21	Humans	3	Spoor	4	Other Authorised Personnel	2	Recent	0	NA	0	14/05/2022
344012	376	1107	2	14/05/2022	1	6	7	8	0	112	21	Humans	3	Spoor	5	Community Legal Presence Inside ILUMA	1	Active	0	NA	0	14/05/2022
344013	376	1107	2	14/05/2022	1	6	7	8	0	113	21	Humans	3	Spoor	5	Community Legal Presence Inside ILUMA	2	Recent	0	NA	0	14/05/2022
344016	376	1107	2	14/05/2022	1	6	7	8	0	125	21	Humans	3	Spoor	6	Community Legal Presence Outsideside ILUMA	1	Active	0	NA	0	14/05/2022
344017	376	1107	2	14/05/2022	1	6	7	8	0	126	21	Humans	3	Spoor	6	Community Legal Presence Outsideside ILUMA	2	Recent	0	NA	0	14/05/2022
344020	376	1107	2	14/05/2022	1	6	7	8	0	138	21	Humans	3	Spoor	7	Charcoal Transport	1	Active	0	NA	0	14/05/2022
344021	376	1107	2	14/05/2022	1	6	7	8	0	139	21	Humans	3	Spoor	7	Charcoal Transport	2	Recent	0	NA	0	14/05/2022
344024	376	1107	2	14/05/2022	1	6	7	8	0	151	21	Humans	3	Spoor	8	Timber Harvesting	1	Active	0	NA	0	14/05/2022
344025	376	1107	2	14/05/2022	1	6	7	8	0	152	21	Humans	3	Spoor	8	Timber Harvesting	2	Recent	0	NA	0	14/05/2022
344028	376	1107	2	14/05/2022	1	6	7	8	0	164	21	Humans	3	Spoor	9	Timber Transport	1	Active	0	NA	0	14/05/2022
344029	376	1107	2	14/05/2022	1	6	7	8	0	165	21	Humans	3	Spoor	9	Timber Transport	2	Recent	0	NA	0	14/05/2022
344032	376	1107	2	14/05/2022	1	6	7	8	0	177	21	Humans	3	Spoor	10	Fish Harvesting	1	Active	0	NA	0	14/05/2022
344033	376	1107	2	14/05/2022	1	6	7	8	0	178	21	Humans	3	Spoor	10	Fish Harvesting	2	Recent	0	NA	0	14/05/2022
344036	376	1107	2	14/05/2022	1	6	7	8	0	190	21	Humans	3	Spoor	11	Fish Transport	1	Active	0	NA	0	14/05/2022
344037	376	1107	2	14/05/2022	1	6	7	8	0	191	21	Humans	3	Spoor	11	Fish Transport	2	Recent	0	NA	0	14/05/2022
344040	376	1107	2	14/05/2022	1	6	7	8	0	203	21	Humans	3	Spoor	12	Community Illegal Presence inside ILUMA	1	Active	0	NA	0	14/05/2022
344041	376	1107	2	14/05/2022	1	6	7	8	0	204	21	Humans	3	Spoor	12	Community Illegal Presence inside ILUMA	2	Recent	0	NA	0	14/05/2022
344044	376	1107	2	14/05/2022	1	6	7	8	0	216	21	Humans	3	Spoor	13	Charcoal Burner	1	Active	0	NA	0	14/05/2022
344045	376	1107	2	14/05/2022	1	6	7	8	0	217	21	Humans	3	Spoor	13	Charcoal Burner	2	Recent	0	NA	0	14/05/2022
344048	376	1107	2	14/05/2022	1	6	7	8	0	64	21	Humans	4	Other Signs	1	ILUMA Personnel	1	Active	0	NA	0	14/05/2022
344049	376	1107	2	14/05/2022	1	6	7	8	0	65	21	Humans	4	Other Signs	1	ILUMA Personnel	2	Recent	0	NA	0	14/05/2022
344052	376	1107	2	14/05/2022	1	6	7	8	0	77	21	Humans	4	Other Signs	2	NNP Rangers	1	Active	0	NA	0	14/05/2022
344053	376	1107	2	14/05/2022	1	6	7	8	0	78	21	Humans	4	Other Signs	2	NNP Rangers	2	Recent	0	NA	0	14/05/2022
344056	376	1107	2	14/05/2022	1	6	7	8	0	90	21	Humans	4	Other Signs	3	Hunting Company Staff	1	Active	0	NA	0	14/05/2022
344057	376	1107	2	14/05/2022	1	6	7	8	0	91	21	Humans	4	Other Signs	3	Hunting Company Staff	2	Recent	0	NA	0	14/05/2022
344060	376	1107	2	14/05/2022	1	6	7	8	0	103	21	Humans	4	Other Signs	4	Other Authorised Personnel	1	Active	0	NA	0	14/05/2022
344061	376	1107	2	14/05/2022	1	6	7	8	0	104	21	Humans	4	Other Signs	4	Other Authorised Personnel	2	Recent	0	NA	0	14/05/2022
344064	376	1107	2	14/05/2022	1	6	7	8	0	116	21	Humans	4	Other Signs	5	Community Legal Presence Inside ILUMA	1	Active	0	NA	0	14/05/2022
344065	376	1107	2	14/05/2022	1	6	7	8	0	117	21	Humans	4	Other Signs	5	Community Legal Presence Inside ILUMA	2	Recent	0	NA	0	14/05/2022
344068	376	1107	2	14/05/2022	1	6	7	8	0	129	21	Humans	4	Other Signs	6	Community Legal Presence Outsideside ILUMA	1	Active	0	NA	0	14/05/2022
344069	376	1107	2	14/05/2022	1	6	7	8	0	130	21	Humans	4	Other Signs	6	Community Legal Presence Outsideside ILUMA	2	Recent	0	NA	0	14/05/2022
344072	376	1107	2	14/05/2022	1	6	7	8	0	142	21	Humans	4	Other Signs	7	Charcoal Transport	1	Active	0	NA	0	14/05/2022
344073	376	1107	2	14/05/2022	1	6	7	8	0	143	21	Humans	4	Other Signs	7	Charcoal Transport	2	Recent	0	NA	0	14/05/2022
344076	376	1107	2	14/05/2022	1	6	7	8	0	155	21	Humans	4	Other Signs	8	Timber Harvesting	1	Active	0	NA	0	14/05/2022
344077	376	1107	2	14/05/2022	1	6	7	8	0	156	21	Humans	4	Other Signs	8	Timber Harvesting	2	Recent	0	NA	0	14/05/2022
344080	376	1107	2	14/05/2022	1	6	7	8	0	168	21	Humans	4	Other Signs	9	Timber Transport	1	Active	0	NA	0	14/05/2022
344081	376	1107	2	14/05/2022	1	6	7	8	0	169	21	Humans	4	Other Signs	9	Timber Transport	2	Recent	0	NA	0	14/05/2022
344084	376	1107	2	14/05/2022	1	6	7	8	0	181	21	Humans	4	Other Signs	10	Fish Harvesting	1	Active	0	NA	0	14/05/2022
344085	376	1107	2	14/05/2022	1	6	7	8	0	182	21	Humans	4	Other Signs	10	Fish Harvesting	2	Recent	0	NA	0	14/05/2022
344088	376	1107	2	14/05/2022	1	6	7	8	0	194	21	Humans	4	Other Signs	11	Fish Transport	1	Active	0	NA	0	14/05/2022
344089	376	1107	2	14/05/2022	1	6	7	8	0	195	21	Humans	4	Other Signs	11	Fish Transport	2	Recent	0	NA	0	14/05/2022
344092	376	1107	2	14/05/2022	1	6	7	8	0	207	21	Humans	4	Other Signs	12	Community Illegal Presence inside ILUMA	1	Active	0	NA	0	14/05/2022
344093	376	1107	2	14/05/2022	1	6	7	8	0	208	21	Humans	4	Other Signs	12	Community Illegal Presence inside ILUMA	2	Recent	0	NA	0	14/05/2022
344096	376	1107	2	14/05/2022	1	6	7	8	0	220	21	Humans	4	Other Signs	13	Charcoal Burner	1	Active	0	NA	0	14/05/2022
344097	376	1107	2	14/05/2022	1	6	7	8	0	221	21	Humans	4	Other Signs	13	Charcoal Burner	2	Recent	0	NA	0	14/05/2022
344099	376	1107	2	14/05/2022	1	6	7	8	0	224	22	Livestock and Work Animals	1	Direct Sighting	1	Cattle	1	Active	0	NA	0	14/05/2022
344100	376	1107	2	14/05/2022	1	6	7	8	0	237	22	Livestock and Work Animals	1	Direct Sighting	2	Goats	1	Active	0	NA	0	14/05/2022
344101	376	1107	2	14/05/2022	1	6	7	8	0	250	22	Livestock and Work Animals	1	Direct Sighting	3	Sheep	1	Active	0	NA	0	14/05/2022
344102	376	1107	2	14/05/2022	1	6	7	8	0	263	22	Livestock and Work Animals	1	Direct Sighting	4	Rooster	1	Active	0	NA	0	14/05/2022
344103	376	1107	2	14/05/2022	1	6	7	8	0	276	22	Livestock and Work Animals	1	Direct Sighting	5	Chicken	1	Active	0	NA	0	14/05/2022
344104	376	1107	2	14/05/2022	1	6	7	8	0	289	22	Livestock and Work Animals	1	Direct Sighting	6	Dog	1	Active	0	NA	0	14/05/2022
344106	376	1107	2	14/05/2022	1	6	7	8	0	225	22	Livestock and Work Animals	2	Tracks	1	Cattle	1	Active	0	NA	0	14/05/2022
344107	376	1107	2	14/05/2022	1	6	7	8	0	226	22	Livestock and Work Animals	2	Tracks	1	Cattle	2	Recent	0	NA	0	14/05/2022
344110	376	1107	2	14/05/2022	1	6	7	8	0	238	22	Livestock and Work Animals	2	Tracks	2	Goats	1	Active	0	NA	0	14/05/2022
344111	376	1107	2	14/05/2022	1	6	7	8	0	239	22	Livestock and Work Animals	2	Tracks	2	Goats	2	Recent	0	NA	0	14/05/2022
344114	376	1107	2	14/05/2022	1	6	7	8	0	251	22	Livestock and Work Animals	2	Tracks	3	Sheep	1	Active	0	NA	0	14/05/2022
344115	376	1107	2	14/05/2022	1	6	7	8	0	252	22	Livestock and Work Animals	2	Tracks	3	Sheep	2	Recent	0	NA	0	14/05/2022
344118	376	1107	2	14/05/2022	1	6	7	8	0	264	22	Livestock and Work Animals	2	Tracks	4	Rooster	1	Active	0	NA	0	14/05/2022
344119	376	1107	2	14/05/2022	1	6	7	8	0	265	22	Livestock and Work Animals	2	Tracks	4	Rooster	2	Recent	0	NA	0	14/05/2022
344122	376	1107	2	14/05/2022	1	6	7	8	0	277	22	Livestock and Work Animals	2	Tracks	5	Chicken	1	Active	0	NA	0	14/05/2022
344123	376	1107	2	14/05/2022	1	6	7	8	0	278	22	Livestock and Work Animals	2	Tracks	5	Chicken	2	Recent	0	NA	0	14/05/2022
344126	376	1107	2	14/05/2022	1	6	7	8	0	290	22	Livestock and Work Animals	2	Tracks	6	Dog	1	Active	0	NA	0	14/05/2022
344127	376	1107	2	14/05/2022	1	6	7	8	0	291	22	Livestock and Work Animals	2	Tracks	6	Dog	2	Recent	0	NA	0	14/05/2022
344130	376	1107	2	14/05/2022	1	6	7	8	0	229	22	Livestock and Work Animals	3	Spoor	1	Cattle	1	Active	0	NA	0	14/05/2022
344131	376	1107	2	14/05/2022	1	6	7	8	0	230	22	Livestock and Work Animals	3	Spoor	1	Cattle	2	Recent	0	NA	0	14/05/2022
344134	376	1107	2	14/05/2022	1	6	7	8	0	242	22	Livestock and Work Animals	3	Spoor	2	Goats	1	Active	0	NA	0	14/05/2022
344135	376	1107	2	14/05/2022	1	6	7	8	0	243	22	Livestock and Work Animals	3	Spoor	2	Goats	2	Recent	0	NA	0	14/05/2022
344138	376	1107	2	14/05/2022	1	6	7	8	0	255	22	Livestock and Work Animals	3	Spoor	3	Sheep	1	Active	0	NA	0	14/05/2022
344139	376	1107	2	14/05/2022	1	6	7	8	0	256	22	Livestock and Work Animals	3	Spoor	3	Sheep	2	Recent	0	NA	0	14/05/2022
344142	376	1107	2	14/05/2022	1	6	7	8	0	268	22	Livestock and Work Animals	3	Spoor	4	Rooster	1	Active	0	NA	0	14/05/2022
344143	376	1107	2	14/05/2022	1	6	7	8	0	269	22	Livestock and Work Animals	3	Spoor	4	Rooster	2	Recent	0	NA	0	14/05/2022
344146	376	1107	2	14/05/2022	1	6	7	8	0	281	22	Livestock and Work Animals	3	Spoor	5	Chicken	1	Active	0	NA	0	14/05/2022
344147	376	1107	2	14/05/2022	1	6	7	8	0	282	22	Livestock and Work Animals	3	Spoor	5	Chicken	2	Recent	0	NA	0	14/05/2022
344150	376	1107	2	14/05/2022	1	6	7	8	0	294	22	Livestock and Work Animals	3	Spoor	6	Dog	1	Active	0	NA	0	14/05/2022
344151	376	1107	2	14/05/2022	1	6	7	8	0	295	22	Livestock and Work Animals	3	Spoor	6	Dog	2	Recent	0	NA	0	14/05/2022
344154	376	1107	2	14/05/2022	1	6	7	8	0	233	22	Livestock and Work Animals	4	Other Signs	1	Cattle	1	Active	0	NA	0	14/05/2022
344155	376	1107	2	14/05/2022	1	6	7	8	0	234	22	Livestock and Work Animals	4	Other Signs	1	Cattle	2	Recent	0	NA	0	14/05/2022
344158	376	1107	2	14/05/2022	1	6	7	8	0	246	22	Livestock and Work Animals	4	Other Signs	2	Goats	1	Active	0	NA	0	14/05/2022
344159	376	1107	2	14/05/2022	1	6	7	8	0	247	22	Livestock and Work Animals	4	Other Signs	2	Goats	2	Recent	0	NA	0	14/05/2022
344162	376	1107	2	14/05/2022	1	6	7	8	0	259	22	Livestock and Work Animals	4	Other Signs	3	Sheep	1	Active	0	NA	0	14/05/2022
344163	376	1107	2	14/05/2022	1	6	7	8	0	260	22	Livestock and Work Animals	4	Other Signs	3	Sheep	2	Recent	0	NA	0	14/05/2022
344166	376	1107	2	14/05/2022	1	6	7	8	0	272	22	Livestock and Work Animals	4	Other Signs	4	Rooster	1	Active	0	NA	0	14/05/2022
344167	376	1107	2	14/05/2022	1	6	7	8	0	273	22	Livestock and Work Animals	4	Other Signs	4	Rooster	2	Recent	0	NA	0	14/05/2022
344170	376	1107	2	14/05/2022	1	6	7	8	0	285	22	Livestock and Work Animals	4	Other Signs	5	Chicken	1	Active	0	NA	0	14/05/2022
344171	376	1107	2	14/05/2022	1	6	7	8	0	286	22	Livestock and Work Animals	4	Other Signs	5	Chicken	2	Recent	0	NA	0	14/05/2022
344174	376	1107	2	14/05/2022	1	6	7	8	0	298	22	Livestock and Work Animals	4	Other Signs	6	Dog	1	Active	0	NA	0	14/05/2022
344175	376	1107	2	14/05/2022	1	6	7	8	0	299	22	Livestock and Work Animals	4	Other Signs	6	Dog	2	Recent	0	NA	0	14/05/2022
344177	376	1107	2	14/05/2022	1	6	7	8	0	302	23	Wild Herbivores	1	Direct Sighting	11	Reedbuck	1	Active	0	NA	0	14/05/2022
344178	376	1107	2	14/05/2022	1	6	7	8	0	315	23	Wild Herbivores	1	Direct Sighting	12	Waterbuck	1	Active	0	NA	0	14/05/2022
344179	376	1107	2	14/05/2022	1	6	7	8	0	328	23	Wild Herbivores	1	Direct Sighting	13	Puku	1	Active	0	NA	0	14/05/2022
344180	376	1107	2	14/05/2022	1	6	7	8	0	341	23	Wild Herbivores	1	Direct Sighting	21	Bushbuck	1	Active	0	NA	0	14/05/2022
344181	376	1107	2	14/05/2022	1	6	7	8	0	354	23	Wild Herbivores	1	Direct Sighting	22	Eland	1	Active	0	NA	0	14/05/2022
344182	376	1107	2	14/05/2022	1	6	7	8	0	367	23	Wild Herbivores	1	Direct Sighting	23	Greater Kudu	1	Active	0	NA	0	14/05/2022
344183	376	1107	2	14/05/2022	1	6	7	8	0	380	23	Wild Herbivores	1	Direct Sighting	31	Hartebeest	1	Active	0	NA	0	14/05/2022
344184	376	1107	2	14/05/2022	1	6	7	8	0	393	23	Wild Herbivores	1	Direct Sighting	32	Wildebeest	1	Active	0	NA	0	14/05/2022
344185	376	1107	2	14/05/2022	1	6	7	8	0	406	23	Wild Herbivores	1	Direct Sighting	41	Sable Antelope	1	Active	0	NA	0	14/05/2022
344186	376	1107	2	14/05/2022	1	6	7	8	0	419	23	Wild Herbivores	1	Direct Sighting	51	Warthog	1	Active	0	NA	0	14/05/2022
344187	376	1107	2	14/05/2022	1	6	7	8	0	432	23	Wild Herbivores	1	Direct Sighting	52	Bushpig	1	Active	0	NA	0	14/05/2022
344188	376	1107	2	14/05/2022	1	6	7	8	0	445	23	Wild Herbivores	1	Direct Sighting	61	Hippo	1	Active	0	NA	0	14/05/2022
344189	376	1107	2	14/05/2022	1	6	7	8	0	458	23	Wild Herbivores	1	Direct Sighting	62	Elephant	1	Active	0	NA	0	14/05/2022
344190	376	1107	2	14/05/2022	1	6	7	8	0	471	23	Wild Herbivores	1	Direct Sighting	71	African Buffalo	1	Active	0	NA	0	14/05/2022
344191	376	1107	2	14/05/2022	1	6	7	8	0	484	23	Wild Herbivores	1	Direct Sighting	81	Zebra	1	Active	0	NA	0	14/05/2022
344192	376	1107	2	14/05/2022	1	6	7	8	0	497	23	Wild Herbivores	1	Direct Sighting	91	Suni	1	Active	0	NA	0	14/05/2022
344193	376	1107	2	14/05/2022	1	6	7	8	0	510	23	Wild Herbivores	1	Direct Sighting	101	Common Duiker	1	Active	0	NA	0	14/05/2022
344194	376	1107	2	14/05/2022	1	6	7	8	0	523	23	Wild Herbivores	1	Direct Sighting	102	Red Duiker	1	Active	0	NA	0	14/05/2022
344195	376	1107	2	14/05/2022	1	6	7	8	0	536	23	Wild Herbivores	1	Direct Sighting	111	Impala	1	Active	0	NA	0	14/05/2022
344196	376	1107	2	14/05/2022	1	6	7	8	0	549	23	Wild Herbivores	1	Direct Sighting	121	Dikdik	1	Active	0	NA	0	14/05/2022
344197	376	1107	2	14/05/2022	1	6	7	8	0	562	23	Wild Herbivores	1	Direct Sighting	131	Sharpe's Grysbok	1	Active	0	NA	0	14/05/2022
344198	376	1107	2	14/05/2022	1	6	7	8	0	575	23	Wild Herbivores	1	Direct Sighting	141	Klipspringer	1	Active	0	NA	0	14/05/2022
344200	376	1107	2	14/05/2022	1	6	7	8	0	303	23	Wild Herbivores	2	Tracks	11	Reedbuck	1	Active	0	NA	0	14/05/2022
344201	376	1107	2	14/05/2022	1	6	7	8	0	304	23	Wild Herbivores	2	Tracks	11	Reedbuck	2	Recent	0	NA	0	14/05/2022
344204	376	1107	2	14/05/2022	1	6	7	8	0	316	23	Wild Herbivores	2	Tracks	12	Waterbuck	1	Active	0	NA	0	14/05/2022
344205	376	1107	2	14/05/2022	1	6	7	8	0	317	23	Wild Herbivores	2	Tracks	12	Waterbuck	2	Recent	0	NA	0	14/05/2022
344208	376	1107	2	14/05/2022	1	6	7	8	0	329	23	Wild Herbivores	2	Tracks	13	Puku	1	Active	0	NA	0	14/05/2022
344209	376	1107	2	14/05/2022	1	6	7	8	0	330	23	Wild Herbivores	2	Tracks	13	Puku	2	Recent	0	NA	0	14/05/2022
344212	376	1107	2	14/05/2022	1	6	7	8	0	342	23	Wild Herbivores	2	Tracks	21	Bushbuck	1	Active	0	NA	0	14/05/2022
344213	376	1107	2	14/05/2022	1	6	7	8	0	343	23	Wild Herbivores	2	Tracks	21	Bushbuck	2	Recent	0	NA	0	14/05/2022
344216	376	1107	2	14/05/2022	1	6	7	8	0	355	23	Wild Herbivores	2	Tracks	22	Eland	1	Active	0	NA	0	14/05/2022
344217	376	1107	2	14/05/2022	1	6	7	8	0	356	23	Wild Herbivores	2	Tracks	22	Eland	2	Recent	0	NA	0	14/05/2022
344220	376	1107	2	14/05/2022	1	6	7	8	0	368	23	Wild Herbivores	2	Tracks	23	Greater Kudu	1	Active	0	NA	0	14/05/2022
344221	376	1107	2	14/05/2022	1	6	7	8	0	369	23	Wild Herbivores	2	Tracks	23	Greater Kudu	2	Recent	0	NA	0	14/05/2022
344224	376	1107	2	14/05/2022	1	6	7	8	0	381	23	Wild Herbivores	2	Tracks	31	Hartebeest	1	Active	0	NA	0	14/05/2022
344225	376	1107	2	14/05/2022	1	6	7	8	0	382	23	Wild Herbivores	2	Tracks	31	Hartebeest	2	Recent	0	NA	0	14/05/2022
344228	376	1107	2	14/05/2022	1	6	7	8	0	394	23	Wild Herbivores	2	Tracks	32	Wildebeest	1	Active	0	NA	0	14/05/2022
344229	376	1107	2	14/05/2022	1	6	7	8	0	395	23	Wild Herbivores	2	Tracks	32	Wildebeest	2	Recent	0	NA	0	14/05/2022
344232	376	1107	2	14/05/2022	1	6	7	8	0	407	23	Wild Herbivores	2	Tracks	41	Sable Antelope	1	Active	0	NA	0	14/05/2022
344233	376	1107	2	14/05/2022	1	6	7	8	0	408	23	Wild Herbivores	2	Tracks	41	Sable Antelope	2	Recent	0	NA	0	14/05/2022
344236	376	1107	2	14/05/2022	1	6	7	8	0	420	23	Wild Herbivores	2	Tracks	51	Warthog	1	Active	0	NA	0	14/05/2022
344237	376	1107	2	14/05/2022	1	6	7	8	0	421	23	Wild Herbivores	2	Tracks	51	Warthog	2	Recent	0	NA	0	14/05/2022
344240	376	1107	2	14/05/2022	1	6	7	8	0	433	23	Wild Herbivores	2	Tracks	52	Bushpig	1	Active	0	NA	0	14/05/2022
344241	376	1107	2	14/05/2022	1	6	7	8	0	434	23	Wild Herbivores	2	Tracks	52	Bushpig	2	Recent	0	NA	0	14/05/2022
344244	376	1107	2	14/05/2022	1	6	7	8	0	446	23	Wild Herbivores	2	Tracks	61	Hippo	1	Active	0	NA	0	14/05/2022
344245	376	1107	2	14/05/2022	1	6	7	8	0	447	23	Wild Herbivores	2	Tracks	61	Hippo	2	Recent	0	NA	0	14/05/2022
344248	376	1107	2	14/05/2022	1	6	7	8	0	459	23	Wild Herbivores	2	Tracks	62	Elephant	1	Active	0	NA	0	14/05/2022
344249	376	1107	2	14/05/2022	1	6	7	8	0	460	23	Wild Herbivores	2	Tracks	62	Elephant	2	Recent	0	NA	0	14/05/2022
344252	376	1107	2	14/05/2022	1	6	7	8	0	472	23	Wild Herbivores	2	Tracks	71	African Buffalo	1	Active	0	NA	0	14/05/2022
344253	376	1107	2	14/05/2022	1	6	7	8	0	473	23	Wild Herbivores	2	Tracks	71	African Buffalo	2	Recent	0	NA	0	14/05/2022
344256	376	1107	2	14/05/2022	1	6	7	8	0	485	23	Wild Herbivores	2	Tracks	81	Zebra	1	Active	0	NA	0	14/05/2022
344257	376	1107	2	14/05/2022	1	6	7	8	0	486	23	Wild Herbivores	2	Tracks	81	Zebra	2	Recent	0	NA	0	14/05/2022
344260	376	1107	2	14/05/2022	1	6	7	8	0	498	23	Wild Herbivores	2	Tracks	91	Suni	1	Active	0	NA	0	14/05/2022
344261	376	1107	2	14/05/2022	1	6	7	8	0	499	23	Wild Herbivores	2	Tracks	91	Suni	2	Recent	0	NA	0	14/05/2022
344264	376	1107	2	14/05/2022	1	6	7	8	0	511	23	Wild Herbivores	2	Tracks	101	Common Duiker	1	Active	0	NA	0	14/05/2022
344265	376	1107	2	14/05/2022	1	6	7	8	0	512	23	Wild Herbivores	2	Tracks	101	Common Duiker	2	Recent	0	NA	0	14/05/2022
344268	376	1107	2	14/05/2022	1	6	7	8	0	524	23	Wild Herbivores	2	Tracks	102	Red Duiker	1	Active	0	NA	0	14/05/2022
344269	376	1107	2	14/05/2022	1	6	7	8	0	525	23	Wild Herbivores	2	Tracks	102	Red Duiker	2	Recent	0	NA	0	14/05/2022
344272	376	1107	2	14/05/2022	1	6	7	8	0	537	23	Wild Herbivores	2	Tracks	111	Impala	1	Active	0	NA	0	14/05/2022
344273	376	1107	2	14/05/2022	1	6	7	8	0	538	23	Wild Herbivores	2	Tracks	111	Impala	2	Recent	0	NA	0	14/05/2022
344276	376	1107	2	14/05/2022	1	6	7	8	0	550	23	Wild Herbivores	2	Tracks	121	Dikdik	1	Active	0	NA	0	14/05/2022
344277	376	1107	2	14/05/2022	1	6	7	8	0	551	23	Wild Herbivores	2	Tracks	121	Dikdik	2	Recent	0	NA	0	14/05/2022
344280	376	1107	2	14/05/2022	1	6	7	8	0	563	23	Wild Herbivores	2	Tracks	131	Sharpe's Grysbok	1	Active	0	NA	0	14/05/2022
344281	376	1107	2	14/05/2022	1	6	7	8	0	564	23	Wild Herbivores	2	Tracks	131	Sharpe's Grysbok	2	Recent	0	NA	0	14/05/2022
344284	376	1107	2	14/05/2022	1	6	7	8	0	576	23	Wild Herbivores	2	Tracks	141	Klipspringer	1	Active	0	NA	0	14/05/2022
344285	376	1107	2	14/05/2022	1	6	7	8	0	577	23	Wild Herbivores	2	Tracks	141	Klipspringer	2	Recent	0	NA	0	14/05/2022
344288	376	1107	2	14/05/2022	1	6	7	8	0	307	23	Wild Herbivores	3	Spoor	11	Reedbuck	1	Active	0	NA	0	14/05/2022
344289	376	1107	2	14/05/2022	1	6	7	8	0	308	23	Wild Herbivores	3	Spoor	11	Reedbuck	2	Recent	0	NA	0	14/05/2022
344292	376	1107	2	14/05/2022	1	6	7	8	0	320	23	Wild Herbivores	3	Spoor	12	Waterbuck	1	Active	0	NA	0	14/05/2022
344293	376	1107	2	14/05/2022	1	6	7	8	0	321	23	Wild Herbivores	3	Spoor	12	Waterbuck	2	Recent	0	NA	0	14/05/2022
344296	376	1107	2	14/05/2022	1	6	7	8	0	333	23	Wild Herbivores	3	Spoor	13	Puku	1	Active	0	NA	0	14/05/2022
344297	376	1107	2	14/05/2022	1	6	7	8	0	334	23	Wild Herbivores	3	Spoor	13	Puku	2	Recent	0	NA	0	14/05/2022
344300	376	1107	2	14/05/2022	1	6	7	8	0	346	23	Wild Herbivores	3	Spoor	21	Bushbuck	1	Active	0	NA	0	14/05/2022
344301	376	1107	2	14/05/2022	1	6	7	8	0	347	23	Wild Herbivores	3	Spoor	21	Bushbuck	2	Recent	0	NA	0	14/05/2022
344304	376	1107	2	14/05/2022	1	6	7	8	0	359	23	Wild Herbivores	3	Spoor	22	Eland	1	Active	0	NA	0	14/05/2022
344305	376	1107	2	14/05/2022	1	6	7	8	0	360	23	Wild Herbivores	3	Spoor	22	Eland	2	Recent	0	NA	0	14/05/2022
344308	376	1107	2	14/05/2022	1	6	7	8	0	372	23	Wild Herbivores	3	Spoor	23	Greater Kudu	1	Active	0	NA	0	14/05/2022
344309	376	1107	2	14/05/2022	1	6	7	8	0	373	23	Wild Herbivores	3	Spoor	23	Greater Kudu	2	Recent	0	NA	0	14/05/2022
344312	376	1107	2	14/05/2022	1	6	7	8	0	385	23	Wild Herbivores	3	Spoor	31	Hartebeest	1	Active	0	NA	0	14/05/2022
344313	376	1107	2	14/05/2022	1	6	7	8	0	386	23	Wild Herbivores	3	Spoor	31	Hartebeest	2	Recent	0	NA	0	14/05/2022
344316	376	1107	2	14/05/2022	1	6	7	8	0	398	23	Wild Herbivores	3	Spoor	32	Wildebeest	1	Active	0	NA	0	14/05/2022
344317	376	1107	2	14/05/2022	1	6	7	8	0	399	23	Wild Herbivores	3	Spoor	32	Wildebeest	2	Recent	0	NA	0	14/05/2022
344320	376	1107	2	14/05/2022	1	6	7	8	0	411	23	Wild Herbivores	3	Spoor	41	Sable Antelope	1	Active	0	NA	0	14/05/2022
344321	376	1107	2	14/05/2022	1	6	7	8	0	412	23	Wild Herbivores	3	Spoor	41	Sable Antelope	2	Recent	0	NA	0	14/05/2022
344324	376	1107	2	14/05/2022	1	6	7	8	0	424	23	Wild Herbivores	3	Spoor	51	Warthog	1	Active	0	NA	0	14/05/2022
344325	376	1107	2	14/05/2022	1	6	7	8	0	425	23	Wild Herbivores	3	Spoor	51	Warthog	2	Recent	0	NA	0	14/05/2022
344328	376	1107	2	14/05/2022	1	6	7	8	0	437	23	Wild Herbivores	3	Spoor	52	Bushpig	1	Active	0	NA	0	14/05/2022
344329	376	1107	2	14/05/2022	1	6	7	8	0	438	23	Wild Herbivores	3	Spoor	52	Bushpig	2	Recent	0	NA	0	14/05/2022
344332	376	1107	2	14/05/2022	1	6	7	8	0	450	23	Wild Herbivores	3	Spoor	61	Hippo	1	Active	0	NA	0	14/05/2022
344333	376	1107	2	14/05/2022	1	6	7	8	0	451	23	Wild Herbivores	3	Spoor	61	Hippo	2	Recent	0	NA	0	14/05/2022
344336	376	1107	2	14/05/2022	1	6	7	8	0	463	23	Wild Herbivores	3	Spoor	62	Elephant	1	Active	0	NA	0	14/05/2022
344337	376	1107	2	14/05/2022	1	6	7	8	0	464	23	Wild Herbivores	3	Spoor	62	Elephant	2	Recent	0	NA	0	14/05/2022
344340	376	1107	2	14/05/2022	1	6	7	8	0	476	23	Wild Herbivores	3	Spoor	71	African Buffalo	1	Active	0	NA	0	14/05/2022
344341	376	1107	2	14/05/2022	1	6	7	8	0	477	23	Wild Herbivores	3	Spoor	71	African Buffalo	2	Recent	0	NA	0	14/05/2022
344344	376	1107	2	14/05/2022	1	6	7	8	0	489	23	Wild Herbivores	3	Spoor	81	Zebra	1	Active	0	NA	0	14/05/2022
344345	376	1107	2	14/05/2022	1	6	7	8	0	490	23	Wild Herbivores	3	Spoor	81	Zebra	2	Recent	0	NA	0	14/05/2022
344348	376	1107	2	14/05/2022	1	6	7	8	0	502	23	Wild Herbivores	3	Spoor	91	Suni	1	Active	0	NA	0	14/05/2022
344349	376	1107	2	14/05/2022	1	6	7	8	0	503	23	Wild Herbivores	3	Spoor	91	Suni	2	Recent	0	NA	0	14/05/2022
344352	376	1107	2	14/05/2022	1	6	7	8	0	515	23	Wild Herbivores	3	Spoor	101	Common Duiker	1	Active	0	NA	0	14/05/2022
344353	376	1107	2	14/05/2022	1	6	7	8	0	516	23	Wild Herbivores	3	Spoor	101	Common Duiker	2	Recent	0	NA	0	14/05/2022
344356	376	1107	2	14/05/2022	1	6	7	8	0	528	23	Wild Herbivores	3	Spoor	102	Red Duiker	1	Active	0	NA	0	14/05/2022
344357	376	1107	2	14/05/2022	1	6	7	8	0	529	23	Wild Herbivores	3	Spoor	102	Red Duiker	2	Recent	0	NA	0	14/05/2022
344360	376	1107	2	14/05/2022	1	6	7	8	0	541	23	Wild Herbivores	3	Spoor	111	Impala	1	Active	0	NA	0	14/05/2022
344361	376	1107	2	14/05/2022	1	6	7	8	0	542	23	Wild Herbivores	3	Spoor	111	Impala	2	Recent	0	NA	0	14/05/2022
344364	376	1107	2	14/05/2022	1	6	7	8	0	554	23	Wild Herbivores	3	Spoor	121	Dikdik	1	Active	0	NA	0	14/05/2022
344365	376	1107	2	14/05/2022	1	6	7	8	0	555	23	Wild Herbivores	3	Spoor	121	Dikdik	2	Recent	0	NA	0	14/05/2022
344368	376	1107	2	14/05/2022	1	6	7	8	0	567	23	Wild Herbivores	3	Spoor	131	Sharpe's Grysbok	1	Active	0	NA	0	14/05/2022
344369	376	1107	2	14/05/2022	1	6	7	8	0	568	23	Wild Herbivores	3	Spoor	131	Sharpe's Grysbok	2	Recent	0	NA	0	14/05/2022
344372	376	1107	2	14/05/2022	1	6	7	8	0	580	23	Wild Herbivores	3	Spoor	141	Klipspringer	1	Active	0	NA	0	14/05/2022
344373	376	1107	2	14/05/2022	1	6	7	8	0	581	23	Wild Herbivores	3	Spoor	141	Klipspringer	2	Recent	0	NA	0	14/05/2022
344376	376	1107	2	14/05/2022	1	6	7	8	0	311	23	Wild Herbivores	4	Other Signs	11	Reedbuck	1	Active	0	NA	0	14/05/2022
344377	376	1107	2	14/05/2022	1	6	7	8	0	312	23	Wild Herbivores	4	Other Signs	11	Reedbuck	2	Recent	0	NA	0	14/05/2022
344380	376	1107	2	14/05/2022	1	6	7	8	0	324	23	Wild Herbivores	4	Other Signs	12	Waterbuck	1	Active	0	NA	0	14/05/2022
344381	376	1107	2	14/05/2022	1	6	7	8	0	325	23	Wild Herbivores	4	Other Signs	12	Waterbuck	2	Recent	0	NA	0	14/05/2022
344384	376	1107	2	14/05/2022	1	6	7	8	0	337	23	Wild Herbivores	4	Other Signs	13	Puku	1	Active	0	NA	0	14/05/2022
344385	376	1107	2	14/05/2022	1	6	7	8	0	338	23	Wild Herbivores	4	Other Signs	13	Puku	2	Recent	0	NA	0	14/05/2022
344388	376	1107	2	14/05/2022	1	6	7	8	0	350	23	Wild Herbivores	4	Other Signs	21	Bushbuck	1	Active	0	NA	0	14/05/2022
344389	376	1107	2	14/05/2022	1	6	7	8	0	351	23	Wild Herbivores	4	Other Signs	21	Bushbuck	2	Recent	0	NA	0	14/05/2022
344392	376	1107	2	14/05/2022	1	6	7	8	0	363	23	Wild Herbivores	4	Other Signs	22	Eland	1	Active	0	NA	0	14/05/2022
344393	376	1107	2	14/05/2022	1	6	7	8	0	364	23	Wild Herbivores	4	Other Signs	22	Eland	2	Recent	0	NA	0	14/05/2022
344396	376	1107	2	14/05/2022	1	6	7	8	0	376	23	Wild Herbivores	4	Other Signs	23	Greater Kudu	1	Active	0	NA	0	14/05/2022
344397	376	1107	2	14/05/2022	1	6	7	8	0	377	23	Wild Herbivores	4	Other Signs	23	Greater Kudu	2	Recent	0	NA	0	14/05/2022
344400	376	1107	2	14/05/2022	1	6	7	8	0	389	23	Wild Herbivores	4	Other Signs	31	Hartebeest	1	Active	0	NA	0	14/05/2022
344401	376	1107	2	14/05/2022	1	6	7	8	0	390	23	Wild Herbivores	4	Other Signs	31	Hartebeest	2	Recent	0	NA	0	14/05/2022
344404	376	1107	2	14/05/2022	1	6	7	8	0	402	23	Wild Herbivores	4	Other Signs	32	Wildebeest	1	Active	0	NA	0	14/05/2022
344405	376	1107	2	14/05/2022	1	6	7	8	0	403	23	Wild Herbivores	4	Other Signs	32	Wildebeest	2	Recent	0	NA	0	14/05/2022
344408	376	1107	2	14/05/2022	1	6	7	8	0	415	23	Wild Herbivores	4	Other Signs	41	Sable Antelope	1	Active	0	NA	0	14/05/2022
344409	376	1107	2	14/05/2022	1	6	7	8	0	416	23	Wild Herbivores	4	Other Signs	41	Sable Antelope	2	Recent	0	NA	0	14/05/2022
344412	376	1107	2	14/05/2022	1	6	7	8	0	428	23	Wild Herbivores	4	Other Signs	51	Warthog	1	Active	0	NA	0	14/05/2022
344413	376	1107	2	14/05/2022	1	6	7	8	0	429	23	Wild Herbivores	4	Other Signs	51	Warthog	2	Recent	0	NA	0	14/05/2022
344416	376	1107	2	14/05/2022	1	6	7	8	0	441	23	Wild Herbivores	4	Other Signs	52	Bushpig	1	Active	0	NA	0	14/05/2022
344417	376	1107	2	14/05/2022	1	6	7	8	0	442	23	Wild Herbivores	4	Other Signs	52	Bushpig	2	Recent	0	NA	0	14/05/2022
344420	376	1107	2	14/05/2022	1	6	7	8	0	454	23	Wild Herbivores	4	Other Signs	61	Hippo	1	Active	0	NA	0	14/05/2022
344421	376	1107	2	14/05/2022	1	6	7	8	0	455	23	Wild Herbivores	4	Other Signs	61	Hippo	2	Recent	0	NA	0	14/05/2022
344424	376	1107	2	14/05/2022	1	6	7	8	0	467	23	Wild Herbivores	4	Other Signs	62	Elephant	1	Active	0	NA	0	14/05/2022
344425	376	1107	2	14/05/2022	1	6	7	8	0	468	23	Wild Herbivores	4	Other Signs	62	Elephant	2	Recent	0	NA	0	14/05/2022
344428	376	1107	2	14/05/2022	1	6	7	8	0	480	23	Wild Herbivores	4	Other Signs	71	African Buffalo	1	Active	0	NA	0	14/05/2022
344429	376	1107	2	14/05/2022	1	6	7	8	0	481	23	Wild Herbivores	4	Other Signs	71	African Buffalo	2	Recent	0	NA	0	14/05/2022
344432	376	1107	2	14/05/2022	1	6	7	8	0	493	23	Wild Herbivores	4	Other Signs	81	Zebra	1	Active	0	NA	0	14/05/2022
344433	376	1107	2	14/05/2022	1	6	7	8	0	494	23	Wild Herbivores	4	Other Signs	81	Zebra	2	Recent	0	NA	0	14/05/2022
344436	376	1107	2	14/05/2022	1	6	7	8	0	506	23	Wild Herbivores	4	Other Signs	91	Suni	1	Active	0	NA	0	14/05/2022
344437	376	1107	2	14/05/2022	1	6	7	8	0	507	23	Wild Herbivores	4	Other Signs	91	Suni	2	Recent	0	NA	0	14/05/2022
344440	376	1107	2	14/05/2022	1	6	7	8	0	519	23	Wild Herbivores	4	Other Signs	101	Common Duiker	1	Active	0	NA	0	14/05/2022
344441	376	1107	2	14/05/2022	1	6	7	8	0	520	23	Wild Herbivores	4	Other Signs	101	Common Duiker	2	Recent	0	NA	0	14/05/2022
344444	376	1107	2	14/05/2022	1	6	7	8	0	532	23	Wild Herbivores	4	Other Signs	102	Red Duiker	1	Active	0	NA	0	14/05/2022
344445	376	1107	2	14/05/2022	1	6	7	8	0	533	23	Wild Herbivores	4	Other Signs	102	Red Duiker	2	Recent	0	NA	0	14/05/2022
344448	376	1107	2	14/05/2022	1	6	7	8	0	545	23	Wild Herbivores	4	Other Signs	111	Impala	1	Active	0	NA	0	14/05/2022
344449	376	1107	2	14/05/2022	1	6	7	8	0	546	23	Wild Herbivores	4	Other Signs	111	Impala	2	Recent	0	NA	0	14/05/2022
344452	376	1107	2	14/05/2022	1	6	7	8	0	558	23	Wild Herbivores	4	Other Signs	121	Dikdik	1	Active	0	NA	0	14/05/2022
344453	376	1107	2	14/05/2022	1	6	7	8	0	559	23	Wild Herbivores	4	Other Signs	121	Dikdik	2	Recent	0	NA	0	14/05/2022
344456	376	1107	2	14/05/2022	1	6	7	8	0	571	23	Wild Herbivores	4	Other Signs	131	Sharpe's Grysbok	1	Active	0	NA	0	14/05/2022
344457	376	1107	2	14/05/2022	1	6	7	8	0	572	23	Wild Herbivores	4	Other Signs	131	Sharpe's Grysbok	2	Recent	0	NA	0	14/05/2022
344460	376	1107	2	14/05/2022	1	6	7	8	0	584	23	Wild Herbivores	4	Other Signs	141	Klipspringer	1	Active	0	NA	0	14/05/2022
344461	376	1107	2	14/05/2022	1	6	7	8	0	585	23	Wild Herbivores	4	Other Signs	141	Klipspringer	2	Recent	0	NA	0	14/05/2022
344463	376	1107	2	14/05/2022	1	6	7	8	0	588	24	Wild Carnivores	1	Direct Sighting	11	Lion	1	Active	0	NA	0	14/05/2022
344464	376	1107	2	14/05/2022	1	6	7	8	0	601	24	Wild Carnivores	1	Direct Sighting	12	Leopard	1	Active	0	NA	0	14/05/2022
344465	376	1107	2	14/05/2022	1	6	7	8	0	614	24	Wild Carnivores	1	Direct Sighting	21	African Wild Cat	1	Active	0	NA	0	14/05/2022
344466	376	1107	2	14/05/2022	1	6	7	8	0	627	24	Wild Carnivores	1	Direct Sighting	31	African Civet	1	Active	0	NA	0	14/05/2022
344467	376	1107	2	14/05/2022	1	6	7	8	0	640	24	Wild Carnivores	1	Direct Sighting	32	Cape Genet	1	Active	0	NA	0	14/05/2022
344468	376	1107	2	14/05/2022	1	6	7	8	0	653	24	Wild Carnivores	1	Direct Sighting	41	Spotted Hyena	1	Active	0	NA	0	14/05/2022
344469	376	1107	2	14/05/2022	1	6	7	8	0	666	24	Wild Carnivores	1	Direct Sighting	51	African Wild Dog	1	Active	0	NA	0	14/05/2022
344470	376	1107	2	14/05/2022	1	6	7	8	0	679	24	Wild Carnivores	1	Direct Sighting	52	Side Striped Jackal	1	Active	0	NA	0	14/05/2022
344471	376	1107	2	14/05/2022	1	6	7	8	0	692	24	Wild Carnivores	1	Direct Sighting	61	Slender Mongoose	1	Active	0	NA	0	14/05/2022
344472	376	1107	2	14/05/2022	1	6	7	8	0	705	24	Wild Carnivores	1	Direct Sighting	62	Banded Mongoose	1	Active	0	NA	0	14/05/2022
344473	376	1107	2	14/05/2022	1	6	7	8	0	718	24	Wild Carnivores	1	Direct Sighting	63	Water Mongoose	1	Active	0	NA	0	14/05/2022
344474	376	1107	2	14/05/2022	1	6	7	8	0	731	24	Wild Carnivores	1	Direct Sighting	64	White Tailed Mongoose	1	Active	0	NA	0	14/05/2022
344475	376	1107	2	14/05/2022	1	6	7	8	0	744	24	Wild Carnivores	1	Direct Sighting	71	Honey Badger	1	Active	0	NA	0	14/05/2022
344476	376	1107	2	14/05/2022	1	6	7	8	0	757	24	Wild Carnivores	1	Direct Sighting	81	African Clawless Otter	1	Active	0	NA	0	14/05/2022
344478	376	1107	2	14/05/2022	1	6	7	8	0	589	24	Wild Carnivores	2	Tracks	11	Lion	1	Active	0	NA	0	14/05/2022
344479	376	1107	2	14/05/2022	1	6	7	8	0	590	24	Wild Carnivores	2	Tracks	11	Lion	2	Recent	0	NA	0	14/05/2022
344482	376	1107	2	14/05/2022	1	6	7	8	0	602	24	Wild Carnivores	2	Tracks	12	Leopard	1	Active	0	NA	0	14/05/2022
344483	376	1107	2	14/05/2022	1	6	7	8	0	603	24	Wild Carnivores	2	Tracks	12	Leopard	2	Recent	0	NA	0	14/05/2022
344486	376	1107	2	14/05/2022	1	6	7	8	0	615	24	Wild Carnivores	2	Tracks	21	African Wild Cat	1	Active	0	NA	0	14/05/2022
344487	376	1107	2	14/05/2022	1	6	7	8	0	616	24	Wild Carnivores	2	Tracks	21	African Wild Cat	2	Recent	0	NA	0	14/05/2022
344490	376	1107	2	14/05/2022	1	6	7	8	0	628	24	Wild Carnivores	2	Tracks	31	African Civet	1	Active	0	NA	0	14/05/2022
344491	376	1107	2	14/05/2022	1	6	7	8	0	629	24	Wild Carnivores	2	Tracks	31	African Civet	2	Recent	0	NA	0	14/05/2022
344494	376	1107	2	14/05/2022	1	6	7	8	0	641	24	Wild Carnivores	2	Tracks	32	Cape Genet	1	Active	0	NA	0	14/05/2022
344495	376	1107	2	14/05/2022	1	6	7	8	0	642	24	Wild Carnivores	2	Tracks	32	Cape Genet	2	Recent	0	NA	0	14/05/2022
344498	376	1107	2	14/05/2022	1	6	7	8	0	654	24	Wild Carnivores	2	Tracks	41	Spotted Hyena	1	Active	0	NA	0	14/05/2022
344499	376	1107	2	14/05/2022	1	6	7	8	0	655	24	Wild Carnivores	2	Tracks	41	Spotted Hyena	2	Recent	0	NA	0	14/05/2022
344502	376	1107	2	14/05/2022	1	6	7	8	0	667	24	Wild Carnivores	2	Tracks	51	African Wild Dog	1	Active	0	NA	0	14/05/2022
344503	376	1107	2	14/05/2022	1	6	7	8	0	668	24	Wild Carnivores	2	Tracks	51	African Wild Dog	2	Recent	0	NA	0	14/05/2022
344506	376	1107	2	14/05/2022	1	6	7	8	0	680	24	Wild Carnivores	2	Tracks	52	Side Striped Jackal	1	Active	0	NA	0	14/05/2022
344507	376	1107	2	14/05/2022	1	6	7	8	0	681	24	Wild Carnivores	2	Tracks	52	Side Striped Jackal	2	Recent	0	NA	0	14/05/2022
344510	376	1107	2	14/05/2022	1	6	7	8	0	693	24	Wild Carnivores	2	Tracks	61	Slender Mongoose	1	Active	0	NA	0	14/05/2022
344511	376	1107	2	14/05/2022	1	6	7	8	0	694	24	Wild Carnivores	2	Tracks	61	Slender Mongoose	2	Recent	0	NA	0	14/05/2022
344514	376	1107	2	14/05/2022	1	6	7	8	0	706	24	Wild Carnivores	2	Tracks	62	Banded Mongoose	1	Active	0	NA	0	14/05/2022
344515	376	1107	2	14/05/2022	1	6	7	8	0	707	24	Wild Carnivores	2	Tracks	62	Banded Mongoose	2	Recent	0	NA	0	14/05/2022
344518	376	1107	2	14/05/2022	1	6	7	8	0	719	24	Wild Carnivores	2	Tracks	63	Water Mongoose	1	Active	0	NA	0	14/05/2022
344519	376	1107	2	14/05/2022	1	6	7	8	0	720	24	Wild Carnivores	2	Tracks	63	Water Mongoose	2	Recent	0	NA	0	14/05/2022
344522	376	1107	2	14/05/2022	1	6	7	8	0	732	24	Wild Carnivores	2	Tracks	64	White Tailed Mongoose	1	Active	0	NA	0	14/05/2022
344523	376	1107	2	14/05/2022	1	6	7	8	0	733	24	Wild Carnivores	2	Tracks	64	White Tailed Mongoose	2	Recent	0	NA	0	14/05/2022
344526	376	1107	2	14/05/2022	1	6	7	8	0	745	24	Wild Carnivores	2	Tracks	71	Honey Badger	1	Active	0	NA	0	14/05/2022
344527	376	1107	2	14/05/2022	1	6	7	8	0	746	24	Wild Carnivores	2	Tracks	71	Honey Badger	2	Recent	0	NA	0	14/05/2022
344530	376	1107	2	14/05/2022	1	6	7	8	0	758	24	Wild Carnivores	2	Tracks	81	African Clawless Otter	1	Active	0	NA	0	14/05/2022
344531	376	1107	2	14/05/2022	1	6	7	8	0	759	24	Wild Carnivores	2	Tracks	81	African Clawless Otter	2	Recent	0	NA	0	14/05/2022
344534	376	1107	2	14/05/2022	1	6	7	8	0	593	24	Wild Carnivores	3	Spoor	11	Lion	1	Active	0	NA	0	14/05/2022
344535	376	1107	2	14/05/2022	1	6	7	8	0	594	24	Wild Carnivores	3	Spoor	11	Lion	2	Recent	0	NA	0	14/05/2022
344538	376	1107	2	14/05/2022	1	6	7	8	0	606	24	Wild Carnivores	3	Spoor	12	Leopard	1	Active	0	NA	0	14/05/2022
344539	376	1107	2	14/05/2022	1	6	7	8	0	607	24	Wild Carnivores	3	Spoor	12	Leopard	2	Recent	0	NA	0	14/05/2022
344542	376	1107	2	14/05/2022	1	6	7	8	0	619	24	Wild Carnivores	3	Spoor	21	African Wild Cat	1	Active	0	NA	0	14/05/2022
344543	376	1107	2	14/05/2022	1	6	7	8	0	620	24	Wild Carnivores	3	Spoor	21	African Wild Cat	2	Recent	0	NA	0	14/05/2022
344546	376	1107	2	14/05/2022	1	6	7	8	0	632	24	Wild Carnivores	3	Spoor	31	African Civet	1	Active	0	NA	0	14/05/2022
344547	376	1107	2	14/05/2022	1	6	7	8	0	633	24	Wild Carnivores	3	Spoor	31	African Civet	2	Recent	0	NA	0	14/05/2022
344550	376	1107	2	14/05/2022	1	6	7	8	0	645	24	Wild Carnivores	3	Spoor	32	Cape Genet	1	Active	0	NA	0	14/05/2022
344551	376	1107	2	14/05/2022	1	6	7	8	0	646	24	Wild Carnivores	3	Spoor	32	Cape Genet	2	Recent	0	NA	0	14/05/2022
344554	376	1107	2	14/05/2022	1	6	7	8	0	658	24	Wild Carnivores	3	Spoor	41	Spotted Hyena	1	Active	0	NA	0	14/05/2022
344555	376	1107	2	14/05/2022	1	6	7	8	0	659	24	Wild Carnivores	3	Spoor	41	Spotted Hyena	2	Recent	0	NA	0	14/05/2022
344558	376	1107	2	14/05/2022	1	6	7	8	0	671	24	Wild Carnivores	3	Spoor	51	African Wild Dog	1	Active	0	NA	0	14/05/2022
344559	376	1107	2	14/05/2022	1	6	7	8	0	672	24	Wild Carnivores	3	Spoor	51	African Wild Dog	2	Recent	0	NA	0	14/05/2022
344562	376	1107	2	14/05/2022	1	6	7	8	0	684	24	Wild Carnivores	3	Spoor	52	Side Striped Jackal	1	Active	0	NA	0	14/05/2022
344563	376	1107	2	14/05/2022	1	6	7	8	0	685	24	Wild Carnivores	3	Spoor	52	Side Striped Jackal	2	Recent	0	NA	0	14/05/2022
344566	376	1107	2	14/05/2022	1	6	7	8	0	697	24	Wild Carnivores	3	Spoor	61	Slender Mongoose	1	Active	0	NA	0	14/05/2022
344567	376	1107	2	14/05/2022	1	6	7	8	0	698	24	Wild Carnivores	3	Spoor	61	Slender Mongoose	2	Recent	0	NA	0	14/05/2022
344570	376	1107	2	14/05/2022	1	6	7	8	0	710	24	Wild Carnivores	3	Spoor	62	Banded Mongoose	1	Active	0	NA	0	14/05/2022
344571	376	1107	2	14/05/2022	1	6	7	8	0	711	24	Wild Carnivores	3	Spoor	62	Banded Mongoose	2	Recent	0	NA	0	14/05/2022
344574	376	1107	2	14/05/2022	1	6	7	8	0	723	24	Wild Carnivores	3	Spoor	63	Water Mongoose	1	Active	0	NA	0	14/05/2022
344575	376	1107	2	14/05/2022	1	6	7	8	0	724	24	Wild Carnivores	3	Spoor	63	Water Mongoose	2	Recent	0	NA	0	14/05/2022
344578	376	1107	2	14/05/2022	1	6	7	8	0	736	24	Wild Carnivores	3	Spoor	64	White Tailed Mongoose	1	Active	0	NA	0	14/05/2022
344579	376	1107	2	14/05/2022	1	6	7	8	0	737	24	Wild Carnivores	3	Spoor	64	White Tailed Mongoose	2	Recent	0	NA	0	14/05/2022
344582	376	1107	2	14/05/2022	1	6	7	8	0	749	24	Wild Carnivores	3	Spoor	71	Honey Badger	1	Active	0	NA	0	14/05/2022
344583	376	1107	2	14/05/2022	1	6	7	8	0	750	24	Wild Carnivores	3	Spoor	71	Honey Badger	2	Recent	0	NA	0	14/05/2022
344586	376	1107	2	14/05/2022	1	6	7	8	0	762	24	Wild Carnivores	3	Spoor	81	African Clawless Otter	1	Active	0	NA	0	14/05/2022
344587	376	1107	2	14/05/2022	1	6	7	8	0	763	24	Wild Carnivores	3	Spoor	81	African Clawless Otter	2	Recent	0	NA	0	14/05/2022
344590	376	1107	2	14/05/2022	1	6	7	8	0	597	24	Wild Carnivores	4	Other Signs	11	Lion	1	Active	0	NA	0	14/05/2022
344591	376	1107	2	14/05/2022	1	6	7	8	0	598	24	Wild Carnivores	4	Other Signs	11	Lion	2	Recent	0	NA	0	14/05/2022
344594	376	1107	2	14/05/2022	1	6	7	8	0	610	24	Wild Carnivores	4	Other Signs	12	Leopard	1	Active	0	NA	0	14/05/2022
344595	376	1107	2	14/05/2022	1	6	7	8	0	611	24	Wild Carnivores	4	Other Signs	12	Leopard	2	Recent	0	NA	0	14/05/2022
344598	376	1107	2	14/05/2022	1	6	7	8	0	623	24	Wild Carnivores	4	Other Signs	21	African Wild Cat	1	Active	0	NA	0	14/05/2022
344599	376	1107	2	14/05/2022	1	6	7	8	0	624	24	Wild Carnivores	4	Other Signs	21	African Wild Cat	2	Recent	0	NA	0	14/05/2022
344602	376	1107	2	14/05/2022	1	6	7	8	0	636	24	Wild Carnivores	4	Other Signs	31	African Civet	1	Active	0	NA	0	14/05/2022
344603	376	1107	2	14/05/2022	1	6	7	8	0	637	24	Wild Carnivores	4	Other Signs	31	African Civet	2	Recent	0	NA	0	14/05/2022
344606	376	1107	2	14/05/2022	1	6	7	8	0	649	24	Wild Carnivores	4	Other Signs	32	Cape Genet	1	Active	0	NA	0	14/05/2022
344607	376	1107	2	14/05/2022	1	6	7	8	0	650	24	Wild Carnivores	4	Other Signs	32	Cape Genet	2	Recent	0	NA	0	14/05/2022
344610	376	1107	2	14/05/2022	1	6	7	8	0	662	24	Wild Carnivores	4	Other Signs	41	Spotted Hyena	1	Active	0	NA	0	14/05/2022
344611	376	1107	2	14/05/2022	1	6	7	8	0	663	24	Wild Carnivores	4	Other Signs	41	Spotted Hyena	2	Recent	0	NA	0	14/05/2022
344614	376	1107	2	14/05/2022	1	6	7	8	0	675	24	Wild Carnivores	4	Other Signs	51	African Wild Dog	1	Active	0	NA	0	14/05/2022
344615	376	1107	2	14/05/2022	1	6	7	8	0	676	24	Wild Carnivores	4	Other Signs	51	African Wild Dog	2	Recent	0	NA	0	14/05/2022
344618	376	1107	2	14/05/2022	1	6	7	8	0	688	24	Wild Carnivores	4	Other Signs	52	Side Striped Jackal	1	Active	0	NA	0	14/05/2022
344619	376	1107	2	14/05/2022	1	6	7	8	0	689	24	Wild Carnivores	4	Other Signs	52	Side Striped Jackal	2	Recent	0	NA	0	14/05/2022
344622	376	1107	2	14/05/2022	1	6	7	8	0	701	24	Wild Carnivores	4	Other Signs	61	Slender Mongoose	1	Active	0	NA	0	14/05/2022
344623	376	1107	2	14/05/2022	1	6	7	8	0	702	24	Wild Carnivores	4	Other Signs	61	Slender Mongoose	2	Recent	0	NA	0	14/05/2022
344626	376	1107	2	14/05/2022	1	6	7	8	0	714	24	Wild Carnivores	4	Other Signs	62	Banded Mongoose	1	Active	0	NA	0	14/05/2022
344627	376	1107	2	14/05/2022	1	6	7	8	0	715	24	Wild Carnivores	4	Other Signs	62	Banded Mongoose	2	Recent	0	NA	0	14/05/2022
344630	376	1107	2	14/05/2022	1	6	7	8	0	727	24	Wild Carnivores	4	Other Signs	63	Water Mongoose	1	Active	0	NA	0	14/05/2022
344631	376	1107	2	14/05/2022	1	6	7	8	0	728	24	Wild Carnivores	4	Other Signs	63	Water Mongoose	2	Recent	0	NA	0	14/05/2022
344634	376	1107	2	14/05/2022	1	6	7	8	0	740	24	Wild Carnivores	4	Other Signs	64	White Tailed Mongoose	1	Active	0	NA	0	14/05/2022
344635	376	1107	2	14/05/2022	1	6	7	8	0	741	24	Wild Carnivores	4	Other Signs	64	White Tailed Mongoose	2	Recent	0	NA	0	14/05/2022
344638	376	1107	2	14/05/2022	1	6	7	8	0	753	24	Wild Carnivores	4	Other Signs	71	Honey Badger	1	Active	0	NA	0	14/05/2022
344639	376	1107	2	14/05/2022	1	6	7	8	0	754	24	Wild Carnivores	4	Other Signs	71	Honey Badger	2	Recent	0	NA	0	14/05/2022
344642	376	1107	2	14/05/2022	1	6	7	8	0	766	24	Wild Carnivores	4	Other Signs	81	African Clawless Otter	1	Active	0	NA	0	14/05/2022
344643	376	1107	2	14/05/2022	1	6	7	8	0	767	24	Wild Carnivores	4	Other Signs	81	African Clawless Otter	2	Recent	0	NA	0	14/05/2022
344645	376	1107	2	14/05/2022	1	6	7	8	0	770	25	Primates and Prosimians	1	Direct Sighting	1	Lesser Galago	1	Active	0	NA	0	14/05/2022
344646	376	1107	2	14/05/2022	1	6	7	8	0	783	25	Primates and Prosimians	1	Direct Sighting	2	Greater Galago	1	Active	0	NA	0	14/05/2022
344647	376	1107	2	14/05/2022	1	6	7	8	0	796	25	Primates and Prosimians	1	Direct Sighting	3	Baboon	1	Active	0	NA	0	14/05/2022
344648	376	1107	2	14/05/2022	1	6	7	8	0	809	25	Primates and Prosimians	1	Direct Sighting	4	Vervet	1	Active	0	NA	0	14/05/2022
344649	376	1107	2	14/05/2022	1	6	7	8	0	822	25	Primates and Prosimians	1	Direct Sighting	5	Blue Monkey	1	Active	0	NA	0	14/05/2022
344651	376	1107	2	14/05/2022	1	6	7	8	0	771	25	Primates and Prosimians	2	Tracks	1	Lesser Galago	1	Active	0	NA	0	14/05/2022
344652	376	1107	2	14/05/2022	1	6	7	8	0	772	25	Primates and Prosimians	2	Tracks	1	Lesser Galago	2	Recent	0	NA	0	14/05/2022
344655	376	1107	2	14/05/2022	1	6	7	8	0	784	25	Primates and Prosimians	2	Tracks	2	Greater Galago	1	Active	0	NA	0	14/05/2022
344656	376	1107	2	14/05/2022	1	6	7	8	0	785	25	Primates and Prosimians	2	Tracks	2	Greater Galago	2	Recent	0	NA	0	14/05/2022
344659	376	1107	2	14/05/2022	1	6	7	8	0	797	25	Primates and Prosimians	2	Tracks	3	Baboon	1	Active	0	NA	0	14/05/2022
344660	376	1107	2	14/05/2022	1	6	7	8	0	798	25	Primates and Prosimians	2	Tracks	3	Baboon	2	Recent	0	NA	0	14/05/2022
344663	376	1107	2	14/05/2022	1	6	7	8	0	810	25	Primates and Prosimians	2	Tracks	4	Vervet	1	Active	0	NA	0	14/05/2022
344664	376	1107	2	14/05/2022	1	6	7	8	0	811	25	Primates and Prosimians	2	Tracks	4	Vervet	2	Recent	0	NA	0	14/05/2022
344667	376	1107	2	14/05/2022	1	6	7	8	0	823	25	Primates and Prosimians	2	Tracks	5	Blue Monkey	1	Active	0	NA	0	14/05/2022
344668	376	1107	2	14/05/2022	1	6	7	8	0	824	25	Primates and Prosimians	2	Tracks	5	Blue Monkey	2	Recent	0	NA	0	14/05/2022
344671	376	1107	2	14/05/2022	1	6	7	8	0	775	25	Primates and Prosimians	3	Spoor	1	Lesser Galago	1	Active	0	NA	0	14/05/2022
344672	376	1107	2	14/05/2022	1	6	7	8	0	776	25	Primates and Prosimians	3	Spoor	1	Lesser Galago	2	Recent	0	NA	0	14/05/2022
344675	376	1107	2	14/05/2022	1	6	7	8	0	788	25	Primates and Prosimians	3	Spoor	2	Greater Galago	1	Active	0	NA	0	14/05/2022
344676	376	1107	2	14/05/2022	1	6	7	8	0	789	25	Primates and Prosimians	3	Spoor	2	Greater Galago	2	Recent	0	NA	0	14/05/2022
344679	376	1107	2	14/05/2022	1	6	7	8	0	801	25	Primates and Prosimians	3	Spoor	3	Baboon	1	Active	0	NA	0	14/05/2022
344680	376	1107	2	14/05/2022	1	6	7	8	0	802	25	Primates and Prosimians	3	Spoor	3	Baboon	2	Recent	0	NA	0	14/05/2022
344683	376	1107	2	14/05/2022	1	6	7	8	0	814	25	Primates and Prosimians	3	Spoor	4	Vervet	1	Active	0	NA	0	14/05/2022
344684	376	1107	2	14/05/2022	1	6	7	8	0	815	25	Primates and Prosimians	3	Spoor	4	Vervet	2	Recent	0	NA	0	14/05/2022
344687	376	1107	2	14/05/2022	1	6	7	8	0	827	25	Primates and Prosimians	3	Spoor	5	Blue Monkey	1	Active	0	NA	0	14/05/2022
344688	376	1107	2	14/05/2022	1	6	7	8	0	828	25	Primates and Prosimians	3	Spoor	5	Blue Monkey	2	Recent	0	NA	0	14/05/2022
344691	376	1107	2	14/05/2022	1	6	7	8	0	779	25	Primates and Prosimians	4	Other Signs	1	Lesser Galago	1	Active	0	NA	0	14/05/2022
344692	376	1107	2	14/05/2022	1	6	7	8	0	780	25	Primates and Prosimians	4	Other Signs	1	Lesser Galago	2	Recent	0	NA	0	14/05/2022
344695	376	1107	2	14/05/2022	1	6	7	8	0	792	25	Primates and Prosimians	4	Other Signs	2	Greater Galago	1	Active	0	NA	0	14/05/2022
344696	376	1107	2	14/05/2022	1	6	7	8	0	793	25	Primates and Prosimians	4	Other Signs	2	Greater Galago	2	Recent	0	NA	0	14/05/2022
344699	376	1107	2	14/05/2022	1	6	7	8	0	805	25	Primates and Prosimians	4	Other Signs	3	Baboon	1	Active	0	NA	0	14/05/2022
344700	376	1107	2	14/05/2022	1	6	7	8	0	806	25	Primates and Prosimians	4	Other Signs	3	Baboon	2	Recent	0	NA	0	14/05/2022
344703	376	1107	2	14/05/2022	1	6	7	8	0	818	25	Primates and Prosimians	4	Other Signs	4	Vervet	1	Active	0	NA	0	14/05/2022
344704	376	1107	2	14/05/2022	1	6	7	8	0	819	25	Primates and Prosimians	4	Other Signs	4	Vervet	2	Recent	0	NA	0	14/05/2022
344707	376	1107	2	14/05/2022	1	6	7	8	0	831	25	Primates and Prosimians	4	Other Signs	5	Blue Monkey	1	Active	0	NA	0	14/05/2022
344708	376	1107	2	14/05/2022	1	6	7	8	0	832	25	Primates and Prosimians	4	Other Signs	5	Blue Monkey	2	Recent	0	NA	0	14/05/2022
344710	376	1107	2	14/05/2022	1	6	7	8	0	835	26	Rodents	1	Direct Sighting	11	Porcupine	1	Active	0	NA	0	14/05/2022
344711	376	1107	2	14/05/2022	1	6	7	8	0	848	26	Rodents	1	Direct Sighting	12	Brush Tailed Porcupine	1	Active	0	NA	0	14/05/2022
344713	376	1107	2	14/05/2022	1	6	7	8	0	836	26	Rodents	2	Tracks	11	Porcupine	1	Active	0	NA	0	14/05/2022
344714	376	1107	2	14/05/2022	1	6	7	8	0	837	26	Rodents	2	Tracks	11	Porcupine	2	Recent	0	NA	0	14/05/2022
344717	376	1107	2	14/05/2022	1	6	7	8	0	849	26	Rodents	2	Tracks	12	Brush Tailed Porcupine	1	Active	0	NA	0	14/05/2022
344718	376	1107	2	14/05/2022	1	6	7	8	0	850	26	Rodents	2	Tracks	12	Brush Tailed Porcupine	2	Recent	0	NA	0	14/05/2022
344721	376	1107	2	14/05/2022	1	6	7	8	0	840	26	Rodents	3	Spoor	11	Porcupine	1	Active	0	NA	0	14/05/2022
344722	376	1107	2	14/05/2022	1	6	7	8	0	841	26	Rodents	3	Spoor	11	Porcupine	2	Recent	0	NA	0	14/05/2022
344725	376	1107	2	14/05/2022	1	6	7	8	0	853	26	Rodents	3	Spoor	12	Brush Tailed Porcupine	1	Active	0	NA	0	14/05/2022
344726	376	1107	2	14/05/2022	1	6	7	8	0	854	26	Rodents	3	Spoor	12	Brush Tailed Porcupine	2	Recent	0	NA	0	14/05/2022
344729	376	1107	2	14/05/2022	1	6	7	8	0	844	26	Rodents	4	Other Signs	11	Porcupine	1	Active	0	NA	0	14/05/2022
344730	376	1107	2	14/05/2022	1	6	7	8	0	845	26	Rodents	4	Other Signs	11	Porcupine	2	Recent	0	NA	0	14/05/2022
344733	376	1107	2	14/05/2022	1	6	7	8	0	857	26	Rodents	4	Other Signs	12	Brush Tailed Porcupine	1	Active	0	NA	0	14/05/2022
344734	376	1107	2	14/05/2022	1	6	7	8	0	858	26	Rodents	4	Other Signs	12	Brush Tailed Porcupine	2	Recent	0	NA	0	14/05/2022
344736	376	1107	2	14/05/2022	1	6	7	8	0	861	27	Macroscelidea	1	Direct Sighting	11	Sengi	1	Active	0	NA	0	14/05/2022
344738	376	1107	2	14/05/2022	1	6	7	8	0	862	27	Macroscelidea	2	Tracks	11	Sengi	1	Active	0	NA	0	14/05/2022
344739	376	1107	2	14/05/2022	1	6	7	8	0	863	27	Macroscelidea	2	Tracks	11	Sengi	2	Recent	0	NA	0	14/05/2022
344742	376	1107	2	14/05/2022	1	6	7	8	0	866	27	Macroscelidea	3	Spoor	11	Sengi	1	Active	0	NA	0	14/05/2022
344743	376	1107	2	14/05/2022	1	6	7	8	0	867	27	Macroscelidea	3	Spoor	11	Sengi	2	Recent	0	NA	0	14/05/2022
344746	376	1107	2	14/05/2022	1	6	7	8	0	870	27	Macroscelidea	4	Other Signs	11	Sengi	1	Active	0	NA	0	14/05/2022
344747	376	1107	2	14/05/2022	1	6	7	8	0	871	27	Macroscelidea	4	Other Signs	11	Sengi	2	Recent	0	NA	0	14/05/2022
344749	376	1107	2	14/05/2022	1	6	7	8	0	874	28	Tubulidentata	1	Direct Sighting	11	Ardvaark	1	Active	0	NA	0	14/05/2022
344751	376	1107	2	14/05/2022	1	6	7	8	0	875	28	Tubulidentata	2	Tracks	11	Ardvaark	1	Active	0	NA	0	14/05/2022
344752	376	1107	2	14/05/2022	1	6	7	8	0	876	28	Tubulidentata	2	Tracks	11	Ardvaark	2	Recent	0	NA	0	14/05/2022
344755	376	1107	2	14/05/2022	1	6	7	8	0	879	28	Tubulidentata	3	Spoor	11	Ardvaark	1	Active	0	NA	0	14/05/2022
344756	376	1107	2	14/05/2022	1	6	7	8	0	880	28	Tubulidentata	3	Spoor	11	Ardvaark	2	Recent	0	NA	0	14/05/2022
344759	376	1107	2	14/05/2022	1	6	7	8	0	883	28	Tubulidentata	4	Other Signs	11	Ardvaark	1	Active	0	NA	0	14/05/2022
344760	376	1107	2	14/05/2022	1	6	7	8	0	884	28	Tubulidentata	4	Other Signs	11	Ardvaark	2	Recent	0	NA	0	14/05/2022
344847	377	1214	2	14/05/2022	1	6	8	9	0	55	21	Humans	1	Direct Sighting	1	ILUMA Personnel	1	Active	0	NA	0	14/05/2022
344848	377	1214	2	14/05/2022	1	6	8	9	0	68	21	Humans	1	Direct Sighting	2	NNP Rangers	1	Active	0	NA	0	14/05/2022
344849	377	1214	2	14/05/2022	1	6	8	9	0	81	21	Humans	1	Direct Sighting	3	Hunting Company Staff	1	Active	0	NA	0	14/05/2022
344850	377	1214	2	14/05/2022	1	6	8	9	0	94	21	Humans	1	Direct Sighting	4	Other Authorised Personnel	1	Active	0	NA	0	14/05/2022
344851	377	1214	2	14/05/2022	1	6	8	9	0	107	21	Humans	1	Direct Sighting	5	Community Legal Presence Inside ILUMA	1	Active	0	NA	0	14/05/2022
344852	377	1214	2	14/05/2022	1	6	8	9	0	120	21	Humans	1	Direct Sighting	6	Community Legal Presence Outsideside ILUMA	1	Active	0	NA	0	14/05/2022
344853	377	1214	2	14/05/2022	1	6	8	9	0	133	21	Humans	1	Direct Sighting	7	Charcoal Transport	1	Active	0	NA	0	14/05/2022
344854	377	1214	2	14/05/2022	1	6	8	9	0	146	21	Humans	1	Direct Sighting	8	Timber Harvesting	1	Active	0	NA	0	14/05/2022
344855	377	1214	2	14/05/2022	1	6	8	9	0	159	21	Humans	1	Direct Sighting	9	Timber Transport	1	Active	0	NA	0	14/05/2022
344856	377	1214	2	14/05/2022	1	6	8	9	0	172	21	Humans	1	Direct Sighting	10	Fish Harvesting	1	Active	0	NA	0	14/05/2022
344857	377	1214	2	14/05/2022	1	6	8	9	0	185	21	Humans	1	Direct Sighting	11	Fish Transport	1	Active	0	NA	0	14/05/2022
344858	377	1214	2	14/05/2022	1	6	8	9	0	198	21	Humans	1	Direct Sighting	12	Community Illegal Presence inside ILUMA	1	Active	0	NA	0	14/05/2022
344859	377	1214	2	14/05/2022	1	6	8	9	0	211	21	Humans	1	Direct Sighting	13	Charcoal Burner	1	Active	0	NA	0	14/05/2022
344861	377	1214	2	14/05/2022	1	6	8	9	0	56	21	Humans	2	Tracks	1	ILUMA Personnel	1	Active	0	NA	0	14/05/2022
344862	377	1214	2	14/05/2022	1	6	8	9	0	57	21	Humans	2	Tracks	1	ILUMA Personnel	2	Recent	0	NA	0	14/05/2022
344865	377	1214	2	14/05/2022	1	6	8	9	0	69	21	Humans	2	Tracks	2	NNP Rangers	1	Active	0	NA	0	14/05/2022
344866	377	1214	2	14/05/2022	1	6	8	9	0	70	21	Humans	2	Tracks	2	NNP Rangers	2	Recent	0	NA	0	14/05/2022
344869	377	1214	2	14/05/2022	1	6	8	9	0	82	21	Humans	2	Tracks	3	Hunting Company Staff	1	Active	0	NA	0	14/05/2022
344870	377	1214	2	14/05/2022	1	6	8	9	0	83	21	Humans	2	Tracks	3	Hunting Company Staff	2	Recent	0	NA	0	14/05/2022
344873	377	1214	2	14/05/2022	1	6	8	9	0	95	21	Humans	2	Tracks	4	Other Authorised Personnel	1	Active	0	NA	0	14/05/2022
344874	377	1214	2	14/05/2022	1	6	8	9	0	96	21	Humans	2	Tracks	4	Other Authorised Personnel	2	Recent	0	NA	0	14/05/2022
344877	377	1214	2	14/05/2022	1	6	8	9	0	108	21	Humans	2	Tracks	5	Community Legal Presence Inside ILUMA	1	Active	0	NA	0	14/05/2022
344878	377	1214	2	14/05/2022	1	6	8	9	0	109	21	Humans	2	Tracks	5	Community Legal Presence Inside ILUMA	2	Recent	0	NA	0	14/05/2022
344881	377	1214	2	14/05/2022	1	6	8	9	0	121	21	Humans	2	Tracks	6	Community Legal Presence Outsideside ILUMA	1	Active	0	NA	0	14/05/2022
344882	377	1214	2	14/05/2022	1	6	8	9	0	122	21	Humans	2	Tracks	6	Community Legal Presence Outsideside ILUMA	2	Recent	0	NA	0	14/05/2022
344885	377	1214	2	14/05/2022	1	6	8	9	0	134	21	Humans	2	Tracks	7	Charcoal Transport	1	Active	0	NA	0	14/05/2022
344886	377	1214	2	14/05/2022	1	6	8	9	0	135	21	Humans	2	Tracks	7	Charcoal Transport	2	Recent	0	NA	0	14/05/2022
344889	377	1214	2	14/05/2022	1	6	8	9	0	147	21	Humans	2	Tracks	8	Timber Harvesting	1	Active	0	NA	0	14/05/2022
344890	377	1214	2	14/05/2022	1	6	8	9	0	148	21	Humans	2	Tracks	8	Timber Harvesting	2	Recent	0	NA	0	14/05/2022
344893	377	1214	2	14/05/2022	1	6	8	9	0	160	21	Humans	2	Tracks	9	Timber Transport	1	Active	0	NA	0	14/05/2022
344894	377	1214	2	14/05/2022	1	6	8	9	0	161	21	Humans	2	Tracks	9	Timber Transport	2	Recent	0	NA	0	14/05/2022
344897	377	1214	2	14/05/2022	1	6	8	9	0	173	21	Humans	2	Tracks	10	Fish Harvesting	1	Active	0	NA	0	14/05/2022
344898	377	1214	2	14/05/2022	1	6	8	9	0	174	21	Humans	2	Tracks	10	Fish Harvesting	2	Recent	0	NA	0	14/05/2022
344901	377	1214	2	14/05/2022	1	6	8	9	0	186	21	Humans	2	Tracks	11	Fish Transport	1	Active	0	NA	0	14/05/2022
344902	377	1214	2	14/05/2022	1	6	8	9	0	187	21	Humans	2	Tracks	11	Fish Transport	2	Recent	0	NA	0	14/05/2022
344905	377	1214	2	14/05/2022	1	6	8	9	0	199	21	Humans	2	Tracks	12	Community Illegal Presence inside ILUMA	1	Active	0	NA	0	14/05/2022
344906	377	1214	2	14/05/2022	1	6	8	9	0	200	21	Humans	2	Tracks	12	Community Illegal Presence inside ILUMA	2	Recent	0	1	1	14/05/2022
344909	377	1214	2	14/05/2022	1	6	8	9	0	212	21	Humans	2	Tracks	13	Charcoal Burner	1	Active	0	NA	0	14/05/2022
344910	377	1214	2	14/05/2022	1	6	8	9	0	213	21	Humans	2	Tracks	13	Charcoal Burner	2	Recent	0	NA	0	14/05/2022
344913	377	1214	2	14/05/2022	1	6	8	9	0	60	21	Humans	3	Spoor	1	ILUMA Personnel	1	Active	0	NA	0	14/05/2022
344914	377	1214	2	14/05/2022	1	6	8	9	0	61	21	Humans	3	Spoor	1	ILUMA Personnel	2	Recent	0	NA	0	14/05/2022
344917	377	1214	2	14/05/2022	1	6	8	9	0	73	21	Humans	3	Spoor	2	NNP Rangers	1	Active	0	NA	0	14/05/2022
344918	377	1214	2	14/05/2022	1	6	8	9	0	74	21	Humans	3	Spoor	2	NNP Rangers	2	Recent	0	NA	0	14/05/2022
344921	377	1214	2	14/05/2022	1	6	8	9	0	86	21	Humans	3	Spoor	3	Hunting Company Staff	1	Active	0	NA	0	14/05/2022
344922	377	1214	2	14/05/2022	1	6	8	9	0	87	21	Humans	3	Spoor	3	Hunting Company Staff	2	Recent	0	NA	0	14/05/2022
344925	377	1214	2	14/05/2022	1	6	8	9	0	99	21	Humans	3	Spoor	4	Other Authorised Personnel	1	Active	0	NA	0	14/05/2022
344926	377	1214	2	14/05/2022	1	6	8	9	0	100	21	Humans	3	Spoor	4	Other Authorised Personnel	2	Recent	0	NA	0	14/05/2022
344929	377	1214	2	14/05/2022	1	6	8	9	0	112	21	Humans	3	Spoor	5	Community Legal Presence Inside ILUMA	1	Active	0	NA	0	14/05/2022
344930	377	1214	2	14/05/2022	1	6	8	9	0	113	21	Humans	3	Spoor	5	Community Legal Presence Inside ILUMA	2	Recent	0	NA	0	14/05/2022
344933	377	1214	2	14/05/2022	1	6	8	9	0	125	21	Humans	3	Spoor	6	Community Legal Presence Outsideside ILUMA	1	Active	0	NA	0	14/05/2022
344934	377	1214	2	14/05/2022	1	6	8	9	0	126	21	Humans	3	Spoor	6	Community Legal Presence Outsideside ILUMA	2	Recent	0	NA	0	14/05/2022
344937	377	1214	2	14/05/2022	1	6	8	9	0	138	21	Humans	3	Spoor	7	Charcoal Transport	1	Active	0	NA	0	14/05/2022
344938	377	1214	2	14/05/2022	1	6	8	9	0	139	21	Humans	3	Spoor	7	Charcoal Transport	2	Recent	0	NA	0	14/05/2022
344941	377	1214	2	14/05/2022	1	6	8	9	0	151	21	Humans	3	Spoor	8	Timber Harvesting	1	Active	0	NA	0	14/05/2022
344942	377	1214	2	14/05/2022	1	6	8	9	0	152	21	Humans	3	Spoor	8	Timber Harvesting	2	Recent	0	NA	0	14/05/2022
344945	377	1214	2	14/05/2022	1	6	8	9	0	164	21	Humans	3	Spoor	9	Timber Transport	1	Active	0	NA	0	14/05/2022
344946	377	1214	2	14/05/2022	1	6	8	9	0	165	21	Humans	3	Spoor	9	Timber Transport	2	Recent	0	NA	0	14/05/2022
344949	377	1214	2	14/05/2022	1	6	8	9	0	177	21	Humans	3	Spoor	10	Fish Harvesting	1	Active	0	NA	0	14/05/2022
344950	377	1214	2	14/05/2022	1	6	8	9	0	178	21	Humans	3	Spoor	10	Fish Harvesting	2	Recent	0	NA	0	14/05/2022
344953	377	1214	2	14/05/2022	1	6	8	9	0	190	21	Humans	3	Spoor	11	Fish Transport	1	Active	0	NA	0	14/05/2022
344954	377	1214	2	14/05/2022	1	6	8	9	0	191	21	Humans	3	Spoor	11	Fish Transport	2	Recent	0	NA	0	14/05/2022
344957	377	1214	2	14/05/2022	1	6	8	9	0	203	21	Humans	3	Spoor	12	Community Illegal Presence inside ILUMA	1	Active	0	NA	0	14/05/2022
344958	377	1214	2	14/05/2022	1	6	8	9	0	204	21	Humans	3	Spoor	12	Community Illegal Presence inside ILUMA	2	Recent	0	NA	0	14/05/2022
344961	377	1214	2	14/05/2022	1	6	8	9	0	216	21	Humans	3	Spoor	13	Charcoal Burner	1	Active	0	NA	0	14/05/2022
344962	377	1214	2	14/05/2022	1	6	8	9	0	217	21	Humans	3	Spoor	13	Charcoal Burner	2	Recent	0	NA	0	14/05/2022
344965	377	1214	2	14/05/2022	1	6	8	9	0	64	21	Humans	4	Other Signs	1	ILUMA Personnel	1	Active	0	NA	0	14/05/2022
344966	377	1214	2	14/05/2022	1	6	8	9	0	65	21	Humans	4	Other Signs	1	ILUMA Personnel	2	Recent	0	NA	0	14/05/2022
344969	377	1214	2	14/05/2022	1	6	8	9	0	77	21	Humans	4	Other Signs	2	NNP Rangers	1	Active	0	NA	0	14/05/2022
344970	377	1214	2	14/05/2022	1	6	8	9	0	78	21	Humans	4	Other Signs	2	NNP Rangers	2	Recent	0	NA	0	14/05/2022
344973	377	1214	2	14/05/2022	1	6	8	9	0	90	21	Humans	4	Other Signs	3	Hunting Company Staff	1	Active	0	NA	0	14/05/2022
344974	377	1214	2	14/05/2022	1	6	8	9	0	91	21	Humans	4	Other Signs	3	Hunting Company Staff	2	Recent	0	NA	0	14/05/2022
344977	377	1214	2	14/05/2022	1	6	8	9	0	103	21	Humans	4	Other Signs	4	Other Authorised Personnel	1	Active	0	NA	0	14/05/2022
344978	377	1214	2	14/05/2022	1	6	8	9	0	104	21	Humans	4	Other Signs	4	Other Authorised Personnel	2	Recent	0	NA	0	14/05/2022
344981	377	1214	2	14/05/2022	1	6	8	9	0	116	21	Humans	4	Other Signs	5	Community Legal Presence Inside ILUMA	1	Active	0	NA	0	14/05/2022
344982	377	1214	2	14/05/2022	1	6	8	9	0	117	21	Humans	4	Other Signs	5	Community Legal Presence Inside ILUMA	2	Recent	0	NA	0	14/05/2022
344985	377	1214	2	14/05/2022	1	6	8	9	0	129	21	Humans	4	Other Signs	6	Community Legal Presence Outsideside ILUMA	1	Active	0	NA	0	14/05/2022
344986	377	1214	2	14/05/2022	1	6	8	9	0	130	21	Humans	4	Other Signs	6	Community Legal Presence Outsideside ILUMA	2	Recent	0	NA	0	14/05/2022
344989	377	1214	2	14/05/2022	1	6	8	9	0	142	21	Humans	4	Other Signs	7	Charcoal Transport	1	Active	0	NA	0	14/05/2022
344990	377	1214	2	14/05/2022	1	6	8	9	0	143	21	Humans	4	Other Signs	7	Charcoal Transport	2	Recent	0	NA	0	14/05/2022
344993	377	1214	2	14/05/2022	1	6	8	9	0	155	21	Humans	4	Other Signs	8	Timber Harvesting	1	Active	0	NA	0	14/05/2022
344994	377	1214	2	14/05/2022	1	6	8	9	0	156	21	Humans	4	Other Signs	8	Timber Harvesting	2	Recent	0	NA	0	14/05/2022
344997	377	1214	2	14/05/2022	1	6	8	9	0	168	21	Humans	4	Other Signs	9	Timber Transport	1	Active	0	NA	0	14/05/2022
344998	377	1214	2	14/05/2022	1	6	8	9	0	169	21	Humans	4	Other Signs	9	Timber Transport	2	Recent	0	NA	0	14/05/2022
345001	377	1214	2	14/05/2022	1	6	8	9	0	181	21	Humans	4	Other Signs	10	Fish Harvesting	1	Active	0	NA	0	14/05/2022
345002	377	1214	2	14/05/2022	1	6	8	9	0	182	21	Humans	4	Other Signs	10	Fish Harvesting	2	Recent	0	NA	0	14/05/2022
345005	377	1214	2	14/05/2022	1	6	8	9	0	194	21	Humans	4	Other Signs	11	Fish Transport	1	Active	0	NA	0	14/05/2022
345006	377	1214	2	14/05/2022	1	6	8	9	0	195	21	Humans	4	Other Signs	11	Fish Transport	2	Recent	0	NA	0	14/05/2022
345009	377	1214	2	14/05/2022	1	6	8	9	0	207	21	Humans	4	Other Signs	12	Community Illegal Presence inside ILUMA	1	Active	0	NA	0	14/05/2022
345010	377	1214	2	14/05/2022	1	6	8	9	0	208	21	Humans	4	Other Signs	12	Community Illegal Presence inside ILUMA	2	Recent	0	NA	0	14/05/2022
345013	377	1214	2	14/05/2022	1	6	8	9	0	220	21	Humans	4	Other Signs	13	Charcoal Burner	1	Active	0	NA	0	14/05/2022
345014	377	1214	2	14/05/2022	1	6	8	9	0	221	21	Humans	4	Other Signs	13	Charcoal Burner	2	Recent	0	NA	0	14/05/2022
345016	377	1214	2	14/05/2022	1	6	8	9	0	224	22	Livestock and Work Animals	1	Direct Sighting	1	Cattle	1	Active	0	NA	0	14/05/2022
345017	377	1214	2	14/05/2022	1	6	8	9	0	237	22	Livestock and Work Animals	1	Direct Sighting	2	Goats	1	Active	0	NA	0	14/05/2022
345018	377	1214	2	14/05/2022	1	6	8	9	0	250	22	Livestock and Work Animals	1	Direct Sighting	3	Sheep	1	Active	0	NA	0	14/05/2022
345019	377	1214	2	14/05/2022	1	6	8	9	0	263	22	Livestock and Work Animals	1	Direct Sighting	4	Rooster	1	Active	0	NA	0	14/05/2022
345020	377	1214	2	14/05/2022	1	6	8	9	0	276	22	Livestock and Work Animals	1	Direct Sighting	5	Chicken	1	Active	0	NA	0	14/05/2022
345021	377	1214	2	14/05/2022	1	6	8	9	0	289	22	Livestock and Work Animals	1	Direct Sighting	6	Dog	1	Active	0	1	1	14/05/2022
345023	377	1214	2	14/05/2022	1	6	8	9	0	225	22	Livestock and Work Animals	2	Tracks	1	Cattle	1	Active	0	NA	0	14/05/2022
345024	377	1214	2	14/05/2022	1	6	8	9	0	226	22	Livestock and Work Animals	2	Tracks	1	Cattle	2	Recent	0	NA	0	14/05/2022
345027	377	1214	2	14/05/2022	1	6	8	9	0	238	22	Livestock and Work Animals	2	Tracks	2	Goats	1	Active	0	NA	0	14/05/2022
345028	377	1214	2	14/05/2022	1	6	8	9	0	239	22	Livestock and Work Animals	2	Tracks	2	Goats	2	Recent	0	NA	0	14/05/2022
345031	377	1214	2	14/05/2022	1	6	8	9	0	251	22	Livestock and Work Animals	2	Tracks	3	Sheep	1	Active	0	NA	0	14/05/2022
345032	377	1214	2	14/05/2022	1	6	8	9	0	252	22	Livestock and Work Animals	2	Tracks	3	Sheep	2	Recent	0	NA	0	14/05/2022
345035	377	1214	2	14/05/2022	1	6	8	9	0	264	22	Livestock and Work Animals	2	Tracks	4	Rooster	1	Active	0	NA	0	14/05/2022
345036	377	1214	2	14/05/2022	1	6	8	9	0	265	22	Livestock and Work Animals	2	Tracks	4	Rooster	2	Recent	0	NA	0	14/05/2022
345039	377	1214	2	14/05/2022	1	6	8	9	0	277	22	Livestock and Work Animals	2	Tracks	5	Chicken	1	Active	0	NA	0	14/05/2022
345040	377	1214	2	14/05/2022	1	6	8	9	0	278	22	Livestock and Work Animals	2	Tracks	5	Chicken	2	Recent	0	NA	0	14/05/2022
345043	377	1214	2	14/05/2022	1	6	8	9	0	290	22	Livestock and Work Animals	2	Tracks	6	Dog	1	Active	0	NA	0	14/05/2022
345044	377	1214	2	14/05/2022	1	6	8	9	0	291	22	Livestock and Work Animals	2	Tracks	6	Dog	2	Recent	0	NA	0	14/05/2022
345047	377	1214	2	14/05/2022	1	6	8	9	0	229	22	Livestock and Work Animals	3	Spoor	1	Cattle	1	Active	0	NA	0	14/05/2022
345048	377	1214	2	14/05/2022	1	6	8	9	0	230	22	Livestock and Work Animals	3	Spoor	1	Cattle	2	Recent	0	NA	0	14/05/2022
345051	377	1214	2	14/05/2022	1	6	8	9	0	242	22	Livestock and Work Animals	3	Spoor	2	Goats	1	Active	0	NA	0	14/05/2022
345052	377	1214	2	14/05/2022	1	6	8	9	0	243	22	Livestock and Work Animals	3	Spoor	2	Goats	2	Recent	0	NA	0	14/05/2022
345055	377	1214	2	14/05/2022	1	6	8	9	0	255	22	Livestock and Work Animals	3	Spoor	3	Sheep	1	Active	0	NA	0	14/05/2022
345056	377	1214	2	14/05/2022	1	6	8	9	0	256	22	Livestock and Work Animals	3	Spoor	3	Sheep	2	Recent	0	NA	0	14/05/2022
345059	377	1214	2	14/05/2022	1	6	8	9	0	268	22	Livestock and Work Animals	3	Spoor	4	Rooster	1	Active	0	NA	0	14/05/2022
345060	377	1214	2	14/05/2022	1	6	8	9	0	269	22	Livestock and Work Animals	3	Spoor	4	Rooster	2	Recent	0	NA	0	14/05/2022
345063	377	1214	2	14/05/2022	1	6	8	9	0	281	22	Livestock and Work Animals	3	Spoor	5	Chicken	1	Active	0	NA	0	14/05/2022
345064	377	1214	2	14/05/2022	1	6	8	9	0	282	22	Livestock and Work Animals	3	Spoor	5	Chicken	2	Recent	0	NA	0	14/05/2022
345067	377	1214	2	14/05/2022	1	6	8	9	0	294	22	Livestock and Work Animals	3	Spoor	6	Dog	1	Active	0	NA	0	14/05/2022
345068	377	1214	2	14/05/2022	1	6	8	9	0	295	22	Livestock and Work Animals	3	Spoor	6	Dog	2	Recent	0	NA	0	14/05/2022
345071	377	1214	2	14/05/2022	1	6	8	9	0	233	22	Livestock and Work Animals	4	Other Signs	1	Cattle	1	Active	0	NA	0	14/05/2022
345072	377	1214	2	14/05/2022	1	6	8	9	0	234	22	Livestock and Work Animals	4	Other Signs	1	Cattle	2	Recent	0	NA	0	14/05/2022
345075	377	1214	2	14/05/2022	1	6	8	9	0	246	22	Livestock and Work Animals	4	Other Signs	2	Goats	1	Active	0	NA	0	14/05/2022
345076	377	1214	2	14/05/2022	1	6	8	9	0	247	22	Livestock and Work Animals	4	Other Signs	2	Goats	2	Recent	0	NA	0	14/05/2022
345079	377	1214	2	14/05/2022	1	6	8	9	0	259	22	Livestock and Work Animals	4	Other Signs	3	Sheep	1	Active	0	NA	0	14/05/2022
345080	377	1214	2	14/05/2022	1	6	8	9	0	260	22	Livestock and Work Animals	4	Other Signs	3	Sheep	2	Recent	0	NA	0	14/05/2022
345083	377	1214	2	14/05/2022	1	6	8	9	0	272	22	Livestock and Work Animals	4	Other Signs	4	Rooster	1	Active	0	NA	0	14/05/2022
345084	377	1214	2	14/05/2022	1	6	8	9	0	273	22	Livestock and Work Animals	4	Other Signs	4	Rooster	2	Recent	0	NA	0	14/05/2022
345087	377	1214	2	14/05/2022	1	6	8	9	0	285	22	Livestock and Work Animals	4	Other Signs	5	Chicken	1	Active	0	NA	0	14/05/2022
345088	377	1214	2	14/05/2022	1	6	8	9	0	286	22	Livestock and Work Animals	4	Other Signs	5	Chicken	2	Recent	0	NA	0	14/05/2022
345091	377	1214	2	14/05/2022	1	6	8	9	0	298	22	Livestock and Work Animals	4	Other Signs	6	Dog	1	Active	0	NA	0	14/05/2022
345092	377	1214	2	14/05/2022	1	6	8	9	0	299	22	Livestock and Work Animals	4	Other Signs	6	Dog	2	Recent	0	NA	0	14/05/2022
345094	377	1214	2	14/05/2022	1	6	8	9	0	302	23	Wild Herbivores	1	Direct Sighting	11	Reedbuck	1	Active	0	NA	0	14/05/2022
345095	377	1214	2	14/05/2022	1	6	8	9	0	315	23	Wild Herbivores	1	Direct Sighting	12	Waterbuck	1	Active	0	NA	0	14/05/2022
345096	377	1214	2	14/05/2022	1	6	8	9	0	328	23	Wild Herbivores	1	Direct Sighting	13	Puku	1	Active	0	NA	0	14/05/2022
345097	377	1214	2	14/05/2022	1	6	8	9	0	341	23	Wild Herbivores	1	Direct Sighting	21	Bushbuck	1	Active	0	NA	0	14/05/2022
345098	377	1214	2	14/05/2022	1	6	8	9	0	354	23	Wild Herbivores	1	Direct Sighting	22	Eland	1	Active	0	NA	0	14/05/2022
345099	377	1214	2	14/05/2022	1	6	8	9	0	367	23	Wild Herbivores	1	Direct Sighting	23	Greater Kudu	1	Active	0	NA	0	14/05/2022
345100	377	1214	2	14/05/2022	1	6	8	9	0	380	23	Wild Herbivores	1	Direct Sighting	31	Hartebeest	1	Active	0	NA	0	14/05/2022
345101	377	1214	2	14/05/2022	1	6	8	9	0	393	23	Wild Herbivores	1	Direct Sighting	32	Wildebeest	1	Active	0	NA	0	14/05/2022
345102	377	1214	2	14/05/2022	1	6	8	9	0	406	23	Wild Herbivores	1	Direct Sighting	41	Sable Antelope	1	Active	0	NA	0	14/05/2022
345103	377	1214	2	14/05/2022	1	6	8	9	0	419	23	Wild Herbivores	1	Direct Sighting	51	Warthog	1	Active	0	NA	0	14/05/2022
345104	377	1214	2	14/05/2022	1	6	8	9	0	432	23	Wild Herbivores	1	Direct Sighting	52	Bushpig	1	Active	0	NA	0	14/05/2022
345105	377	1214	2	14/05/2022	1	6	8	9	0	445	23	Wild Herbivores	1	Direct Sighting	61	Hippo	1	Active	0	NA	0	14/05/2022
345106	377	1214	2	14/05/2022	1	6	8	9	0	458	23	Wild Herbivores	1	Direct Sighting	62	Elephant	1	Active	0	NA	0	14/05/2022
345107	377	1214	2	14/05/2022	1	6	8	9	0	471	23	Wild Herbivores	1	Direct Sighting	71	African Buffalo	1	Active	0	NA	0	14/05/2022
345108	377	1214	2	14/05/2022	1	6	8	9	0	484	23	Wild Herbivores	1	Direct Sighting	81	Zebra	1	Active	0	NA	0	14/05/2022
345109	377	1214	2	14/05/2022	1	6	8	9	0	497	23	Wild Herbivores	1	Direct Sighting	91	Suni	1	Active	0	NA	0	14/05/2022
345110	377	1214	2	14/05/2022	1	6	8	9	0	510	23	Wild Herbivores	1	Direct Sighting	101	Common Duiker	1	Active	0	NA	0	14/05/2022
345111	377	1214	2	14/05/2022	1	6	8	9	0	523	23	Wild Herbivores	1	Direct Sighting	102	Red Duiker	1	Active	0	NA	0	14/05/2022
345112	377	1214	2	14/05/2022	1	6	8	9	0	536	23	Wild Herbivores	1	Direct Sighting	111	Impala	1	Active	0	NA	0	14/05/2022
345113	377	1214	2	14/05/2022	1	6	8	9	0	549	23	Wild Herbivores	1	Direct Sighting	121	Dikdik	1	Active	0	NA	0	14/05/2022
345114	377	1214	2	14/05/2022	1	6	8	9	0	562	23	Wild Herbivores	1	Direct Sighting	131	Sharpe's Grysbok	1	Active	0	NA	0	14/05/2022
345115	377	1214	2	14/05/2022	1	6	8	9	0	575	23	Wild Herbivores	1	Direct Sighting	141	Klipspringer	1	Active	0	NA	0	14/05/2022
345117	377	1214	2	14/05/2022	1	6	8	9	0	303	23	Wild Herbivores	2	Tracks	11	Reedbuck	1	Active	0	NA	0	14/05/2022
345118	377	1214	2	14/05/2022	1	6	8	9	0	304	23	Wild Herbivores	2	Tracks	11	Reedbuck	2	Recent	0	NA	0	14/05/2022
345121	377	1214	2	14/05/2022	1	6	8	9	0	316	23	Wild Herbivores	2	Tracks	12	Waterbuck	1	Active	0	NA	0	14/05/2022
345122	377	1214	2	14/05/2022	1	6	8	9	0	317	23	Wild Herbivores	2	Tracks	12	Waterbuck	2	Recent	0	NA	0	14/05/2022
345125	377	1214	2	14/05/2022	1	6	8	9	0	329	23	Wild Herbivores	2	Tracks	13	Puku	1	Active	0	NA	0	14/05/2022
345126	377	1214	2	14/05/2022	1	6	8	9	0	330	23	Wild Herbivores	2	Tracks	13	Puku	2	Recent	0	NA	0	14/05/2022
345129	377	1214	2	14/05/2022	1	6	8	9	0	342	23	Wild Herbivores	2	Tracks	21	Bushbuck	1	Active	0	NA	0	14/05/2022
345130	377	1214	2	14/05/2022	1	6	8	9	0	343	23	Wild Herbivores	2	Tracks	21	Bushbuck	2	Recent	0	NA	0	14/05/2022
345133	377	1214	2	14/05/2022	1	6	8	9	0	355	23	Wild Herbivores	2	Tracks	22	Eland	1	Active	0	NA	0	14/05/2022
345134	377	1214	2	14/05/2022	1	6	8	9	0	356	23	Wild Herbivores	2	Tracks	22	Eland	2	Recent	0	NA	0	14/05/2022
345137	377	1214	2	14/05/2022	1	6	8	9	0	368	23	Wild Herbivores	2	Tracks	23	Greater Kudu	1	Active	0	NA	0	14/05/2022
345138	377	1214	2	14/05/2022	1	6	8	9	0	369	23	Wild Herbivores	2	Tracks	23	Greater Kudu	2	Recent	0	NA	0	14/05/2022
345141	377	1214	2	14/05/2022	1	6	8	9	0	381	23	Wild Herbivores	2	Tracks	31	Hartebeest	1	Active	0	NA	0	14/05/2022
345142	377	1214	2	14/05/2022	1	6	8	9	0	382	23	Wild Herbivores	2	Tracks	31	Hartebeest	2	Recent	0	NA	0	14/05/2022
345145	377	1214	2	14/05/2022	1	6	8	9	0	394	23	Wild Herbivores	2	Tracks	32	Wildebeest	1	Active	0	NA	0	14/05/2022
345146	377	1214	2	14/05/2022	1	6	8	9	0	395	23	Wild Herbivores	2	Tracks	32	Wildebeest	2	Recent	0	NA	0	14/05/2022
345149	377	1214	2	14/05/2022	1	6	8	9	0	407	23	Wild Herbivores	2	Tracks	41	Sable Antelope	1	Active	0	NA	0	14/05/2022
345150	377	1214	2	14/05/2022	1	6	8	9	0	408	23	Wild Herbivores	2	Tracks	41	Sable Antelope	2	Recent	0	NA	0	14/05/2022
345153	377	1214	2	14/05/2022	1	6	8	9	0	420	23	Wild Herbivores	2	Tracks	51	Warthog	1	Active	0	NA	0	14/05/2022
345154	377	1214	2	14/05/2022	1	6	8	9	0	421	23	Wild Herbivores	2	Tracks	51	Warthog	2	Recent	0	NA	0	14/05/2022
345157	377	1214	2	14/05/2022	1	6	8	9	0	433	23	Wild Herbivores	2	Tracks	52	Bushpig	1	Active	0	NA	0	14/05/2022
345158	377	1214	2	14/05/2022	1	6	8	9	0	434	23	Wild Herbivores	2	Tracks	52	Bushpig	2	Recent	0	NA	0	14/05/2022
345161	377	1214	2	14/05/2022	1	6	8	9	0	446	23	Wild Herbivores	2	Tracks	61	Hippo	1	Active	0	NA	0	14/05/2022
345162	377	1214	2	14/05/2022	1	6	8	9	0	447	23	Wild Herbivores	2	Tracks	61	Hippo	2	Recent	0	NA	0	14/05/2022
345165	377	1214	2	14/05/2022	1	6	8	9	0	459	23	Wild Herbivores	2	Tracks	62	Elephant	1	Active	0	NA	0	14/05/2022
345166	377	1214	2	14/05/2022	1	6	8	9	0	460	23	Wild Herbivores	2	Tracks	62	Elephant	2	Recent	0	NA	0	14/05/2022
345169	377	1214	2	14/05/2022	1	6	8	9	0	472	23	Wild Herbivores	2	Tracks	71	African Buffalo	1	Active	0	NA	0	14/05/2022
345170	377	1214	2	14/05/2022	1	6	8	9	0	473	23	Wild Herbivores	2	Tracks	71	African Buffalo	2	Recent	0	NA	0	14/05/2022
345173	377	1214	2	14/05/2022	1	6	8	9	0	485	23	Wild Herbivores	2	Tracks	81	Zebra	1	Active	0	NA	0	14/05/2022
345174	377	1214	2	14/05/2022	1	6	8	9	0	486	23	Wild Herbivores	2	Tracks	81	Zebra	2	Recent	0	NA	0	14/05/2022
345177	377	1214	2	14/05/2022	1	6	8	9	0	498	23	Wild Herbivores	2	Tracks	91	Suni	1	Active	0	NA	0	14/05/2022
345178	377	1214	2	14/05/2022	1	6	8	9	0	499	23	Wild Herbivores	2	Tracks	91	Suni	2	Recent	0	NA	0	14/05/2022
345181	377	1214	2	14/05/2022	1	6	8	9	0	511	23	Wild Herbivores	2	Tracks	101	Common Duiker	1	Active	0	NA	0	14/05/2022
345182	377	1214	2	14/05/2022	1	6	8	9	0	512	23	Wild Herbivores	2	Tracks	101	Common Duiker	2	Recent	0	NA	0	14/05/2022
345185	377	1214	2	14/05/2022	1	6	8	9	0	524	23	Wild Herbivores	2	Tracks	102	Red Duiker	1	Active	0	NA	0	14/05/2022
345186	377	1214	2	14/05/2022	1	6	8	9	0	525	23	Wild Herbivores	2	Tracks	102	Red Duiker	2	Recent	0	NA	0	14/05/2022
345189	377	1214	2	14/05/2022	1	6	8	9	0	537	23	Wild Herbivores	2	Tracks	111	Impala	1	Active	0	NA	0	14/05/2022
345190	377	1214	2	14/05/2022	1	6	8	9	0	538	23	Wild Herbivores	2	Tracks	111	Impala	2	Recent	0	NA	0	14/05/2022
345193	377	1214	2	14/05/2022	1	6	8	9	0	550	23	Wild Herbivores	2	Tracks	121	Dikdik	1	Active	0	NA	0	14/05/2022
345194	377	1214	2	14/05/2022	1	6	8	9	0	551	23	Wild Herbivores	2	Tracks	121	Dikdik	2	Recent	0	NA	0	14/05/2022
345197	377	1214	2	14/05/2022	1	6	8	9	0	563	23	Wild Herbivores	2	Tracks	131	Sharpe's Grysbok	1	Active	0	NA	0	14/05/2022
345198	377	1214	2	14/05/2022	1	6	8	9	0	564	23	Wild Herbivores	2	Tracks	131	Sharpe's Grysbok	2	Recent	0	NA	0	14/05/2022
345201	377	1214	2	14/05/2022	1	6	8	9	0	576	23	Wild Herbivores	2	Tracks	141	Klipspringer	1	Active	0	NA	0	14/05/2022
345202	377	1214	2	14/05/2022	1	6	8	9	0	577	23	Wild Herbivores	2	Tracks	141	Klipspringer	2	Recent	0	NA	0	14/05/2022
345205	377	1214	2	14/05/2022	1	6	8	9	0	307	23	Wild Herbivores	3	Spoor	11	Reedbuck	1	Active	0	NA	0	14/05/2022
345206	377	1214	2	14/05/2022	1	6	8	9	0	308	23	Wild Herbivores	3	Spoor	11	Reedbuck	2	Recent	0	NA	0	14/05/2022
345209	377	1214	2	14/05/2022	1	6	8	9	0	320	23	Wild Herbivores	3	Spoor	12	Waterbuck	1	Active	0	NA	0	14/05/2022
345210	377	1214	2	14/05/2022	1	6	8	9	0	321	23	Wild Herbivores	3	Spoor	12	Waterbuck	2	Recent	0	NA	0	14/05/2022
345213	377	1214	2	14/05/2022	1	6	8	9	0	333	23	Wild Herbivores	3	Spoor	13	Puku	1	Active	0	NA	0	14/05/2022
345214	377	1214	2	14/05/2022	1	6	8	9	0	334	23	Wild Herbivores	3	Spoor	13	Puku	2	Recent	0	NA	0	14/05/2022
345217	377	1214	2	14/05/2022	1	6	8	9	0	346	23	Wild Herbivores	3	Spoor	21	Bushbuck	1	Active	0	NA	0	14/05/2022
345218	377	1214	2	14/05/2022	1	6	8	9	0	347	23	Wild Herbivores	3	Spoor	21	Bushbuck	2	Recent	0	NA	0	14/05/2022
345221	377	1214	2	14/05/2022	1	6	8	9	0	359	23	Wild Herbivores	3	Spoor	22	Eland	1	Active	0	NA	0	14/05/2022
345222	377	1214	2	14/05/2022	1	6	8	9	0	360	23	Wild Herbivores	3	Spoor	22	Eland	2	Recent	0	NA	0	14/05/2022
345225	377	1214	2	14/05/2022	1	6	8	9	0	372	23	Wild Herbivores	3	Spoor	23	Greater Kudu	1	Active	0	NA	0	14/05/2022
345226	377	1214	2	14/05/2022	1	6	8	9	0	373	23	Wild Herbivores	3	Spoor	23	Greater Kudu	2	Recent	0	NA	0	14/05/2022
345229	377	1214	2	14/05/2022	1	6	8	9	0	385	23	Wild Herbivores	3	Spoor	31	Hartebeest	1	Active	0	NA	0	14/05/2022
345230	377	1214	2	14/05/2022	1	6	8	9	0	386	23	Wild Herbivores	3	Spoor	31	Hartebeest	2	Recent	0	NA	0	14/05/2022
345233	377	1214	2	14/05/2022	1	6	8	9	0	398	23	Wild Herbivores	3	Spoor	32	Wildebeest	1	Active	0	NA	0	14/05/2022
345234	377	1214	2	14/05/2022	1	6	8	9	0	399	23	Wild Herbivores	3	Spoor	32	Wildebeest	2	Recent	0	NA	0	14/05/2022
345237	377	1214	2	14/05/2022	1	6	8	9	0	411	23	Wild Herbivores	3	Spoor	41	Sable Antelope	1	Active	0	NA	0	14/05/2022
345238	377	1214	2	14/05/2022	1	6	8	9	0	412	23	Wild Herbivores	3	Spoor	41	Sable Antelope	2	Recent	0	NA	0	14/05/2022
345241	377	1214	2	14/05/2022	1	6	8	9	0	424	23	Wild Herbivores	3	Spoor	51	Warthog	1	Active	0	NA	0	14/05/2022
345242	377	1214	2	14/05/2022	1	6	8	9	0	425	23	Wild Herbivores	3	Spoor	51	Warthog	2	Recent	0	NA	0	14/05/2022
345245	377	1214	2	14/05/2022	1	6	8	9	0	437	23	Wild Herbivores	3	Spoor	52	Bushpig	1	Active	0	NA	0	14/05/2022
345246	377	1214	2	14/05/2022	1	6	8	9	0	438	23	Wild Herbivores	3	Spoor	52	Bushpig	2	Recent	0	NA	0	14/05/2022
345249	377	1214	2	14/05/2022	1	6	8	9	0	450	23	Wild Herbivores	3	Spoor	61	Hippo	1	Active	0	NA	0	14/05/2022
345250	377	1214	2	14/05/2022	1	6	8	9	0	451	23	Wild Herbivores	3	Spoor	61	Hippo	2	Recent	0	NA	0	14/05/2022
345253	377	1214	2	14/05/2022	1	6	8	9	0	463	23	Wild Herbivores	3	Spoor	62	Elephant	1	Active	0	NA	0	14/05/2022
345254	377	1214	2	14/05/2022	1	6	8	9	0	464	23	Wild Herbivores	3	Spoor	62	Elephant	2	Recent	0	NA	0	14/05/2022
345257	377	1214	2	14/05/2022	1	6	8	9	0	476	23	Wild Herbivores	3	Spoor	71	African Buffalo	1	Active	0	NA	0	14/05/2022
345258	377	1214	2	14/05/2022	1	6	8	9	0	477	23	Wild Herbivores	3	Spoor	71	African Buffalo	2	Recent	0	NA	0	14/05/2022
345261	377	1214	2	14/05/2022	1	6	8	9	0	489	23	Wild Herbivores	3	Spoor	81	Zebra	1	Active	0	NA	0	14/05/2022
345262	377	1214	2	14/05/2022	1	6	8	9	0	490	23	Wild Herbivores	3	Spoor	81	Zebra	2	Recent	0	NA	0	14/05/2022
345265	377	1214	2	14/05/2022	1	6	8	9	0	502	23	Wild Herbivores	3	Spoor	91	Suni	1	Active	0	NA	0	14/05/2022
345266	377	1214	2	14/05/2022	1	6	8	9	0	503	23	Wild Herbivores	3	Spoor	91	Suni	2	Recent	0	NA	0	14/05/2022
345269	377	1214	2	14/05/2022	1	6	8	9	0	515	23	Wild Herbivores	3	Spoor	101	Common Duiker	1	Active	0	NA	0	14/05/2022
345270	377	1214	2	14/05/2022	1	6	8	9	0	516	23	Wild Herbivores	3	Spoor	101	Common Duiker	2	Recent	0	NA	0	14/05/2022
345273	377	1214	2	14/05/2022	1	6	8	9	0	528	23	Wild Herbivores	3	Spoor	102	Red Duiker	1	Active	0	NA	0	14/05/2022
345274	377	1214	2	14/05/2022	1	6	8	9	0	529	23	Wild Herbivores	3	Spoor	102	Red Duiker	2	Recent	0	NA	0	14/05/2022
345277	377	1214	2	14/05/2022	1	6	8	9	0	541	23	Wild Herbivores	3	Spoor	111	Impala	1	Active	0	NA	0	14/05/2022
345278	377	1214	2	14/05/2022	1	6	8	9	0	542	23	Wild Herbivores	3	Spoor	111	Impala	2	Recent	0	NA	0	14/05/2022
345281	377	1214	2	14/05/2022	1	6	8	9	0	554	23	Wild Herbivores	3	Spoor	121	Dikdik	1	Active	0	NA	0	14/05/2022
345282	377	1214	2	14/05/2022	1	6	8	9	0	555	23	Wild Herbivores	3	Spoor	121	Dikdik	2	Recent	0	NA	0	14/05/2022
345285	377	1214	2	14/05/2022	1	6	8	9	0	567	23	Wild Herbivores	3	Spoor	131	Sharpe's Grysbok	1	Active	0	NA	0	14/05/2022
345286	377	1214	2	14/05/2022	1	6	8	9	0	568	23	Wild Herbivores	3	Spoor	131	Sharpe's Grysbok	2	Recent	0	NA	0	14/05/2022
345289	377	1214	2	14/05/2022	1	6	8	9	0	580	23	Wild Herbivores	3	Spoor	141	Klipspringer	1	Active	0	NA	0	14/05/2022
345290	377	1214	2	14/05/2022	1	6	8	9	0	581	23	Wild Herbivores	3	Spoor	141	Klipspringer	2	Recent	0	NA	0	14/05/2022
345293	377	1214	2	14/05/2022	1	6	8	9	0	311	23	Wild Herbivores	4	Other Signs	11	Reedbuck	1	Active	0	NA	0	14/05/2022
345294	377	1214	2	14/05/2022	1	6	8	9	0	312	23	Wild Herbivores	4	Other Signs	11	Reedbuck	2	Recent	0	NA	0	14/05/2022
345297	377	1214	2	14/05/2022	1	6	8	9	0	324	23	Wild Herbivores	4	Other Signs	12	Waterbuck	1	Active	0	NA	0	14/05/2022
345298	377	1214	2	14/05/2022	1	6	8	9	0	325	23	Wild Herbivores	4	Other Signs	12	Waterbuck	2	Recent	0	NA	0	14/05/2022
345301	377	1214	2	14/05/2022	1	6	8	9	0	337	23	Wild Herbivores	4	Other Signs	13	Puku	1	Active	0	NA	0	14/05/2022
345302	377	1214	2	14/05/2022	1	6	8	9	0	338	23	Wild Herbivores	4	Other Signs	13	Puku	2	Recent	0	NA	0	14/05/2022
345305	377	1214	2	14/05/2022	1	6	8	9	0	350	23	Wild Herbivores	4	Other Signs	21	Bushbuck	1	Active	0	NA	0	14/05/2022
345306	377	1214	2	14/05/2022	1	6	8	9	0	351	23	Wild Herbivores	4	Other Signs	21	Bushbuck	2	Recent	0	NA	0	14/05/2022
345309	377	1214	2	14/05/2022	1	6	8	9	0	363	23	Wild Herbivores	4	Other Signs	22	Eland	1	Active	0	NA	0	14/05/2022
345310	377	1214	2	14/05/2022	1	6	8	9	0	364	23	Wild Herbivores	4	Other Signs	22	Eland	2	Recent	0	NA	0	14/05/2022
345313	377	1214	2	14/05/2022	1	6	8	9	0	376	23	Wild Herbivores	4	Other Signs	23	Greater Kudu	1	Active	0	NA	0	14/05/2022
345314	377	1214	2	14/05/2022	1	6	8	9	0	377	23	Wild Herbivores	4	Other Signs	23	Greater Kudu	2	Recent	0	NA	0	14/05/2022
345317	377	1214	2	14/05/2022	1	6	8	9	0	389	23	Wild Herbivores	4	Other Signs	31	Hartebeest	1	Active	0	NA	0	14/05/2022
345318	377	1214	2	14/05/2022	1	6	8	9	0	390	23	Wild Herbivores	4	Other Signs	31	Hartebeest	2	Recent	0	NA	0	14/05/2022
345321	377	1214	2	14/05/2022	1	6	8	9	0	402	23	Wild Herbivores	4	Other Signs	32	Wildebeest	1	Active	0	NA	0	14/05/2022
345322	377	1214	2	14/05/2022	1	6	8	9	0	403	23	Wild Herbivores	4	Other Signs	32	Wildebeest	2	Recent	0	NA	0	14/05/2022
345325	377	1214	2	14/05/2022	1	6	8	9	0	415	23	Wild Herbivores	4	Other Signs	41	Sable Antelope	1	Active	0	NA	0	14/05/2022
345326	377	1214	2	14/05/2022	1	6	8	9	0	416	23	Wild Herbivores	4	Other Signs	41	Sable Antelope	2	Recent	0	NA	0	14/05/2022
345329	377	1214	2	14/05/2022	1	6	8	9	0	428	23	Wild Herbivores	4	Other Signs	51	Warthog	1	Active	0	NA	0	14/05/2022
345330	377	1214	2	14/05/2022	1	6	8	9	0	429	23	Wild Herbivores	4	Other Signs	51	Warthog	2	Recent	0	NA	0	14/05/2022
345333	377	1214	2	14/05/2022	1	6	8	9	0	441	23	Wild Herbivores	4	Other Signs	52	Bushpig	1	Active	0	NA	0	14/05/2022
345334	377	1214	2	14/05/2022	1	6	8	9	0	442	23	Wild Herbivores	4	Other Signs	52	Bushpig	2	Recent	0	NA	0	14/05/2022
345337	377	1214	2	14/05/2022	1	6	8	9	0	454	23	Wild Herbivores	4	Other Signs	61	Hippo	1	Active	0	NA	0	14/05/2022
345338	377	1214	2	14/05/2022	1	6	8	9	0	455	23	Wild Herbivores	4	Other Signs	61	Hippo	2	Recent	0	NA	0	14/05/2022
345341	377	1214	2	14/05/2022	1	6	8	9	0	467	23	Wild Herbivores	4	Other Signs	62	Elephant	1	Active	0	NA	0	14/05/2022
345342	377	1214	2	14/05/2022	1	6	8	9	0	468	23	Wild Herbivores	4	Other Signs	62	Elephant	2	Recent	0	NA	0	14/05/2022
345345	377	1214	2	14/05/2022	1	6	8	9	0	480	23	Wild Herbivores	4	Other Signs	71	African Buffalo	1	Active	0	NA	0	14/05/2022
345346	377	1214	2	14/05/2022	1	6	8	9	0	481	23	Wild Herbivores	4	Other Signs	71	African Buffalo	2	Recent	0	NA	0	14/05/2022
345349	377	1214	2	14/05/2022	1	6	8	9	0	493	23	Wild Herbivores	4	Other Signs	81	Zebra	1	Active	0	NA	0	14/05/2022
345350	377	1214	2	14/05/2022	1	6	8	9	0	494	23	Wild Herbivores	4	Other Signs	81	Zebra	2	Recent	0	NA	0	14/05/2022
345353	377	1214	2	14/05/2022	1	6	8	9	0	506	23	Wild Herbivores	4	Other Signs	91	Suni	1	Active	0	NA	0	14/05/2022
345354	377	1214	2	14/05/2022	1	6	8	9	0	507	23	Wild Herbivores	4	Other Signs	91	Suni	2	Recent	0	NA	0	14/05/2022
345357	377	1214	2	14/05/2022	1	6	8	9	0	519	23	Wild Herbivores	4	Other Signs	101	Common Duiker	1	Active	0	NA	0	14/05/2022
345358	377	1214	2	14/05/2022	1	6	8	9	0	520	23	Wild Herbivores	4	Other Signs	101	Common Duiker	2	Recent	0	NA	0	14/05/2022
345361	377	1214	2	14/05/2022	1	6	8	9	0	532	23	Wild Herbivores	4	Other Signs	102	Red Duiker	1	Active	0	NA	0	14/05/2022
345362	377	1214	2	14/05/2022	1	6	8	9	0	533	23	Wild Herbivores	4	Other Signs	102	Red Duiker	2	Recent	0	NA	0	14/05/2022
345365	377	1214	2	14/05/2022	1	6	8	9	0	545	23	Wild Herbivores	4	Other Signs	111	Impala	1	Active	0	NA	0	14/05/2022
345366	377	1214	2	14/05/2022	1	6	8	9	0	546	23	Wild Herbivores	4	Other Signs	111	Impala	2	Recent	0	NA	0	14/05/2022
345369	377	1214	2	14/05/2022	1	6	8	9	0	558	23	Wild Herbivores	4	Other Signs	121	Dikdik	1	Active	0	NA	0	14/05/2022
345370	377	1214	2	14/05/2022	1	6	8	9	0	559	23	Wild Herbivores	4	Other Signs	121	Dikdik	2	Recent	0	NA	0	14/05/2022
345373	377	1214	2	14/05/2022	1	6	8	9	0	571	23	Wild Herbivores	4	Other Signs	131	Sharpe's Grysbok	1	Active	0	NA	0	14/05/2022
345374	377	1214	2	14/05/2022	1	6	8	9	0	572	23	Wild Herbivores	4	Other Signs	131	Sharpe's Grysbok	2	Recent	0	NA	0	14/05/2022
345377	377	1214	2	14/05/2022	1	6	8	9	0	584	23	Wild Herbivores	4	Other Signs	141	Klipspringer	1	Active	0	NA	0	14/05/2022
345378	377	1214	2	14/05/2022	1	6	8	9	0	585	23	Wild Herbivores	4	Other Signs	141	Klipspringer	2	Recent	0	NA	0	14/05/2022
345380	377	1214	2	14/05/2022	1	6	8	9	0	588	24	Wild Carnivores	1	Direct Sighting	11	Lion	1	Active	0	NA	0	14/05/2022
345381	377	1214	2	14/05/2022	1	6	8	9	0	601	24	Wild Carnivores	1	Direct Sighting	12	Leopard	1	Active	0	NA	0	14/05/2022
345382	377	1214	2	14/05/2022	1	6	8	9	0	614	24	Wild Carnivores	1	Direct Sighting	21	African Wild Cat	1	Active	0	NA	0	14/05/2022
345383	377	1214	2	14/05/2022	1	6	8	9	0	627	24	Wild Carnivores	1	Direct Sighting	31	African Civet	1	Active	0	NA	0	14/05/2022
345384	377	1214	2	14/05/2022	1	6	8	9	0	640	24	Wild Carnivores	1	Direct Sighting	32	Cape Genet	1	Active	0	NA	0	14/05/2022
345385	377	1214	2	14/05/2022	1	6	8	9	0	653	24	Wild Carnivores	1	Direct Sighting	41	Spotted Hyena	1	Active	0	NA	0	14/05/2022
345386	377	1214	2	14/05/2022	1	6	8	9	0	666	24	Wild Carnivores	1	Direct Sighting	51	African Wild Dog	1	Active	0	NA	0	14/05/2022
345387	377	1214	2	14/05/2022	1	6	8	9	0	679	24	Wild Carnivores	1	Direct Sighting	52	Side Striped Jackal	1	Active	0	NA	0	14/05/2022
345388	377	1214	2	14/05/2022	1	6	8	9	0	692	24	Wild Carnivores	1	Direct Sighting	61	Slender Mongoose	1	Active	0	NA	0	14/05/2022
345389	377	1214	2	14/05/2022	1	6	8	9	0	705	24	Wild Carnivores	1	Direct Sighting	62	Banded Mongoose	1	Active	0	NA	0	14/05/2022
345390	377	1214	2	14/05/2022	1	6	8	9	0	718	24	Wild Carnivores	1	Direct Sighting	63	Water Mongoose	1	Active	0	NA	0	14/05/2022
345391	377	1214	2	14/05/2022	1	6	8	9	0	731	24	Wild Carnivores	1	Direct Sighting	64	White Tailed Mongoose	1	Active	0	NA	0	14/05/2022
345392	377	1214	2	14/05/2022	1	6	8	9	0	744	24	Wild Carnivores	1	Direct Sighting	71	Honey Badger	1	Active	0	NA	0	14/05/2022
345393	377	1214	2	14/05/2022	1	6	8	9	0	757	24	Wild Carnivores	1	Direct Sighting	81	African Clawless Otter	1	Active	0	NA	0	14/05/2022
345395	377	1214	2	14/05/2022	1	6	8	9	0	589	24	Wild Carnivores	2	Tracks	11	Lion	1	Active	0	NA	0	14/05/2022
345396	377	1214	2	14/05/2022	1	6	8	9	0	590	24	Wild Carnivores	2	Tracks	11	Lion	2	Recent	0	NA	0	14/05/2022
345399	377	1214	2	14/05/2022	1	6	8	9	0	602	24	Wild Carnivores	2	Tracks	12	Leopard	1	Active	0	NA	0	14/05/2022
345400	377	1214	2	14/05/2022	1	6	8	9	0	603	24	Wild Carnivores	2	Tracks	12	Leopard	2	Recent	0	NA	0	14/05/2022
345403	377	1214	2	14/05/2022	1	6	8	9	0	615	24	Wild Carnivores	2	Tracks	21	African Wild Cat	1	Active	0	NA	0	14/05/2022
345404	377	1214	2	14/05/2022	1	6	8	9	0	616	24	Wild Carnivores	2	Tracks	21	African Wild Cat	2	Recent	0	NA	0	14/05/2022
345407	377	1214	2	14/05/2022	1	6	8	9	0	628	24	Wild Carnivores	2	Tracks	31	African Civet	1	Active	0	NA	0	14/05/2022
345408	377	1214	2	14/05/2022	1	6	8	9	0	629	24	Wild Carnivores	2	Tracks	31	African Civet	2	Recent	0	NA	0	14/05/2022
345411	377	1214	2	14/05/2022	1	6	8	9	0	641	24	Wild Carnivores	2	Tracks	32	Cape Genet	1	Active	0	NA	0	14/05/2022
345412	377	1214	2	14/05/2022	1	6	8	9	0	642	24	Wild Carnivores	2	Tracks	32	Cape Genet	2	Recent	0	NA	0	14/05/2022
345415	377	1214	2	14/05/2022	1	6	8	9	0	654	24	Wild Carnivores	2	Tracks	41	Spotted Hyena	1	Active	0	NA	0	14/05/2022
345416	377	1214	2	14/05/2022	1	6	8	9	0	655	24	Wild Carnivores	2	Tracks	41	Spotted Hyena	2	Recent	0	NA	0	14/05/2022
345419	377	1214	2	14/05/2022	1	6	8	9	0	667	24	Wild Carnivores	2	Tracks	51	African Wild Dog	1	Active	0	NA	0	14/05/2022
345420	377	1214	2	14/05/2022	1	6	8	9	0	668	24	Wild Carnivores	2	Tracks	51	African Wild Dog	2	Recent	0	NA	0	14/05/2022
345423	377	1214	2	14/05/2022	1	6	8	9	0	680	24	Wild Carnivores	2	Tracks	52	Side Striped Jackal	1	Active	0	NA	0	14/05/2022
345424	377	1214	2	14/05/2022	1	6	8	9	0	681	24	Wild Carnivores	2	Tracks	52	Side Striped Jackal	2	Recent	0	NA	0	14/05/2022
345427	377	1214	2	14/05/2022	1	6	8	9	0	693	24	Wild Carnivores	2	Tracks	61	Slender Mongoose	1	Active	0	NA	0	14/05/2022
345428	377	1214	2	14/05/2022	1	6	8	9	0	694	24	Wild Carnivores	2	Tracks	61	Slender Mongoose	2	Recent	0	NA	0	14/05/2022
345431	377	1214	2	14/05/2022	1	6	8	9	0	706	24	Wild Carnivores	2	Tracks	62	Banded Mongoose	1	Active	0	NA	0	14/05/2022
345432	377	1214	2	14/05/2022	1	6	8	9	0	707	24	Wild Carnivores	2	Tracks	62	Banded Mongoose	2	Recent	0	NA	0	14/05/2022
345435	377	1214	2	14/05/2022	1	6	8	9	0	719	24	Wild Carnivores	2	Tracks	63	Water Mongoose	1	Active	0	NA	0	14/05/2022
345436	377	1214	2	14/05/2022	1	6	8	9	0	720	24	Wild Carnivores	2	Tracks	63	Water Mongoose	2	Recent	0	NA	0	14/05/2022
345439	377	1214	2	14/05/2022	1	6	8	9	0	732	24	Wild Carnivores	2	Tracks	64	White Tailed Mongoose	1	Active	0	NA	0	14/05/2022
345440	377	1214	2	14/05/2022	1	6	8	9	0	733	24	Wild Carnivores	2	Tracks	64	White Tailed Mongoose	2	Recent	0	NA	0	14/05/2022
345443	377	1214	2	14/05/2022	1	6	8	9	0	745	24	Wild Carnivores	2	Tracks	71	Honey Badger	1	Active	0	NA	0	14/05/2022
345444	377	1214	2	14/05/2022	1	6	8	9	0	746	24	Wild Carnivores	2	Tracks	71	Honey Badger	2	Recent	0	NA	0	14/05/2022
345447	377	1214	2	14/05/2022	1	6	8	9	0	758	24	Wild Carnivores	2	Tracks	81	African Clawless Otter	1	Active	0	NA	0	14/05/2022
345448	377	1214	2	14/05/2022	1	6	8	9	0	759	24	Wild Carnivores	2	Tracks	81	African Clawless Otter	2	Recent	0	NA	0	14/05/2022
345451	377	1214	2	14/05/2022	1	6	8	9	0	593	24	Wild Carnivores	3	Spoor	11	Lion	1	Active	0	NA	0	14/05/2022
345452	377	1214	2	14/05/2022	1	6	8	9	0	594	24	Wild Carnivores	3	Spoor	11	Lion	2	Recent	0	NA	0	14/05/2022
345455	377	1214	2	14/05/2022	1	6	8	9	0	606	24	Wild Carnivores	3	Spoor	12	Leopard	1	Active	0	NA	0	14/05/2022
345456	377	1214	2	14/05/2022	1	6	8	9	0	607	24	Wild Carnivores	3	Spoor	12	Leopard	2	Recent	0	NA	0	14/05/2022
345459	377	1214	2	14/05/2022	1	6	8	9	0	619	24	Wild Carnivores	3	Spoor	21	African Wild Cat	1	Active	0	NA	0	14/05/2022
345460	377	1214	2	14/05/2022	1	6	8	9	0	620	24	Wild Carnivores	3	Spoor	21	African Wild Cat	2	Recent	0	NA	0	14/05/2022
345463	377	1214	2	14/05/2022	1	6	8	9	0	632	24	Wild Carnivores	3	Spoor	31	African Civet	1	Active	0	NA	0	14/05/2022
345464	377	1214	2	14/05/2022	1	6	8	9	0	633	24	Wild Carnivores	3	Spoor	31	African Civet	2	Recent	0	NA	0	14/05/2022
345467	377	1214	2	14/05/2022	1	6	8	9	0	645	24	Wild Carnivores	3	Spoor	32	Cape Genet	1	Active	0	NA	0	14/05/2022
345468	377	1214	2	14/05/2022	1	6	8	9	0	646	24	Wild Carnivores	3	Spoor	32	Cape Genet	2	Recent	0	NA	0	14/05/2022
345471	377	1214	2	14/05/2022	1	6	8	9	0	658	24	Wild Carnivores	3	Spoor	41	Spotted Hyena	1	Active	0	NA	0	14/05/2022
345472	377	1214	2	14/05/2022	1	6	8	9	0	659	24	Wild Carnivores	3	Spoor	41	Spotted Hyena	2	Recent	0	NA	0	14/05/2022
345475	377	1214	2	14/05/2022	1	6	8	9	0	671	24	Wild Carnivores	3	Spoor	51	African Wild Dog	1	Active	0	NA	0	14/05/2022
345476	377	1214	2	14/05/2022	1	6	8	9	0	672	24	Wild Carnivores	3	Spoor	51	African Wild Dog	2	Recent	0	NA	0	14/05/2022
345479	377	1214	2	14/05/2022	1	6	8	9	0	684	24	Wild Carnivores	3	Spoor	52	Side Striped Jackal	1	Active	0	NA	0	14/05/2022
345480	377	1214	2	14/05/2022	1	6	8	9	0	685	24	Wild Carnivores	3	Spoor	52	Side Striped Jackal	2	Recent	0	NA	0	14/05/2022
345483	377	1214	2	14/05/2022	1	6	8	9	0	697	24	Wild Carnivores	3	Spoor	61	Slender Mongoose	1	Active	0	NA	0	14/05/2022
345484	377	1214	2	14/05/2022	1	6	8	9	0	698	24	Wild Carnivores	3	Spoor	61	Slender Mongoose	2	Recent	0	NA	0	14/05/2022
345487	377	1214	2	14/05/2022	1	6	8	9	0	710	24	Wild Carnivores	3	Spoor	62	Banded Mongoose	1	Active	0	NA	0	14/05/2022
345488	377	1214	2	14/05/2022	1	6	8	9	0	711	24	Wild Carnivores	3	Spoor	62	Banded Mongoose	2	Recent	0	NA	0	14/05/2022
345491	377	1214	2	14/05/2022	1	6	8	9	0	723	24	Wild Carnivores	3	Spoor	63	Water Mongoose	1	Active	0	NA	0	14/05/2022
345492	377	1214	2	14/05/2022	1	6	8	9	0	724	24	Wild Carnivores	3	Spoor	63	Water Mongoose	2	Recent	0	NA	0	14/05/2022
345495	377	1214	2	14/05/2022	1	6	8	9	0	736	24	Wild Carnivores	3	Spoor	64	White Tailed Mongoose	1	Active	0	NA	0	14/05/2022
345496	377	1214	2	14/05/2022	1	6	8	9	0	737	24	Wild Carnivores	3	Spoor	64	White Tailed Mongoose	2	Recent	0	NA	0	14/05/2022
345499	377	1214	2	14/05/2022	1	6	8	9	0	749	24	Wild Carnivores	3	Spoor	71	Honey Badger	1	Active	0	NA	0	14/05/2022
345500	377	1214	2	14/05/2022	1	6	8	9	0	750	24	Wild Carnivores	3	Spoor	71	Honey Badger	2	Recent	0	NA	0	14/05/2022
345503	377	1214	2	14/05/2022	1	6	8	9	0	762	24	Wild Carnivores	3	Spoor	81	African Clawless Otter	1	Active	0	NA	0	14/05/2022
345504	377	1214	2	14/05/2022	1	6	8	9	0	763	24	Wild Carnivores	3	Spoor	81	African Clawless Otter	2	Recent	0	NA	0	14/05/2022
345507	377	1214	2	14/05/2022	1	6	8	9	0	597	24	Wild Carnivores	4	Other Signs	11	Lion	1	Active	0	NA	0	14/05/2022
345508	377	1214	2	14/05/2022	1	6	8	9	0	598	24	Wild Carnivores	4	Other Signs	11	Lion	2	Recent	0	NA	0	14/05/2022
345511	377	1214	2	14/05/2022	1	6	8	9	0	610	24	Wild Carnivores	4	Other Signs	12	Leopard	1	Active	0	NA	0	14/05/2022
345512	377	1214	2	14/05/2022	1	6	8	9	0	611	24	Wild Carnivores	4	Other Signs	12	Leopard	2	Recent	0	NA	0	14/05/2022
345515	377	1214	2	14/05/2022	1	6	8	9	0	623	24	Wild Carnivores	4	Other Signs	21	African Wild Cat	1	Active	0	NA	0	14/05/2022
345516	377	1214	2	14/05/2022	1	6	8	9	0	624	24	Wild Carnivores	4	Other Signs	21	African Wild Cat	2	Recent	0	NA	0	14/05/2022
345519	377	1214	2	14/05/2022	1	6	8	9	0	636	24	Wild Carnivores	4	Other Signs	31	African Civet	1	Active	0	NA	0	14/05/2022
345520	377	1214	2	14/05/2022	1	6	8	9	0	637	24	Wild Carnivores	4	Other Signs	31	African Civet	2	Recent	0	NA	0	14/05/2022
345523	377	1214	2	14/05/2022	1	6	8	9	0	649	24	Wild Carnivores	4	Other Signs	32	Cape Genet	1	Active	0	NA	0	14/05/2022
345524	377	1214	2	14/05/2022	1	6	8	9	0	650	24	Wild Carnivores	4	Other Signs	32	Cape Genet	2	Recent	0	NA	0	14/05/2022
345527	377	1214	2	14/05/2022	1	6	8	9	0	662	24	Wild Carnivores	4	Other Signs	41	Spotted Hyena	1	Active	0	NA	0	14/05/2022
345528	377	1214	2	14/05/2022	1	6	8	9	0	663	24	Wild Carnivores	4	Other Signs	41	Spotted Hyena	2	Recent	0	NA	0	14/05/2022
345531	377	1214	2	14/05/2022	1	6	8	9	0	675	24	Wild Carnivores	4	Other Signs	51	African Wild Dog	1	Active	0	NA	0	14/05/2022
345532	377	1214	2	14/05/2022	1	6	8	9	0	676	24	Wild Carnivores	4	Other Signs	51	African Wild Dog	2	Recent	0	NA	0	14/05/2022
345535	377	1214	2	14/05/2022	1	6	8	9	0	688	24	Wild Carnivores	4	Other Signs	52	Side Striped Jackal	1	Active	0	NA	0	14/05/2022
345536	377	1214	2	14/05/2022	1	6	8	9	0	689	24	Wild Carnivores	4	Other Signs	52	Side Striped Jackal	2	Recent	0	NA	0	14/05/2022
345539	377	1214	2	14/05/2022	1	6	8	9	0	701	24	Wild Carnivores	4	Other Signs	61	Slender Mongoose	1	Active	0	NA	0	14/05/2022
345540	377	1214	2	14/05/2022	1	6	8	9	0	702	24	Wild Carnivores	4	Other Signs	61	Slender Mongoose	2	Recent	0	NA	0	14/05/2022
345543	377	1214	2	14/05/2022	1	6	8	9	0	714	24	Wild Carnivores	4	Other Signs	62	Banded Mongoose	1	Active	0	NA	0	14/05/2022
345544	377	1214	2	14/05/2022	1	6	8	9	0	715	24	Wild Carnivores	4	Other Signs	62	Banded Mongoose	2	Recent	0	NA	0	14/05/2022
345547	377	1214	2	14/05/2022	1	6	8	9	0	727	24	Wild Carnivores	4	Other Signs	63	Water Mongoose	1	Active	0	NA	0	14/05/2022
345548	377	1214	2	14/05/2022	1	6	8	9	0	728	24	Wild Carnivores	4	Other Signs	63	Water Mongoose	2	Recent	0	NA	0	14/05/2022
345551	377	1214	2	14/05/2022	1	6	8	9	0	740	24	Wild Carnivores	4	Other Signs	64	White Tailed Mongoose	1	Active	0	NA	0	14/05/2022
345552	377	1214	2	14/05/2022	1	6	8	9	0	741	24	Wild Carnivores	4	Other Signs	64	White Tailed Mongoose	2	Recent	0	NA	0	14/05/2022
345555	377	1214	2	14/05/2022	1	6	8	9	0	753	24	Wild Carnivores	4	Other Signs	71	Honey Badger	1	Active	0	NA	0	14/05/2022
345556	377	1214	2	14/05/2022	1	6	8	9	0	754	24	Wild Carnivores	4	Other Signs	71	Honey Badger	2	Recent	0	NA	0	14/05/2022
345559	377	1214	2	14/05/2022	1	6	8	9	0	766	24	Wild Carnivores	4	Other Signs	81	African Clawless Otter	1	Active	0	NA	0	14/05/2022
345560	377	1214	2	14/05/2022	1	6	8	9	0	767	24	Wild Carnivores	4	Other Signs	81	African Clawless Otter	2	Recent	0	NA	0	14/05/2022
345562	377	1214	2	14/05/2022	1	6	8	9	0	770	25	Primates and Prosimians	1	Direct Sighting	1	Lesser Galago	1	Active	0	NA	0	14/05/2022
345563	377	1214	2	14/05/2022	1	6	8	9	0	783	25	Primates and Prosimians	1	Direct Sighting	2	Greater Galago	1	Active	0	NA	0	14/05/2022
345564	377	1214	2	14/05/2022	1	6	8	9	0	796	25	Primates and Prosimians	1	Direct Sighting	3	Baboon	1	Active	0	NA	0	14/05/2022
345565	377	1214	2	14/05/2022	1	6	8	9	0	809	25	Primates and Prosimians	1	Direct Sighting	4	Vervet	1	Active	0	NA	0	14/05/2022
345566	377	1214	2	14/05/2022	1	6	8	9	0	822	25	Primates and Prosimians	1	Direct Sighting	5	Blue Monkey	1	Active	0	NA	0	14/05/2022
345568	377	1214	2	14/05/2022	1	6	8	9	0	771	25	Primates and Prosimians	2	Tracks	1	Lesser Galago	1	Active	0	NA	0	14/05/2022
345569	377	1214	2	14/05/2022	1	6	8	9	0	772	25	Primates and Prosimians	2	Tracks	1	Lesser Galago	2	Recent	0	NA	0	14/05/2022
345572	377	1214	2	14/05/2022	1	6	8	9	0	784	25	Primates and Prosimians	2	Tracks	2	Greater Galago	1	Active	0	NA	0	14/05/2022
345573	377	1214	2	14/05/2022	1	6	8	9	0	785	25	Primates and Prosimians	2	Tracks	2	Greater Galago	2	Recent	0	NA	0	14/05/2022
345576	377	1214	2	14/05/2022	1	6	8	9	0	797	25	Primates and Prosimians	2	Tracks	3	Baboon	1	Active	0	NA	0	14/05/2022
345577	377	1214	2	14/05/2022	1	6	8	9	0	798	25	Primates and Prosimians	2	Tracks	3	Baboon	2	Recent	0	NA	0	14/05/2022
345580	377	1214	2	14/05/2022	1	6	8	9	0	810	25	Primates and Prosimians	2	Tracks	4	Vervet	1	Active	0	NA	0	14/05/2022
345581	377	1214	2	14/05/2022	1	6	8	9	0	811	25	Primates and Prosimians	2	Tracks	4	Vervet	2	Recent	0	NA	0	14/05/2022
345584	377	1214	2	14/05/2022	1	6	8	9	0	823	25	Primates and Prosimians	2	Tracks	5	Blue Monkey	1	Active	0	NA	0	14/05/2022
345585	377	1214	2	14/05/2022	1	6	8	9	0	824	25	Primates and Prosimians	2	Tracks	5	Blue Monkey	2	Recent	0	NA	0	14/05/2022
345588	377	1214	2	14/05/2022	1	6	8	9	0	775	25	Primates and Prosimians	3	Spoor	1	Lesser Galago	1	Active	0	NA	0	14/05/2022
345589	377	1214	2	14/05/2022	1	6	8	9	0	776	25	Primates and Prosimians	3	Spoor	1	Lesser Galago	2	Recent	0	NA	0	14/05/2022
345592	377	1214	2	14/05/2022	1	6	8	9	0	788	25	Primates and Prosimians	3	Spoor	2	Greater Galago	1	Active	0	NA	0	14/05/2022
345593	377	1214	2	14/05/2022	1	6	8	9	0	789	25	Primates and Prosimians	3	Spoor	2	Greater Galago	2	Recent	0	NA	0	14/05/2022
345596	377	1214	2	14/05/2022	1	6	8	9	0	801	25	Primates and Prosimians	3	Spoor	3	Baboon	1	Active	0	NA	0	14/05/2022
345597	377	1214	2	14/05/2022	1	6	8	9	0	802	25	Primates and Prosimians	3	Spoor	3	Baboon	2	Recent	0	NA	0	14/05/2022
345600	377	1214	2	14/05/2022	1	6	8	9	0	814	25	Primates and Prosimians	3	Spoor	4	Vervet	1	Active	0	NA	0	14/05/2022
345601	377	1214	2	14/05/2022	1	6	8	9	0	815	25	Primates and Prosimians	3	Spoor	4	Vervet	2	Recent	0	NA	0	14/05/2022
345604	377	1214	2	14/05/2022	1	6	8	9	0	827	25	Primates and Prosimians	3	Spoor	5	Blue Monkey	1	Active	0	NA	0	14/05/2022
345605	377	1214	2	14/05/2022	1	6	8	9	0	828	25	Primates and Prosimians	3	Spoor	5	Blue Monkey	2	Recent	0	NA	0	14/05/2022
345608	377	1214	2	14/05/2022	1	6	8	9	0	779	25	Primates and Prosimians	4	Other Signs	1	Lesser Galago	1	Active	0	NA	0	14/05/2022
345609	377	1214	2	14/05/2022	1	6	8	9	0	780	25	Primates and Prosimians	4	Other Signs	1	Lesser Galago	2	Recent	0	NA	0	14/05/2022
345612	377	1214	2	14/05/2022	1	6	8	9	0	792	25	Primates and Prosimians	4	Other Signs	2	Greater Galago	1	Active	0	NA	0	14/05/2022
345613	377	1214	2	14/05/2022	1	6	8	9	0	793	25	Primates and Prosimians	4	Other Signs	2	Greater Galago	2	Recent	0	NA	0	14/05/2022
345616	377	1214	2	14/05/2022	1	6	8	9	0	805	25	Primates and Prosimians	4	Other Signs	3	Baboon	1	Active	0	NA	0	14/05/2022
345617	377	1214	2	14/05/2022	1	6	8	9	0	806	25	Primates and Prosimians	4	Other Signs	3	Baboon	2	Recent	0	NA	0	14/05/2022
345620	377	1214	2	14/05/2022	1	6	8	9	0	818	25	Primates and Prosimians	4	Other Signs	4	Vervet	1	Active	0	NA	0	14/05/2022
345621	377	1214	2	14/05/2022	1	6	8	9	0	819	25	Primates and Prosimians	4	Other Signs	4	Vervet	2	Recent	0	NA	0	14/05/2022
345624	377	1214	2	14/05/2022	1	6	8	9	0	831	25	Primates and Prosimians	4	Other Signs	5	Blue Monkey	1	Active	0	NA	0	14/05/2022
345625	377	1214	2	14/05/2022	1	6	8	9	0	832	25	Primates and Prosimians	4	Other Signs	5	Blue Monkey	2	Recent	0	NA	0	14/05/2022
345627	377	1214	2	14/05/2022	1	6	8	9	0	835	26	Rodents	1	Direct Sighting	11	Porcupine	1	Active	0	NA	0	14/05/2022
345628	377	1214	2	14/05/2022	1	6	8	9	0	848	26	Rodents	1	Direct Sighting	12	Brush Tailed Porcupine	1	Active	0	NA	0	14/05/2022
345630	377	1214	2	14/05/2022	1	6	8	9	0	836	26	Rodents	2	Tracks	11	Porcupine	1	Active	0	NA	0	14/05/2022
345631	377	1214	2	14/05/2022	1	6	8	9	0	837	26	Rodents	2	Tracks	11	Porcupine	2	Recent	0	NA	0	14/05/2022
345634	377	1214	2	14/05/2022	1	6	8	9	0	849	26	Rodents	2	Tracks	12	Brush Tailed Porcupine	1	Active	0	NA	0	14/05/2022
345635	377	1214	2	14/05/2022	1	6	8	9	0	850	26	Rodents	2	Tracks	12	Brush Tailed Porcupine	2	Recent	0	NA	0	14/05/2022
345638	377	1214	2	14/05/2022	1	6	8	9	0	840	26	Rodents	3	Spoor	11	Porcupine	1	Active	0	NA	0	14/05/2022
345639	377	1214	2	14/05/2022	1	6	8	9	0	841	26	Rodents	3	Spoor	11	Porcupine	2	Recent	0	NA	0	14/05/2022
345642	377	1214	2	14/05/2022	1	6	8	9	0	853	26	Rodents	3	Spoor	12	Brush Tailed Porcupine	1	Active	0	NA	0	14/05/2022
345643	377	1214	2	14/05/2022	1	6	8	9	0	854	26	Rodents	3	Spoor	12	Brush Tailed Porcupine	2	Recent	0	NA	0	14/05/2022
345646	377	1214	2	14/05/2022	1	6	8	9	0	844	26	Rodents	4	Other Signs	11	Porcupine	1	Active	0	NA	0	14/05/2022
345647	377	1214	2	14/05/2022	1	6	8	9	0	845	26	Rodents	4	Other Signs	11	Porcupine	2	Recent	0	NA	0	14/05/2022
345650	377	1214	2	14/05/2022	1	6	8	9	0	857	26	Rodents	4	Other Signs	12	Brush Tailed Porcupine	1	Active	0	NA	0	14/05/2022
345651	377	1214	2	14/05/2022	1	6	8	9	0	858	26	Rodents	4	Other Signs	12	Brush Tailed Porcupine	2	Recent	0	NA	0	14/05/2022
345653	377	1214	2	14/05/2022	1	6	8	9	0	861	27	Macroscelidea	1	Direct Sighting	11	Sengi	1	Active	0	NA	0	14/05/2022
345655	377	1214	2	14/05/2022	1	6	8	9	0	862	27	Macroscelidea	2	Tracks	11	Sengi	1	Active	0	NA	0	14/05/2022
345656	377	1214	2	14/05/2022	1	6	8	9	0	863	27	Macroscelidea	2	Tracks	11	Sengi	2	Recent	0	NA	0	14/05/2022
345659	377	1214	2	14/05/2022	1	6	8	9	0	866	27	Macroscelidea	3	Spoor	11	Sengi	1	Active	0	NA	0	14/05/2022
345660	377	1214	2	14/05/2022	1	6	8	9	0	867	27	Macroscelidea	3	Spoor	11	Sengi	2	Recent	0	NA	0	14/05/2022
345663	377	1214	2	14/05/2022	1	6	8	9	0	870	27	Macroscelidea	4	Other Signs	11	Sengi	1	Active	0	NA	0	14/05/2022
345664	377	1214	2	14/05/2022	1	6	8	9	0	871	27	Macroscelidea	4	Other Signs	11	Sengi	2	Recent	0	NA	0	14/05/2022
345666	377	1214	2	14/05/2022	1	6	8	9	0	874	28	Tubulidentata	1	Direct Sighting	11	Ardvaark	1	Active	0	NA	0	14/05/2022
345668	377	1214	2	14/05/2022	1	6	8	9	0	875	28	Tubulidentata	2	Tracks	11	Ardvaark	1	Active	0	NA	0	14/05/2022
345669	377	1214	2	14/05/2022	1	6	8	9	0	876	28	Tubulidentata	2	Tracks	11	Ardvaark	2	Recent	0	NA	0	14/05/2022
345672	377	1214	2	14/05/2022	1	6	8	9	0	879	28	Tubulidentata	3	Spoor	11	Ardvaark	1	Active	0	NA	0	14/05/2022
345673	377	1214	2	14/05/2022	1	6	8	9	0	880	28	Tubulidentata	3	Spoor	11	Ardvaark	2	Recent	0	NA	0	14/05/2022
345676	377	1214	2	14/05/2022	1	6	8	9	0	883	28	Tubulidentata	4	Other Signs	11	Ardvaark	1	Active	0	NA	0	14/05/2022
345677	377	1214	2	14/05/2022	1	6	8	9	0	884	28	Tubulidentata	4	Other Signs	11	Ardvaark	2	Recent	0	NA	0	14/05/2022
345764	378	1313	2	14/05/2022	1	6	9	9	0	55	21	Humans	1	Direct Sighting	1	ILUMA Personnel	1	Active	0	NA	0	14/05/2022
345765	378	1313	2	14/05/2022	1	6	9	9	0	68	21	Humans	1	Direct Sighting	2	NNP Rangers	1	Active	0	NA	0	14/05/2022
345766	378	1313	2	14/05/2022	1	6	9	9	0	81	21	Humans	1	Direct Sighting	3	Hunting Company Staff	1	Active	0	NA	0	14/05/2022
345767	378	1313	2	14/05/2022	1	6	9	9	0	94	21	Humans	1	Direct Sighting	4	Other Authorised Personnel	1	Active	0	NA	0	14/05/2022
345768	378	1313	2	14/05/2022	1	6	9	9	0	107	21	Humans	1	Direct Sighting	5	Community Legal Presence Inside ILUMA	1	Active	0	NA	0	14/05/2022
345769	378	1313	2	14/05/2022	1	6	9	9	0	120	21	Humans	1	Direct Sighting	6	Community Legal Presence Outsideside ILUMA	1	Active	0	NA	0	14/05/2022
345770	378	1313	2	14/05/2022	1	6	9	9	0	133	21	Humans	1	Direct Sighting	7	Charcoal Transport	1	Active	0	NA	0	14/05/2022
345771	378	1313	2	14/05/2022	1	6	9	9	0	146	21	Humans	1	Direct Sighting	8	Timber Harvesting	1	Active	0	NA	0	14/05/2022
345772	378	1313	2	14/05/2022	1	6	9	9	0	159	21	Humans	1	Direct Sighting	9	Timber Transport	1	Active	0	NA	0	14/05/2022
345773	378	1313	2	14/05/2022	1	6	9	9	0	172	21	Humans	1	Direct Sighting	10	Fish Harvesting	1	Active	0	NA	0	14/05/2022
345774	378	1313	2	14/05/2022	1	6	9	9	0	185	21	Humans	1	Direct Sighting	11	Fish Transport	1	Active	0	NA	0	14/05/2022
345775	378	1313	2	14/05/2022	1	6	9	9	0	198	21	Humans	1	Direct Sighting	12	Community Illegal Presence inside ILUMA	1	Active	0	3	3	14/05/2022
345776	378	1313	2	14/05/2022	1	6	9	9	0	211	21	Humans	1	Direct Sighting	13	Charcoal Burner	1	Active	0	NA	0	14/05/2022
345778	378	1313	2	14/05/2022	1	6	9	9	0	56	21	Humans	2	Tracks	1	ILUMA Personnel	1	Active	0	NA	0	14/05/2022
345779	378	1313	2	14/05/2022	1	6	9	9	0	57	21	Humans	2	Tracks	1	ILUMA Personnel	2	Recent	0	NA	0	14/05/2022
345782	378	1313	2	14/05/2022	1	6	9	9	0	69	21	Humans	2	Tracks	2	NNP Rangers	1	Active	0	NA	0	14/05/2022
345783	378	1313	2	14/05/2022	1	6	9	9	0	70	21	Humans	2	Tracks	2	NNP Rangers	2	Recent	0	NA	0	14/05/2022
345786	378	1313	2	14/05/2022	1	6	9	9	0	82	21	Humans	2	Tracks	3	Hunting Company Staff	1	Active	0	NA	0	14/05/2022
345787	378	1313	2	14/05/2022	1	6	9	9	0	83	21	Humans	2	Tracks	3	Hunting Company Staff	2	Recent	0	NA	0	14/05/2022
345790	378	1313	2	14/05/2022	1	6	9	9	0	95	21	Humans	2	Tracks	4	Other Authorised Personnel	1	Active	0	NA	0	14/05/2022
345791	378	1313	2	14/05/2022	1	6	9	9	0	96	21	Humans	2	Tracks	4	Other Authorised Personnel	2	Recent	0	NA	0	14/05/2022
345794	378	1313	2	14/05/2022	1	6	9	9	0	108	21	Humans	2	Tracks	5	Community Legal Presence Inside ILUMA	1	Active	0	NA	0	14/05/2022
345795	378	1313	2	14/05/2022	1	6	9	9	0	109	21	Humans	2	Tracks	5	Community Legal Presence Inside ILUMA	2	Recent	0	NA	0	14/05/2022
345798	378	1313	2	14/05/2022	1	6	9	9	0	121	21	Humans	2	Tracks	6	Community Legal Presence Outsideside ILUMA	1	Active	0	NA	0	14/05/2022
345799	378	1313	2	14/05/2022	1	6	9	9	0	122	21	Humans	2	Tracks	6	Community Legal Presence Outsideside ILUMA	2	Recent	0	NA	0	14/05/2022
345802	378	1313	2	14/05/2022	1	6	9	9	0	134	21	Humans	2	Tracks	7	Charcoal Transport	1	Active	0	NA	0	14/05/2022
345803	378	1313	2	14/05/2022	1	6	9	9	0	135	21	Humans	2	Tracks	7	Charcoal Transport	2	Recent	0	NA	0	14/05/2022
345806	378	1313	2	14/05/2022	1	6	9	9	0	147	21	Humans	2	Tracks	8	Timber Harvesting	1	Active	0	NA	0	14/05/2022
345807	378	1313	2	14/05/2022	1	6	9	9	0	148	21	Humans	2	Tracks	8	Timber Harvesting	2	Recent	0	NA	0	14/05/2022
345810	378	1313	2	14/05/2022	1	6	9	9	0	160	21	Humans	2	Tracks	9	Timber Transport	1	Active	0	NA	0	14/05/2022
345811	378	1313	2	14/05/2022	1	6	9	9	0	161	21	Humans	2	Tracks	9	Timber Transport	2	Recent	0	NA	0	14/05/2022
345814	378	1313	2	14/05/2022	1	6	9	9	0	173	21	Humans	2	Tracks	10	Fish Harvesting	1	Active	0	NA	0	14/05/2022
345815	378	1313	2	14/05/2022	1	6	9	9	0	174	21	Humans	2	Tracks	10	Fish Harvesting	2	Recent	0	NA	0	14/05/2022
345818	378	1313	2	14/05/2022	1	6	9	9	0	186	21	Humans	2	Tracks	11	Fish Transport	1	Active	0	NA	0	14/05/2022
345819	378	1313	2	14/05/2022	1	6	9	9	0	187	21	Humans	2	Tracks	11	Fish Transport	2	Recent	0	NA	0	14/05/2022
345822	378	1313	2	14/05/2022	1	6	9	9	0	199	21	Humans	2	Tracks	12	Community Illegal Presence inside ILUMA	1	Active	0	NA	0	14/05/2022
345823	378	1313	2	14/05/2022	1	6	9	9	0	200	21	Humans	2	Tracks	12	Community Illegal Presence inside ILUMA	2	Recent	0	NA	0	14/05/2022
345826	378	1313	2	14/05/2022	1	6	9	9	0	212	21	Humans	2	Tracks	13	Charcoal Burner	1	Active	0	NA	0	14/05/2022
345827	378	1313	2	14/05/2022	1	6	9	9	0	213	21	Humans	2	Tracks	13	Charcoal Burner	2	Recent	0	NA	0	14/05/2022
345830	378	1313	2	14/05/2022	1	6	9	9	0	60	21	Humans	3	Spoor	1	ILUMA Personnel	1	Active	0	NA	0	14/05/2022
345831	378	1313	2	14/05/2022	1	6	9	9	0	61	21	Humans	3	Spoor	1	ILUMA Personnel	2	Recent	0	NA	0	14/05/2022
345834	378	1313	2	14/05/2022	1	6	9	9	0	73	21	Humans	3	Spoor	2	NNP Rangers	1	Active	0	NA	0	14/05/2022
345835	378	1313	2	14/05/2022	1	6	9	9	0	74	21	Humans	3	Spoor	2	NNP Rangers	2	Recent	0	NA	0	14/05/2022
345838	378	1313	2	14/05/2022	1	6	9	9	0	86	21	Humans	3	Spoor	3	Hunting Company Staff	1	Active	0	NA	0	14/05/2022
345839	378	1313	2	14/05/2022	1	6	9	9	0	87	21	Humans	3	Spoor	3	Hunting Company Staff	2	Recent	0	NA	0	14/05/2022
345842	378	1313	2	14/05/2022	1	6	9	9	0	99	21	Humans	3	Spoor	4	Other Authorised Personnel	1	Active	0	NA	0	14/05/2022
345843	378	1313	2	14/05/2022	1	6	9	9	0	100	21	Humans	3	Spoor	4	Other Authorised Personnel	2	Recent	0	NA	0	14/05/2022
345846	378	1313	2	14/05/2022	1	6	9	9	0	112	21	Humans	3	Spoor	5	Community Legal Presence Inside ILUMA	1	Active	0	NA	0	14/05/2022
345847	378	1313	2	14/05/2022	1	6	9	9	0	113	21	Humans	3	Spoor	5	Community Legal Presence Inside ILUMA	2	Recent	0	NA	0	14/05/2022
345850	378	1313	2	14/05/2022	1	6	9	9	0	125	21	Humans	3	Spoor	6	Community Legal Presence Outsideside ILUMA	1	Active	0	NA	0	14/05/2022
345851	378	1313	2	14/05/2022	1	6	9	9	0	126	21	Humans	3	Spoor	6	Community Legal Presence Outsideside ILUMA	2	Recent	0	NA	0	14/05/2022
345854	378	1313	2	14/05/2022	1	6	9	9	0	138	21	Humans	3	Spoor	7	Charcoal Transport	1	Active	0	NA	0	14/05/2022
345855	378	1313	2	14/05/2022	1	6	9	9	0	139	21	Humans	3	Spoor	7	Charcoal Transport	2	Recent	0	NA	0	14/05/2022
345858	378	1313	2	14/05/2022	1	6	9	9	0	151	21	Humans	3	Spoor	8	Timber Harvesting	1	Active	0	NA	0	14/05/2022
345859	378	1313	2	14/05/2022	1	6	9	9	0	152	21	Humans	3	Spoor	8	Timber Harvesting	2	Recent	0	NA	0	14/05/2022
345862	378	1313	2	14/05/2022	1	6	9	9	0	164	21	Humans	3	Spoor	9	Timber Transport	1	Active	0	NA	0	14/05/2022
345863	378	1313	2	14/05/2022	1	6	9	9	0	165	21	Humans	3	Spoor	9	Timber Transport	2	Recent	0	NA	0	14/05/2022
345866	378	1313	2	14/05/2022	1	6	9	9	0	177	21	Humans	3	Spoor	10	Fish Harvesting	1	Active	0	NA	0	14/05/2022
345867	378	1313	2	14/05/2022	1	6	9	9	0	178	21	Humans	3	Spoor	10	Fish Harvesting	2	Recent	0	NA	0	14/05/2022
345870	378	1313	2	14/05/2022	1	6	9	9	0	190	21	Humans	3	Spoor	11	Fish Transport	1	Active	0	NA	0	14/05/2022
345871	378	1313	2	14/05/2022	1	6	9	9	0	191	21	Humans	3	Spoor	11	Fish Transport	2	Recent	0	NA	0	14/05/2022
345874	378	1313	2	14/05/2022	1	6	9	9	0	203	21	Humans	3	Spoor	12	Community Illegal Presence inside ILUMA	1	Active	0	NA	0	14/05/2022
345875	378	1313	2	14/05/2022	1	6	9	9	0	204	21	Humans	3	Spoor	12	Community Illegal Presence inside ILUMA	2	Recent	0	NA	0	14/05/2022
345878	378	1313	2	14/05/2022	1	6	9	9	0	216	21	Humans	3	Spoor	13	Charcoal Burner	1	Active	0	NA	0	14/05/2022
345879	378	1313	2	14/05/2022	1	6	9	9	0	217	21	Humans	3	Spoor	13	Charcoal Burner	2	Recent	0	NA	0	14/05/2022
345882	378	1313	2	14/05/2022	1	6	9	9	0	64	21	Humans	4	Other Signs	1	ILUMA Personnel	1	Active	0	NA	0	14/05/2022
345883	378	1313	2	14/05/2022	1	6	9	9	0	65	21	Humans	4	Other Signs	1	ILUMA Personnel	2	Recent	0	NA	0	14/05/2022
345886	378	1313	2	14/05/2022	1	6	9	9	0	77	21	Humans	4	Other Signs	2	NNP Rangers	1	Active	0	NA	0	14/05/2022
345887	378	1313	2	14/05/2022	1	6	9	9	0	78	21	Humans	4	Other Signs	2	NNP Rangers	2	Recent	0	NA	0	14/05/2022
345890	378	1313	2	14/05/2022	1	6	9	9	0	90	21	Humans	4	Other Signs	3	Hunting Company Staff	1	Active	0	NA	0	14/05/2022
345891	378	1313	2	14/05/2022	1	6	9	9	0	91	21	Humans	4	Other Signs	3	Hunting Company Staff	2	Recent	0	NA	0	14/05/2022
345894	378	1313	2	14/05/2022	1	6	9	9	0	103	21	Humans	4	Other Signs	4	Other Authorised Personnel	1	Active	0	NA	0	14/05/2022
345895	378	1313	2	14/05/2022	1	6	9	9	0	104	21	Humans	4	Other Signs	4	Other Authorised Personnel	2	Recent	0	NA	0	14/05/2022
345898	378	1313	2	14/05/2022	1	6	9	9	0	116	21	Humans	4	Other Signs	5	Community Legal Presence Inside ILUMA	1	Active	0	NA	0	14/05/2022
345899	378	1313	2	14/05/2022	1	6	9	9	0	117	21	Humans	4	Other Signs	5	Community Legal Presence Inside ILUMA	2	Recent	0	NA	0	14/05/2022
345902	378	1313	2	14/05/2022	1	6	9	9	0	129	21	Humans	4	Other Signs	6	Community Legal Presence Outsideside ILUMA	1	Active	0	NA	0	14/05/2022
345903	378	1313	2	14/05/2022	1	6	9	9	0	130	21	Humans	4	Other Signs	6	Community Legal Presence Outsideside ILUMA	2	Recent	0	NA	0	14/05/2022
345906	378	1313	2	14/05/2022	1	6	9	9	0	142	21	Humans	4	Other Signs	7	Charcoal Transport	1	Active	0	NA	0	14/05/2022
345907	378	1313	2	14/05/2022	1	6	9	9	0	143	21	Humans	4	Other Signs	7	Charcoal Transport	2	Recent	0	NA	0	14/05/2022
345910	378	1313	2	14/05/2022	1	6	9	9	0	155	21	Humans	4	Other Signs	8	Timber Harvesting	1	Active	0	NA	0	14/05/2022
345911	378	1313	2	14/05/2022	1	6	9	9	0	156	21	Humans	4	Other Signs	8	Timber Harvesting	2	Recent	0	NA	0	14/05/2022
345914	378	1313	2	14/05/2022	1	6	9	9	0	168	21	Humans	4	Other Signs	9	Timber Transport	1	Active	0	NA	0	14/05/2022
345915	378	1313	2	14/05/2022	1	6	9	9	0	169	21	Humans	4	Other Signs	9	Timber Transport	2	Recent	0	NA	0	14/05/2022
345918	378	1313	2	14/05/2022	1	6	9	9	0	181	21	Humans	4	Other Signs	10	Fish Harvesting	1	Active	0	NA	0	14/05/2022
345919	378	1313	2	14/05/2022	1	6	9	9	0	182	21	Humans	4	Other Signs	10	Fish Harvesting	2	Recent	0	NA	0	14/05/2022
345922	378	1313	2	14/05/2022	1	6	9	9	0	194	21	Humans	4	Other Signs	11	Fish Transport	1	Active	0	NA	0	14/05/2022
345923	378	1313	2	14/05/2022	1	6	9	9	0	195	21	Humans	4	Other Signs	11	Fish Transport	2	Recent	0	NA	0	14/05/2022
345926	378	1313	2	14/05/2022	1	6	9	9	0	207	21	Humans	4	Other Signs	12	Community Illegal Presence inside ILUMA	1	Active	0	NA	0	14/05/2022
345927	378	1313	2	14/05/2022	1	6	9	9	0	208	21	Humans	4	Other Signs	12	Community Illegal Presence inside ILUMA	2	Recent	0	NA	0	14/05/2022
345930	378	1313	2	14/05/2022	1	6	9	9	0	220	21	Humans	4	Other Signs	13	Charcoal Burner	1	Active	0	NA	0	14/05/2022
345931	378	1313	2	14/05/2022	1	6	9	9	0	221	21	Humans	4	Other Signs	13	Charcoal Burner	2	Recent	0	NA	0	14/05/2022
345933	378	1313	2	14/05/2022	1	6	9	9	0	224	22	Livestock and Work Animals	1	Direct Sighting	1	Cattle	1	Active	0	NA	0	14/05/2022
345934	378	1313	2	14/05/2022	1	6	9	9	0	237	22	Livestock and Work Animals	1	Direct Sighting	2	Goats	1	Active	0	NA	0	14/05/2022
345935	378	1313	2	14/05/2022	1	6	9	9	0	250	22	Livestock and Work Animals	1	Direct Sighting	3	Sheep	1	Active	0	NA	0	14/05/2022
345936	378	1313	2	14/05/2022	1	6	9	9	0	263	22	Livestock and Work Animals	1	Direct Sighting	4	Rooster	1	Active	0	NA	0	14/05/2022
345937	378	1313	2	14/05/2022	1	6	9	9	0	276	22	Livestock and Work Animals	1	Direct Sighting	5	Chicken	1	Active	0	NA	0	14/05/2022
345938	378	1313	2	14/05/2022	1	6	9	9	0	289	22	Livestock and Work Animals	1	Direct Sighting	6	Dog	1	Active	0	NA	0	14/05/2022
345940	378	1313	2	14/05/2022	1	6	9	9	0	225	22	Livestock and Work Animals	2	Tracks	1	Cattle	1	Active	0	NA	0	14/05/2022
345941	378	1313	2	14/05/2022	1	6	9	9	0	226	22	Livestock and Work Animals	2	Tracks	1	Cattle	2	Recent	0	NA	0	14/05/2022
345944	378	1313	2	14/05/2022	1	6	9	9	0	238	22	Livestock and Work Animals	2	Tracks	2	Goats	1	Active	0	NA	0	14/05/2022
345945	378	1313	2	14/05/2022	1	6	9	9	0	239	22	Livestock and Work Animals	2	Tracks	2	Goats	2	Recent	0	NA	0	14/05/2022
345948	378	1313	2	14/05/2022	1	6	9	9	0	251	22	Livestock and Work Animals	2	Tracks	3	Sheep	1	Active	0	NA	0	14/05/2022
345949	378	1313	2	14/05/2022	1	6	9	9	0	252	22	Livestock and Work Animals	2	Tracks	3	Sheep	2	Recent	0	NA	0	14/05/2022
345952	378	1313	2	14/05/2022	1	6	9	9	0	264	22	Livestock and Work Animals	2	Tracks	4	Rooster	1	Active	0	NA	0	14/05/2022
345953	378	1313	2	14/05/2022	1	6	9	9	0	265	22	Livestock and Work Animals	2	Tracks	4	Rooster	2	Recent	0	NA	0	14/05/2022
345956	378	1313	2	14/05/2022	1	6	9	9	0	277	22	Livestock and Work Animals	2	Tracks	5	Chicken	1	Active	0	NA	0	14/05/2022
345957	378	1313	2	14/05/2022	1	6	9	9	0	278	22	Livestock and Work Animals	2	Tracks	5	Chicken	2	Recent	0	NA	0	14/05/2022
345960	378	1313	2	14/05/2022	1	6	9	9	0	290	22	Livestock and Work Animals	2	Tracks	6	Dog	1	Active	0	NA	0	14/05/2022
345961	378	1313	2	14/05/2022	1	6	9	9	0	291	22	Livestock and Work Animals	2	Tracks	6	Dog	2	Recent	0	NA	0	14/05/2022
345964	378	1313	2	14/05/2022	1	6	9	9	0	229	22	Livestock and Work Animals	3	Spoor	1	Cattle	1	Active	0	NA	0	14/05/2022
345965	378	1313	2	14/05/2022	1	6	9	9	0	230	22	Livestock and Work Animals	3	Spoor	1	Cattle	2	Recent	0	NA	0	14/05/2022
345968	378	1313	2	14/05/2022	1	6	9	9	0	242	22	Livestock and Work Animals	3	Spoor	2	Goats	1	Active	0	NA	0	14/05/2022
345969	378	1313	2	14/05/2022	1	6	9	9	0	243	22	Livestock and Work Animals	3	Spoor	2	Goats	2	Recent	0	NA	0	14/05/2022
345972	378	1313	2	14/05/2022	1	6	9	9	0	255	22	Livestock and Work Animals	3	Spoor	3	Sheep	1	Active	0	NA	0	14/05/2022
345973	378	1313	2	14/05/2022	1	6	9	9	0	256	22	Livestock and Work Animals	3	Spoor	3	Sheep	2	Recent	0	NA	0	14/05/2022
345976	378	1313	2	14/05/2022	1	6	9	9	0	268	22	Livestock and Work Animals	3	Spoor	4	Rooster	1	Active	0	NA	0	14/05/2022
345977	378	1313	2	14/05/2022	1	6	9	9	0	269	22	Livestock and Work Animals	3	Spoor	4	Rooster	2	Recent	0	NA	0	14/05/2022
345980	378	1313	2	14/05/2022	1	6	9	9	0	281	22	Livestock and Work Animals	3	Spoor	5	Chicken	1	Active	0	NA	0	14/05/2022
345981	378	1313	2	14/05/2022	1	6	9	9	0	282	22	Livestock and Work Animals	3	Spoor	5	Chicken	2	Recent	0	NA	0	14/05/2022
345984	378	1313	2	14/05/2022	1	6	9	9	0	294	22	Livestock and Work Animals	3	Spoor	6	Dog	1	Active	0	NA	0	14/05/2022
345985	378	1313	2	14/05/2022	1	6	9	9	0	295	22	Livestock and Work Animals	3	Spoor	6	Dog	2	Recent	0	NA	0	14/05/2022
345988	378	1313	2	14/05/2022	1	6	9	9	0	233	22	Livestock and Work Animals	4	Other Signs	1	Cattle	1	Active	0	NA	0	14/05/2022
345989	378	1313	2	14/05/2022	1	6	9	9	0	234	22	Livestock and Work Animals	4	Other Signs	1	Cattle	2	Recent	0	NA	0	14/05/2022
345992	378	1313	2	14/05/2022	1	6	9	9	0	246	22	Livestock and Work Animals	4	Other Signs	2	Goats	1	Active	0	NA	0	14/05/2022
345993	378	1313	2	14/05/2022	1	6	9	9	0	247	22	Livestock and Work Animals	4	Other Signs	2	Goats	2	Recent	0	NA	0	14/05/2022
345996	378	1313	2	14/05/2022	1	6	9	9	0	259	22	Livestock and Work Animals	4	Other Signs	3	Sheep	1	Active	0	NA	0	14/05/2022
345997	378	1313	2	14/05/2022	1	6	9	9	0	260	22	Livestock and Work Animals	4	Other Signs	3	Sheep	2	Recent	0	NA	0	14/05/2022
346000	378	1313	2	14/05/2022	1	6	9	9	0	272	22	Livestock and Work Animals	4	Other Signs	4	Rooster	1	Active	0	NA	0	14/05/2022
346001	378	1313	2	14/05/2022	1	6	9	9	0	273	22	Livestock and Work Animals	4	Other Signs	4	Rooster	2	Recent	0	NA	0	14/05/2022
346004	378	1313	2	14/05/2022	1	6	9	9	0	285	22	Livestock and Work Animals	4	Other Signs	5	Chicken	1	Active	0	NA	0	14/05/2022
346005	378	1313	2	14/05/2022	1	6	9	9	0	286	22	Livestock and Work Animals	4	Other Signs	5	Chicken	2	Recent	0	NA	0	14/05/2022
346008	378	1313	2	14/05/2022	1	6	9	9	0	298	22	Livestock and Work Animals	4	Other Signs	6	Dog	1	Active	0	NA	0	14/05/2022
346009	378	1313	2	14/05/2022	1	6	9	9	0	299	22	Livestock and Work Animals	4	Other Signs	6	Dog	2	Recent	0	NA	0	14/05/2022
346011	378	1313	2	14/05/2022	1	6	9	9	0	302	23	Wild Herbivores	1	Direct Sighting	11	Reedbuck	1	Active	0	NA	0	14/05/2022
346012	378	1313	2	14/05/2022	1	6	9	9	0	315	23	Wild Herbivores	1	Direct Sighting	12	Waterbuck	1	Active	0	NA	0	14/05/2022
346013	378	1313	2	14/05/2022	1	6	9	9	0	328	23	Wild Herbivores	1	Direct Sighting	13	Puku	1	Active	0	NA	0	14/05/2022
346014	378	1313	2	14/05/2022	1	6	9	9	0	341	23	Wild Herbivores	1	Direct Sighting	21	Bushbuck	1	Active	0	NA	0	14/05/2022
346015	378	1313	2	14/05/2022	1	6	9	9	0	354	23	Wild Herbivores	1	Direct Sighting	22	Eland	1	Active	0	NA	0	14/05/2022
346016	378	1313	2	14/05/2022	1	6	9	9	0	367	23	Wild Herbivores	1	Direct Sighting	23	Greater Kudu	1	Active	0	NA	0	14/05/2022
346017	378	1313	2	14/05/2022	1	6	9	9	0	380	23	Wild Herbivores	1	Direct Sighting	31	Hartebeest	1	Active	0	NA	0	14/05/2022
346018	378	1313	2	14/05/2022	1	6	9	9	0	393	23	Wild Herbivores	1	Direct Sighting	32	Wildebeest	1	Active	0	NA	0	14/05/2022
346019	378	1313	2	14/05/2022	1	6	9	9	0	406	23	Wild Herbivores	1	Direct Sighting	41	Sable Antelope	1	Active	0	NA	0	14/05/2022
346020	378	1313	2	14/05/2022	1	6	9	9	0	419	23	Wild Herbivores	1	Direct Sighting	51	Warthog	1	Active	0	NA	0	14/05/2022
346021	378	1313	2	14/05/2022	1	6	9	9	0	432	23	Wild Herbivores	1	Direct Sighting	52	Bushpig	1	Active	0	NA	0	14/05/2022
346022	378	1313	2	14/05/2022	1	6	9	9	0	445	23	Wild Herbivores	1	Direct Sighting	61	Hippo	1	Active	0	NA	0	14/05/2022
346023	378	1313	2	14/05/2022	1	6	9	9	0	458	23	Wild Herbivores	1	Direct Sighting	62	Elephant	1	Active	0	NA	0	14/05/2022
346024	378	1313	2	14/05/2022	1	6	9	9	0	471	23	Wild Herbivores	1	Direct Sighting	71	African Buffalo	1	Active	0	NA	0	14/05/2022
346025	378	1313	2	14/05/2022	1	6	9	9	0	484	23	Wild Herbivores	1	Direct Sighting	81	Zebra	1	Active	0	NA	0	14/05/2022
346026	378	1313	2	14/05/2022	1	6	9	9	0	497	23	Wild Herbivores	1	Direct Sighting	91	Suni	1	Active	0	NA	0	14/05/2022
346027	378	1313	2	14/05/2022	1	6	9	9	0	510	23	Wild Herbivores	1	Direct Sighting	101	Common Duiker	1	Active	0	NA	0	14/05/2022
346028	378	1313	2	14/05/2022	1	6	9	9	0	523	23	Wild Herbivores	1	Direct Sighting	102	Red Duiker	1	Active	0	NA	0	14/05/2022
346029	378	1313	2	14/05/2022	1	6	9	9	0	536	23	Wild Herbivores	1	Direct Sighting	111	Impala	1	Active	0	NA	0	14/05/2022
346030	378	1313	2	14/05/2022	1	6	9	9	0	549	23	Wild Herbivores	1	Direct Sighting	121	Dikdik	1	Active	0	NA	0	14/05/2022
346031	378	1313	2	14/05/2022	1	6	9	9	0	562	23	Wild Herbivores	1	Direct Sighting	131	Sharpe's Grysbok	1	Active	0	NA	0	14/05/2022
346032	378	1313	2	14/05/2022	1	6	9	9	0	575	23	Wild Herbivores	1	Direct Sighting	141	Klipspringer	1	Active	0	NA	0	14/05/2022
346034	378	1313	2	14/05/2022	1	6	9	9	0	303	23	Wild Herbivores	2	Tracks	11	Reedbuck	1	Active	0	NA	0	14/05/2022
346035	378	1313	2	14/05/2022	1	6	9	9	0	304	23	Wild Herbivores	2	Tracks	11	Reedbuck	2	Recent	0	NA	0	14/05/2022
346038	378	1313	2	14/05/2022	1	6	9	9	0	316	23	Wild Herbivores	2	Tracks	12	Waterbuck	1	Active	0	NA	0	14/05/2022
346039	378	1313	2	14/05/2022	1	6	9	9	0	317	23	Wild Herbivores	2	Tracks	12	Waterbuck	2	Recent	0	NA	0	14/05/2022
346042	378	1313	2	14/05/2022	1	6	9	9	0	329	23	Wild Herbivores	2	Tracks	13	Puku	1	Active	0	NA	0	14/05/2022
346043	378	1313	2	14/05/2022	1	6	9	9	0	330	23	Wild Herbivores	2	Tracks	13	Puku	2	Recent	0	NA	0	14/05/2022
346046	378	1313	2	14/05/2022	1	6	9	9	0	342	23	Wild Herbivores	2	Tracks	21	Bushbuck	1	Active	0	NA	0	14/05/2022
346047	378	1313	2	14/05/2022	1	6	9	9	0	343	23	Wild Herbivores	2	Tracks	21	Bushbuck	2	Recent	0	NA	0	14/05/2022
346050	378	1313	2	14/05/2022	1	6	9	9	0	355	23	Wild Herbivores	2	Tracks	22	Eland	1	Active	0	NA	0	14/05/2022
346051	378	1313	2	14/05/2022	1	6	9	9	0	356	23	Wild Herbivores	2	Tracks	22	Eland	2	Recent	0	NA	0	14/05/2022
346054	378	1313	2	14/05/2022	1	6	9	9	0	368	23	Wild Herbivores	2	Tracks	23	Greater Kudu	1	Active	0	NA	0	14/05/2022
346055	378	1313	2	14/05/2022	1	6	9	9	0	369	23	Wild Herbivores	2	Tracks	23	Greater Kudu	2	Recent	0	NA	0	14/05/2022
346058	378	1313	2	14/05/2022	1	6	9	9	0	381	23	Wild Herbivores	2	Tracks	31	Hartebeest	1	Active	0	NA	0	14/05/2022
346059	378	1313	2	14/05/2022	1	6	9	9	0	382	23	Wild Herbivores	2	Tracks	31	Hartebeest	2	Recent	0	NA	0	14/05/2022
346062	378	1313	2	14/05/2022	1	6	9	9	0	394	23	Wild Herbivores	2	Tracks	32	Wildebeest	1	Active	0	NA	0	14/05/2022
346063	378	1313	2	14/05/2022	1	6	9	9	0	395	23	Wild Herbivores	2	Tracks	32	Wildebeest	2	Recent	0	NA	0	14/05/2022
346066	378	1313	2	14/05/2022	1	6	9	9	0	407	23	Wild Herbivores	2	Tracks	41	Sable Antelope	1	Active	0	NA	0	14/05/2022
346067	378	1313	2	14/05/2022	1	6	9	9	0	408	23	Wild Herbivores	2	Tracks	41	Sable Antelope	2	Recent	0	NA	0	14/05/2022
346070	378	1313	2	14/05/2022	1	6	9	9	0	420	23	Wild Herbivores	2	Tracks	51	Warthog	1	Active	0	NA	0	14/05/2022
346071	378	1313	2	14/05/2022	1	6	9	9	0	421	23	Wild Herbivores	2	Tracks	51	Warthog	2	Recent	0	NA	0	14/05/2022
346074	378	1313	2	14/05/2022	1	6	9	9	0	433	23	Wild Herbivores	2	Tracks	52	Bushpig	1	Active	0	NA	0	14/05/2022
346075	378	1313	2	14/05/2022	1	6	9	9	0	434	23	Wild Herbivores	2	Tracks	52	Bushpig	2	Recent	0	NA	0	14/05/2022
346078	378	1313	2	14/05/2022	1	6	9	9	0	446	23	Wild Herbivores	2	Tracks	61	Hippo	1	Active	0	NA	0	14/05/2022
346079	378	1313	2	14/05/2022	1	6	9	9	0	447	23	Wild Herbivores	2	Tracks	61	Hippo	2	Recent	0	NA	0	14/05/2022
346082	378	1313	2	14/05/2022	1	6	9	9	0	459	23	Wild Herbivores	2	Tracks	62	Elephant	1	Active	0	NA	0	14/05/2022
346083	378	1313	2	14/05/2022	1	6	9	9	0	460	23	Wild Herbivores	2	Tracks	62	Elephant	2	Recent	0	NA	0	14/05/2022
346086	378	1313	2	14/05/2022	1	6	9	9	0	472	23	Wild Herbivores	2	Tracks	71	African Buffalo	1	Active	0	NA	0	14/05/2022
346087	378	1313	2	14/05/2022	1	6	9	9	0	473	23	Wild Herbivores	2	Tracks	71	African Buffalo	2	Recent	0	NA	0	14/05/2022
346090	378	1313	2	14/05/2022	1	6	9	9	0	485	23	Wild Herbivores	2	Tracks	81	Zebra	1	Active	0	NA	0	14/05/2022
346091	378	1313	2	14/05/2022	1	6	9	9	0	486	23	Wild Herbivores	2	Tracks	81	Zebra	2	Recent	0	NA	0	14/05/2022
346094	378	1313	2	14/05/2022	1	6	9	9	0	498	23	Wild Herbivores	2	Tracks	91	Suni	1	Active	0	NA	0	14/05/2022
346095	378	1313	2	14/05/2022	1	6	9	9	0	499	23	Wild Herbivores	2	Tracks	91	Suni	2	Recent	0	NA	0	14/05/2022
346098	378	1313	2	14/05/2022	1	6	9	9	0	511	23	Wild Herbivores	2	Tracks	101	Common Duiker	1	Active	0	NA	0	14/05/2022
346099	378	1313	2	14/05/2022	1	6	9	9	0	512	23	Wild Herbivores	2	Tracks	101	Common Duiker	2	Recent	0	NA	0	14/05/2022
346102	378	1313	2	14/05/2022	1	6	9	9	0	524	23	Wild Herbivores	2	Tracks	102	Red Duiker	1	Active	0	NA	0	14/05/2022
346103	378	1313	2	14/05/2022	1	6	9	9	0	525	23	Wild Herbivores	2	Tracks	102	Red Duiker	2	Recent	0	NA	0	14/05/2022
346106	378	1313	2	14/05/2022	1	6	9	9	0	537	23	Wild Herbivores	2	Tracks	111	Impala	1	Active	0	NA	0	14/05/2022
346107	378	1313	2	14/05/2022	1	6	9	9	0	538	23	Wild Herbivores	2	Tracks	111	Impala	2	Recent	0	NA	0	14/05/2022
346110	378	1313	2	14/05/2022	1	6	9	9	0	550	23	Wild Herbivores	2	Tracks	121	Dikdik	1	Active	0	NA	0	14/05/2022
346111	378	1313	2	14/05/2022	1	6	9	9	0	551	23	Wild Herbivores	2	Tracks	121	Dikdik	2	Recent	0	NA	0	14/05/2022
346114	378	1313	2	14/05/2022	1	6	9	9	0	563	23	Wild Herbivores	2	Tracks	131	Sharpe's Grysbok	1	Active	0	NA	0	14/05/2022
346115	378	1313	2	14/05/2022	1	6	9	9	0	564	23	Wild Herbivores	2	Tracks	131	Sharpe's Grysbok	2	Recent	0	NA	0	14/05/2022
346118	378	1313	2	14/05/2022	1	6	9	9	0	576	23	Wild Herbivores	2	Tracks	141	Klipspringer	1	Active	0	NA	0	14/05/2022
346119	378	1313	2	14/05/2022	1	6	9	9	0	577	23	Wild Herbivores	2	Tracks	141	Klipspringer	2	Recent	0	NA	0	14/05/2022
346122	378	1313	2	14/05/2022	1	6	9	9	0	307	23	Wild Herbivores	3	Spoor	11	Reedbuck	1	Active	0	NA	0	14/05/2022
346123	378	1313	2	14/05/2022	1	6	9	9	0	308	23	Wild Herbivores	3	Spoor	11	Reedbuck	2	Recent	0	NA	0	14/05/2022
346126	378	1313	2	14/05/2022	1	6	9	9	0	320	23	Wild Herbivores	3	Spoor	12	Waterbuck	1	Active	0	NA	0	14/05/2022
346127	378	1313	2	14/05/2022	1	6	9	9	0	321	23	Wild Herbivores	3	Spoor	12	Waterbuck	2	Recent	0	NA	0	14/05/2022
346130	378	1313	2	14/05/2022	1	6	9	9	0	333	23	Wild Herbivores	3	Spoor	13	Puku	1	Active	0	NA	0	14/05/2022
346131	378	1313	2	14/05/2022	1	6	9	9	0	334	23	Wild Herbivores	3	Spoor	13	Puku	2	Recent	0	NA	0	14/05/2022
346134	378	1313	2	14/05/2022	1	6	9	9	0	346	23	Wild Herbivores	3	Spoor	21	Bushbuck	1	Active	0	NA	0	14/05/2022
346135	378	1313	2	14/05/2022	1	6	9	9	0	347	23	Wild Herbivores	3	Spoor	21	Bushbuck	2	Recent	0	NA	0	14/05/2022
346138	378	1313	2	14/05/2022	1	6	9	9	0	359	23	Wild Herbivores	3	Spoor	22	Eland	1	Active	0	NA	0	14/05/2022
346139	378	1313	2	14/05/2022	1	6	9	9	0	360	23	Wild Herbivores	3	Spoor	22	Eland	2	Recent	0	NA	0	14/05/2022
346142	378	1313	2	14/05/2022	1	6	9	9	0	372	23	Wild Herbivores	3	Spoor	23	Greater Kudu	1	Active	0	NA	0	14/05/2022
346143	378	1313	2	14/05/2022	1	6	9	9	0	373	23	Wild Herbivores	3	Spoor	23	Greater Kudu	2	Recent	0	NA	0	14/05/2022
346146	378	1313	2	14/05/2022	1	6	9	9	0	385	23	Wild Herbivores	3	Spoor	31	Hartebeest	1	Active	0	NA	0	14/05/2022
346147	378	1313	2	14/05/2022	1	6	9	9	0	386	23	Wild Herbivores	3	Spoor	31	Hartebeest	2	Recent	0	NA	0	14/05/2022
346150	378	1313	2	14/05/2022	1	6	9	9	0	398	23	Wild Herbivores	3	Spoor	32	Wildebeest	1	Active	0	NA	0	14/05/2022
346151	378	1313	2	14/05/2022	1	6	9	9	0	399	23	Wild Herbivores	3	Spoor	32	Wildebeest	2	Recent	0	NA	0	14/05/2022
346154	378	1313	2	14/05/2022	1	6	9	9	0	411	23	Wild Herbivores	3	Spoor	41	Sable Antelope	1	Active	0	NA	0	14/05/2022
346155	378	1313	2	14/05/2022	1	6	9	9	0	412	23	Wild Herbivores	3	Spoor	41	Sable Antelope	2	Recent	0	NA	0	14/05/2022
346158	378	1313	2	14/05/2022	1	6	9	9	0	424	23	Wild Herbivores	3	Spoor	51	Warthog	1	Active	0	NA	0	14/05/2022
346159	378	1313	2	14/05/2022	1	6	9	9	0	425	23	Wild Herbivores	3	Spoor	51	Warthog	2	Recent	0	NA	0	14/05/2022
346162	378	1313	2	14/05/2022	1	6	9	9	0	437	23	Wild Herbivores	3	Spoor	52	Bushpig	1	Active	0	NA	0	14/05/2022
346163	378	1313	2	14/05/2022	1	6	9	9	0	438	23	Wild Herbivores	3	Spoor	52	Bushpig	2	Recent	0	NA	0	14/05/2022
346166	378	1313	2	14/05/2022	1	6	9	9	0	450	23	Wild Herbivores	3	Spoor	61	Hippo	1	Active	0	NA	0	14/05/2022
346167	378	1313	2	14/05/2022	1	6	9	9	0	451	23	Wild Herbivores	3	Spoor	61	Hippo	2	Recent	0	NA	0	14/05/2022
346170	378	1313	2	14/05/2022	1	6	9	9	0	463	23	Wild Herbivores	3	Spoor	62	Elephant	1	Active	0	NA	0	14/05/2022
346171	378	1313	2	14/05/2022	1	6	9	9	0	464	23	Wild Herbivores	3	Spoor	62	Elephant	2	Recent	0	NA	0	14/05/2022
346174	378	1313	2	14/05/2022	1	6	9	9	0	476	23	Wild Herbivores	3	Spoor	71	African Buffalo	1	Active	0	NA	0	14/05/2022
346175	378	1313	2	14/05/2022	1	6	9	9	0	477	23	Wild Herbivores	3	Spoor	71	African Buffalo	2	Recent	0	NA	0	14/05/2022
346178	378	1313	2	14/05/2022	1	6	9	9	0	489	23	Wild Herbivores	3	Spoor	81	Zebra	1	Active	0	NA	0	14/05/2022
346179	378	1313	2	14/05/2022	1	6	9	9	0	490	23	Wild Herbivores	3	Spoor	81	Zebra	2	Recent	0	NA	0	14/05/2022
346182	378	1313	2	14/05/2022	1	6	9	9	0	502	23	Wild Herbivores	3	Spoor	91	Suni	1	Active	0	NA	0	14/05/2022
346183	378	1313	2	14/05/2022	1	6	9	9	0	503	23	Wild Herbivores	3	Spoor	91	Suni	2	Recent	0	NA	0	14/05/2022
346186	378	1313	2	14/05/2022	1	6	9	9	0	515	23	Wild Herbivores	3	Spoor	101	Common Duiker	1	Active	0	NA	0	14/05/2022
346187	378	1313	2	14/05/2022	1	6	9	9	0	516	23	Wild Herbivores	3	Spoor	101	Common Duiker	2	Recent	0	NA	0	14/05/2022
346190	378	1313	2	14/05/2022	1	6	9	9	0	528	23	Wild Herbivores	3	Spoor	102	Red Duiker	1	Active	0	NA	0	14/05/2022
346191	378	1313	2	14/05/2022	1	6	9	9	0	529	23	Wild Herbivores	3	Spoor	102	Red Duiker	2	Recent	0	NA	0	14/05/2022
346194	378	1313	2	14/05/2022	1	6	9	9	0	541	23	Wild Herbivores	3	Spoor	111	Impala	1	Active	0	NA	0	14/05/2022
346195	378	1313	2	14/05/2022	1	6	9	9	0	542	23	Wild Herbivores	3	Spoor	111	Impala	2	Recent	0	NA	0	14/05/2022
346198	378	1313	2	14/05/2022	1	6	9	9	0	554	23	Wild Herbivores	3	Spoor	121	Dikdik	1	Active	0	NA	0	14/05/2022
346199	378	1313	2	14/05/2022	1	6	9	9	0	555	23	Wild Herbivores	3	Spoor	121	Dikdik	2	Recent	0	NA	0	14/05/2022
346202	378	1313	2	14/05/2022	1	6	9	9	0	567	23	Wild Herbivores	3	Spoor	131	Sharpe's Grysbok	1	Active	0	NA	0	14/05/2022
346203	378	1313	2	14/05/2022	1	6	9	9	0	568	23	Wild Herbivores	3	Spoor	131	Sharpe's Grysbok	2	Recent	0	NA	0	14/05/2022
346206	378	1313	2	14/05/2022	1	6	9	9	0	580	23	Wild Herbivores	3	Spoor	141	Klipspringer	1	Active	0	NA	0	14/05/2022
346207	378	1313	2	14/05/2022	1	6	9	9	0	581	23	Wild Herbivores	3	Spoor	141	Klipspringer	2	Recent	0	NA	0	14/05/2022
346210	378	1313	2	14/05/2022	1	6	9	9	0	311	23	Wild Herbivores	4	Other Signs	11	Reedbuck	1	Active	0	NA	0	14/05/2022
346211	378	1313	2	14/05/2022	1	6	9	9	0	312	23	Wild Herbivores	4	Other Signs	11	Reedbuck	2	Recent	0	NA	0	14/05/2022
346214	378	1313	2	14/05/2022	1	6	9	9	0	324	23	Wild Herbivores	4	Other Signs	12	Waterbuck	1	Active	0	NA	0	14/05/2022
346215	378	1313	2	14/05/2022	1	6	9	9	0	325	23	Wild Herbivores	4	Other Signs	12	Waterbuck	2	Recent	0	NA	0	14/05/2022
346218	378	1313	2	14/05/2022	1	6	9	9	0	337	23	Wild Herbivores	4	Other Signs	13	Puku	1	Active	0	NA	0	14/05/2022
346219	378	1313	2	14/05/2022	1	6	9	9	0	338	23	Wild Herbivores	4	Other Signs	13	Puku	2	Recent	0	NA	0	14/05/2022
346222	378	1313	2	14/05/2022	1	6	9	9	0	350	23	Wild Herbivores	4	Other Signs	21	Bushbuck	1	Active	0	NA	0	14/05/2022
346223	378	1313	2	14/05/2022	1	6	9	9	0	351	23	Wild Herbivores	4	Other Signs	21	Bushbuck	2	Recent	0	NA	0	14/05/2022
346226	378	1313	2	14/05/2022	1	6	9	9	0	363	23	Wild Herbivores	4	Other Signs	22	Eland	1	Active	0	NA	0	14/05/2022
346227	378	1313	2	14/05/2022	1	6	9	9	0	364	23	Wild Herbivores	4	Other Signs	22	Eland	2	Recent	0	NA	0	14/05/2022
346230	378	1313	2	14/05/2022	1	6	9	9	0	376	23	Wild Herbivores	4	Other Signs	23	Greater Kudu	1	Active	0	NA	0	14/05/2022
346231	378	1313	2	14/05/2022	1	6	9	9	0	377	23	Wild Herbivores	4	Other Signs	23	Greater Kudu	2	Recent	0	NA	0	14/05/2022
346234	378	1313	2	14/05/2022	1	6	9	9	0	389	23	Wild Herbivores	4	Other Signs	31	Hartebeest	1	Active	0	NA	0	14/05/2022
346235	378	1313	2	14/05/2022	1	6	9	9	0	390	23	Wild Herbivores	4	Other Signs	31	Hartebeest	2	Recent	0	NA	0	14/05/2022
346238	378	1313	2	14/05/2022	1	6	9	9	0	402	23	Wild Herbivores	4	Other Signs	32	Wildebeest	1	Active	0	NA	0	14/05/2022
346239	378	1313	2	14/05/2022	1	6	9	9	0	403	23	Wild Herbivores	4	Other Signs	32	Wildebeest	2	Recent	0	NA	0	14/05/2022
346242	378	1313	2	14/05/2022	1	6	9	9	0	415	23	Wild Herbivores	4	Other Signs	41	Sable Antelope	1	Active	0	NA	0	14/05/2022
346243	378	1313	2	14/05/2022	1	6	9	9	0	416	23	Wild Herbivores	4	Other Signs	41	Sable Antelope	2	Recent	0	NA	0	14/05/2022
346246	378	1313	2	14/05/2022	1	6	9	9	0	428	23	Wild Herbivores	4	Other Signs	51	Warthog	1	Active	0	NA	0	14/05/2022
346247	378	1313	2	14/05/2022	1	6	9	9	0	429	23	Wild Herbivores	4	Other Signs	51	Warthog	2	Recent	0	NA	0	14/05/2022
346250	378	1313	2	14/05/2022	1	6	9	9	0	441	23	Wild Herbivores	4	Other Signs	52	Bushpig	1	Active	0	NA	0	14/05/2022
346251	378	1313	2	14/05/2022	1	6	9	9	0	442	23	Wild Herbivores	4	Other Signs	52	Bushpig	2	Recent	0	NA	0	14/05/2022
346254	378	1313	2	14/05/2022	1	6	9	9	0	454	23	Wild Herbivores	4	Other Signs	61	Hippo	1	Active	0	NA	0	14/05/2022
346255	378	1313	2	14/05/2022	1	6	9	9	0	455	23	Wild Herbivores	4	Other Signs	61	Hippo	2	Recent	0	NA	0	14/05/2022
346258	378	1313	2	14/05/2022	1	6	9	9	0	467	23	Wild Herbivores	4	Other Signs	62	Elephant	1	Active	0	NA	0	14/05/2022
346259	378	1313	2	14/05/2022	1	6	9	9	0	468	23	Wild Herbivores	4	Other Signs	62	Elephant	2	Recent	0	NA	0	14/05/2022
346262	378	1313	2	14/05/2022	1	6	9	9	0	480	23	Wild Herbivores	4	Other Signs	71	African Buffalo	1	Active	0	NA	0	14/05/2022
346263	378	1313	2	14/05/2022	1	6	9	9	0	481	23	Wild Herbivores	4	Other Signs	71	African Buffalo	2	Recent	0	NA	0	14/05/2022
346266	378	1313	2	14/05/2022	1	6	9	9	0	493	23	Wild Herbivores	4	Other Signs	81	Zebra	1	Active	0	NA	0	14/05/2022
346267	378	1313	2	14/05/2022	1	6	9	9	0	494	23	Wild Herbivores	4	Other Signs	81	Zebra	2	Recent	0	NA	0	14/05/2022
346270	378	1313	2	14/05/2022	1	6	9	9	0	506	23	Wild Herbivores	4	Other Signs	91	Suni	1	Active	0	NA	0	14/05/2022
346271	378	1313	2	14/05/2022	1	6	9	9	0	507	23	Wild Herbivores	4	Other Signs	91	Suni	2	Recent	0	NA	0	14/05/2022
346274	378	1313	2	14/05/2022	1	6	9	9	0	519	23	Wild Herbivores	4	Other Signs	101	Common Duiker	1	Active	0	NA	0	14/05/2022
346275	378	1313	2	14/05/2022	1	6	9	9	0	520	23	Wild Herbivores	4	Other Signs	101	Common Duiker	2	Recent	0	NA	0	14/05/2022
346278	378	1313	2	14/05/2022	1	6	9	9	0	532	23	Wild Herbivores	4	Other Signs	102	Red Duiker	1	Active	0	NA	0	14/05/2022
346279	378	1313	2	14/05/2022	1	6	9	9	0	533	23	Wild Herbivores	4	Other Signs	102	Red Duiker	2	Recent	0	NA	0	14/05/2022
346282	378	1313	2	14/05/2022	1	6	9	9	0	545	23	Wild Herbivores	4	Other Signs	111	Impala	1	Active	0	NA	0	14/05/2022
346283	378	1313	2	14/05/2022	1	6	9	9	0	546	23	Wild Herbivores	4	Other Signs	111	Impala	2	Recent	0	NA	0	14/05/2022
346286	378	1313	2	14/05/2022	1	6	9	9	0	558	23	Wild Herbivores	4	Other Signs	121	Dikdik	1	Active	0	NA	0	14/05/2022
346287	378	1313	2	14/05/2022	1	6	9	9	0	559	23	Wild Herbivores	4	Other Signs	121	Dikdik	2	Recent	0	NA	0	14/05/2022
346290	378	1313	2	14/05/2022	1	6	9	9	0	571	23	Wild Herbivores	4	Other Signs	131	Sharpe's Grysbok	1	Active	0	NA	0	14/05/2022
346291	378	1313	2	14/05/2022	1	6	9	9	0	572	23	Wild Herbivores	4	Other Signs	131	Sharpe's Grysbok	2	Recent	0	NA	0	14/05/2022
346294	378	1313	2	14/05/2022	1	6	9	9	0	584	23	Wild Herbivores	4	Other Signs	141	Klipspringer	1	Active	0	NA	0	14/05/2022
346295	378	1313	2	14/05/2022	1	6	9	9	0	585	23	Wild Herbivores	4	Other Signs	141	Klipspringer	2	Recent	0	NA	0	14/05/2022
346297	378	1313	2	14/05/2022	1	6	9	9	0	588	24	Wild Carnivores	1	Direct Sighting	11	Lion	1	Active	0	NA	0	14/05/2022
346298	378	1313	2	14/05/2022	1	6	9	9	0	601	24	Wild Carnivores	1	Direct Sighting	12	Leopard	1	Active	0	NA	0	14/05/2022
346299	378	1313	2	14/05/2022	1	6	9	9	0	614	24	Wild Carnivores	1	Direct Sighting	21	African Wild Cat	1	Active	0	NA	0	14/05/2022
346300	378	1313	2	14/05/2022	1	6	9	9	0	627	24	Wild Carnivores	1	Direct Sighting	31	African Civet	1	Active	0	NA	0	14/05/2022
346301	378	1313	2	14/05/2022	1	6	9	9	0	640	24	Wild Carnivores	1	Direct Sighting	32	Cape Genet	1	Active	0	NA	0	14/05/2022
346302	378	1313	2	14/05/2022	1	6	9	9	0	653	24	Wild Carnivores	1	Direct Sighting	41	Spotted Hyena	1	Active	0	NA	0	14/05/2022
346303	378	1313	2	14/05/2022	1	6	9	9	0	666	24	Wild Carnivores	1	Direct Sighting	51	African Wild Dog	1	Active	0	NA	0	14/05/2022
346304	378	1313	2	14/05/2022	1	6	9	9	0	679	24	Wild Carnivores	1	Direct Sighting	52	Side Striped Jackal	1	Active	0	NA	0	14/05/2022
346305	378	1313	2	14/05/2022	1	6	9	9	0	692	24	Wild Carnivores	1	Direct Sighting	61	Slender Mongoose	1	Active	0	NA	0	14/05/2022
346306	378	1313	2	14/05/2022	1	6	9	9	0	705	24	Wild Carnivores	1	Direct Sighting	62	Banded Mongoose	1	Active	0	NA	0	14/05/2022
346307	378	1313	2	14/05/2022	1	6	9	9	0	718	24	Wild Carnivores	1	Direct Sighting	63	Water Mongoose	1	Active	0	NA	0	14/05/2022
346308	378	1313	2	14/05/2022	1	6	9	9	0	731	24	Wild Carnivores	1	Direct Sighting	64	White Tailed Mongoose	1	Active	0	NA	0	14/05/2022
346309	378	1313	2	14/05/2022	1	6	9	9	0	744	24	Wild Carnivores	1	Direct Sighting	71	Honey Badger	1	Active	0	NA	0	14/05/2022
346310	378	1313	2	14/05/2022	1	6	9	9	0	757	24	Wild Carnivores	1	Direct Sighting	81	African Clawless Otter	1	Active	0	NA	0	14/05/2022
346312	378	1313	2	14/05/2022	1	6	9	9	0	589	24	Wild Carnivores	2	Tracks	11	Lion	1	Active	0	NA	0	14/05/2022
346313	378	1313	2	14/05/2022	1	6	9	9	0	590	24	Wild Carnivores	2	Tracks	11	Lion	2	Recent	0	NA	0	14/05/2022
346316	378	1313	2	14/05/2022	1	6	9	9	0	602	24	Wild Carnivores	2	Tracks	12	Leopard	1	Active	0	NA	0	14/05/2022
346317	378	1313	2	14/05/2022	1	6	9	9	0	603	24	Wild Carnivores	2	Tracks	12	Leopard	2	Recent	0	NA	0	14/05/2022
346320	378	1313	2	14/05/2022	1	6	9	9	0	615	24	Wild Carnivores	2	Tracks	21	African Wild Cat	1	Active	0	NA	0	14/05/2022
346321	378	1313	2	14/05/2022	1	6	9	9	0	616	24	Wild Carnivores	2	Tracks	21	African Wild Cat	2	Recent	0	NA	0	14/05/2022
346324	378	1313	2	14/05/2022	1	6	9	9	0	628	24	Wild Carnivores	2	Tracks	31	African Civet	1	Active	0	NA	0	14/05/2022
346325	378	1313	2	14/05/2022	1	6	9	9	0	629	24	Wild Carnivores	2	Tracks	31	African Civet	2	Recent	0	NA	0	14/05/2022
346328	378	1313	2	14/05/2022	1	6	9	9	0	641	24	Wild Carnivores	2	Tracks	32	Cape Genet	1	Active	0	NA	0	14/05/2022
346329	378	1313	2	14/05/2022	1	6	9	9	0	642	24	Wild Carnivores	2	Tracks	32	Cape Genet	2	Recent	0	NA	0	14/05/2022
346332	378	1313	2	14/05/2022	1	6	9	9	0	654	24	Wild Carnivores	2	Tracks	41	Spotted Hyena	1	Active	0	NA	0	14/05/2022
346333	378	1313	2	14/05/2022	1	6	9	9	0	655	24	Wild Carnivores	2	Tracks	41	Spotted Hyena	2	Recent	0	NA	0	14/05/2022
346336	378	1313	2	14/05/2022	1	6	9	9	0	667	24	Wild Carnivores	2	Tracks	51	African Wild Dog	1	Active	0	NA	0	14/05/2022
346337	378	1313	2	14/05/2022	1	6	9	9	0	668	24	Wild Carnivores	2	Tracks	51	African Wild Dog	2	Recent	0	NA	0	14/05/2022
346340	378	1313	2	14/05/2022	1	6	9	9	0	680	24	Wild Carnivores	2	Tracks	52	Side Striped Jackal	1	Active	0	NA	0	14/05/2022
346341	378	1313	2	14/05/2022	1	6	9	9	0	681	24	Wild Carnivores	2	Tracks	52	Side Striped Jackal	2	Recent	0	NA	0	14/05/2022
346344	378	1313	2	14/05/2022	1	6	9	9	0	693	24	Wild Carnivores	2	Tracks	61	Slender Mongoose	1	Active	0	NA	0	14/05/2022
346345	378	1313	2	14/05/2022	1	6	9	9	0	694	24	Wild Carnivores	2	Tracks	61	Slender Mongoose	2	Recent	0	NA	0	14/05/2022
346348	378	1313	2	14/05/2022	1	6	9	9	0	706	24	Wild Carnivores	2	Tracks	62	Banded Mongoose	1	Active	0	NA	0	14/05/2022
346349	378	1313	2	14/05/2022	1	6	9	9	0	707	24	Wild Carnivores	2	Tracks	62	Banded Mongoose	2	Recent	0	NA	0	14/05/2022
346352	378	1313	2	14/05/2022	1	6	9	9	0	719	24	Wild Carnivores	2	Tracks	63	Water Mongoose	1	Active	0	NA	0	14/05/2022
346353	378	1313	2	14/05/2022	1	6	9	9	0	720	24	Wild Carnivores	2	Tracks	63	Water Mongoose	2	Recent	0	NA	0	14/05/2022
346356	378	1313	2	14/05/2022	1	6	9	9	0	732	24	Wild Carnivores	2	Tracks	64	White Tailed Mongoose	1	Active	0	NA	0	14/05/2022
346357	378	1313	2	14/05/2022	1	6	9	9	0	733	24	Wild Carnivores	2	Tracks	64	White Tailed Mongoose	2	Recent	0	NA	0	14/05/2022
346360	378	1313	2	14/05/2022	1	6	9	9	0	745	24	Wild Carnivores	2	Tracks	71	Honey Badger	1	Active	0	NA	0	14/05/2022
346361	378	1313	2	14/05/2022	1	6	9	9	0	746	24	Wild Carnivores	2	Tracks	71	Honey Badger	2	Recent	0	NA	0	14/05/2022
346364	378	1313	2	14/05/2022	1	6	9	9	0	758	24	Wild Carnivores	2	Tracks	81	African Clawless Otter	1	Active	0	NA	0	14/05/2022
346365	378	1313	2	14/05/2022	1	6	9	9	0	759	24	Wild Carnivores	2	Tracks	81	African Clawless Otter	2	Recent	0	NA	0	14/05/2022
346368	378	1313	2	14/05/2022	1	6	9	9	0	593	24	Wild Carnivores	3	Spoor	11	Lion	1	Active	0	NA	0	14/05/2022
346369	378	1313	2	14/05/2022	1	6	9	9	0	594	24	Wild Carnivores	3	Spoor	11	Lion	2	Recent	0	NA	0	14/05/2022
346372	378	1313	2	14/05/2022	1	6	9	9	0	606	24	Wild Carnivores	3	Spoor	12	Leopard	1	Active	0	NA	0	14/05/2022
346373	378	1313	2	14/05/2022	1	6	9	9	0	607	24	Wild Carnivores	3	Spoor	12	Leopard	2	Recent	0	NA	0	14/05/2022
346376	378	1313	2	14/05/2022	1	6	9	9	0	619	24	Wild Carnivores	3	Spoor	21	African Wild Cat	1	Active	0	NA	0	14/05/2022
346377	378	1313	2	14/05/2022	1	6	9	9	0	620	24	Wild Carnivores	3	Spoor	21	African Wild Cat	2	Recent	0	NA	0	14/05/2022
346380	378	1313	2	14/05/2022	1	6	9	9	0	632	24	Wild Carnivores	3	Spoor	31	African Civet	1	Active	0	NA	0	14/05/2022
346381	378	1313	2	14/05/2022	1	6	9	9	0	633	24	Wild Carnivores	3	Spoor	31	African Civet	2	Recent	0	NA	0	14/05/2022
346384	378	1313	2	14/05/2022	1	6	9	9	0	645	24	Wild Carnivores	3	Spoor	32	Cape Genet	1	Active	0	NA	0	14/05/2022
346385	378	1313	2	14/05/2022	1	6	9	9	0	646	24	Wild Carnivores	3	Spoor	32	Cape Genet	2	Recent	0	NA	0	14/05/2022
346388	378	1313	2	14/05/2022	1	6	9	9	0	658	24	Wild Carnivores	3	Spoor	41	Spotted Hyena	1	Active	0	NA	0	14/05/2022
346389	378	1313	2	14/05/2022	1	6	9	9	0	659	24	Wild Carnivores	3	Spoor	41	Spotted Hyena	2	Recent	0	NA	0	14/05/2022
346392	378	1313	2	14/05/2022	1	6	9	9	0	671	24	Wild Carnivores	3	Spoor	51	African Wild Dog	1	Active	0	NA	0	14/05/2022
346393	378	1313	2	14/05/2022	1	6	9	9	0	672	24	Wild Carnivores	3	Spoor	51	African Wild Dog	2	Recent	0	NA	0	14/05/2022
346396	378	1313	2	14/05/2022	1	6	9	9	0	684	24	Wild Carnivores	3	Spoor	52	Side Striped Jackal	1	Active	0	NA	0	14/05/2022
346397	378	1313	2	14/05/2022	1	6	9	9	0	685	24	Wild Carnivores	3	Spoor	52	Side Striped Jackal	2	Recent	0	NA	0	14/05/2022
346400	378	1313	2	14/05/2022	1	6	9	9	0	697	24	Wild Carnivores	3	Spoor	61	Slender Mongoose	1	Active	0	NA	0	14/05/2022
346401	378	1313	2	14/05/2022	1	6	9	9	0	698	24	Wild Carnivores	3	Spoor	61	Slender Mongoose	2	Recent	0	NA	0	14/05/2022
346404	378	1313	2	14/05/2022	1	6	9	9	0	710	24	Wild Carnivores	3	Spoor	62	Banded Mongoose	1	Active	0	NA	0	14/05/2022
346405	378	1313	2	14/05/2022	1	6	9	9	0	711	24	Wild Carnivores	3	Spoor	62	Banded Mongoose	2	Recent	0	NA	0	14/05/2022
346408	378	1313	2	14/05/2022	1	6	9	9	0	723	24	Wild Carnivores	3	Spoor	63	Water Mongoose	1	Active	0	NA	0	14/05/2022
346409	378	1313	2	14/05/2022	1	6	9	9	0	724	24	Wild Carnivores	3	Spoor	63	Water Mongoose	2	Recent	0	NA	0	14/05/2022
346412	378	1313	2	14/05/2022	1	6	9	9	0	736	24	Wild Carnivores	3	Spoor	64	White Tailed Mongoose	1	Active	0	NA	0	14/05/2022
346413	378	1313	2	14/05/2022	1	6	9	9	0	737	24	Wild Carnivores	3	Spoor	64	White Tailed Mongoose	2	Recent	0	NA	0	14/05/2022
346416	378	1313	2	14/05/2022	1	6	9	9	0	749	24	Wild Carnivores	3	Spoor	71	Honey Badger	1	Active	0	NA	0	14/05/2022
346417	378	1313	2	14/05/2022	1	6	9	9	0	750	24	Wild Carnivores	3	Spoor	71	Honey Badger	2	Recent	0	NA	0	14/05/2022
346420	378	1313	2	14/05/2022	1	6	9	9	0	762	24	Wild Carnivores	3	Spoor	81	African Clawless Otter	1	Active	0	NA	0	14/05/2022
346421	378	1313	2	14/05/2022	1	6	9	9	0	763	24	Wild Carnivores	3	Spoor	81	African Clawless Otter	2	Recent	0	NA	0	14/05/2022
346424	378	1313	2	14/05/2022	1	6	9	9	0	597	24	Wild Carnivores	4	Other Signs	11	Lion	1	Active	0	NA	0	14/05/2022
346425	378	1313	2	14/05/2022	1	6	9	9	0	598	24	Wild Carnivores	4	Other Signs	11	Lion	2	Recent	0	NA	0	14/05/2022
346428	378	1313	2	14/05/2022	1	6	9	9	0	610	24	Wild Carnivores	4	Other Signs	12	Leopard	1	Active	0	NA	0	14/05/2022
346429	378	1313	2	14/05/2022	1	6	9	9	0	611	24	Wild Carnivores	4	Other Signs	12	Leopard	2	Recent	0	NA	0	14/05/2022
346432	378	1313	2	14/05/2022	1	6	9	9	0	623	24	Wild Carnivores	4	Other Signs	21	African Wild Cat	1	Active	0	NA	0	14/05/2022
346433	378	1313	2	14/05/2022	1	6	9	9	0	624	24	Wild Carnivores	4	Other Signs	21	African Wild Cat	2	Recent	0	NA	0	14/05/2022
346436	378	1313	2	14/05/2022	1	6	9	9	0	636	24	Wild Carnivores	4	Other Signs	31	African Civet	1	Active	0	NA	0	14/05/2022
346437	378	1313	2	14/05/2022	1	6	9	9	0	637	24	Wild Carnivores	4	Other Signs	31	African Civet	2	Recent	0	NA	0	14/05/2022
346440	378	1313	2	14/05/2022	1	6	9	9	0	649	24	Wild Carnivores	4	Other Signs	32	Cape Genet	1	Active	0	NA	0	14/05/2022
346441	378	1313	2	14/05/2022	1	6	9	9	0	650	24	Wild Carnivores	4	Other Signs	32	Cape Genet	2	Recent	0	NA	0	14/05/2022
346444	378	1313	2	14/05/2022	1	6	9	9	0	662	24	Wild Carnivores	4	Other Signs	41	Spotted Hyena	1	Active	0	NA	0	14/05/2022
346445	378	1313	2	14/05/2022	1	6	9	9	0	663	24	Wild Carnivores	4	Other Signs	41	Spotted Hyena	2	Recent	0	NA	0	14/05/2022
346448	378	1313	2	14/05/2022	1	6	9	9	0	675	24	Wild Carnivores	4	Other Signs	51	African Wild Dog	1	Active	0	NA	0	14/05/2022
346449	378	1313	2	14/05/2022	1	6	9	9	0	676	24	Wild Carnivores	4	Other Signs	51	African Wild Dog	2	Recent	0	NA	0	14/05/2022
346452	378	1313	2	14/05/2022	1	6	9	9	0	688	24	Wild Carnivores	4	Other Signs	52	Side Striped Jackal	1	Active	0	NA	0	14/05/2022
346453	378	1313	2	14/05/2022	1	6	9	9	0	689	24	Wild Carnivores	4	Other Signs	52	Side Striped Jackal	2	Recent	0	NA	0	14/05/2022
346456	378	1313	2	14/05/2022	1	6	9	9	0	701	24	Wild Carnivores	4	Other Signs	61	Slender Mongoose	1	Active	0	NA	0	14/05/2022
346457	378	1313	2	14/05/2022	1	6	9	9	0	702	24	Wild Carnivores	4	Other Signs	61	Slender Mongoose	2	Recent	0	NA	0	14/05/2022
346460	378	1313	2	14/05/2022	1	6	9	9	0	714	24	Wild Carnivores	4	Other Signs	62	Banded Mongoose	1	Active	0	NA	0	14/05/2022
346461	378	1313	2	14/05/2022	1	6	9	9	0	715	24	Wild Carnivores	4	Other Signs	62	Banded Mongoose	2	Recent	0	NA	0	14/05/2022
346464	378	1313	2	14/05/2022	1	6	9	9	0	727	24	Wild Carnivores	4	Other Signs	63	Water Mongoose	1	Active	0	NA	0	14/05/2022
346465	378	1313	2	14/05/2022	1	6	9	9	0	728	24	Wild Carnivores	4	Other Signs	63	Water Mongoose	2	Recent	0	NA	0	14/05/2022
346468	378	1313	2	14/05/2022	1	6	9	9	0	740	24	Wild Carnivores	4	Other Signs	64	White Tailed Mongoose	1	Active	0	NA	0	14/05/2022
346469	378	1313	2	14/05/2022	1	6	9	9	0	741	24	Wild Carnivores	4	Other Signs	64	White Tailed Mongoose	2	Recent	0	NA	0	14/05/2022
346472	378	1313	2	14/05/2022	1	6	9	9	0	753	24	Wild Carnivores	4	Other Signs	71	Honey Badger	1	Active	0	NA	0	14/05/2022
346473	378	1313	2	14/05/2022	1	6	9	9	0	754	24	Wild Carnivores	4	Other Signs	71	Honey Badger	2	Recent	0	NA	0	14/05/2022
346476	378	1313	2	14/05/2022	1	6	9	9	0	766	24	Wild Carnivores	4	Other Signs	81	African Clawless Otter	1	Active	0	NA	0	14/05/2022
346477	378	1313	2	14/05/2022	1	6	9	9	0	767	24	Wild Carnivores	4	Other Signs	81	African Clawless Otter	2	Recent	0	NA	0	14/05/2022
346479	378	1313	2	14/05/2022	1	6	9	9	0	770	25	Primates and Prosimians	1	Direct Sighting	1	Lesser Galago	1	Active	0	NA	0	14/05/2022
346480	378	1313	2	14/05/2022	1	6	9	9	0	783	25	Primates and Prosimians	1	Direct Sighting	2	Greater Galago	1	Active	0	NA	0	14/05/2022
346481	378	1313	2	14/05/2022	1	6	9	9	0	796	25	Primates and Prosimians	1	Direct Sighting	3	Baboon	1	Active	0	NA	0	14/05/2022
346482	378	1313	2	14/05/2022	1	6	9	9	0	809	25	Primates and Prosimians	1	Direct Sighting	4	Vervet	1	Active	0	NA	0	14/05/2022
346483	378	1313	2	14/05/2022	1	6	9	9	0	822	25	Primates and Prosimians	1	Direct Sighting	5	Blue Monkey	1	Active	0	NA	0	14/05/2022
346485	378	1313	2	14/05/2022	1	6	9	9	0	771	25	Primates and Prosimians	2	Tracks	1	Lesser Galago	1	Active	0	NA	0	14/05/2022
346486	378	1313	2	14/05/2022	1	6	9	9	0	772	25	Primates and Prosimians	2	Tracks	1	Lesser Galago	2	Recent	0	NA	0	14/05/2022
346489	378	1313	2	14/05/2022	1	6	9	9	0	784	25	Primates and Prosimians	2	Tracks	2	Greater Galago	1	Active	0	NA	0	14/05/2022
346490	378	1313	2	14/05/2022	1	6	9	9	0	785	25	Primates and Prosimians	2	Tracks	2	Greater Galago	2	Recent	0	NA	0	14/05/2022
346493	378	1313	2	14/05/2022	1	6	9	9	0	797	25	Primates and Prosimians	2	Tracks	3	Baboon	1	Active	0	NA	0	14/05/2022
346494	378	1313	2	14/05/2022	1	6	9	9	0	798	25	Primates and Prosimians	2	Tracks	3	Baboon	2	Recent	0	NA	0	14/05/2022
346497	378	1313	2	14/05/2022	1	6	9	9	0	810	25	Primates and Prosimians	2	Tracks	4	Vervet	1	Active	0	NA	0	14/05/2022
346498	378	1313	2	14/05/2022	1	6	9	9	0	811	25	Primates and Prosimians	2	Tracks	4	Vervet	2	Recent	0	NA	0	14/05/2022
346501	378	1313	2	14/05/2022	1	6	9	9	0	823	25	Primates and Prosimians	2	Tracks	5	Blue Monkey	1	Active	0	NA	0	14/05/2022
346502	378	1313	2	14/05/2022	1	6	9	9	0	824	25	Primates and Prosimians	2	Tracks	5	Blue Monkey	2	Recent	0	NA	0	14/05/2022
346505	378	1313	2	14/05/2022	1	6	9	9	0	775	25	Primates and Prosimians	3	Spoor	1	Lesser Galago	1	Active	0	NA	0	14/05/2022
346506	378	1313	2	14/05/2022	1	6	9	9	0	776	25	Primates and Prosimians	3	Spoor	1	Lesser Galago	2	Recent	0	NA	0	14/05/2022
346509	378	1313	2	14/05/2022	1	6	9	9	0	788	25	Primates and Prosimians	3	Spoor	2	Greater Galago	1	Active	0	NA	0	14/05/2022
346510	378	1313	2	14/05/2022	1	6	9	9	0	789	25	Primates and Prosimians	3	Spoor	2	Greater Galago	2	Recent	0	NA	0	14/05/2022
346513	378	1313	2	14/05/2022	1	6	9	9	0	801	25	Primates and Prosimians	3	Spoor	3	Baboon	1	Active	0	NA	0	14/05/2022
346514	378	1313	2	14/05/2022	1	6	9	9	0	802	25	Primates and Prosimians	3	Spoor	3	Baboon	2	Recent	0	NA	0	14/05/2022
346517	378	1313	2	14/05/2022	1	6	9	9	0	814	25	Primates and Prosimians	3	Spoor	4	Vervet	1	Active	0	NA	0	14/05/2022
346518	378	1313	2	14/05/2022	1	6	9	9	0	815	25	Primates and Prosimians	3	Spoor	4	Vervet	2	Recent	0	NA	0	14/05/2022
346521	378	1313	2	14/05/2022	1	6	9	9	0	827	25	Primates and Prosimians	3	Spoor	5	Blue Monkey	1	Active	0	NA	0	14/05/2022
346522	378	1313	2	14/05/2022	1	6	9	9	0	828	25	Primates and Prosimians	3	Spoor	5	Blue Monkey	2	Recent	0	NA	0	14/05/2022
346525	378	1313	2	14/05/2022	1	6	9	9	0	779	25	Primates and Prosimians	4	Other Signs	1	Lesser Galago	1	Active	0	NA	0	14/05/2022
346526	378	1313	2	14/05/2022	1	6	9	9	0	780	25	Primates and Prosimians	4	Other Signs	1	Lesser Galago	2	Recent	0	NA	0	14/05/2022
346529	378	1313	2	14/05/2022	1	6	9	9	0	792	25	Primates and Prosimians	4	Other Signs	2	Greater Galago	1	Active	0	NA	0	14/05/2022
346530	378	1313	2	14/05/2022	1	6	9	9	0	793	25	Primates and Prosimians	4	Other Signs	2	Greater Galago	2	Recent	0	NA	0	14/05/2022
346533	378	1313	2	14/05/2022	1	6	9	9	0	805	25	Primates and Prosimians	4	Other Signs	3	Baboon	1	Active	0	NA	0	14/05/2022
346534	378	1313	2	14/05/2022	1	6	9	9	0	806	25	Primates and Prosimians	4	Other Signs	3	Baboon	2	Recent	0	NA	0	14/05/2022
346537	378	1313	2	14/05/2022	1	6	9	9	0	818	25	Primates and Prosimians	4	Other Signs	4	Vervet	1	Active	0	NA	0	14/05/2022
346538	378	1313	2	14/05/2022	1	6	9	9	0	819	25	Primates and Prosimians	4	Other Signs	4	Vervet	2	Recent	0	NA	0	14/05/2022
346541	378	1313	2	14/05/2022	1	6	9	9	0	831	25	Primates and Prosimians	4	Other Signs	5	Blue Monkey	1	Active	0	NA	0	14/05/2022
346542	378	1313	2	14/05/2022	1	6	9	9	0	832	25	Primates and Prosimians	4	Other Signs	5	Blue Monkey	2	Recent	0	NA	0	14/05/2022
346544	378	1313	2	14/05/2022	1	6	9	9	0	835	26	Rodents	1	Direct Sighting	11	Porcupine	1	Active	0	NA	0	14/05/2022
346545	378	1313	2	14/05/2022	1	6	9	9	0	848	26	Rodents	1	Direct Sighting	12	Brush Tailed Porcupine	1	Active	0	NA	0	14/05/2022
346547	378	1313	2	14/05/2022	1	6	9	9	0	836	26	Rodents	2	Tracks	11	Porcupine	1	Active	0	NA	0	14/05/2022
346548	378	1313	2	14/05/2022	1	6	9	9	0	837	26	Rodents	2	Tracks	11	Porcupine	2	Recent	0	NA	0	14/05/2022
346551	378	1313	2	14/05/2022	1	6	9	9	0	849	26	Rodents	2	Tracks	12	Brush Tailed Porcupine	1	Active	0	NA	0	14/05/2022
346552	378	1313	2	14/05/2022	1	6	9	9	0	850	26	Rodents	2	Tracks	12	Brush Tailed Porcupine	2	Recent	0	NA	0	14/05/2022
346555	378	1313	2	14/05/2022	1	6	9	9	0	840	26	Rodents	3	Spoor	11	Porcupine	1	Active	0	NA	0	14/05/2022
346556	378	1313	2	14/05/2022	1	6	9	9	0	841	26	Rodents	3	Spoor	11	Porcupine	2	Recent	0	NA	0	14/05/2022
346559	378	1313	2	14/05/2022	1	6	9	9	0	853	26	Rodents	3	Spoor	12	Brush Tailed Porcupine	1	Active	0	NA	0	14/05/2022
346560	378	1313	2	14/05/2022	1	6	9	9	0	854	26	Rodents	3	Spoor	12	Brush Tailed Porcupine	2	Recent	0	NA	0	14/05/2022
346563	378	1313	2	14/05/2022	1	6	9	9	0	844	26	Rodents	4	Other Signs	11	Porcupine	1	Active	0	NA	0	14/05/2022
346564	378	1313	2	14/05/2022	1	6	9	9	0	845	26	Rodents	4	Other Signs	11	Porcupine	2	Recent	0	NA	0	14/05/2022
346567	378	1313	2	14/05/2022	1	6	9	9	0	857	26	Rodents	4	Other Signs	12	Brush Tailed Porcupine	1	Active	0	NA	0	14/05/2022
346568	378	1313	2	14/05/2022	1	6	9	9	0	858	26	Rodents	4	Other Signs	12	Brush Tailed Porcupine	2	Recent	0	NA	0	14/05/2022
346570	378	1313	2	14/05/2022	1	6	9	9	0	861	27	Macroscelidea	1	Direct Sighting	11	Sengi	1	Active	0	NA	0	14/05/2022
346572	378	1313	2	14/05/2022	1	6	9	9	0	862	27	Macroscelidea	2	Tracks	11	Sengi	1	Active	0	NA	0	14/05/2022
346573	378	1313	2	14/05/2022	1	6	9	9	0	863	27	Macroscelidea	2	Tracks	11	Sengi	2	Recent	0	NA	0	14/05/2022
346576	378	1313	2	14/05/2022	1	6	9	9	0	866	27	Macroscelidea	3	Spoor	11	Sengi	1	Active	0	NA	0	14/05/2022
346577	378	1313	2	14/05/2022	1	6	9	9	0	867	27	Macroscelidea	3	Spoor	11	Sengi	2	Recent	0	NA	0	14/05/2022
346580	378	1313	2	14/05/2022	1	6	9	9	0	870	27	Macroscelidea	4	Other Signs	11	Sengi	1	Active	0	NA	0	14/05/2022
346581	378	1313	2	14/05/2022	1	6	9	9	0	871	27	Macroscelidea	4	Other Signs	11	Sengi	2	Recent	0	NA	0	14/05/2022
346583	378	1313	2	14/05/2022	1	6	9	9	0	874	28	Tubulidentata	1	Direct Sighting	11	Ardvaark	1	Active	0	NA	0	14/05/2022
346585	378	1313	2	14/05/2022	1	6	9	9	0	875	28	Tubulidentata	2	Tracks	11	Ardvaark	1	Active	0	NA	0	14/05/2022
346586	378	1313	2	14/05/2022	1	6	9	9	0	876	28	Tubulidentata	2	Tracks	11	Ardvaark	2	Recent	0	NA	0	14/05/2022
346589	378	1313	2	14/05/2022	1	6	9	9	0	879	28	Tubulidentata	3	Spoor	11	Ardvaark	1	Active	0	NA	0	14/05/2022
346590	378	1313	2	14/05/2022	1	6	9	9	0	880	28	Tubulidentata	3	Spoor	11	Ardvaark	2	Recent	0	NA	0	14/05/2022
346593	378	1313	2	14/05/2022	1	6	9	9	0	883	28	Tubulidentata	4	Other Signs	11	Ardvaark	1	Active	0	NA	0	14/05/2022
346594	378	1313	2	14/05/2022	1	6	9	9	0	884	28	Tubulidentata	4	Other Signs	11	Ardvaark	2	Recent	0	NA	0	14/05/2022
346681	379	1401	2	14/05/2022	1	6	10	9	0	55	21	Humans	1	Direct Sighting	1	ILUMA Personnel	1	Active	0	NA	0	14/05/2022
346682	379	1401	2	14/05/2022	1	6	10	9	0	68	21	Humans	1	Direct Sighting	2	NNP Rangers	1	Active	0	NA	0	14/05/2022
346683	379	1401	2	14/05/2022	1	6	10	9	0	81	21	Humans	1	Direct Sighting	3	Hunting Company Staff	1	Active	0	NA	0	14/05/2022
346684	379	1401	2	14/05/2022	1	6	10	9	0	94	21	Humans	1	Direct Sighting	4	Other Authorised Personnel	1	Active	0	NA	0	14/05/2022
346685	379	1401	2	14/05/2022	1	6	10	9	0	107	21	Humans	1	Direct Sighting	5	Community Legal Presence Inside ILUMA	1	Active	0	NA	0	14/05/2022
346686	379	1401	2	14/05/2022	1	6	10	9	0	120	21	Humans	1	Direct Sighting	6	Community Legal Presence Outsideside ILUMA	1	Active	0	NA	0	14/05/2022
346687	379	1401	2	14/05/2022	1	6	10	9	0	133	21	Humans	1	Direct Sighting	7	Charcoal Transport	1	Active	0	NA	0	14/05/2022
346688	379	1401	2	14/05/2022	1	6	10	9	0	146	21	Humans	1	Direct Sighting	8	Timber Harvesting	1	Active	0	NA	0	14/05/2022
346689	379	1401	2	14/05/2022	1	6	10	9	0	159	21	Humans	1	Direct Sighting	9	Timber Transport	1	Active	0	NA	0	14/05/2022
346690	379	1401	2	14/05/2022	1	6	10	9	0	172	21	Humans	1	Direct Sighting	10	Fish Harvesting	1	Active	0	NA	0	14/05/2022
346691	379	1401	2	14/05/2022	1	6	10	9	0	185	21	Humans	1	Direct Sighting	11	Fish Transport	1	Active	0	NA	0	14/05/2022
346692	379	1401	2	14/05/2022	1	6	10	9	0	198	21	Humans	1	Direct Sighting	12	Community Illegal Presence inside ILUMA	1	Active	0	NA	0	14/05/2022
346693	379	1401	2	14/05/2022	1	6	10	9	0	211	21	Humans	1	Direct Sighting	13	Charcoal Burner	1	Active	0	NA	0	14/05/2022
346695	379	1401	2	14/05/2022	1	6	10	9	0	56	21	Humans	2	Tracks	1	ILUMA Personnel	1	Active	0	NA	0	14/05/2022
346696	379	1401	2	14/05/2022	1	6	10	9	0	57	21	Humans	2	Tracks	1	ILUMA Personnel	2	Recent	0	NA	0	14/05/2022
346699	379	1401	2	14/05/2022	1	6	10	9	0	69	21	Humans	2	Tracks	2	NNP Rangers	1	Active	0	NA	0	14/05/2022
346700	379	1401	2	14/05/2022	1	6	10	9	0	70	21	Humans	2	Tracks	2	NNP Rangers	2	Recent	0	NA	0	14/05/2022
346703	379	1401	2	14/05/2022	1	6	10	9	0	82	21	Humans	2	Tracks	3	Hunting Company Staff	1	Active	0	NA	0	14/05/2022
346704	379	1401	2	14/05/2022	1	6	10	9	0	83	21	Humans	2	Tracks	3	Hunting Company Staff	2	Recent	0	NA	0	14/05/2022
346707	379	1401	2	14/05/2022	1	6	10	9	0	95	21	Humans	2	Tracks	4	Other Authorised Personnel	1	Active	0	NA	0	14/05/2022
346708	379	1401	2	14/05/2022	1	6	10	9	0	96	21	Humans	2	Tracks	4	Other Authorised Personnel	2	Recent	0	NA	0	14/05/2022
346711	379	1401	2	14/05/2022	1	6	10	9	0	108	21	Humans	2	Tracks	5	Community Legal Presence Inside ILUMA	1	Active	0	NA	0	14/05/2022
346712	379	1401	2	14/05/2022	1	6	10	9	0	109	21	Humans	2	Tracks	5	Community Legal Presence Inside ILUMA	2	Recent	0	NA	0	14/05/2022
346715	379	1401	2	14/05/2022	1	6	10	9	0	121	21	Humans	2	Tracks	6	Community Legal Presence Outsideside ILUMA	1	Active	0	NA	0	14/05/2022
346716	379	1401	2	14/05/2022	1	6	10	9	0	122	21	Humans	2	Tracks	6	Community Legal Presence Outsideside ILUMA	2	Recent	0	NA	0	14/05/2022
346719	379	1401	2	14/05/2022	1	6	10	9	0	134	21	Humans	2	Tracks	7	Charcoal Transport	1	Active	0	NA	0	14/05/2022
346720	379	1401	2	14/05/2022	1	6	10	9	0	135	21	Humans	2	Tracks	7	Charcoal Transport	2	Recent	0	NA	0	14/05/2022
346723	379	1401	2	14/05/2022	1	6	10	9	0	147	21	Humans	2	Tracks	8	Timber Harvesting	1	Active	0	NA	0	14/05/2022
346724	379	1401	2	14/05/2022	1	6	10	9	0	148	21	Humans	2	Tracks	8	Timber Harvesting	2	Recent	0	NA	0	14/05/2022
346727	379	1401	2	14/05/2022	1	6	10	9	0	160	21	Humans	2	Tracks	9	Timber Transport	1	Active	0	NA	0	14/05/2022
346728	379	1401	2	14/05/2022	1	6	10	9	0	161	21	Humans	2	Tracks	9	Timber Transport	2	Recent	0	NA	0	14/05/2022
346731	379	1401	2	14/05/2022	1	6	10	9	0	173	21	Humans	2	Tracks	10	Fish Harvesting	1	Active	0	NA	0	14/05/2022
346732	379	1401	2	14/05/2022	1	6	10	9	0	174	21	Humans	2	Tracks	10	Fish Harvesting	2	Recent	0	NA	0	14/05/2022
346735	379	1401	2	14/05/2022	1	6	10	9	0	186	21	Humans	2	Tracks	11	Fish Transport	1	Active	0	NA	0	14/05/2022
346736	379	1401	2	14/05/2022	1	6	10	9	0	187	21	Humans	2	Tracks	11	Fish Transport	2	Recent	0	NA	0	14/05/2022
346739	379	1401	2	14/05/2022	1	6	10	9	0	199	21	Humans	2	Tracks	12	Community Illegal Presence inside ILUMA	1	Active	0	NA	0	14/05/2022
346740	379	1401	2	14/05/2022	1	6	10	9	0	200	21	Humans	2	Tracks	12	Community Illegal Presence inside ILUMA	2	Recent	0	NA	0	14/05/2022
346743	379	1401	2	14/05/2022	1	6	10	9	0	212	21	Humans	2	Tracks	13	Charcoal Burner	1	Active	0	NA	0	14/05/2022
346744	379	1401	2	14/05/2022	1	6	10	9	0	213	21	Humans	2	Tracks	13	Charcoal Burner	2	Recent	0	NA	0	14/05/2022
346747	379	1401	2	14/05/2022	1	6	10	9	0	60	21	Humans	3	Spoor	1	ILUMA Personnel	1	Active	0	NA	0	14/05/2022
346748	379	1401	2	14/05/2022	1	6	10	9	0	61	21	Humans	3	Spoor	1	ILUMA Personnel	2	Recent	0	NA	0	14/05/2022
346751	379	1401	2	14/05/2022	1	6	10	9	0	73	21	Humans	3	Spoor	2	NNP Rangers	1	Active	0	NA	0	14/05/2022
346752	379	1401	2	14/05/2022	1	6	10	9	0	74	21	Humans	3	Spoor	2	NNP Rangers	2	Recent	0	NA	0	14/05/2022
346755	379	1401	2	14/05/2022	1	6	10	9	0	86	21	Humans	3	Spoor	3	Hunting Company Staff	1	Active	0	NA	0	14/05/2022
346756	379	1401	2	14/05/2022	1	6	10	9	0	87	21	Humans	3	Spoor	3	Hunting Company Staff	2	Recent	0	NA	0	14/05/2022
346759	379	1401	2	14/05/2022	1	6	10	9	0	99	21	Humans	3	Spoor	4	Other Authorised Personnel	1	Active	0	NA	0	14/05/2022
346760	379	1401	2	14/05/2022	1	6	10	9	0	100	21	Humans	3	Spoor	4	Other Authorised Personnel	2	Recent	0	NA	0	14/05/2022
346763	379	1401	2	14/05/2022	1	6	10	9	0	112	21	Humans	3	Spoor	5	Community Legal Presence Inside ILUMA	1	Active	0	NA	0	14/05/2022
346764	379	1401	2	14/05/2022	1	6	10	9	0	113	21	Humans	3	Spoor	5	Community Legal Presence Inside ILUMA	2	Recent	0	NA	0	14/05/2022
346767	379	1401	2	14/05/2022	1	6	10	9	0	125	21	Humans	3	Spoor	6	Community Legal Presence Outsideside ILUMA	1	Active	0	NA	0	14/05/2022
346768	379	1401	2	14/05/2022	1	6	10	9	0	126	21	Humans	3	Spoor	6	Community Legal Presence Outsideside ILUMA	2	Recent	0	NA	0	14/05/2022
346771	379	1401	2	14/05/2022	1	6	10	9	0	138	21	Humans	3	Spoor	7	Charcoal Transport	1	Active	0	NA	0	14/05/2022
346772	379	1401	2	14/05/2022	1	6	10	9	0	139	21	Humans	3	Spoor	7	Charcoal Transport	2	Recent	0	NA	0	14/05/2022
346775	379	1401	2	14/05/2022	1	6	10	9	0	151	21	Humans	3	Spoor	8	Timber Harvesting	1	Active	0	NA	0	14/05/2022
346776	379	1401	2	14/05/2022	1	6	10	9	0	152	21	Humans	3	Spoor	8	Timber Harvesting	2	Recent	0	NA	0	14/05/2022
346779	379	1401	2	14/05/2022	1	6	10	9	0	164	21	Humans	3	Spoor	9	Timber Transport	1	Active	0	NA	0	14/05/2022
346780	379	1401	2	14/05/2022	1	6	10	9	0	165	21	Humans	3	Spoor	9	Timber Transport	2	Recent	0	NA	0	14/05/2022
346783	379	1401	2	14/05/2022	1	6	10	9	0	177	21	Humans	3	Spoor	10	Fish Harvesting	1	Active	0	NA	0	14/05/2022
346784	379	1401	2	14/05/2022	1	6	10	9	0	178	21	Humans	3	Spoor	10	Fish Harvesting	2	Recent	0	NA	0	14/05/2022
346787	379	1401	2	14/05/2022	1	6	10	9	0	190	21	Humans	3	Spoor	11	Fish Transport	1	Active	0	NA	0	14/05/2022
346788	379	1401	2	14/05/2022	1	6	10	9	0	191	21	Humans	3	Spoor	11	Fish Transport	2	Recent	0	NA	0	14/05/2022
346791	379	1401	2	14/05/2022	1	6	10	9	0	203	21	Humans	3	Spoor	12	Community Illegal Presence inside ILUMA	1	Active	0	NA	0	14/05/2022
346792	379	1401	2	14/05/2022	1	6	10	9	0	204	21	Humans	3	Spoor	12	Community Illegal Presence inside ILUMA	2	Recent	0	NA	0	14/05/2022
346795	379	1401	2	14/05/2022	1	6	10	9	0	216	21	Humans	3	Spoor	13	Charcoal Burner	1	Active	0	NA	0	14/05/2022
346796	379	1401	2	14/05/2022	1	6	10	9	0	217	21	Humans	3	Spoor	13	Charcoal Burner	2	Recent	0	NA	0	14/05/2022
346799	379	1401	2	14/05/2022	1	6	10	9	0	64	21	Humans	4	Other Signs	1	ILUMA Personnel	1	Active	0	NA	0	14/05/2022
346800	379	1401	2	14/05/2022	1	6	10	9	0	65	21	Humans	4	Other Signs	1	ILUMA Personnel	2	Recent	0	NA	0	14/05/2022
346803	379	1401	2	14/05/2022	1	6	10	9	0	77	21	Humans	4	Other Signs	2	NNP Rangers	1	Active	0	NA	0	14/05/2022
346804	379	1401	2	14/05/2022	1	6	10	9	0	78	21	Humans	4	Other Signs	2	NNP Rangers	2	Recent	0	NA	0	14/05/2022
346807	379	1401	2	14/05/2022	1	6	10	9	0	90	21	Humans	4	Other Signs	3	Hunting Company Staff	1	Active	0	NA	0	14/05/2022
346808	379	1401	2	14/05/2022	1	6	10	9	0	91	21	Humans	4	Other Signs	3	Hunting Company Staff	2	Recent	0	NA	0	14/05/2022
346811	379	1401	2	14/05/2022	1	6	10	9	0	103	21	Humans	4	Other Signs	4	Other Authorised Personnel	1	Active	0	NA	0	14/05/2022
346812	379	1401	2	14/05/2022	1	6	10	9	0	104	21	Humans	4	Other Signs	4	Other Authorised Personnel	2	Recent	0	NA	0	14/05/2022
346815	379	1401	2	14/05/2022	1	6	10	9	0	116	21	Humans	4	Other Signs	5	Community Legal Presence Inside ILUMA	1	Active	0	NA	0	14/05/2022
346816	379	1401	2	14/05/2022	1	6	10	9	0	117	21	Humans	4	Other Signs	5	Community Legal Presence Inside ILUMA	2	Recent	0	NA	0	14/05/2022
346819	379	1401	2	14/05/2022	1	6	10	9	0	129	21	Humans	4	Other Signs	6	Community Legal Presence Outsideside ILUMA	1	Active	0	NA	0	14/05/2022
346820	379	1401	2	14/05/2022	1	6	10	9	0	130	21	Humans	4	Other Signs	6	Community Legal Presence Outsideside ILUMA	2	Recent	0	NA	0	14/05/2022
346823	379	1401	2	14/05/2022	1	6	10	9	0	142	21	Humans	4	Other Signs	7	Charcoal Transport	1	Active	0	NA	0	14/05/2022
346824	379	1401	2	14/05/2022	1	6	10	9	0	143	21	Humans	4	Other Signs	7	Charcoal Transport	2	Recent	0	NA	0	14/05/2022
346827	379	1401	2	14/05/2022	1	6	10	9	0	155	21	Humans	4	Other Signs	8	Timber Harvesting	1	Active	0	NA	0	14/05/2022
346828	379	1401	2	14/05/2022	1	6	10	9	0	156	21	Humans	4	Other Signs	8	Timber Harvesting	2	Recent	0	NA	0	14/05/2022
346831	379	1401	2	14/05/2022	1	6	10	9	0	168	21	Humans	4	Other Signs	9	Timber Transport	1	Active	0	NA	0	14/05/2022
346832	379	1401	2	14/05/2022	1	6	10	9	0	169	21	Humans	4	Other Signs	9	Timber Transport	2	Recent	0	NA	0	14/05/2022
346835	379	1401	2	14/05/2022	1	6	10	9	0	181	21	Humans	4	Other Signs	10	Fish Harvesting	1	Active	0	NA	0	14/05/2022
346836	379	1401	2	14/05/2022	1	6	10	9	0	182	21	Humans	4	Other Signs	10	Fish Harvesting	2	Recent	0	NA	0	14/05/2022
346839	379	1401	2	14/05/2022	1	6	10	9	0	194	21	Humans	4	Other Signs	11	Fish Transport	1	Active	0	NA	0	14/05/2022
346840	379	1401	2	14/05/2022	1	6	10	9	0	195	21	Humans	4	Other Signs	11	Fish Transport	2	Recent	0	NA	0	14/05/2022
346843	379	1401	2	14/05/2022	1	6	10	9	0	207	21	Humans	4	Other Signs	12	Community Illegal Presence inside ILUMA	1	Active	0	NA	0	14/05/2022
346844	379	1401	2	14/05/2022	1	6	10	9	0	208	21	Humans	4	Other Signs	12	Community Illegal Presence inside ILUMA	2	Recent	0	NA	0	14/05/2022
346847	379	1401	2	14/05/2022	1	6	10	9	0	220	21	Humans	4	Other Signs	13	Charcoal Burner	1	Active	0	NA	0	14/05/2022
346848	379	1401	2	14/05/2022	1	6	10	9	0	221	21	Humans	4	Other Signs	13	Charcoal Burner	2	Recent	0	NA	0	14/05/2022
346850	379	1401	2	14/05/2022	1	6	10	9	0	224	22	Livestock and Work Animals	1	Direct Sighting	1	Cattle	1	Active	0	NA	0	14/05/2022
346851	379	1401	2	14/05/2022	1	6	10	9	0	237	22	Livestock and Work Animals	1	Direct Sighting	2	Goats	1	Active	0	NA	0	14/05/2022
346852	379	1401	2	14/05/2022	1	6	10	9	0	250	22	Livestock and Work Animals	1	Direct Sighting	3	Sheep	1	Active	0	NA	0	14/05/2022
346853	379	1401	2	14/05/2022	1	6	10	9	0	263	22	Livestock and Work Animals	1	Direct Sighting	4	Rooster	1	Active	0	NA	0	14/05/2022
346854	379	1401	2	14/05/2022	1	6	10	9	0	276	22	Livestock and Work Animals	1	Direct Sighting	5	Chicken	1	Active	0	NA	0	14/05/2022
346855	379	1401	2	14/05/2022	1	6	10	9	0	289	22	Livestock and Work Animals	1	Direct Sighting	6	Dog	1	Active	0	NA	0	14/05/2022
346857	379	1401	2	14/05/2022	1	6	10	9	0	225	22	Livestock and Work Animals	2	Tracks	1	Cattle	1	Active	0	NA	0	14/05/2022
346858	379	1401	2	14/05/2022	1	6	10	9	0	226	22	Livestock and Work Animals	2	Tracks	1	Cattle	2	Recent	0	NA	0	14/05/2022
346861	379	1401	2	14/05/2022	1	6	10	9	0	238	22	Livestock and Work Animals	2	Tracks	2	Goats	1	Active	0	NA	0	14/05/2022
346862	379	1401	2	14/05/2022	1	6	10	9	0	239	22	Livestock and Work Animals	2	Tracks	2	Goats	2	Recent	0	NA	0	14/05/2022
346865	379	1401	2	14/05/2022	1	6	10	9	0	251	22	Livestock and Work Animals	2	Tracks	3	Sheep	1	Active	0	NA	0	14/05/2022
346866	379	1401	2	14/05/2022	1	6	10	9	0	252	22	Livestock and Work Animals	2	Tracks	3	Sheep	2	Recent	0	NA	0	14/05/2022
346869	379	1401	2	14/05/2022	1	6	10	9	0	264	22	Livestock and Work Animals	2	Tracks	4	Rooster	1	Active	0	NA	0	14/05/2022
346870	379	1401	2	14/05/2022	1	6	10	9	0	265	22	Livestock and Work Animals	2	Tracks	4	Rooster	2	Recent	0	NA	0	14/05/2022
346873	379	1401	2	14/05/2022	1	6	10	9	0	277	22	Livestock and Work Animals	2	Tracks	5	Chicken	1	Active	0	NA	0	14/05/2022
346874	379	1401	2	14/05/2022	1	6	10	9	0	278	22	Livestock and Work Animals	2	Tracks	5	Chicken	2	Recent	0	NA	0	14/05/2022
346877	379	1401	2	14/05/2022	1	6	10	9	0	290	22	Livestock and Work Animals	2	Tracks	6	Dog	1	Active	0	NA	0	14/05/2022
346878	379	1401	2	14/05/2022	1	6	10	9	0	291	22	Livestock and Work Animals	2	Tracks	6	Dog	2	Recent	0	NA	0	14/05/2022
346881	379	1401	2	14/05/2022	1	6	10	9	0	229	22	Livestock and Work Animals	3	Spoor	1	Cattle	1	Active	0	NA	0	14/05/2022
346882	379	1401	2	14/05/2022	1	6	10	9	0	230	22	Livestock and Work Animals	3	Spoor	1	Cattle	2	Recent	0	NA	0	14/05/2022
346885	379	1401	2	14/05/2022	1	6	10	9	0	242	22	Livestock and Work Animals	3	Spoor	2	Goats	1	Active	0	NA	0	14/05/2022
346886	379	1401	2	14/05/2022	1	6	10	9	0	243	22	Livestock and Work Animals	3	Spoor	2	Goats	2	Recent	0	NA	0	14/05/2022
346889	379	1401	2	14/05/2022	1	6	10	9	0	255	22	Livestock and Work Animals	3	Spoor	3	Sheep	1	Active	0	NA	0	14/05/2022
346890	379	1401	2	14/05/2022	1	6	10	9	0	256	22	Livestock and Work Animals	3	Spoor	3	Sheep	2	Recent	0	NA	0	14/05/2022
346893	379	1401	2	14/05/2022	1	6	10	9	0	268	22	Livestock and Work Animals	3	Spoor	4	Rooster	1	Active	0	NA	0	14/05/2022
346894	379	1401	2	14/05/2022	1	6	10	9	0	269	22	Livestock and Work Animals	3	Spoor	4	Rooster	2	Recent	0	NA	0	14/05/2022
346897	379	1401	2	14/05/2022	1	6	10	9	0	281	22	Livestock and Work Animals	3	Spoor	5	Chicken	1	Active	0	NA	0	14/05/2022
346898	379	1401	2	14/05/2022	1	6	10	9	0	282	22	Livestock and Work Animals	3	Spoor	5	Chicken	2	Recent	0	NA	0	14/05/2022
346901	379	1401	2	14/05/2022	1	6	10	9	0	294	22	Livestock and Work Animals	3	Spoor	6	Dog	1	Active	0	NA	0	14/05/2022
346902	379	1401	2	14/05/2022	1	6	10	9	0	295	22	Livestock and Work Animals	3	Spoor	6	Dog	2	Recent	0	NA	0	14/05/2022
346905	379	1401	2	14/05/2022	1	6	10	9	0	233	22	Livestock and Work Animals	4	Other Signs	1	Cattle	1	Active	0	NA	0	14/05/2022
346906	379	1401	2	14/05/2022	1	6	10	9	0	234	22	Livestock and Work Animals	4	Other Signs	1	Cattle	2	Recent	0	NA	0	14/05/2022
346909	379	1401	2	14/05/2022	1	6	10	9	0	246	22	Livestock and Work Animals	4	Other Signs	2	Goats	1	Active	0	NA	0	14/05/2022
346910	379	1401	2	14/05/2022	1	6	10	9	0	247	22	Livestock and Work Animals	4	Other Signs	2	Goats	2	Recent	0	NA	0	14/05/2022
346913	379	1401	2	14/05/2022	1	6	10	9	0	259	22	Livestock and Work Animals	4	Other Signs	3	Sheep	1	Active	0	NA	0	14/05/2022
346914	379	1401	2	14/05/2022	1	6	10	9	0	260	22	Livestock and Work Animals	4	Other Signs	3	Sheep	2	Recent	0	NA	0	14/05/2022
346917	379	1401	2	14/05/2022	1	6	10	9	0	272	22	Livestock and Work Animals	4	Other Signs	4	Rooster	1	Active	0	NA	0	14/05/2022
346918	379	1401	2	14/05/2022	1	6	10	9	0	273	22	Livestock and Work Animals	4	Other Signs	4	Rooster	2	Recent	0	NA	0	14/05/2022
346921	379	1401	2	14/05/2022	1	6	10	9	0	285	22	Livestock and Work Animals	4	Other Signs	5	Chicken	1	Active	0	NA	0	14/05/2022
346922	379	1401	2	14/05/2022	1	6	10	9	0	286	22	Livestock and Work Animals	4	Other Signs	5	Chicken	2	Recent	0	NA	0	14/05/2022
346925	379	1401	2	14/05/2022	1	6	10	9	0	298	22	Livestock and Work Animals	4	Other Signs	6	Dog	1	Active	0	NA	0	14/05/2022
346926	379	1401	2	14/05/2022	1	6	10	9	0	299	22	Livestock and Work Animals	4	Other Signs	6	Dog	2	Recent	0	NA	0	14/05/2022
346928	379	1401	2	14/05/2022	1	6	10	9	0	302	23	Wild Herbivores	1	Direct Sighting	11	Reedbuck	1	Active	0	NA	0	14/05/2022
346929	379	1401	2	14/05/2022	1	6	10	9	0	315	23	Wild Herbivores	1	Direct Sighting	12	Waterbuck	1	Active	0	NA	0	14/05/2022
346930	379	1401	2	14/05/2022	1	6	10	9	0	328	23	Wild Herbivores	1	Direct Sighting	13	Puku	1	Active	0	NA	0	14/05/2022
346931	379	1401	2	14/05/2022	1	6	10	9	0	341	23	Wild Herbivores	1	Direct Sighting	21	Bushbuck	1	Active	0	NA	0	14/05/2022
346932	379	1401	2	14/05/2022	1	6	10	9	0	354	23	Wild Herbivores	1	Direct Sighting	22	Eland	1	Active	0	NA	0	14/05/2022
346933	379	1401	2	14/05/2022	1	6	10	9	0	367	23	Wild Herbivores	1	Direct Sighting	23	Greater Kudu	1	Active	0	NA	0	14/05/2022
346934	379	1401	2	14/05/2022	1	6	10	9	0	380	23	Wild Herbivores	1	Direct Sighting	31	Hartebeest	1	Active	0	NA	0	14/05/2022
346935	379	1401	2	14/05/2022	1	6	10	9	0	393	23	Wild Herbivores	1	Direct Sighting	32	Wildebeest	1	Active	0	NA	0	14/05/2022
346936	379	1401	2	14/05/2022	1	6	10	9	0	406	23	Wild Herbivores	1	Direct Sighting	41	Sable Antelope	1	Active	0	NA	0	14/05/2022
346937	379	1401	2	14/05/2022	1	6	10	9	0	419	23	Wild Herbivores	1	Direct Sighting	51	Warthog	1	Active	0	NA	0	14/05/2022
346938	379	1401	2	14/05/2022	1	6	10	9	0	432	23	Wild Herbivores	1	Direct Sighting	52	Bushpig	1	Active	0	NA	0	14/05/2022
346939	379	1401	2	14/05/2022	1	6	10	9	0	445	23	Wild Herbivores	1	Direct Sighting	61	Hippo	1	Active	0	NA	0	14/05/2022
346940	379	1401	2	14/05/2022	1	6	10	9	0	458	23	Wild Herbivores	1	Direct Sighting	62	Elephant	1	Active	0	NA	0	14/05/2022
346941	379	1401	2	14/05/2022	1	6	10	9	0	471	23	Wild Herbivores	1	Direct Sighting	71	African Buffalo	1	Active	0	NA	0	14/05/2022
346942	379	1401	2	14/05/2022	1	6	10	9	0	484	23	Wild Herbivores	1	Direct Sighting	81	Zebra	1	Active	0	NA	0	14/05/2022
346943	379	1401	2	14/05/2022	1	6	10	9	0	497	23	Wild Herbivores	1	Direct Sighting	91	Suni	1	Active	0	NA	0	14/05/2022
346944	379	1401	2	14/05/2022	1	6	10	9	0	510	23	Wild Herbivores	1	Direct Sighting	101	Common Duiker	1	Active	0	NA	0	14/05/2022
346945	379	1401	2	14/05/2022	1	6	10	9	0	523	23	Wild Herbivores	1	Direct Sighting	102	Red Duiker	1	Active	0	NA	0	14/05/2022
346946	379	1401	2	14/05/2022	1	6	10	9	0	536	23	Wild Herbivores	1	Direct Sighting	111	Impala	1	Active	0	NA	0	14/05/2022
346947	379	1401	2	14/05/2022	1	6	10	9	0	549	23	Wild Herbivores	1	Direct Sighting	121	Dikdik	1	Active	0	NA	0	14/05/2022
346948	379	1401	2	14/05/2022	1	6	10	9	0	562	23	Wild Herbivores	1	Direct Sighting	131	Sharpe's Grysbok	1	Active	0	NA	0	14/05/2022
346949	379	1401	2	14/05/2022	1	6	10	9	0	575	23	Wild Herbivores	1	Direct Sighting	141	Klipspringer	1	Active	0	NA	0	14/05/2022
346951	379	1401	2	14/05/2022	1	6	10	9	0	303	23	Wild Herbivores	2	Tracks	11	Reedbuck	1	Active	0	NA	0	14/05/2022
346952	379	1401	2	14/05/2022	1	6	10	9	0	304	23	Wild Herbivores	2	Tracks	11	Reedbuck	2	Recent	0	NA	0	14/05/2022
346955	379	1401	2	14/05/2022	1	6	10	9	0	316	23	Wild Herbivores	2	Tracks	12	Waterbuck	1	Active	0	NA	0	14/05/2022
346956	379	1401	2	14/05/2022	1	6	10	9	0	317	23	Wild Herbivores	2	Tracks	12	Waterbuck	2	Recent	0	NA	0	14/05/2022
346959	379	1401	2	14/05/2022	1	6	10	9	0	329	23	Wild Herbivores	2	Tracks	13	Puku	1	Active	0	NA	0	14/05/2022
346960	379	1401	2	14/05/2022	1	6	10	9	0	330	23	Wild Herbivores	2	Tracks	13	Puku	2	Recent	0	NA	0	14/05/2022
346963	379	1401	2	14/05/2022	1	6	10	9	0	342	23	Wild Herbivores	2	Tracks	21	Bushbuck	1	Active	0	NA	0	14/05/2022
346964	379	1401	2	14/05/2022	1	6	10	9	0	343	23	Wild Herbivores	2	Tracks	21	Bushbuck	2	Recent	0	NA	0	14/05/2022
346967	379	1401	2	14/05/2022	1	6	10	9	0	355	23	Wild Herbivores	2	Tracks	22	Eland	1	Active	0	NA	0	14/05/2022
346968	379	1401	2	14/05/2022	1	6	10	9	0	356	23	Wild Herbivores	2	Tracks	22	Eland	2	Recent	0	NA	0	14/05/2022
346971	379	1401	2	14/05/2022	1	6	10	9	0	368	23	Wild Herbivores	2	Tracks	23	Greater Kudu	1	Active	0	NA	0	14/05/2022
346972	379	1401	2	14/05/2022	1	6	10	9	0	369	23	Wild Herbivores	2	Tracks	23	Greater Kudu	2	Recent	0	NA	0	14/05/2022
346975	379	1401	2	14/05/2022	1	6	10	9	0	381	23	Wild Herbivores	2	Tracks	31	Hartebeest	1	Active	0	NA	0	14/05/2022
346976	379	1401	2	14/05/2022	1	6	10	9	0	382	23	Wild Herbivores	2	Tracks	31	Hartebeest	2	Recent	0	NA	0	14/05/2022
346979	379	1401	2	14/05/2022	1	6	10	9	0	394	23	Wild Herbivores	2	Tracks	32	Wildebeest	1	Active	0	NA	0	14/05/2022
346980	379	1401	2	14/05/2022	1	6	10	9	0	395	23	Wild Herbivores	2	Tracks	32	Wildebeest	2	Recent	0	NA	0	14/05/2022
346983	379	1401	2	14/05/2022	1	6	10	9	0	407	23	Wild Herbivores	2	Tracks	41	Sable Antelope	1	Active	0	NA	0	14/05/2022
346984	379	1401	2	14/05/2022	1	6	10	9	0	408	23	Wild Herbivores	2	Tracks	41	Sable Antelope	2	Recent	0	NA	0	14/05/2022
346987	379	1401	2	14/05/2022	1	6	10	9	0	420	23	Wild Herbivores	2	Tracks	51	Warthog	1	Active	0	NA	0	14/05/2022
346988	379	1401	2	14/05/2022	1	6	10	9	0	421	23	Wild Herbivores	2	Tracks	51	Warthog	2	Recent	0	NA	0	14/05/2022
346991	379	1401	2	14/05/2022	1	6	10	9	0	433	23	Wild Herbivores	2	Tracks	52	Bushpig	1	Active	0	NA	0	14/05/2022
346992	379	1401	2	14/05/2022	1	6	10	9	0	434	23	Wild Herbivores	2	Tracks	52	Bushpig	2	Recent	0	NA	0	14/05/2022
346995	379	1401	2	14/05/2022	1	6	10	9	0	446	23	Wild Herbivores	2	Tracks	61	Hippo	1	Active	0	NA	0	14/05/2022
346996	379	1401	2	14/05/2022	1	6	10	9	0	447	23	Wild Herbivores	2	Tracks	61	Hippo	2	Recent	0	NA	0	14/05/2022
346999	379	1401	2	14/05/2022	1	6	10	9	0	459	23	Wild Herbivores	2	Tracks	62	Elephant	1	Active	0	NA	0	14/05/2022
347000	379	1401	2	14/05/2022	1	6	10	9	0	460	23	Wild Herbivores	2	Tracks	62	Elephant	2	Recent	0	NA	0	14/05/2022
347003	379	1401	2	14/05/2022	1	6	10	9	0	472	23	Wild Herbivores	2	Tracks	71	African Buffalo	1	Active	0	NA	0	14/05/2022
347004	379	1401	2	14/05/2022	1	6	10	9	0	473	23	Wild Herbivores	2	Tracks	71	African Buffalo	2	Recent	0	NA	0	14/05/2022
347007	379	1401	2	14/05/2022	1	6	10	9	0	485	23	Wild Herbivores	2	Tracks	81	Zebra	1	Active	0	NA	0	14/05/2022
347008	379	1401	2	14/05/2022	1	6	10	9	0	486	23	Wild Herbivores	2	Tracks	81	Zebra	2	Recent	0	NA	0	14/05/2022
347011	379	1401	2	14/05/2022	1	6	10	9	0	498	23	Wild Herbivores	2	Tracks	91	Suni	1	Active	0	NA	0	14/05/2022
347012	379	1401	2	14/05/2022	1	6	10	9	0	499	23	Wild Herbivores	2	Tracks	91	Suni	2	Recent	0	NA	0	14/05/2022
347015	379	1401	2	14/05/2022	1	6	10	9	0	511	23	Wild Herbivores	2	Tracks	101	Common Duiker	1	Active	0	NA	0	14/05/2022
347016	379	1401	2	14/05/2022	1	6	10	9	0	512	23	Wild Herbivores	2	Tracks	101	Common Duiker	2	Recent	0	NA	0	14/05/2022
347019	379	1401	2	14/05/2022	1	6	10	9	0	524	23	Wild Herbivores	2	Tracks	102	Red Duiker	1	Active	0	NA	0	14/05/2022
347020	379	1401	2	14/05/2022	1	6	10	9	0	525	23	Wild Herbivores	2	Tracks	102	Red Duiker	2	Recent	0	NA	0	14/05/2022
347023	379	1401	2	14/05/2022	1	6	10	9	0	537	23	Wild Herbivores	2	Tracks	111	Impala	1	Active	0	NA	0	14/05/2022
347024	379	1401	2	14/05/2022	1	6	10	9	0	538	23	Wild Herbivores	2	Tracks	111	Impala	2	Recent	0	NA	0	14/05/2022
347027	379	1401	2	14/05/2022	1	6	10	9	0	550	23	Wild Herbivores	2	Tracks	121	Dikdik	1	Active	0	NA	0	14/05/2022
347028	379	1401	2	14/05/2022	1	6	10	9	0	551	23	Wild Herbivores	2	Tracks	121	Dikdik	2	Recent	0	NA	0	14/05/2022
347031	379	1401	2	14/05/2022	1	6	10	9	0	563	23	Wild Herbivores	2	Tracks	131	Sharpe's Grysbok	1	Active	0	NA	0	14/05/2022
347032	379	1401	2	14/05/2022	1	6	10	9	0	564	23	Wild Herbivores	2	Tracks	131	Sharpe's Grysbok	2	Recent	0	NA	0	14/05/2022
347035	379	1401	2	14/05/2022	1	6	10	9	0	576	23	Wild Herbivores	2	Tracks	141	Klipspringer	1	Active	0	NA	0	14/05/2022
347036	379	1401	2	14/05/2022	1	6	10	9	0	577	23	Wild Herbivores	2	Tracks	141	Klipspringer	2	Recent	0	NA	0	14/05/2022
347039	379	1401	2	14/05/2022	1	6	10	9	0	307	23	Wild Herbivores	3	Spoor	11	Reedbuck	1	Active	0	NA	0	14/05/2022
347040	379	1401	2	14/05/2022	1	6	10	9	0	308	23	Wild Herbivores	3	Spoor	11	Reedbuck	2	Recent	0	NA	0	14/05/2022
347043	379	1401	2	14/05/2022	1	6	10	9	0	320	23	Wild Herbivores	3	Spoor	12	Waterbuck	1	Active	0	NA	0	14/05/2022
347044	379	1401	2	14/05/2022	1	6	10	9	0	321	23	Wild Herbivores	3	Spoor	12	Waterbuck	2	Recent	0	NA	0	14/05/2022
347047	379	1401	2	14/05/2022	1	6	10	9	0	333	23	Wild Herbivores	3	Spoor	13	Puku	1	Active	0	NA	0	14/05/2022
347048	379	1401	2	14/05/2022	1	6	10	9	0	334	23	Wild Herbivores	3	Spoor	13	Puku	2	Recent	0	NA	0	14/05/2022
347051	379	1401	2	14/05/2022	1	6	10	9	0	346	23	Wild Herbivores	3	Spoor	21	Bushbuck	1	Active	0	NA	0	14/05/2022
347052	379	1401	2	14/05/2022	1	6	10	9	0	347	23	Wild Herbivores	3	Spoor	21	Bushbuck	2	Recent	0	NA	0	14/05/2022
347055	379	1401	2	14/05/2022	1	6	10	9	0	359	23	Wild Herbivores	3	Spoor	22	Eland	1	Active	0	NA	0	14/05/2022
347056	379	1401	2	14/05/2022	1	6	10	9	0	360	23	Wild Herbivores	3	Spoor	22	Eland	2	Recent	0	NA	0	14/05/2022
347059	379	1401	2	14/05/2022	1	6	10	9	0	372	23	Wild Herbivores	3	Spoor	23	Greater Kudu	1	Active	0	NA	0	14/05/2022
347060	379	1401	2	14/05/2022	1	6	10	9	0	373	23	Wild Herbivores	3	Spoor	23	Greater Kudu	2	Recent	0	NA	0	14/05/2022
347063	379	1401	2	14/05/2022	1	6	10	9	0	385	23	Wild Herbivores	3	Spoor	31	Hartebeest	1	Active	0	NA	0	14/05/2022
347064	379	1401	2	14/05/2022	1	6	10	9	0	386	23	Wild Herbivores	3	Spoor	31	Hartebeest	2	Recent	0	NA	0	14/05/2022
347067	379	1401	2	14/05/2022	1	6	10	9	0	398	23	Wild Herbivores	3	Spoor	32	Wildebeest	1	Active	0	NA	0	14/05/2022
347068	379	1401	2	14/05/2022	1	6	10	9	0	399	23	Wild Herbivores	3	Spoor	32	Wildebeest	2	Recent	0	NA	0	14/05/2022
347071	379	1401	2	14/05/2022	1	6	10	9	0	411	23	Wild Herbivores	3	Spoor	41	Sable Antelope	1	Active	0	NA	0	14/05/2022
347072	379	1401	2	14/05/2022	1	6	10	9	0	412	23	Wild Herbivores	3	Spoor	41	Sable Antelope	2	Recent	0	NA	0	14/05/2022
347075	379	1401	2	14/05/2022	1	6	10	9	0	424	23	Wild Herbivores	3	Spoor	51	Warthog	1	Active	0	NA	0	14/05/2022
347076	379	1401	2	14/05/2022	1	6	10	9	0	425	23	Wild Herbivores	3	Spoor	51	Warthog	2	Recent	0	NA	0	14/05/2022
347079	379	1401	2	14/05/2022	1	6	10	9	0	437	23	Wild Herbivores	3	Spoor	52	Bushpig	1	Active	0	NA	0	14/05/2022
347080	379	1401	2	14/05/2022	1	6	10	9	0	438	23	Wild Herbivores	3	Spoor	52	Bushpig	2	Recent	0	NA	0	14/05/2022
347083	379	1401	2	14/05/2022	1	6	10	9	0	450	23	Wild Herbivores	3	Spoor	61	Hippo	1	Active	0	NA	0	14/05/2022
347084	379	1401	2	14/05/2022	1	6	10	9	0	451	23	Wild Herbivores	3	Spoor	61	Hippo	2	Recent	0	NA	0	14/05/2022
347087	379	1401	2	14/05/2022	1	6	10	9	0	463	23	Wild Herbivores	3	Spoor	62	Elephant	1	Active	0	NA	0	14/05/2022
347088	379	1401	2	14/05/2022	1	6	10	9	0	464	23	Wild Herbivores	3	Spoor	62	Elephant	2	Recent	0	NA	0	14/05/2022
347091	379	1401	2	14/05/2022	1	6	10	9	0	476	23	Wild Herbivores	3	Spoor	71	African Buffalo	1	Active	0	NA	0	14/05/2022
347092	379	1401	2	14/05/2022	1	6	10	9	0	477	23	Wild Herbivores	3	Spoor	71	African Buffalo	2	Recent	0	NA	0	14/05/2022
347095	379	1401	2	14/05/2022	1	6	10	9	0	489	23	Wild Herbivores	3	Spoor	81	Zebra	1	Active	0	NA	0	14/05/2022
347096	379	1401	2	14/05/2022	1	6	10	9	0	490	23	Wild Herbivores	3	Spoor	81	Zebra	2	Recent	0	NA	0	14/05/2022
347099	379	1401	2	14/05/2022	1	6	10	9	0	502	23	Wild Herbivores	3	Spoor	91	Suni	1	Active	0	NA	0	14/05/2022
347100	379	1401	2	14/05/2022	1	6	10	9	0	503	23	Wild Herbivores	3	Spoor	91	Suni	2	Recent	0	NA	0	14/05/2022
347103	379	1401	2	14/05/2022	1	6	10	9	0	515	23	Wild Herbivores	3	Spoor	101	Common Duiker	1	Active	0	NA	0	14/05/2022
347104	379	1401	2	14/05/2022	1	6	10	9	0	516	23	Wild Herbivores	3	Spoor	101	Common Duiker	2	Recent	0	NA	0	14/05/2022
347107	379	1401	2	14/05/2022	1	6	10	9	0	528	23	Wild Herbivores	3	Spoor	102	Red Duiker	1	Active	0	NA	0	14/05/2022
347108	379	1401	2	14/05/2022	1	6	10	9	0	529	23	Wild Herbivores	3	Spoor	102	Red Duiker	2	Recent	0	NA	0	14/05/2022
347111	379	1401	2	14/05/2022	1	6	10	9	0	541	23	Wild Herbivores	3	Spoor	111	Impala	1	Active	0	NA	0	14/05/2022
347112	379	1401	2	14/05/2022	1	6	10	9	0	542	23	Wild Herbivores	3	Spoor	111	Impala	2	Recent	0	NA	0	14/05/2022
347115	379	1401	2	14/05/2022	1	6	10	9	0	554	23	Wild Herbivores	3	Spoor	121	Dikdik	1	Active	0	NA	0	14/05/2022
347116	379	1401	2	14/05/2022	1	6	10	9	0	555	23	Wild Herbivores	3	Spoor	121	Dikdik	2	Recent	0	NA	0	14/05/2022
347119	379	1401	2	14/05/2022	1	6	10	9	0	567	23	Wild Herbivores	3	Spoor	131	Sharpe's Grysbok	1	Active	0	NA	0	14/05/2022
347120	379	1401	2	14/05/2022	1	6	10	9	0	568	23	Wild Herbivores	3	Spoor	131	Sharpe's Grysbok	2	Recent	0	NA	0	14/05/2022
347123	379	1401	2	14/05/2022	1	6	10	9	0	580	23	Wild Herbivores	3	Spoor	141	Klipspringer	1	Active	0	NA	0	14/05/2022
347124	379	1401	2	14/05/2022	1	6	10	9	0	581	23	Wild Herbivores	3	Spoor	141	Klipspringer	2	Recent	0	NA	0	14/05/2022
347127	379	1401	2	14/05/2022	1	6	10	9	0	311	23	Wild Herbivores	4	Other Signs	11	Reedbuck	1	Active	0	NA	0	14/05/2022
347128	379	1401	2	14/05/2022	1	6	10	9	0	312	23	Wild Herbivores	4	Other Signs	11	Reedbuck	2	Recent	0	NA	0	14/05/2022
347131	379	1401	2	14/05/2022	1	6	10	9	0	324	23	Wild Herbivores	4	Other Signs	12	Waterbuck	1	Active	0	NA	0	14/05/2022
347132	379	1401	2	14/05/2022	1	6	10	9	0	325	23	Wild Herbivores	4	Other Signs	12	Waterbuck	2	Recent	0	NA	0	14/05/2022
347135	379	1401	2	14/05/2022	1	6	10	9	0	337	23	Wild Herbivores	4	Other Signs	13	Puku	1	Active	0	NA	0	14/05/2022
347136	379	1401	2	14/05/2022	1	6	10	9	0	338	23	Wild Herbivores	4	Other Signs	13	Puku	2	Recent	0	NA	0	14/05/2022
347139	379	1401	2	14/05/2022	1	6	10	9	0	350	23	Wild Herbivores	4	Other Signs	21	Bushbuck	1	Active	0	NA	0	14/05/2022
347140	379	1401	2	14/05/2022	1	6	10	9	0	351	23	Wild Herbivores	4	Other Signs	21	Bushbuck	2	Recent	0	NA	0	14/05/2022
347143	379	1401	2	14/05/2022	1	6	10	9	0	363	23	Wild Herbivores	4	Other Signs	22	Eland	1	Active	0	NA	0	14/05/2022
347144	379	1401	2	14/05/2022	1	6	10	9	0	364	23	Wild Herbivores	4	Other Signs	22	Eland	2	Recent	0	NA	0	14/05/2022
347147	379	1401	2	14/05/2022	1	6	10	9	0	376	23	Wild Herbivores	4	Other Signs	23	Greater Kudu	1	Active	0	NA	0	14/05/2022
347148	379	1401	2	14/05/2022	1	6	10	9	0	377	23	Wild Herbivores	4	Other Signs	23	Greater Kudu	2	Recent	0	NA	0	14/05/2022
347151	379	1401	2	14/05/2022	1	6	10	9	0	389	23	Wild Herbivores	4	Other Signs	31	Hartebeest	1	Active	0	NA	0	14/05/2022
347152	379	1401	2	14/05/2022	1	6	10	9	0	390	23	Wild Herbivores	4	Other Signs	31	Hartebeest	2	Recent	0	NA	0	14/05/2022
347155	379	1401	2	14/05/2022	1	6	10	9	0	402	23	Wild Herbivores	4	Other Signs	32	Wildebeest	1	Active	0	NA	0	14/05/2022
347156	379	1401	2	14/05/2022	1	6	10	9	0	403	23	Wild Herbivores	4	Other Signs	32	Wildebeest	2	Recent	0	NA	0	14/05/2022
347159	379	1401	2	14/05/2022	1	6	10	9	0	415	23	Wild Herbivores	4	Other Signs	41	Sable Antelope	1	Active	0	NA	0	14/05/2022
347160	379	1401	2	14/05/2022	1	6	10	9	0	416	23	Wild Herbivores	4	Other Signs	41	Sable Antelope	2	Recent	0	NA	0	14/05/2022
347163	379	1401	2	14/05/2022	1	6	10	9	0	428	23	Wild Herbivores	4	Other Signs	51	Warthog	1	Active	0	NA	0	14/05/2022
347164	379	1401	2	14/05/2022	1	6	10	9	0	429	23	Wild Herbivores	4	Other Signs	51	Warthog	2	Recent	0	NA	0	14/05/2022
347167	379	1401	2	14/05/2022	1	6	10	9	0	441	23	Wild Herbivores	4	Other Signs	52	Bushpig	1	Active	0	NA	0	14/05/2022
347168	379	1401	2	14/05/2022	1	6	10	9	0	442	23	Wild Herbivores	4	Other Signs	52	Bushpig	2	Recent	0	NA	0	14/05/2022
347171	379	1401	2	14/05/2022	1	6	10	9	0	454	23	Wild Herbivores	4	Other Signs	61	Hippo	1	Active	0	NA	0	14/05/2022
347172	379	1401	2	14/05/2022	1	6	10	9	0	455	23	Wild Herbivores	4	Other Signs	61	Hippo	2	Recent	0	NA	0	14/05/2022
347175	379	1401	2	14/05/2022	1	6	10	9	0	467	23	Wild Herbivores	4	Other Signs	62	Elephant	1	Active	0	NA	0	14/05/2022
347176	379	1401	2	14/05/2022	1	6	10	9	0	468	23	Wild Herbivores	4	Other Signs	62	Elephant	2	Recent	0	NA	0	14/05/2022
347179	379	1401	2	14/05/2022	1	6	10	9	0	480	23	Wild Herbivores	4	Other Signs	71	African Buffalo	1	Active	0	NA	0	14/05/2022
347180	379	1401	2	14/05/2022	1	6	10	9	0	481	23	Wild Herbivores	4	Other Signs	71	African Buffalo	2	Recent	0	NA	0	14/05/2022
347183	379	1401	2	14/05/2022	1	6	10	9	0	493	23	Wild Herbivores	4	Other Signs	81	Zebra	1	Active	0	NA	0	14/05/2022
347184	379	1401	2	14/05/2022	1	6	10	9	0	494	23	Wild Herbivores	4	Other Signs	81	Zebra	2	Recent	0	NA	0	14/05/2022
347187	379	1401	2	14/05/2022	1	6	10	9	0	506	23	Wild Herbivores	4	Other Signs	91	Suni	1	Active	0	NA	0	14/05/2022
347188	379	1401	2	14/05/2022	1	6	10	9	0	507	23	Wild Herbivores	4	Other Signs	91	Suni	2	Recent	0	NA	0	14/05/2022
347191	379	1401	2	14/05/2022	1	6	10	9	0	519	23	Wild Herbivores	4	Other Signs	101	Common Duiker	1	Active	0	NA	0	14/05/2022
347192	379	1401	2	14/05/2022	1	6	10	9	0	520	23	Wild Herbivores	4	Other Signs	101	Common Duiker	2	Recent	0	NA	0	14/05/2022
347195	379	1401	2	14/05/2022	1	6	10	9	0	532	23	Wild Herbivores	4	Other Signs	102	Red Duiker	1	Active	0	NA	0	14/05/2022
347196	379	1401	2	14/05/2022	1	6	10	9	0	533	23	Wild Herbivores	4	Other Signs	102	Red Duiker	2	Recent	0	NA	0	14/05/2022
347199	379	1401	2	14/05/2022	1	6	10	9	0	545	23	Wild Herbivores	4	Other Signs	111	Impala	1	Active	0	NA	0	14/05/2022
347200	379	1401	2	14/05/2022	1	6	10	9	0	546	23	Wild Herbivores	4	Other Signs	111	Impala	2	Recent	0	NA	0	14/05/2022
347203	379	1401	2	14/05/2022	1	6	10	9	0	558	23	Wild Herbivores	4	Other Signs	121	Dikdik	1	Active	0	NA	0	14/05/2022
347204	379	1401	2	14/05/2022	1	6	10	9	0	559	23	Wild Herbivores	4	Other Signs	121	Dikdik	2	Recent	0	NA	0	14/05/2022
347207	379	1401	2	14/05/2022	1	6	10	9	0	571	23	Wild Herbivores	4	Other Signs	131	Sharpe's Grysbok	1	Active	0	NA	0	14/05/2022
347208	379	1401	2	14/05/2022	1	6	10	9	0	572	23	Wild Herbivores	4	Other Signs	131	Sharpe's Grysbok	2	Recent	0	NA	0	14/05/2022
347211	379	1401	2	14/05/2022	1	6	10	9	0	584	23	Wild Herbivores	4	Other Signs	141	Klipspringer	1	Active	0	NA	0	14/05/2022
347212	379	1401	2	14/05/2022	1	6	10	9	0	585	23	Wild Herbivores	4	Other Signs	141	Klipspringer	2	Recent	0	NA	0	14/05/2022
347214	379	1401	2	14/05/2022	1	6	10	9	0	588	24	Wild Carnivores	1	Direct Sighting	11	Lion	1	Active	0	NA	0	14/05/2022
347215	379	1401	2	14/05/2022	1	6	10	9	0	601	24	Wild Carnivores	1	Direct Sighting	12	Leopard	1	Active	0	NA	0	14/05/2022
347216	379	1401	2	14/05/2022	1	6	10	9	0	614	24	Wild Carnivores	1	Direct Sighting	21	African Wild Cat	1	Active	0	NA	0	14/05/2022
347217	379	1401	2	14/05/2022	1	6	10	9	0	627	24	Wild Carnivores	1	Direct Sighting	31	African Civet	1	Active	0	NA	0	14/05/2022
347218	379	1401	2	14/05/2022	1	6	10	9	0	640	24	Wild Carnivores	1	Direct Sighting	32	Cape Genet	1	Active	0	NA	0	14/05/2022
347219	379	1401	2	14/05/2022	1	6	10	9	0	653	24	Wild Carnivores	1	Direct Sighting	41	Spotted Hyena	1	Active	0	NA	0	14/05/2022
347220	379	1401	2	14/05/2022	1	6	10	9	0	666	24	Wild Carnivores	1	Direct Sighting	51	African Wild Dog	1	Active	0	NA	0	14/05/2022
347221	379	1401	2	14/05/2022	1	6	10	9	0	679	24	Wild Carnivores	1	Direct Sighting	52	Side Striped Jackal	1	Active	0	NA	0	14/05/2022
347222	379	1401	2	14/05/2022	1	6	10	9	0	692	24	Wild Carnivores	1	Direct Sighting	61	Slender Mongoose	1	Active	0	NA	0	14/05/2022
347223	379	1401	2	14/05/2022	1	6	10	9	0	705	24	Wild Carnivores	1	Direct Sighting	62	Banded Mongoose	1	Active	0	NA	0	14/05/2022
347224	379	1401	2	14/05/2022	1	6	10	9	0	718	24	Wild Carnivores	1	Direct Sighting	63	Water Mongoose	1	Active	0	NA	0	14/05/2022
347225	379	1401	2	14/05/2022	1	6	10	9	0	731	24	Wild Carnivores	1	Direct Sighting	64	White Tailed Mongoose	1	Active	0	NA	0	14/05/2022
347226	379	1401	2	14/05/2022	1	6	10	9	0	744	24	Wild Carnivores	1	Direct Sighting	71	Honey Badger	1	Active	0	NA	0	14/05/2022
347227	379	1401	2	14/05/2022	1	6	10	9	0	757	24	Wild Carnivores	1	Direct Sighting	81	African Clawless Otter	1	Active	0	NA	0	14/05/2022
347229	379	1401	2	14/05/2022	1	6	10	9	0	589	24	Wild Carnivores	2	Tracks	11	Lion	1	Active	0	NA	0	14/05/2022
347230	379	1401	2	14/05/2022	1	6	10	9	0	590	24	Wild Carnivores	2	Tracks	11	Lion	2	Recent	0	NA	0	14/05/2022
347233	379	1401	2	14/05/2022	1	6	10	9	0	602	24	Wild Carnivores	2	Tracks	12	Leopard	1	Active	0	NA	0	14/05/2022
347234	379	1401	2	14/05/2022	1	6	10	9	0	603	24	Wild Carnivores	2	Tracks	12	Leopard	2	Recent	0	NA	0	14/05/2022
347237	379	1401	2	14/05/2022	1	6	10	9	0	615	24	Wild Carnivores	2	Tracks	21	African Wild Cat	1	Active	0	NA	0	14/05/2022
347238	379	1401	2	14/05/2022	1	6	10	9	0	616	24	Wild Carnivores	2	Tracks	21	African Wild Cat	2	Recent	0	NA	0	14/05/2022
347241	379	1401	2	14/05/2022	1	6	10	9	0	628	24	Wild Carnivores	2	Tracks	31	African Civet	1	Active	0	NA	0	14/05/2022
347242	379	1401	2	14/05/2022	1	6	10	9	0	629	24	Wild Carnivores	2	Tracks	31	African Civet	2	Recent	0	NA	0	14/05/2022
347245	379	1401	2	14/05/2022	1	6	10	9	0	641	24	Wild Carnivores	2	Tracks	32	Cape Genet	1	Active	0	NA	0	14/05/2022
347246	379	1401	2	14/05/2022	1	6	10	9	0	642	24	Wild Carnivores	2	Tracks	32	Cape Genet	2	Recent	0	NA	0	14/05/2022
347249	379	1401	2	14/05/2022	1	6	10	9	0	654	24	Wild Carnivores	2	Tracks	41	Spotted Hyena	1	Active	0	NA	0	14/05/2022
347250	379	1401	2	14/05/2022	1	6	10	9	0	655	24	Wild Carnivores	2	Tracks	41	Spotted Hyena	2	Recent	0	NA	0	14/05/2022
347253	379	1401	2	14/05/2022	1	6	10	9	0	667	24	Wild Carnivores	2	Tracks	51	African Wild Dog	1	Active	0	NA	0	14/05/2022
347254	379	1401	2	14/05/2022	1	6	10	9	0	668	24	Wild Carnivores	2	Tracks	51	African Wild Dog	2	Recent	0	NA	0	14/05/2022
347257	379	1401	2	14/05/2022	1	6	10	9	0	680	24	Wild Carnivores	2	Tracks	52	Side Striped Jackal	1	Active	0	NA	0	14/05/2022
347258	379	1401	2	14/05/2022	1	6	10	9	0	681	24	Wild Carnivores	2	Tracks	52	Side Striped Jackal	2	Recent	0	NA	0	14/05/2022
347261	379	1401	2	14/05/2022	1	6	10	9	0	693	24	Wild Carnivores	2	Tracks	61	Slender Mongoose	1	Active	0	NA	0	14/05/2022
347262	379	1401	2	14/05/2022	1	6	10	9	0	694	24	Wild Carnivores	2	Tracks	61	Slender Mongoose	2	Recent	0	NA	0	14/05/2022
347265	379	1401	2	14/05/2022	1	6	10	9	0	706	24	Wild Carnivores	2	Tracks	62	Banded Mongoose	1	Active	0	NA	0	14/05/2022
347266	379	1401	2	14/05/2022	1	6	10	9	0	707	24	Wild Carnivores	2	Tracks	62	Banded Mongoose	2	Recent	0	NA	0	14/05/2022
347269	379	1401	2	14/05/2022	1	6	10	9	0	719	24	Wild Carnivores	2	Tracks	63	Water Mongoose	1	Active	0	NA	0	14/05/2022
347270	379	1401	2	14/05/2022	1	6	10	9	0	720	24	Wild Carnivores	2	Tracks	63	Water Mongoose	2	Recent	0	NA	0	14/05/2022
347273	379	1401	2	14/05/2022	1	6	10	9	0	732	24	Wild Carnivores	2	Tracks	64	White Tailed Mongoose	1	Active	0	NA	0	14/05/2022
347274	379	1401	2	14/05/2022	1	6	10	9	0	733	24	Wild Carnivores	2	Tracks	64	White Tailed Mongoose	2	Recent	0	NA	0	14/05/2022
347277	379	1401	2	14/05/2022	1	6	10	9	0	745	24	Wild Carnivores	2	Tracks	71	Honey Badger	1	Active	0	NA	0	14/05/2022
347278	379	1401	2	14/05/2022	1	6	10	9	0	746	24	Wild Carnivores	2	Tracks	71	Honey Badger	2	Recent	0	NA	0	14/05/2022
347281	379	1401	2	14/05/2022	1	6	10	9	0	758	24	Wild Carnivores	2	Tracks	81	African Clawless Otter	1	Active	0	NA	0	14/05/2022
347282	379	1401	2	14/05/2022	1	6	10	9	0	759	24	Wild Carnivores	2	Tracks	81	African Clawless Otter	2	Recent	0	NA	0	14/05/2022
347285	379	1401	2	14/05/2022	1	6	10	9	0	593	24	Wild Carnivores	3	Spoor	11	Lion	1	Active	0	NA	0	14/05/2022
347286	379	1401	2	14/05/2022	1	6	10	9	0	594	24	Wild Carnivores	3	Spoor	11	Lion	2	Recent	0	NA	0	14/05/2022
347289	379	1401	2	14/05/2022	1	6	10	9	0	606	24	Wild Carnivores	3	Spoor	12	Leopard	1	Active	0	NA	0	14/05/2022
347290	379	1401	2	14/05/2022	1	6	10	9	0	607	24	Wild Carnivores	3	Spoor	12	Leopard	2	Recent	0	NA	0	14/05/2022
347293	379	1401	2	14/05/2022	1	6	10	9	0	619	24	Wild Carnivores	3	Spoor	21	African Wild Cat	1	Active	0	NA	0	14/05/2022
347294	379	1401	2	14/05/2022	1	6	10	9	0	620	24	Wild Carnivores	3	Spoor	21	African Wild Cat	2	Recent	0	NA	0	14/05/2022
347297	379	1401	2	14/05/2022	1	6	10	9	0	632	24	Wild Carnivores	3	Spoor	31	African Civet	1	Active	0	NA	0	14/05/2022
347298	379	1401	2	14/05/2022	1	6	10	9	0	633	24	Wild Carnivores	3	Spoor	31	African Civet	2	Recent	0	NA	0	14/05/2022
347301	379	1401	2	14/05/2022	1	6	10	9	0	645	24	Wild Carnivores	3	Spoor	32	Cape Genet	1	Active	0	NA	0	14/05/2022
347302	379	1401	2	14/05/2022	1	6	10	9	0	646	24	Wild Carnivores	3	Spoor	32	Cape Genet	2	Recent	0	NA	0	14/05/2022
347305	379	1401	2	14/05/2022	1	6	10	9	0	658	24	Wild Carnivores	3	Spoor	41	Spotted Hyena	1	Active	0	NA	0	14/05/2022
347306	379	1401	2	14/05/2022	1	6	10	9	0	659	24	Wild Carnivores	3	Spoor	41	Spotted Hyena	2	Recent	0	NA	0	14/05/2022
347309	379	1401	2	14/05/2022	1	6	10	9	0	671	24	Wild Carnivores	3	Spoor	51	African Wild Dog	1	Active	0	NA	0	14/05/2022
347310	379	1401	2	14/05/2022	1	6	10	9	0	672	24	Wild Carnivores	3	Spoor	51	African Wild Dog	2	Recent	0	NA	0	14/05/2022
347313	379	1401	2	14/05/2022	1	6	10	9	0	684	24	Wild Carnivores	3	Spoor	52	Side Striped Jackal	1	Active	0	NA	0	14/05/2022
347314	379	1401	2	14/05/2022	1	6	10	9	0	685	24	Wild Carnivores	3	Spoor	52	Side Striped Jackal	2	Recent	0	NA	0	14/05/2022
347317	379	1401	2	14/05/2022	1	6	10	9	0	697	24	Wild Carnivores	3	Spoor	61	Slender Mongoose	1	Active	0	NA	0	14/05/2022
347318	379	1401	2	14/05/2022	1	6	10	9	0	698	24	Wild Carnivores	3	Spoor	61	Slender Mongoose	2	Recent	0	NA	0	14/05/2022
347321	379	1401	2	14/05/2022	1	6	10	9	0	710	24	Wild Carnivores	3	Spoor	62	Banded Mongoose	1	Active	0	NA	0	14/05/2022
347322	379	1401	2	14/05/2022	1	6	10	9	0	711	24	Wild Carnivores	3	Spoor	62	Banded Mongoose	2	Recent	0	NA	0	14/05/2022
347325	379	1401	2	14/05/2022	1	6	10	9	0	723	24	Wild Carnivores	3	Spoor	63	Water Mongoose	1	Active	0	NA	0	14/05/2022
347326	379	1401	2	14/05/2022	1	6	10	9	0	724	24	Wild Carnivores	3	Spoor	63	Water Mongoose	2	Recent	0	NA	0	14/05/2022
347329	379	1401	2	14/05/2022	1	6	10	9	0	736	24	Wild Carnivores	3	Spoor	64	White Tailed Mongoose	1	Active	0	NA	0	14/05/2022
347330	379	1401	2	14/05/2022	1	6	10	9	0	737	24	Wild Carnivores	3	Spoor	64	White Tailed Mongoose	2	Recent	0	NA	0	14/05/2022
347333	379	1401	2	14/05/2022	1	6	10	9	0	749	24	Wild Carnivores	3	Spoor	71	Honey Badger	1	Active	0	NA	0	14/05/2022
347334	379	1401	2	14/05/2022	1	6	10	9	0	750	24	Wild Carnivores	3	Spoor	71	Honey Badger	2	Recent	0	NA	0	14/05/2022
347337	379	1401	2	14/05/2022	1	6	10	9	0	762	24	Wild Carnivores	3	Spoor	81	African Clawless Otter	1	Active	0	NA	0	14/05/2022
347338	379	1401	2	14/05/2022	1	6	10	9	0	763	24	Wild Carnivores	3	Spoor	81	African Clawless Otter	2	Recent	0	NA	0	14/05/2022
347341	379	1401	2	14/05/2022	1	6	10	9	0	597	24	Wild Carnivores	4	Other Signs	11	Lion	1	Active	0	NA	0	14/05/2022
347342	379	1401	2	14/05/2022	1	6	10	9	0	598	24	Wild Carnivores	4	Other Signs	11	Lion	2	Recent	0	NA	0	14/05/2022
347345	379	1401	2	14/05/2022	1	6	10	9	0	610	24	Wild Carnivores	4	Other Signs	12	Leopard	1	Active	0	NA	0	14/05/2022
347346	379	1401	2	14/05/2022	1	6	10	9	0	611	24	Wild Carnivores	4	Other Signs	12	Leopard	2	Recent	0	NA	0	14/05/2022
347349	379	1401	2	14/05/2022	1	6	10	9	0	623	24	Wild Carnivores	4	Other Signs	21	African Wild Cat	1	Active	0	NA	0	14/05/2022
347350	379	1401	2	14/05/2022	1	6	10	9	0	624	24	Wild Carnivores	4	Other Signs	21	African Wild Cat	2	Recent	0	NA	0	14/05/2022
347353	379	1401	2	14/05/2022	1	6	10	9	0	636	24	Wild Carnivores	4	Other Signs	31	African Civet	1	Active	0	NA	0	14/05/2022
347354	379	1401	2	14/05/2022	1	6	10	9	0	637	24	Wild Carnivores	4	Other Signs	31	African Civet	2	Recent	0	NA	0	14/05/2022
347357	379	1401	2	14/05/2022	1	6	10	9	0	649	24	Wild Carnivores	4	Other Signs	32	Cape Genet	1	Active	0	NA	0	14/05/2022
347358	379	1401	2	14/05/2022	1	6	10	9	0	650	24	Wild Carnivores	4	Other Signs	32	Cape Genet	2	Recent	0	NA	0	14/05/2022
347361	379	1401	2	14/05/2022	1	6	10	9	0	662	24	Wild Carnivores	4	Other Signs	41	Spotted Hyena	1	Active	0	NA	0	14/05/2022
347362	379	1401	2	14/05/2022	1	6	10	9	0	663	24	Wild Carnivores	4	Other Signs	41	Spotted Hyena	2	Recent	0	NA	0	14/05/2022
347365	379	1401	2	14/05/2022	1	6	10	9	0	675	24	Wild Carnivores	4	Other Signs	51	African Wild Dog	1	Active	0	NA	0	14/05/2022
347366	379	1401	2	14/05/2022	1	6	10	9	0	676	24	Wild Carnivores	4	Other Signs	51	African Wild Dog	2	Recent	0	NA	0	14/05/2022
347369	379	1401	2	14/05/2022	1	6	10	9	0	688	24	Wild Carnivores	4	Other Signs	52	Side Striped Jackal	1	Active	0	NA	0	14/05/2022
347370	379	1401	2	14/05/2022	1	6	10	9	0	689	24	Wild Carnivores	4	Other Signs	52	Side Striped Jackal	2	Recent	0	NA	0	14/05/2022
347373	379	1401	2	14/05/2022	1	6	10	9	0	701	24	Wild Carnivores	4	Other Signs	61	Slender Mongoose	1	Active	0	NA	0	14/05/2022
347374	379	1401	2	14/05/2022	1	6	10	9	0	702	24	Wild Carnivores	4	Other Signs	61	Slender Mongoose	2	Recent	0	NA	0	14/05/2022
347377	379	1401	2	14/05/2022	1	6	10	9	0	714	24	Wild Carnivores	4	Other Signs	62	Banded Mongoose	1	Active	0	NA	0	14/05/2022
347378	379	1401	2	14/05/2022	1	6	10	9	0	715	24	Wild Carnivores	4	Other Signs	62	Banded Mongoose	2	Recent	0	NA	0	14/05/2022
347381	379	1401	2	14/05/2022	1	6	10	9	0	727	24	Wild Carnivores	4	Other Signs	63	Water Mongoose	1	Active	0	NA	0	14/05/2022
347382	379	1401	2	14/05/2022	1	6	10	9	0	728	24	Wild Carnivores	4	Other Signs	63	Water Mongoose	2	Recent	0	NA	0	14/05/2022
347385	379	1401	2	14/05/2022	1	6	10	9	0	740	24	Wild Carnivores	4	Other Signs	64	White Tailed Mongoose	1	Active	0	NA	0	14/05/2022
347386	379	1401	2	14/05/2022	1	6	10	9	0	741	24	Wild Carnivores	4	Other Signs	64	White Tailed Mongoose	2	Recent	0	NA	0	14/05/2022
347389	379	1401	2	14/05/2022	1	6	10	9	0	753	24	Wild Carnivores	4	Other Signs	71	Honey Badger	1	Active	0	NA	0	14/05/2022
347390	379	1401	2	14/05/2022	1	6	10	9	0	754	24	Wild Carnivores	4	Other Signs	71	Honey Badger	2	Recent	0	NA	0	14/05/2022
347393	379	1401	2	14/05/2022	1	6	10	9	0	766	24	Wild Carnivores	4	Other Signs	81	African Clawless Otter	1	Active	0	NA	0	14/05/2022
347394	379	1401	2	14/05/2022	1	6	10	9	0	767	24	Wild Carnivores	4	Other Signs	81	African Clawless Otter	2	Recent	0	NA	0	14/05/2022
347396	379	1401	2	14/05/2022	1	6	10	9	0	770	25	Primates and Prosimians	1	Direct Sighting	1	Lesser Galago	1	Active	0	NA	0	14/05/2022
347397	379	1401	2	14/05/2022	1	6	10	9	0	783	25	Primates and Prosimians	1	Direct Sighting	2	Greater Galago	1	Active	0	NA	0	14/05/2022
347398	379	1401	2	14/05/2022	1	6	10	9	0	796	25	Primates and Prosimians	1	Direct Sighting	3	Baboon	1	Active	0	NA	0	14/05/2022
347399	379	1401	2	14/05/2022	1	6	10	9	0	809	25	Primates and Prosimians	1	Direct Sighting	4	Vervet	1	Active	0	NA	0	14/05/2022
347400	379	1401	2	14/05/2022	1	6	10	9	0	822	25	Primates and Prosimians	1	Direct Sighting	5	Blue Monkey	1	Active	0	NA	0	14/05/2022
347402	379	1401	2	14/05/2022	1	6	10	9	0	771	25	Primates and Prosimians	2	Tracks	1	Lesser Galago	1	Active	0	NA	0	14/05/2022
347403	379	1401	2	14/05/2022	1	6	10	9	0	772	25	Primates and Prosimians	2	Tracks	1	Lesser Galago	2	Recent	0	NA	0	14/05/2022
347406	379	1401	2	14/05/2022	1	6	10	9	0	784	25	Primates and Prosimians	2	Tracks	2	Greater Galago	1	Active	0	NA	0	14/05/2022
347407	379	1401	2	14/05/2022	1	6	10	9	0	785	25	Primates and Prosimians	2	Tracks	2	Greater Galago	2	Recent	0	NA	0	14/05/2022
347410	379	1401	2	14/05/2022	1	6	10	9	0	797	25	Primates and Prosimians	2	Tracks	3	Baboon	1	Active	0	NA	0	14/05/2022
347411	379	1401	2	14/05/2022	1	6	10	9	0	798	25	Primates and Prosimians	2	Tracks	3	Baboon	2	Recent	0	NA	0	14/05/2022
347414	379	1401	2	14/05/2022	1	6	10	9	0	810	25	Primates and Prosimians	2	Tracks	4	Vervet	1	Active	0	NA	0	14/05/2022
347415	379	1401	2	14/05/2022	1	6	10	9	0	811	25	Primates and Prosimians	2	Tracks	4	Vervet	2	Recent	0	NA	0	14/05/2022
347418	379	1401	2	14/05/2022	1	6	10	9	0	823	25	Primates and Prosimians	2	Tracks	5	Blue Monkey	1	Active	0	NA	0	14/05/2022
347419	379	1401	2	14/05/2022	1	6	10	9	0	824	25	Primates and Prosimians	2	Tracks	5	Blue Monkey	2	Recent	0	NA	0	14/05/2022
347422	379	1401	2	14/05/2022	1	6	10	9	0	775	25	Primates and Prosimians	3	Spoor	1	Lesser Galago	1	Active	0	NA	0	14/05/2022
347423	379	1401	2	14/05/2022	1	6	10	9	0	776	25	Primates and Prosimians	3	Spoor	1	Lesser Galago	2	Recent	0	NA	0	14/05/2022
347426	379	1401	2	14/05/2022	1	6	10	9	0	788	25	Primates and Prosimians	3	Spoor	2	Greater Galago	1	Active	0	NA	0	14/05/2022
347427	379	1401	2	14/05/2022	1	6	10	9	0	789	25	Primates and Prosimians	3	Spoor	2	Greater Galago	2	Recent	0	NA	0	14/05/2022
347430	379	1401	2	14/05/2022	1	6	10	9	0	801	25	Primates and Prosimians	3	Spoor	3	Baboon	1	Active	0	NA	0	14/05/2022
347431	379	1401	2	14/05/2022	1	6	10	9	0	802	25	Primates and Prosimians	3	Spoor	3	Baboon	2	Recent	0	NA	0	14/05/2022
347434	379	1401	2	14/05/2022	1	6	10	9	0	814	25	Primates and Prosimians	3	Spoor	4	Vervet	1	Active	0	NA	0	14/05/2022
347435	379	1401	2	14/05/2022	1	6	10	9	0	815	25	Primates and Prosimians	3	Spoor	4	Vervet	2	Recent	0	NA	0	14/05/2022
347438	379	1401	2	14/05/2022	1	6	10	9	0	827	25	Primates and Prosimians	3	Spoor	5	Blue Monkey	1	Active	0	NA	0	14/05/2022
347439	379	1401	2	14/05/2022	1	6	10	9	0	828	25	Primates and Prosimians	3	Spoor	5	Blue Monkey	2	Recent	0	NA	0	14/05/2022
347442	379	1401	2	14/05/2022	1	6	10	9	0	779	25	Primates and Prosimians	4	Other Signs	1	Lesser Galago	1	Active	0	NA	0	14/05/2022
347443	379	1401	2	14/05/2022	1	6	10	9	0	780	25	Primates and Prosimians	4	Other Signs	1	Lesser Galago	2	Recent	0	NA	0	14/05/2022
347446	379	1401	2	14/05/2022	1	6	10	9	0	792	25	Primates and Prosimians	4	Other Signs	2	Greater Galago	1	Active	0	NA	0	14/05/2022
347447	379	1401	2	14/05/2022	1	6	10	9	0	793	25	Primates and Prosimians	4	Other Signs	2	Greater Galago	2	Recent	0	NA	0	14/05/2022
347450	379	1401	2	14/05/2022	1	6	10	9	0	805	25	Primates and Prosimians	4	Other Signs	3	Baboon	1	Active	0	NA	0	14/05/2022
347451	379	1401	2	14/05/2022	1	6	10	9	0	806	25	Primates and Prosimians	4	Other Signs	3	Baboon	2	Recent	0	NA	0	14/05/2022
347454	379	1401	2	14/05/2022	1	6	10	9	0	818	25	Primates and Prosimians	4	Other Signs	4	Vervet	1	Active	0	NA	0	14/05/2022
347455	379	1401	2	14/05/2022	1	6	10	9	0	819	25	Primates and Prosimians	4	Other Signs	4	Vervet	2	Recent	0	NA	0	14/05/2022
347458	379	1401	2	14/05/2022	1	6	10	9	0	831	25	Primates and Prosimians	4	Other Signs	5	Blue Monkey	1	Active	0	NA	0	14/05/2022
347459	379	1401	2	14/05/2022	1	6	10	9	0	832	25	Primates and Prosimians	4	Other Signs	5	Blue Monkey	2	Recent	0	NA	0	14/05/2022
347461	379	1401	2	14/05/2022	1	6	10	9	0	835	26	Rodents	1	Direct Sighting	11	Porcupine	1	Active	0	NA	0	14/05/2022
347462	379	1401	2	14/05/2022	1	6	10	9	0	848	26	Rodents	1	Direct Sighting	12	Brush Tailed Porcupine	1	Active	0	NA	0	14/05/2022
347464	379	1401	2	14/05/2022	1	6	10	9	0	836	26	Rodents	2	Tracks	11	Porcupine	1	Active	0	NA	0	14/05/2022
347465	379	1401	2	14/05/2022	1	6	10	9	0	837	26	Rodents	2	Tracks	11	Porcupine	2	Recent	0	NA	0	14/05/2022
347468	379	1401	2	14/05/2022	1	6	10	9	0	849	26	Rodents	2	Tracks	12	Brush Tailed Porcupine	1	Active	0	NA	0	14/05/2022
347469	379	1401	2	14/05/2022	1	6	10	9	0	850	26	Rodents	2	Tracks	12	Brush Tailed Porcupine	2	Recent	0	NA	0	14/05/2022
347472	379	1401	2	14/05/2022	1	6	10	9	0	840	26	Rodents	3	Spoor	11	Porcupine	1	Active	0	NA	0	14/05/2022
347473	379	1401	2	14/05/2022	1	6	10	9	0	841	26	Rodents	3	Spoor	11	Porcupine	2	Recent	0	NA	0	14/05/2022
347476	379	1401	2	14/05/2022	1	6	10	9	0	853	26	Rodents	3	Spoor	12	Brush Tailed Porcupine	1	Active	0	NA	0	14/05/2022
347477	379	1401	2	14/05/2022	1	6	10	9	0	854	26	Rodents	3	Spoor	12	Brush Tailed Porcupine	2	Recent	0	NA	0	14/05/2022
347480	379	1401	2	14/05/2022	1	6	10	9	0	844	26	Rodents	4	Other Signs	11	Porcupine	1	Active	0	NA	0	14/05/2022
347481	379	1401	2	14/05/2022	1	6	10	9	0	845	26	Rodents	4	Other Signs	11	Porcupine	2	Recent	0	NA	0	14/05/2022
347484	379	1401	2	14/05/2022	1	6	10	9	0	857	26	Rodents	4	Other Signs	12	Brush Tailed Porcupine	1	Active	0	NA	0	14/05/2022
347485	379	1401	2	14/05/2022	1	6	10	9	0	858	26	Rodents	4	Other Signs	12	Brush Tailed Porcupine	2	Recent	0	NA	0	14/05/2022
347487	379	1401	2	14/05/2022	1	6	10	9	0	861	27	Macroscelidea	1	Direct Sighting	11	Sengi	1	Active	0	NA	0	14/05/2022
347489	379	1401	2	14/05/2022	1	6	10	9	0	862	27	Macroscelidea	2	Tracks	11	Sengi	1	Active	0	NA	0	14/05/2022
347490	379	1401	2	14/05/2022	1	6	10	9	0	863	27	Macroscelidea	2	Tracks	11	Sengi	2	Recent	0	NA	0	14/05/2022
347493	379	1401	2	14/05/2022	1	6	10	9	0	866	27	Macroscelidea	3	Spoor	11	Sengi	1	Active	0	NA	0	14/05/2022
347494	379	1401	2	14/05/2022	1	6	10	9	0	867	27	Macroscelidea	3	Spoor	11	Sengi	2	Recent	0	NA	0	14/05/2022
347497	379	1401	2	14/05/2022	1	6	10	9	0	870	27	Macroscelidea	4	Other Signs	11	Sengi	1	Active	0	NA	0	14/05/2022
347498	379	1401	2	14/05/2022	1	6	10	9	0	871	27	Macroscelidea	4	Other Signs	11	Sengi	2	Recent	0	NA	0	14/05/2022
347500	379	1401	2	14/05/2022	1	6	10	9	0	874	28	Tubulidentata	1	Direct Sighting	11	Ardvaark	1	Active	0	NA	0	14/05/2022
347502	379	1401	2	14/05/2022	1	6	10	9	0	875	28	Tubulidentata	2	Tracks	11	Ardvaark	1	Active	0	NA	0	14/05/2022
347503	379	1401	2	14/05/2022	1	6	10	9	0	876	28	Tubulidentata	2	Tracks	11	Ardvaark	2	Recent	0	NA	0	14/05/2022
347506	379	1401	2	14/05/2022	1	6	10	9	0	879	28	Tubulidentata	3	Spoor	11	Ardvaark	1	Active	0	NA	0	14/05/2022
347507	379	1401	2	14/05/2022	1	6	10	9	0	880	28	Tubulidentata	3	Spoor	11	Ardvaark	2	Recent	0	NA	0	14/05/2022
347510	379	1401	2	14/05/2022	1	6	10	9	0	883	28	Tubulidentata	4	Other Signs	11	Ardvaark	1	Active	0	NA	0	14/05/2022
347511	379	1401	2	14/05/2022	1	6	10	9	0	884	28	Tubulidentata	4	Other Signs	11	Ardvaark	2	Recent	0	NA	0	14/05/2022
347598	380	38	2	15/05/2022	2	7	0	56	0	55	21	Humans	1	Direct Sighting	1	ILUMA Personnel	1	Active	0	NA	0	15/05/2022
347599	380	38	2	15/05/2022	2	7	0	56	0	68	21	Humans	1	Direct Sighting	2	NNP Rangers	1	Active	0	NA	0	15/05/2022
347600	380	38	2	15/05/2022	2	7	0	56	0	81	21	Humans	1	Direct Sighting	3	Hunting Company Staff	1	Active	0	NA	0	15/05/2022
347601	380	38	2	15/05/2022	2	7	0	56	0	94	21	Humans	1	Direct Sighting	4	Other Authorised Personnel	1	Active	0	NA	0	15/05/2022
347602	380	38	2	15/05/2022	2	7	0	56	0	107	21	Humans	1	Direct Sighting	5	Community Legal Presence Inside ILUMA	1	Active	0	NA	0	15/05/2022
347603	380	38	2	15/05/2022	2	7	0	56	0	120	21	Humans	1	Direct Sighting	6	Community Legal Presence Outsideside ILUMA	1	Active	0	NA	0	15/05/2022
347604	380	38	2	15/05/2022	2	7	0	56	0	133	21	Humans	1	Direct Sighting	7	Charcoal Transport	1	Active	0	NA	0	15/05/2022
347605	380	38	2	15/05/2022	2	7	0	56	0	146	21	Humans	1	Direct Sighting	8	Timber Harvesting	1	Active	0	1	1	15/05/2022
347606	380	38	2	15/05/2022	2	7	0	56	0	159	21	Humans	1	Direct Sighting	9	Timber Transport	1	Active	0	NA	0	15/05/2022
347607	380	38	2	15/05/2022	2	7	0	56	0	172	21	Humans	1	Direct Sighting	10	Fish Harvesting	1	Active	0	NA	0	15/05/2022
347608	380	38	2	15/05/2022	2	7	0	56	0	185	21	Humans	1	Direct Sighting	11	Fish Transport	1	Active	0	NA	0	15/05/2022
347609	380	38	2	15/05/2022	2	7	0	56	0	198	21	Humans	1	Direct Sighting	12	Community Illegal Presence inside ILUMA	1	Active	0	6	6	15/05/2022
347610	380	38	2	15/05/2022	2	7	0	56	0	211	21	Humans	1	Direct Sighting	13	Charcoal Burner	1	Active	0	NA	0	15/05/2022
347612	380	38	2	15/05/2022	2	7	0	56	0	56	21	Humans	2	Tracks	1	ILUMA Personnel	1	Active	0	NA	0	15/05/2022
347613	380	38	2	15/05/2022	2	7	0	56	0	57	21	Humans	2	Tracks	1	ILUMA Personnel	2	Recent	0	NA	0	15/05/2022
347616	380	38	2	15/05/2022	2	7	0	56	0	69	21	Humans	2	Tracks	2	NNP Rangers	1	Active	0	NA	0	15/05/2022
347617	380	38	2	15/05/2022	2	7	0	56	0	70	21	Humans	2	Tracks	2	NNP Rangers	2	Recent	0	NA	0	15/05/2022
347620	380	38	2	15/05/2022	2	7	0	56	0	82	21	Humans	2	Tracks	3	Hunting Company Staff	1	Active	0	NA	0	15/05/2022
347621	380	38	2	15/05/2022	2	7	0	56	0	83	21	Humans	2	Tracks	3	Hunting Company Staff	2	Recent	0	NA	0	15/05/2022
347624	380	38	2	15/05/2022	2	7	0	56	0	95	21	Humans	2	Tracks	4	Other Authorised Personnel	1	Active	0	NA	0	15/05/2022
347625	380	38	2	15/05/2022	2	7	0	56	0	96	21	Humans	2	Tracks	4	Other Authorised Personnel	2	Recent	0	NA	0	15/05/2022
347628	380	38	2	15/05/2022	2	7	0	56	0	108	21	Humans	2	Tracks	5	Community Legal Presence Inside ILUMA	1	Active	0	NA	0	15/05/2022
347629	380	38	2	15/05/2022	2	7	0	56	0	109	21	Humans	2	Tracks	5	Community Legal Presence Inside ILUMA	2	Recent	0	NA	0	15/05/2022
347632	380	38	2	15/05/2022	2	7	0	56	0	121	21	Humans	2	Tracks	6	Community Legal Presence Outsideside ILUMA	1	Active	0	NA	0	15/05/2022
347633	380	38	2	15/05/2022	2	7	0	56	0	122	21	Humans	2	Tracks	6	Community Legal Presence Outsideside ILUMA	2	Recent	0	NA	0	15/05/2022
347636	380	38	2	15/05/2022	2	7	0	56	0	134	21	Humans	2	Tracks	7	Charcoal Transport	1	Active	0	NA	0	15/05/2022
347637	380	38	2	15/05/2022	2	7	0	56	0	135	21	Humans	2	Tracks	7	Charcoal Transport	2	Recent	0	NA	0	15/05/2022
347640	380	38	2	15/05/2022	2	7	0	56	0	147	21	Humans	2	Tracks	8	Timber Harvesting	1	Active	0	NA	0	15/05/2022
347641	380	38	2	15/05/2022	2	7	0	56	0	148	21	Humans	2	Tracks	8	Timber Harvesting	2	Recent	0	NA	0	15/05/2022
347644	380	38	2	15/05/2022	2	7	0	56	0	160	21	Humans	2	Tracks	9	Timber Transport	1	Active	0	NA	0	15/05/2022
347645	380	38	2	15/05/2022	2	7	0	56	0	161	21	Humans	2	Tracks	9	Timber Transport	2	Recent	0	NA	0	15/05/2022
347648	380	38	2	15/05/2022	2	7	0	56	0	173	21	Humans	2	Tracks	10	Fish Harvesting	1	Active	0	NA	0	15/05/2022
347649	380	38	2	15/05/2022	2	7	0	56	0	174	21	Humans	2	Tracks	10	Fish Harvesting	2	Recent	0	NA	0	15/05/2022
347652	380	38	2	15/05/2022	2	7	0	56	0	186	21	Humans	2	Tracks	11	Fish Transport	1	Active	0	NA	0	15/05/2022
347653	380	38	2	15/05/2022	2	7	0	56	0	187	21	Humans	2	Tracks	11	Fish Transport	2	Recent	0	NA	0	15/05/2022
347656	380	38	2	15/05/2022	2	7	0	56	0	199	21	Humans	2	Tracks	12	Community Illegal Presence inside ILUMA	1	Active	0	1	1	15/05/2022
347657	380	38	2	15/05/2022	2	7	0	56	0	200	21	Humans	2	Tracks	12	Community Illegal Presence inside ILUMA	2	Recent	0	NA	0	15/05/2022
347660	380	38	2	15/05/2022	2	7	0	56	0	212	21	Humans	2	Tracks	13	Charcoal Burner	1	Active	0	NA	0	15/05/2022
347661	380	38	2	15/05/2022	2	7	0	56	0	213	21	Humans	2	Tracks	13	Charcoal Burner	2	Recent	0	NA	0	15/05/2022
347664	380	38	2	15/05/2022	2	7	0	56	0	60	21	Humans	3	Spoor	1	ILUMA Personnel	1	Active	0	NA	0	15/05/2022
347665	380	38	2	15/05/2022	2	7	0	56	0	61	21	Humans	3	Spoor	1	ILUMA Personnel	2	Recent	0	NA	0	15/05/2022
347668	380	38	2	15/05/2022	2	7	0	56	0	73	21	Humans	3	Spoor	2	NNP Rangers	1	Active	0	NA	0	15/05/2022
347669	380	38	2	15/05/2022	2	7	0	56	0	74	21	Humans	3	Spoor	2	NNP Rangers	2	Recent	0	NA	0	15/05/2022
347672	380	38	2	15/05/2022	2	7	0	56	0	86	21	Humans	3	Spoor	3	Hunting Company Staff	1	Active	0	NA	0	15/05/2022
347673	380	38	2	15/05/2022	2	7	0	56	0	87	21	Humans	3	Spoor	3	Hunting Company Staff	2	Recent	0	NA	0	15/05/2022
347676	380	38	2	15/05/2022	2	7	0	56	0	99	21	Humans	3	Spoor	4	Other Authorised Personnel	1	Active	0	NA	0	15/05/2022
347677	380	38	2	15/05/2022	2	7	0	56	0	100	21	Humans	3	Spoor	4	Other Authorised Personnel	2	Recent	0	NA	0	15/05/2022
347680	380	38	2	15/05/2022	2	7	0	56	0	112	21	Humans	3	Spoor	5	Community Legal Presence Inside ILUMA	1	Active	0	NA	0	15/05/2022
347681	380	38	2	15/05/2022	2	7	0	56	0	113	21	Humans	3	Spoor	5	Community Legal Presence Inside ILUMA	2	Recent	0	NA	0	15/05/2022
347684	380	38	2	15/05/2022	2	7	0	56	0	125	21	Humans	3	Spoor	6	Community Legal Presence Outsideside ILUMA	1	Active	0	NA	0	15/05/2022
347685	380	38	2	15/05/2022	2	7	0	56	0	126	21	Humans	3	Spoor	6	Community Legal Presence Outsideside ILUMA	2	Recent	0	NA	0	15/05/2022
347688	380	38	2	15/05/2022	2	7	0	56	0	138	21	Humans	3	Spoor	7	Charcoal Transport	1	Active	0	NA	0	15/05/2022
347689	380	38	2	15/05/2022	2	7	0	56	0	139	21	Humans	3	Spoor	7	Charcoal Transport	2	Recent	0	NA	0	15/05/2022
347692	380	38	2	15/05/2022	2	7	0	56	0	151	21	Humans	3	Spoor	8	Timber Harvesting	1	Active	0	NA	0	15/05/2022
347693	380	38	2	15/05/2022	2	7	0	56	0	152	21	Humans	3	Spoor	8	Timber Harvesting	2	Recent	0	NA	0	15/05/2022
347696	380	38	2	15/05/2022	2	7	0	56	0	164	21	Humans	3	Spoor	9	Timber Transport	1	Active	0	NA	0	15/05/2022
347697	380	38	2	15/05/2022	2	7	0	56	0	165	21	Humans	3	Spoor	9	Timber Transport	2	Recent	0	NA	0	15/05/2022
347700	380	38	2	15/05/2022	2	7	0	56	0	177	21	Humans	3	Spoor	10	Fish Harvesting	1	Active	0	NA	0	15/05/2022
347701	380	38	2	15/05/2022	2	7	0	56	0	178	21	Humans	3	Spoor	10	Fish Harvesting	2	Recent	0	NA	0	15/05/2022
347704	380	38	2	15/05/2022	2	7	0	56	0	190	21	Humans	3	Spoor	11	Fish Transport	1	Active	0	NA	0	15/05/2022
347705	380	38	2	15/05/2022	2	7	0	56	0	191	21	Humans	3	Spoor	11	Fish Transport	2	Recent	0	NA	0	15/05/2022
347708	380	38	2	15/05/2022	2	7	0	56	0	203	21	Humans	3	Spoor	12	Community Illegal Presence inside ILUMA	1	Active	0	NA	0	15/05/2022
347709	380	38	2	15/05/2022	2	7	0	56	0	204	21	Humans	3	Spoor	12	Community Illegal Presence inside ILUMA	2	Recent	0	NA	0	15/05/2022
347712	380	38	2	15/05/2022	2	7	0	56	0	216	21	Humans	3	Spoor	13	Charcoal Burner	1	Active	0	NA	0	15/05/2022
347713	380	38	2	15/05/2022	2	7	0	56	0	217	21	Humans	3	Spoor	13	Charcoal Burner	2	Recent	0	NA	0	15/05/2022
347716	380	38	2	15/05/2022	2	7	0	56	0	64	21	Humans	4	Other Signs	1	ILUMA Personnel	1	Active	0	NA	0	15/05/2022
347717	380	38	2	15/05/2022	2	7	0	56	0	65	21	Humans	4	Other Signs	1	ILUMA Personnel	2	Recent	0	NA	0	15/05/2022
347720	380	38	2	15/05/2022	2	7	0	56	0	77	21	Humans	4	Other Signs	2	NNP Rangers	1	Active	0	NA	0	15/05/2022
347721	380	38	2	15/05/2022	2	7	0	56	0	78	21	Humans	4	Other Signs	2	NNP Rangers	2	Recent	0	NA	0	15/05/2022
347724	380	38	2	15/05/2022	2	7	0	56	0	90	21	Humans	4	Other Signs	3	Hunting Company Staff	1	Active	0	NA	0	15/05/2022
347725	380	38	2	15/05/2022	2	7	0	56	0	91	21	Humans	4	Other Signs	3	Hunting Company Staff	2	Recent	0	NA	0	15/05/2022
347728	380	38	2	15/05/2022	2	7	0	56	0	103	21	Humans	4	Other Signs	4	Other Authorised Personnel	1	Active	0	NA	0	15/05/2022
347729	380	38	2	15/05/2022	2	7	0	56	0	104	21	Humans	4	Other Signs	4	Other Authorised Personnel	2	Recent	0	NA	0	15/05/2022
347732	380	38	2	15/05/2022	2	7	0	56	0	116	21	Humans	4	Other Signs	5	Community Legal Presence Inside ILUMA	1	Active	0	NA	0	15/05/2022
347733	380	38	2	15/05/2022	2	7	0	56	0	117	21	Humans	4	Other Signs	5	Community Legal Presence Inside ILUMA	2	Recent	0	NA	0	15/05/2022
347736	380	38	2	15/05/2022	2	7	0	56	0	129	21	Humans	4	Other Signs	6	Community Legal Presence Outsideside ILUMA	1	Active	0	NA	0	15/05/2022
347737	380	38	2	15/05/2022	2	7	0	56	0	130	21	Humans	4	Other Signs	6	Community Legal Presence Outsideside ILUMA	2	Recent	0	NA	0	15/05/2022
347740	380	38	2	15/05/2022	2	7	0	56	0	142	21	Humans	4	Other Signs	7	Charcoal Transport	1	Active	0	NA	0	15/05/2022
347741	380	38	2	15/05/2022	2	7	0	56	0	143	21	Humans	4	Other Signs	7	Charcoal Transport	2	Recent	0	NA	0	15/05/2022
347744	380	38	2	15/05/2022	2	7	0	56	0	155	21	Humans	4	Other Signs	8	Timber Harvesting	1	Active	0	NA	0	15/05/2022
347745	380	38	2	15/05/2022	2	7	0	56	0	156	21	Humans	4	Other Signs	8	Timber Harvesting	2	Recent	0	NA	0	15/05/2022
347748	380	38	2	15/05/2022	2	7	0	56	0	168	21	Humans	4	Other Signs	9	Timber Transport	1	Active	0	NA	0	15/05/2022
347749	380	38	2	15/05/2022	2	7	0	56	0	169	21	Humans	4	Other Signs	9	Timber Transport	2	Recent	0	NA	0	15/05/2022
347752	380	38	2	15/05/2022	2	7	0	56	0	181	21	Humans	4	Other Signs	10	Fish Harvesting	1	Active	0	NA	0	15/05/2022
347753	380	38	2	15/05/2022	2	7	0	56	0	182	21	Humans	4	Other Signs	10	Fish Harvesting	2	Recent	0	NA	0	15/05/2022
347756	380	38	2	15/05/2022	2	7	0	56	0	194	21	Humans	4	Other Signs	11	Fish Transport	1	Active	0	NA	0	15/05/2022
347757	380	38	2	15/05/2022	2	7	0	56	0	195	21	Humans	4	Other Signs	11	Fish Transport	2	Recent	0	NA	0	15/05/2022
347760	380	38	2	15/05/2022	2	7	0	56	0	207	21	Humans	4	Other Signs	12	Community Illegal Presence inside ILUMA	1	Active	0	NA	0	15/05/2022
347761	380	38	2	15/05/2022	2	7	0	56	0	208	21	Humans	4	Other Signs	12	Community Illegal Presence inside ILUMA	2	Recent	0	NA	0	15/05/2022
347764	380	38	2	15/05/2022	2	7	0	56	0	220	21	Humans	4	Other Signs	13	Charcoal Burner	1	Active	0	NA	0	15/05/2022
347765	380	38	2	15/05/2022	2	7	0	56	0	221	21	Humans	4	Other Signs	13	Charcoal Burner	2	Recent	0	NA	0	15/05/2022
347767	380	38	2	15/05/2022	2	7	0	56	0	224	22	Livestock and Work Animals	1	Direct Sighting	1	Cattle	1	Active	0	NA	0	15/05/2022
347768	380	38	2	15/05/2022	2	7	0	56	0	237	22	Livestock and Work Animals	1	Direct Sighting	2	Goats	1	Active	0	NA	0	15/05/2022
347769	380	38	2	15/05/2022	2	7	0	56	0	250	22	Livestock and Work Animals	1	Direct Sighting	3	Sheep	1	Active	0	NA	0	15/05/2022
347770	380	38	2	15/05/2022	2	7	0	56	0	263	22	Livestock and Work Animals	1	Direct Sighting	4	Rooster	1	Active	0	NA	0	15/05/2022
347771	380	38	2	15/05/2022	2	7	0	56	0	276	22	Livestock and Work Animals	1	Direct Sighting	5	Chicken	1	Active	0	NA	0	15/05/2022
347772	380	38	2	15/05/2022	2	7	0	56	0	289	22	Livestock and Work Animals	1	Direct Sighting	6	Dog	1	Active	0	2	2	15/05/2022
347774	380	38	2	15/05/2022	2	7	0	56	0	225	22	Livestock and Work Animals	2	Tracks	1	Cattle	1	Active	0	NA	0	15/05/2022
347775	380	38	2	15/05/2022	2	7	0	56	0	226	22	Livestock and Work Animals	2	Tracks	1	Cattle	2	Recent	0	NA	0	15/05/2022
347778	380	38	2	15/05/2022	2	7	0	56	0	238	22	Livestock and Work Animals	2	Tracks	2	Goats	1	Active	0	NA	0	15/05/2022
347779	380	38	2	15/05/2022	2	7	0	56	0	239	22	Livestock and Work Animals	2	Tracks	2	Goats	2	Recent	0	NA	0	15/05/2022
347782	380	38	2	15/05/2022	2	7	0	56	0	251	22	Livestock and Work Animals	2	Tracks	3	Sheep	1	Active	0	NA	0	15/05/2022
347783	380	38	2	15/05/2022	2	7	0	56	0	252	22	Livestock and Work Animals	2	Tracks	3	Sheep	2	Recent	0	NA	0	15/05/2022
347786	380	38	2	15/05/2022	2	7	0	56	0	264	22	Livestock and Work Animals	2	Tracks	4	Rooster	1	Active	0	NA	0	15/05/2022
347787	380	38	2	15/05/2022	2	7	0	56	0	265	22	Livestock and Work Animals	2	Tracks	4	Rooster	2	Recent	0	NA	0	15/05/2022
347790	380	38	2	15/05/2022	2	7	0	56	0	277	22	Livestock and Work Animals	2	Tracks	5	Chicken	1	Active	0	NA	0	15/05/2022
347791	380	38	2	15/05/2022	2	7	0	56	0	278	22	Livestock and Work Animals	2	Tracks	5	Chicken	2	Recent	0	NA	0	15/05/2022
347794	380	38	2	15/05/2022	2	7	0	56	0	290	22	Livestock and Work Animals	2	Tracks	6	Dog	1	Active	0	7	7	15/05/2022
347795	380	38	2	15/05/2022	2	7	0	56	0	291	22	Livestock and Work Animals	2	Tracks	6	Dog	2	Recent	0	1	1	15/05/2022
347798	380	38	2	15/05/2022	2	7	0	56	0	229	22	Livestock and Work Animals	3	Spoor	1	Cattle	1	Active	0	NA	0	15/05/2022
347799	380	38	2	15/05/2022	2	7	0	56	0	230	22	Livestock and Work Animals	3	Spoor	1	Cattle	2	Recent	0	NA	0	15/05/2022
347802	380	38	2	15/05/2022	2	7	0	56	0	242	22	Livestock and Work Animals	3	Spoor	2	Goats	1	Active	0	1	1	15/05/2022
347803	380	38	2	15/05/2022	2	7	0	56	0	243	22	Livestock and Work Animals	3	Spoor	2	Goats	2	Recent	0	NA	0	15/05/2022
347806	380	38	2	15/05/2022	2	7	0	56	0	255	22	Livestock and Work Animals	3	Spoor	3	Sheep	1	Active	0	NA	0	15/05/2022
347807	380	38	2	15/05/2022	2	7	0	56	0	256	22	Livestock and Work Animals	3	Spoor	3	Sheep	2	Recent	0	NA	0	15/05/2022
347810	380	38	2	15/05/2022	2	7	0	56	0	268	22	Livestock and Work Animals	3	Spoor	4	Rooster	1	Active	0	NA	0	15/05/2022
347811	380	38	2	15/05/2022	2	7	0	56	0	269	22	Livestock and Work Animals	3	Spoor	4	Rooster	2	Recent	0	NA	0	15/05/2022
347814	380	38	2	15/05/2022	2	7	0	56	0	281	22	Livestock and Work Animals	3	Spoor	5	Chicken	1	Active	0	NA	0	15/05/2022
347815	380	38	2	15/05/2022	2	7	0	56	0	282	22	Livestock and Work Animals	3	Spoor	5	Chicken	2	Recent	0	NA	0	15/05/2022
347818	380	38	2	15/05/2022	2	7	0	56	0	294	22	Livestock and Work Animals	3	Spoor	6	Dog	1	Active	0	NA	0	15/05/2022
347819	380	38	2	15/05/2022	2	7	0	56	0	295	22	Livestock and Work Animals	3	Spoor	6	Dog	2	Recent	0	NA	0	15/05/2022
347822	380	38	2	15/05/2022	2	7	0	56	0	233	22	Livestock and Work Animals	4	Other Signs	1	Cattle	1	Active	0	NA	0	15/05/2022
347823	380	38	2	15/05/2022	2	7	0	56	0	234	22	Livestock and Work Animals	4	Other Signs	1	Cattle	2	Recent	0	NA	0	15/05/2022
347826	380	38	2	15/05/2022	2	7	0	56	0	246	22	Livestock and Work Animals	4	Other Signs	2	Goats	1	Active	0	NA	0	15/05/2022
347827	380	38	2	15/05/2022	2	7	0	56	0	247	22	Livestock and Work Animals	4	Other Signs	2	Goats	2	Recent	0	NA	0	15/05/2022
347830	380	38	2	15/05/2022	2	7	0	56	0	259	22	Livestock and Work Animals	4	Other Signs	3	Sheep	1	Active	0	NA	0	15/05/2022
347831	380	38	2	15/05/2022	2	7	0	56	0	260	22	Livestock and Work Animals	4	Other Signs	3	Sheep	2	Recent	0	NA	0	15/05/2022
347834	380	38	2	15/05/2022	2	7	0	56	0	272	22	Livestock and Work Animals	4	Other Signs	4	Rooster	1	Active	0	NA	0	15/05/2022
347835	380	38	2	15/05/2022	2	7	0	56	0	273	22	Livestock and Work Animals	4	Other Signs	4	Rooster	2	Recent	0	NA	0	15/05/2022
347838	380	38	2	15/05/2022	2	7	0	56	0	285	22	Livestock and Work Animals	4	Other Signs	5	Chicken	1	Active	0	NA	0	15/05/2022
347839	380	38	2	15/05/2022	2	7	0	56	0	286	22	Livestock and Work Animals	4	Other Signs	5	Chicken	2	Recent	0	NA	0	15/05/2022
347842	380	38	2	15/05/2022	2	7	0	56	0	298	22	Livestock and Work Animals	4	Other Signs	6	Dog	1	Active	0	NA	0	15/05/2022
347843	380	38	2	15/05/2022	2	7	0	56	0	299	22	Livestock and Work Animals	4	Other Signs	6	Dog	2	Recent	0	NA	0	15/05/2022
347845	380	38	2	15/05/2022	2	7	0	56	0	302	23	Wild Herbivores	1	Direct Sighting	11	Reedbuck	1	Active	0	NA	0	15/05/2022
347846	380	38	2	15/05/2022	2	7	0	56	0	315	23	Wild Herbivores	1	Direct Sighting	12	Waterbuck	1	Active	0	NA	0	15/05/2022
347847	380	38	2	15/05/2022	2	7	0	56	0	328	23	Wild Herbivores	1	Direct Sighting	13	Puku	1	Active	0	NA	0	15/05/2022
347848	380	38	2	15/05/2022	2	7	0	56	0	341	23	Wild Herbivores	1	Direct Sighting	21	Bushbuck	1	Active	0	NA	0	15/05/2022
347849	380	38	2	15/05/2022	2	7	0	56	0	354	23	Wild Herbivores	1	Direct Sighting	22	Eland	1	Active	0	NA	0	15/05/2022
347850	380	38	2	15/05/2022	2	7	0	56	0	367	23	Wild Herbivores	1	Direct Sighting	23	Greater Kudu	1	Active	0	NA	0	15/05/2022
347851	380	38	2	15/05/2022	2	7	0	56	0	380	23	Wild Herbivores	1	Direct Sighting	31	Hartebeest	1	Active	0	NA	0	15/05/2022
347852	380	38	2	15/05/2022	2	7	0	56	0	393	23	Wild Herbivores	1	Direct Sighting	32	Wildebeest	1	Active	0	NA	0	15/05/2022
347853	380	38	2	15/05/2022	2	7	0	56	0	406	23	Wild Herbivores	1	Direct Sighting	41	Sable Antelope	1	Active	0	NA	0	15/05/2022
347854	380	38	2	15/05/2022	2	7	0	56	0	419	23	Wild Herbivores	1	Direct Sighting	51	Warthog	1	Active	0	NA	0	15/05/2022
347855	380	38	2	15/05/2022	2	7	0	56	0	432	23	Wild Herbivores	1	Direct Sighting	52	Bushpig	1	Active	0	NA	0	15/05/2022
347856	380	38	2	15/05/2022	2	7	0	56	0	445	23	Wild Herbivores	1	Direct Sighting	61	Hippo	1	Active	0	NA	0	15/05/2022
347857	380	38	2	15/05/2022	2	7	0	56	0	458	23	Wild Herbivores	1	Direct Sighting	62	Elephant	1	Active	0	NA	0	15/05/2022
347858	380	38	2	15/05/2022	2	7	0	56	0	471	23	Wild Herbivores	1	Direct Sighting	71	African Buffalo	1	Active	0	NA	0	15/05/2022
347859	380	38	2	15/05/2022	2	7	0	56	0	484	23	Wild Herbivores	1	Direct Sighting	81	Zebra	1	Active	0	NA	0	15/05/2022
347860	380	38	2	15/05/2022	2	7	0	56	0	497	23	Wild Herbivores	1	Direct Sighting	91	Suni	1	Active	0	NA	0	15/05/2022
347861	380	38	2	15/05/2022	2	7	0	56	0	510	23	Wild Herbivores	1	Direct Sighting	101	Common Duiker	1	Active	0	NA	0	15/05/2022
347862	380	38	2	15/05/2022	2	7	0	56	0	523	23	Wild Herbivores	1	Direct Sighting	102	Red Duiker	1	Active	0	NA	0	15/05/2022
347863	380	38	2	15/05/2022	2	7	0	56	0	536	23	Wild Herbivores	1	Direct Sighting	111	Impala	1	Active	0	NA	0	15/05/2022
347864	380	38	2	15/05/2022	2	7	0	56	0	549	23	Wild Herbivores	1	Direct Sighting	121	Dikdik	1	Active	0	NA	0	15/05/2022
347865	380	38	2	15/05/2022	2	7	0	56	0	562	23	Wild Herbivores	1	Direct Sighting	131	Sharpe's Grysbok	1	Active	0	NA	0	15/05/2022
347866	380	38	2	15/05/2022	2	7	0	56	0	575	23	Wild Herbivores	1	Direct Sighting	141	Klipspringer	1	Active	0	NA	0	15/05/2022
347868	380	38	2	15/05/2022	2	7	0	56	0	303	23	Wild Herbivores	2	Tracks	11	Reedbuck	1	Active	0	2	2	15/05/2022
347869	380	38	2	15/05/2022	2	7	0	56	0	304	23	Wild Herbivores	2	Tracks	11	Reedbuck	2	Recent	0	NA	0	15/05/2022
347872	380	38	2	15/05/2022	2	7	0	56	0	316	23	Wild Herbivores	2	Tracks	12	Waterbuck	1	Active	0	NA	0	15/05/2022
347873	380	38	2	15/05/2022	2	7	0	56	0	317	23	Wild Herbivores	2	Tracks	12	Waterbuck	2	Recent	0	NA	0	15/05/2022
347876	380	38	2	15/05/2022	2	7	0	56	0	329	23	Wild Herbivores	2	Tracks	13	Puku	1	Active	0	NA	0	15/05/2022
347877	380	38	2	15/05/2022	2	7	0	56	0	330	23	Wild Herbivores	2	Tracks	13	Puku	2	Recent	0	NA	0	15/05/2022
347880	380	38	2	15/05/2022	2	7	0	56	0	342	23	Wild Herbivores	2	Tracks	21	Bushbuck	1	Active	0	NA	0	15/05/2022
347881	380	38	2	15/05/2022	2	7	0	56	0	343	23	Wild Herbivores	2	Tracks	21	Bushbuck	2	Recent	0	NA	0	15/05/2022
347884	380	38	2	15/05/2022	2	7	0	56	0	355	23	Wild Herbivores	2	Tracks	22	Eland	1	Active	0	NA	0	15/05/2022
347885	380	38	2	15/05/2022	2	7	0	56	0	356	23	Wild Herbivores	2	Tracks	22	Eland	2	Recent	0	NA	0	15/05/2022
347888	380	38	2	15/05/2022	2	7	0	56	0	368	23	Wild Herbivores	2	Tracks	23	Greater Kudu	1	Active	0	NA	0	15/05/2022
347889	380	38	2	15/05/2022	2	7	0	56	0	369	23	Wild Herbivores	2	Tracks	23	Greater Kudu	2	Recent	0	NA	0	15/05/2022
347892	380	38	2	15/05/2022	2	7	0	56	0	381	23	Wild Herbivores	2	Tracks	31	Hartebeest	1	Active	0	NA	0	15/05/2022
347893	380	38	2	15/05/2022	2	7	0	56	0	382	23	Wild Herbivores	2	Tracks	31	Hartebeest	2	Recent	0	NA	0	15/05/2022
347896	380	38	2	15/05/2022	2	7	0	56	0	394	23	Wild Herbivores	2	Tracks	32	Wildebeest	1	Active	0	NA	0	15/05/2022
347897	380	38	2	15/05/2022	2	7	0	56	0	395	23	Wild Herbivores	2	Tracks	32	Wildebeest	2	Recent	0	NA	0	15/05/2022
347900	380	38	2	15/05/2022	2	7	0	56	0	407	23	Wild Herbivores	2	Tracks	41	Sable Antelope	1	Active	0	NA	0	15/05/2022
347901	380	38	2	15/05/2022	2	7	0	56	0	408	23	Wild Herbivores	2	Tracks	41	Sable Antelope	2	Recent	0	NA	0	15/05/2022
347904	380	38	2	15/05/2022	2	7	0	56	0	420	23	Wild Herbivores	2	Tracks	51	Warthog	1	Active	0	NA	0	15/05/2022
347905	380	38	2	15/05/2022	2	7	0	56	0	421	23	Wild Herbivores	2	Tracks	51	Warthog	2	Recent	0	NA	0	15/05/2022
347908	380	38	2	15/05/2022	2	7	0	56	0	433	23	Wild Herbivores	2	Tracks	52	Bushpig	1	Active	0	2	2	15/05/2022
347909	380	38	2	15/05/2022	2	7	0	56	0	434	23	Wild Herbivores	2	Tracks	52	Bushpig	2	Recent	0	NA	0	15/05/2022
347912	380	38	2	15/05/2022	2	7	0	56	0	446	23	Wild Herbivores	2	Tracks	61	Hippo	1	Active	0	NA	0	15/05/2022
347913	380	38	2	15/05/2022	2	7	0	56	0	447	23	Wild Herbivores	2	Tracks	61	Hippo	2	Recent	0	NA	0	15/05/2022
347916	380	38	2	15/05/2022	2	7	0	56	0	459	23	Wild Herbivores	2	Tracks	62	Elephant	1	Active	0	NA	0	15/05/2022
347917	380	38	2	15/05/2022	2	7	0	56	0	460	23	Wild Herbivores	2	Tracks	62	Elephant	2	Recent	0	NA	0	15/05/2022
347920	380	38	2	15/05/2022	2	7	0	56	0	472	23	Wild Herbivores	2	Tracks	71	African Buffalo	1	Active	0	NA	0	15/05/2022
347921	380	38	2	15/05/2022	2	7	0	56	0	473	23	Wild Herbivores	2	Tracks	71	African Buffalo	2	Recent	0	NA	0	15/05/2022
347924	380	38	2	15/05/2022	2	7	0	56	0	485	23	Wild Herbivores	2	Tracks	81	Zebra	1	Active	0	NA	0	15/05/2022
347925	380	38	2	15/05/2022	2	7	0	56	0	486	23	Wild Herbivores	2	Tracks	81	Zebra	2	Recent	0	NA	0	15/05/2022
347928	380	38	2	15/05/2022	2	7	0	56	0	498	23	Wild Herbivores	2	Tracks	91	Suni	1	Active	0	NA	0	15/05/2022
347929	380	38	2	15/05/2022	2	7	0	56	0	499	23	Wild Herbivores	2	Tracks	91	Suni	2	Recent	0	NA	0	15/05/2022
347932	380	38	2	15/05/2022	2	7	0	56	0	511	23	Wild Herbivores	2	Tracks	101	Common Duiker	1	Active	0	4	4	15/05/2022
347933	380	38	2	15/05/2022	2	7	0	56	0	512	23	Wild Herbivores	2	Tracks	101	Common Duiker	2	Recent	0	NA	0	15/05/2022
347936	380	38	2	15/05/2022	2	7	0	56	0	524	23	Wild Herbivores	2	Tracks	102	Red Duiker	1	Active	0	NA	0	15/05/2022
347937	380	38	2	15/05/2022	2	7	0	56	0	525	23	Wild Herbivores	2	Tracks	102	Red Duiker	2	Recent	0	NA	0	15/05/2022
347940	380	38	2	15/05/2022	2	7	0	56	0	537	23	Wild Herbivores	2	Tracks	111	Impala	1	Active	0	NA	0	15/05/2022
347941	380	38	2	15/05/2022	2	7	0	56	0	538	23	Wild Herbivores	2	Tracks	111	Impala	2	Recent	0	NA	0	15/05/2022
347944	380	38	2	15/05/2022	2	7	0	56	0	550	23	Wild Herbivores	2	Tracks	121	Dikdik	1	Active	0	NA	0	15/05/2022
347945	380	38	2	15/05/2022	2	7	0	56	0	551	23	Wild Herbivores	2	Tracks	121	Dikdik	2	Recent	0	NA	0	15/05/2022
347948	380	38	2	15/05/2022	2	7	0	56	0	563	23	Wild Herbivores	2	Tracks	131	Sharpe's Grysbok	1	Active	0	NA	0	15/05/2022
347949	380	38	2	15/05/2022	2	7	0	56	0	564	23	Wild Herbivores	2	Tracks	131	Sharpe's Grysbok	2	Recent	0	NA	0	15/05/2022
347952	380	38	2	15/05/2022	2	7	0	56	0	576	23	Wild Herbivores	2	Tracks	141	Klipspringer	1	Active	0	NA	0	15/05/2022
347953	380	38	2	15/05/2022	2	7	0	56	0	577	23	Wild Herbivores	2	Tracks	141	Klipspringer	2	Recent	0	NA	0	15/05/2022
347956	380	38	2	15/05/2022	2	7	0	56	0	307	23	Wild Herbivores	3	Spoor	11	Reedbuck	1	Active	0	NA	0	15/05/2022
347957	380	38	2	15/05/2022	2	7	0	56	0	308	23	Wild Herbivores	3	Spoor	11	Reedbuck	2	Recent	0	NA	0	15/05/2022
347960	380	38	2	15/05/2022	2	7	0	56	0	320	23	Wild Herbivores	3	Spoor	12	Waterbuck	1	Active	0	NA	0	15/05/2022
347961	380	38	2	15/05/2022	2	7	0	56	0	321	23	Wild Herbivores	3	Spoor	12	Waterbuck	2	Recent	0	NA	0	15/05/2022
347964	380	38	2	15/05/2022	2	7	0	56	0	333	23	Wild Herbivores	3	Spoor	13	Puku	1	Active	0	NA	0	15/05/2022
347965	380	38	2	15/05/2022	2	7	0	56	0	334	23	Wild Herbivores	3	Spoor	13	Puku	2	Recent	0	NA	0	15/05/2022
347968	380	38	2	15/05/2022	2	7	0	56	0	346	23	Wild Herbivores	3	Spoor	21	Bushbuck	1	Active	0	NA	0	15/05/2022
347969	380	38	2	15/05/2022	2	7	0	56	0	347	23	Wild Herbivores	3	Spoor	21	Bushbuck	2	Recent	0	NA	0	15/05/2022
347972	380	38	2	15/05/2022	2	7	0	56	0	359	23	Wild Herbivores	3	Spoor	22	Eland	1	Active	0	NA	0	15/05/2022
347973	380	38	2	15/05/2022	2	7	0	56	0	360	23	Wild Herbivores	3	Spoor	22	Eland	2	Recent	0	NA	0	15/05/2022
347976	380	38	2	15/05/2022	2	7	0	56	0	372	23	Wild Herbivores	3	Spoor	23	Greater Kudu	1	Active	0	NA	0	15/05/2022
347977	380	38	2	15/05/2022	2	7	0	56	0	373	23	Wild Herbivores	3	Spoor	23	Greater Kudu	2	Recent	0	NA	0	15/05/2022
347980	380	38	2	15/05/2022	2	7	0	56	0	385	23	Wild Herbivores	3	Spoor	31	Hartebeest	1	Active	0	NA	0	15/05/2022
347981	380	38	2	15/05/2022	2	7	0	56	0	386	23	Wild Herbivores	3	Spoor	31	Hartebeest	2	Recent	0	NA	0	15/05/2022
347984	380	38	2	15/05/2022	2	7	0	56	0	398	23	Wild Herbivores	3	Spoor	32	Wildebeest	1	Active	0	NA	0	15/05/2022
347985	380	38	2	15/05/2022	2	7	0	56	0	399	23	Wild Herbivores	3	Spoor	32	Wildebeest	2	Recent	0	NA	0	15/05/2022
347988	380	38	2	15/05/2022	2	7	0	56	0	411	23	Wild Herbivores	3	Spoor	41	Sable Antelope	1	Active	0	NA	0	15/05/2022
347989	380	38	2	15/05/2022	2	7	0	56	0	412	23	Wild Herbivores	3	Spoor	41	Sable Antelope	2	Recent	0	NA	0	15/05/2022
347992	380	38	2	15/05/2022	2	7	0	56	0	424	23	Wild Herbivores	3	Spoor	51	Warthog	1	Active	0	NA	0	15/05/2022
347993	380	38	2	15/05/2022	2	7	0	56	0	425	23	Wild Herbivores	3	Spoor	51	Warthog	2	Recent	0	NA	0	15/05/2022
347996	380	38	2	15/05/2022	2	7	0	56	0	437	23	Wild Herbivores	3	Spoor	52	Bushpig	1	Active	0	NA	0	15/05/2022
347997	380	38	2	15/05/2022	2	7	0	56	0	438	23	Wild Herbivores	3	Spoor	52	Bushpig	2	Recent	0	NA	0	15/05/2022
348000	380	38	2	15/05/2022	2	7	0	56	0	450	23	Wild Herbivores	3	Spoor	61	Hippo	1	Active	0	NA	0	15/05/2022
348001	380	38	2	15/05/2022	2	7	0	56	0	451	23	Wild Herbivores	3	Spoor	61	Hippo	2	Recent	0	NA	0	15/05/2022
348004	380	38	2	15/05/2022	2	7	0	56	0	463	23	Wild Herbivores	3	Spoor	62	Elephant	1	Active	0	NA	0	15/05/2022
348005	380	38	2	15/05/2022	2	7	0	56	0	464	23	Wild Herbivores	3	Spoor	62	Elephant	2	Recent	0	NA	0	15/05/2022
348008	380	38	2	15/05/2022	2	7	0	56	0	476	23	Wild Herbivores	3	Spoor	71	African Buffalo	1	Active	0	NA	0	15/05/2022
348009	380	38	2	15/05/2022	2	7	0	56	0	477	23	Wild Herbivores	3	Spoor	71	African Buffalo	2	Recent	0	NA	0	15/05/2022
348012	380	38	2	15/05/2022	2	7	0	56	0	489	23	Wild Herbivores	3	Spoor	81	Zebra	1	Active	0	NA	0	15/05/2022
348013	380	38	2	15/05/2022	2	7	0	56	0	490	23	Wild Herbivores	3	Spoor	81	Zebra	2	Recent	0	NA	0	15/05/2022
348016	380	38	2	15/05/2022	2	7	0	56	0	502	23	Wild Herbivores	3	Spoor	91	Suni	1	Active	0	NA	0	15/05/2022
348017	380	38	2	15/05/2022	2	7	0	56	0	503	23	Wild Herbivores	3	Spoor	91	Suni	2	Recent	0	NA	0	15/05/2022
348020	380	38	2	15/05/2022	2	7	0	56	0	515	23	Wild Herbivores	3	Spoor	101	Common Duiker	1	Active	0	NA	0	15/05/2022
348021	380	38	2	15/05/2022	2	7	0	56	0	516	23	Wild Herbivores	3	Spoor	101	Common Duiker	2	Recent	0	NA	0	15/05/2022
348024	380	38	2	15/05/2022	2	7	0	56	0	528	23	Wild Herbivores	3	Spoor	102	Red Duiker	1	Active	0	NA	0	15/05/2022
348025	380	38	2	15/05/2022	2	7	0	56	0	529	23	Wild Herbivores	3	Spoor	102	Red Duiker	2	Recent	0	NA	0	15/05/2022
348028	380	38	2	15/05/2022	2	7	0	56	0	541	23	Wild Herbivores	3	Spoor	111	Impala	1	Active	0	NA	0	15/05/2022
348029	380	38	2	15/05/2022	2	7	0	56	0	542	23	Wild Herbivores	3	Spoor	111	Impala	2	Recent	0	NA	0	15/05/2022
348032	380	38	2	15/05/2022	2	7	0	56	0	554	23	Wild Herbivores	3	Spoor	121	Dikdik	1	Active	0	NA	0	15/05/2022
348033	380	38	2	15/05/2022	2	7	0	56	0	555	23	Wild Herbivores	3	Spoor	121	Dikdik	2	Recent	0	NA	0	15/05/2022
348036	380	38	2	15/05/2022	2	7	0	56	0	567	23	Wild Herbivores	3	Spoor	131	Sharpe's Grysbok	1	Active	0	NA	0	15/05/2022
348037	380	38	2	15/05/2022	2	7	0	56	0	568	23	Wild Herbivores	3	Spoor	131	Sharpe's Grysbok	2	Recent	0	NA	0	15/05/2022
348040	380	38	2	15/05/2022	2	7	0	56	0	580	23	Wild Herbivores	3	Spoor	141	Klipspringer	1	Active	0	NA	0	15/05/2022
348041	380	38	2	15/05/2022	2	7	0	56	0	581	23	Wild Herbivores	3	Spoor	141	Klipspringer	2	Recent	0	NA	0	15/05/2022
348044	380	38	2	15/05/2022	2	7	0	56	0	311	23	Wild Herbivores	4	Other Signs	11	Reedbuck	1	Active	0	NA	0	15/05/2022
348045	380	38	2	15/05/2022	2	7	0	56	0	312	23	Wild Herbivores	4	Other Signs	11	Reedbuck	2	Recent	0	NA	0	15/05/2022
348048	380	38	2	15/05/2022	2	7	0	56	0	324	23	Wild Herbivores	4	Other Signs	12	Waterbuck	1	Active	0	NA	0	15/05/2022
348049	380	38	2	15/05/2022	2	7	0	56	0	325	23	Wild Herbivores	4	Other Signs	12	Waterbuck	2	Recent	0	NA	0	15/05/2022
348052	380	38	2	15/05/2022	2	7	0	56	0	337	23	Wild Herbivores	4	Other Signs	13	Puku	1	Active	0	NA	0	15/05/2022
348053	380	38	2	15/05/2022	2	7	0	56	0	338	23	Wild Herbivores	4	Other Signs	13	Puku	2	Recent	0	NA	0	15/05/2022
348056	380	38	2	15/05/2022	2	7	0	56	0	350	23	Wild Herbivores	4	Other Signs	21	Bushbuck	1	Active	0	NA	0	15/05/2022
348057	380	38	2	15/05/2022	2	7	0	56	0	351	23	Wild Herbivores	4	Other Signs	21	Bushbuck	2	Recent	0	NA	0	15/05/2022
348060	380	38	2	15/05/2022	2	7	0	56	0	363	23	Wild Herbivores	4	Other Signs	22	Eland	1	Active	0	NA	0	15/05/2022
348061	380	38	2	15/05/2022	2	7	0	56	0	364	23	Wild Herbivores	4	Other Signs	22	Eland	2	Recent	0	NA	0	15/05/2022
348064	380	38	2	15/05/2022	2	7	0	56	0	376	23	Wild Herbivores	4	Other Signs	23	Greater Kudu	1	Active	0	NA	0	15/05/2022
348065	380	38	2	15/05/2022	2	7	0	56	0	377	23	Wild Herbivores	4	Other Signs	23	Greater Kudu	2	Recent	0	NA	0	15/05/2022
348068	380	38	2	15/05/2022	2	7	0	56	0	389	23	Wild Herbivores	4	Other Signs	31	Hartebeest	1	Active	0	NA	0	15/05/2022
348069	380	38	2	15/05/2022	2	7	0	56	0	390	23	Wild Herbivores	4	Other Signs	31	Hartebeest	2	Recent	0	NA	0	15/05/2022
348072	380	38	2	15/05/2022	2	7	0	56	0	402	23	Wild Herbivores	4	Other Signs	32	Wildebeest	1	Active	0	NA	0	15/05/2022
348073	380	38	2	15/05/2022	2	7	0	56	0	403	23	Wild Herbivores	4	Other Signs	32	Wildebeest	2	Recent	0	NA	0	15/05/2022
348076	380	38	2	15/05/2022	2	7	0	56	0	415	23	Wild Herbivores	4	Other Signs	41	Sable Antelope	1	Active	0	NA	0	15/05/2022
348077	380	38	2	15/05/2022	2	7	0	56	0	416	23	Wild Herbivores	4	Other Signs	41	Sable Antelope	2	Recent	0	NA	0	15/05/2022
348080	380	38	2	15/05/2022	2	7	0	56	0	428	23	Wild Herbivores	4	Other Signs	51	Warthog	1	Active	0	NA	0	15/05/2022
348081	380	38	2	15/05/2022	2	7	0	56	0	429	23	Wild Herbivores	4	Other Signs	51	Warthog	2	Recent	0	NA	0	15/05/2022
348084	380	38	2	15/05/2022	2	7	0	56	0	441	23	Wild Herbivores	4	Other Signs	52	Bushpig	1	Active	0	NA	0	15/05/2022
348085	380	38	2	15/05/2022	2	7	0	56	0	442	23	Wild Herbivores	4	Other Signs	52	Bushpig	2	Recent	0	NA	0	15/05/2022
348088	380	38	2	15/05/2022	2	7	0	56	0	454	23	Wild Herbivores	4	Other Signs	61	Hippo	1	Active	0	NA	0	15/05/2022
348089	380	38	2	15/05/2022	2	7	0	56	0	455	23	Wild Herbivores	4	Other Signs	61	Hippo	2	Recent	0	NA	0	15/05/2022
348092	380	38	2	15/05/2022	2	7	0	56	0	467	23	Wild Herbivores	4	Other Signs	62	Elephant	1	Active	0	NA	0	15/05/2022
348093	380	38	2	15/05/2022	2	7	0	56	0	468	23	Wild Herbivores	4	Other Signs	62	Elephant	2	Recent	0	NA	0	15/05/2022
348096	380	38	2	15/05/2022	2	7	0	56	0	480	23	Wild Herbivores	4	Other Signs	71	African Buffalo	1	Active	0	NA	0	15/05/2022
348097	380	38	2	15/05/2022	2	7	0	56	0	481	23	Wild Herbivores	4	Other Signs	71	African Buffalo	2	Recent	0	NA	0	15/05/2022
348100	380	38	2	15/05/2022	2	7	0	56	0	493	23	Wild Herbivores	4	Other Signs	81	Zebra	1	Active	0	NA	0	15/05/2022
348101	380	38	2	15/05/2022	2	7	0	56	0	494	23	Wild Herbivores	4	Other Signs	81	Zebra	2	Recent	0	NA	0	15/05/2022
348104	380	38	2	15/05/2022	2	7	0	56	0	506	23	Wild Herbivores	4	Other Signs	91	Suni	1	Active	0	NA	0	15/05/2022
348105	380	38	2	15/05/2022	2	7	0	56	0	507	23	Wild Herbivores	4	Other Signs	91	Suni	2	Recent	0	NA	0	15/05/2022
348108	380	38	2	15/05/2022	2	7	0	56	0	519	23	Wild Herbivores	4	Other Signs	101	Common Duiker	1	Active	0	NA	0	15/05/2022
348109	380	38	2	15/05/2022	2	7	0	56	0	520	23	Wild Herbivores	4	Other Signs	101	Common Duiker	2	Recent	0	NA	0	15/05/2022
348112	380	38	2	15/05/2022	2	7	0	56	0	532	23	Wild Herbivores	4	Other Signs	102	Red Duiker	1	Active	0	NA	0	15/05/2022
348113	380	38	2	15/05/2022	2	7	0	56	0	533	23	Wild Herbivores	4	Other Signs	102	Red Duiker	2	Recent	0	NA	0	15/05/2022
348116	380	38	2	15/05/2022	2	7	0	56	0	545	23	Wild Herbivores	4	Other Signs	111	Impala	1	Active	0	NA	0	15/05/2022
348117	380	38	2	15/05/2022	2	7	0	56	0	546	23	Wild Herbivores	4	Other Signs	111	Impala	2	Recent	0	NA	0	15/05/2022
348120	380	38	2	15/05/2022	2	7	0	56	0	558	23	Wild Herbivores	4	Other Signs	121	Dikdik	1	Active	0	NA	0	15/05/2022
348121	380	38	2	15/05/2022	2	7	0	56	0	559	23	Wild Herbivores	4	Other Signs	121	Dikdik	2	Recent	0	NA	0	15/05/2022
348124	380	38	2	15/05/2022	2	7	0	56	0	571	23	Wild Herbivores	4	Other Signs	131	Sharpe's Grysbok	1	Active	0	NA	0	15/05/2022
348125	380	38	2	15/05/2022	2	7	0	56	0	572	23	Wild Herbivores	4	Other Signs	131	Sharpe's Grysbok	2	Recent	0	NA	0	15/05/2022
348128	380	38	2	15/05/2022	2	7	0	56	0	584	23	Wild Herbivores	4	Other Signs	141	Klipspringer	1	Active	0	NA	0	15/05/2022
348129	380	38	2	15/05/2022	2	7	0	56	0	585	23	Wild Herbivores	4	Other Signs	141	Klipspringer	2	Recent	0	NA	0	15/05/2022
348131	380	38	2	15/05/2022	2	7	0	56	0	588	24	Wild Carnivores	1	Direct Sighting	11	Lion	1	Active	0	NA	0	15/05/2022
348132	380	38	2	15/05/2022	2	7	0	56	0	601	24	Wild Carnivores	1	Direct Sighting	12	Leopard	1	Active	0	NA	0	15/05/2022
348133	380	38	2	15/05/2022	2	7	0	56	0	614	24	Wild Carnivores	1	Direct Sighting	21	African Wild Cat	1	Active	0	NA	0	15/05/2022
348134	380	38	2	15/05/2022	2	7	0	56	0	627	24	Wild Carnivores	1	Direct Sighting	31	African Civet	1	Active	0	NA	0	15/05/2022
348135	380	38	2	15/05/2022	2	7	0	56	0	640	24	Wild Carnivores	1	Direct Sighting	32	Cape Genet	1	Active	0	NA	0	15/05/2022
348136	380	38	2	15/05/2022	2	7	0	56	0	653	24	Wild Carnivores	1	Direct Sighting	41	Spotted Hyena	1	Active	0	NA	0	15/05/2022
348137	380	38	2	15/05/2022	2	7	0	56	0	666	24	Wild Carnivores	1	Direct Sighting	51	African Wild Dog	1	Active	0	NA	0	15/05/2022
348138	380	38	2	15/05/2022	2	7	0	56	0	679	24	Wild Carnivores	1	Direct Sighting	52	Side Striped Jackal	1	Active	0	NA	0	15/05/2022
348139	380	38	2	15/05/2022	2	7	0	56	0	692	24	Wild Carnivores	1	Direct Sighting	61	Slender Mongoose	1	Active	0	NA	0	15/05/2022
348140	380	38	2	15/05/2022	2	7	0	56	0	705	24	Wild Carnivores	1	Direct Sighting	62	Banded Mongoose	1	Active	0	NA	0	15/05/2022
348141	380	38	2	15/05/2022	2	7	0	56	0	718	24	Wild Carnivores	1	Direct Sighting	63	Water Mongoose	1	Active	0	NA	0	15/05/2022
348142	380	38	2	15/05/2022	2	7	0	56	0	731	24	Wild Carnivores	1	Direct Sighting	64	White Tailed Mongoose	1	Active	0	NA	0	15/05/2022
348143	380	38	2	15/05/2022	2	7	0	56	0	744	24	Wild Carnivores	1	Direct Sighting	71	Honey Badger	1	Active	0	NA	0	15/05/2022
348144	380	38	2	15/05/2022	2	7	0	56	0	757	24	Wild Carnivores	1	Direct Sighting	81	African Clawless Otter	1	Active	0	NA	0	15/05/2022
348146	380	38	2	15/05/2022	2	7	0	56	0	589	24	Wild Carnivores	2	Tracks	11	Lion	1	Active	0	NA	0	15/05/2022
348147	380	38	2	15/05/2022	2	7	0	56	0	590	24	Wild Carnivores	2	Tracks	11	Lion	2	Recent	0	NA	0	15/05/2022
348150	380	38	2	15/05/2022	2	7	0	56	0	602	24	Wild Carnivores	2	Tracks	12	Leopard	1	Active	0	NA	0	15/05/2022
348151	380	38	2	15/05/2022	2	7	0	56	0	603	24	Wild Carnivores	2	Tracks	12	Leopard	2	Recent	0	NA	0	15/05/2022
348154	380	38	2	15/05/2022	2	7	0	56	0	615	24	Wild Carnivores	2	Tracks	21	African Wild Cat	1	Active	0	NA	0	15/05/2022
348155	380	38	2	15/05/2022	2	7	0	56	0	616	24	Wild Carnivores	2	Tracks	21	African Wild Cat	2	Recent	0	NA	0	15/05/2022
348158	380	38	2	15/05/2022	2	7	0	56	0	628	24	Wild Carnivores	2	Tracks	31	African Civet	1	Active	0	NA	0	15/05/2022
348159	380	38	2	15/05/2022	2	7	0	56	0	629	24	Wild Carnivores	2	Tracks	31	African Civet	2	Recent	0	NA	0	15/05/2022
348162	380	38	2	15/05/2022	2	7	0	56	0	641	24	Wild Carnivores	2	Tracks	32	Cape Genet	1	Active	0	NA	0	15/05/2022
348163	380	38	2	15/05/2022	2	7	0	56	0	642	24	Wild Carnivores	2	Tracks	32	Cape Genet	2	Recent	0	NA	0	15/05/2022
348166	380	38	2	15/05/2022	2	7	0	56	0	654	24	Wild Carnivores	2	Tracks	41	Spotted Hyena	1	Active	0	NA	0	15/05/2022
348167	380	38	2	15/05/2022	2	7	0	56	0	655	24	Wild Carnivores	2	Tracks	41	Spotted Hyena	2	Recent	0	NA	0	15/05/2022
348170	380	38	2	15/05/2022	2	7	0	56	0	667	24	Wild Carnivores	2	Tracks	51	African Wild Dog	1	Active	0	NA	0	15/05/2022
348171	380	38	2	15/05/2022	2	7	0	56	0	668	24	Wild Carnivores	2	Tracks	51	African Wild Dog	2	Recent	0	NA	0	15/05/2022
348174	380	38	2	15/05/2022	2	7	0	56	0	680	24	Wild Carnivores	2	Tracks	52	Side Striped Jackal	1	Active	0	NA	0	15/05/2022
348175	380	38	2	15/05/2022	2	7	0	56	0	681	24	Wild Carnivores	2	Tracks	52	Side Striped Jackal	2	Recent	0	NA	0	15/05/2022
348178	380	38	2	15/05/2022	2	7	0	56	0	693	24	Wild Carnivores	2	Tracks	61	Slender Mongoose	1	Active	0	NA	0	15/05/2022
348179	380	38	2	15/05/2022	2	7	0	56	0	694	24	Wild Carnivores	2	Tracks	61	Slender Mongoose	2	Recent	0	NA	0	15/05/2022
348182	380	38	2	15/05/2022	2	7	0	56	0	706	24	Wild Carnivores	2	Tracks	62	Banded Mongoose	1	Active	0	NA	0	15/05/2022
348183	380	38	2	15/05/2022	2	7	0	56	0	707	24	Wild Carnivores	2	Tracks	62	Banded Mongoose	2	Recent	0	NA	0	15/05/2022
348186	380	38	2	15/05/2022	2	7	0	56	0	719	24	Wild Carnivores	2	Tracks	63	Water Mongoose	1	Active	0	NA	0	15/05/2022
348187	380	38	2	15/05/2022	2	7	0	56	0	720	24	Wild Carnivores	2	Tracks	63	Water Mongoose	2	Recent	0	1	1	15/05/2022
348190	380	38	2	15/05/2022	2	7	0	56	0	732	24	Wild Carnivores	2	Tracks	64	White Tailed Mongoose	1	Active	0	NA	0	15/05/2022
348191	380	38	2	15/05/2022	2	7	0	56	0	733	24	Wild Carnivores	2	Tracks	64	White Tailed Mongoose	2	Recent	0	NA	0	15/05/2022
348194	380	38	2	15/05/2022	2	7	0	56	0	745	24	Wild Carnivores	2	Tracks	71	Honey Badger	1	Active	0	NA	0	15/05/2022
348195	380	38	2	15/05/2022	2	7	0	56	0	746	24	Wild Carnivores	2	Tracks	71	Honey Badger	2	Recent	0	NA	0	15/05/2022
348198	380	38	2	15/05/2022	2	7	0	56	0	758	24	Wild Carnivores	2	Tracks	81	African Clawless Otter	1	Active	0	NA	0	15/05/2022
348199	380	38	2	15/05/2022	2	7	0	56	0	759	24	Wild Carnivores	2	Tracks	81	African Clawless Otter	2	Recent	0	NA	0	15/05/2022
348202	380	38	2	15/05/2022	2	7	0	56	0	593	24	Wild Carnivores	3	Spoor	11	Lion	1	Active	0	NA	0	15/05/2022
348203	380	38	2	15/05/2022	2	7	0	56	0	594	24	Wild Carnivores	3	Spoor	11	Lion	2	Recent	0	NA	0	15/05/2022
348206	380	38	2	15/05/2022	2	7	0	56	0	606	24	Wild Carnivores	3	Spoor	12	Leopard	1	Active	0	NA	0	15/05/2022
348207	380	38	2	15/05/2022	2	7	0	56	0	607	24	Wild Carnivores	3	Spoor	12	Leopard	2	Recent	0	NA	0	15/05/2022
348210	380	38	2	15/05/2022	2	7	0	56	0	619	24	Wild Carnivores	3	Spoor	21	African Wild Cat	1	Active	0	NA	0	15/05/2022
348211	380	38	2	15/05/2022	2	7	0	56	0	620	24	Wild Carnivores	3	Spoor	21	African Wild Cat	2	Recent	0	NA	0	15/05/2022
348214	380	38	2	15/05/2022	2	7	0	56	0	632	24	Wild Carnivores	3	Spoor	31	African Civet	1	Active	0	NA	0	15/05/2022
348215	380	38	2	15/05/2022	2	7	0	56	0	633	24	Wild Carnivores	3	Spoor	31	African Civet	2	Recent	0	NA	0	15/05/2022
348218	380	38	2	15/05/2022	2	7	0	56	0	645	24	Wild Carnivores	3	Spoor	32	Cape Genet	1	Active	0	NA	0	15/05/2022
348219	380	38	2	15/05/2022	2	7	0	56	0	646	24	Wild Carnivores	3	Spoor	32	Cape Genet	2	Recent	0	NA	0	15/05/2022
348222	380	38	2	15/05/2022	2	7	0	56	0	658	24	Wild Carnivores	3	Spoor	41	Spotted Hyena	1	Active	0	NA	0	15/05/2022
348223	380	38	2	15/05/2022	2	7	0	56	0	659	24	Wild Carnivores	3	Spoor	41	Spotted Hyena	2	Recent	0	NA	0	15/05/2022
348226	380	38	2	15/05/2022	2	7	0	56	0	671	24	Wild Carnivores	3	Spoor	51	African Wild Dog	1	Active	0	NA	0	15/05/2022
348227	380	38	2	15/05/2022	2	7	0	56	0	672	24	Wild Carnivores	3	Spoor	51	African Wild Dog	2	Recent	0	NA	0	15/05/2022
348230	380	38	2	15/05/2022	2	7	0	56	0	684	24	Wild Carnivores	3	Spoor	52	Side Striped Jackal	1	Active	0	NA	0	15/05/2022
348231	380	38	2	15/05/2022	2	7	0	56	0	685	24	Wild Carnivores	3	Spoor	52	Side Striped Jackal	2	Recent	0	NA	0	15/05/2022
348234	380	38	2	15/05/2022	2	7	0	56	0	697	24	Wild Carnivores	3	Spoor	61	Slender Mongoose	1	Active	0	NA	0	15/05/2022
348235	380	38	2	15/05/2022	2	7	0	56	0	698	24	Wild Carnivores	3	Spoor	61	Slender Mongoose	2	Recent	0	NA	0	15/05/2022
348238	380	38	2	15/05/2022	2	7	0	56	0	710	24	Wild Carnivores	3	Spoor	62	Banded Mongoose	1	Active	0	NA	0	15/05/2022
348239	380	38	2	15/05/2022	2	7	0	56	0	711	24	Wild Carnivores	3	Spoor	62	Banded Mongoose	2	Recent	0	NA	0	15/05/2022
348242	380	38	2	15/05/2022	2	7	0	56	0	723	24	Wild Carnivores	3	Spoor	63	Water Mongoose	1	Active	0	NA	0	15/05/2022
348243	380	38	2	15/05/2022	2	7	0	56	0	724	24	Wild Carnivores	3	Spoor	63	Water Mongoose	2	Recent	0	NA	0	15/05/2022
348246	380	38	2	15/05/2022	2	7	0	56	0	736	24	Wild Carnivores	3	Spoor	64	White Tailed Mongoose	1	Active	0	NA	0	15/05/2022
348247	380	38	2	15/05/2022	2	7	0	56	0	737	24	Wild Carnivores	3	Spoor	64	White Tailed Mongoose	2	Recent	0	NA	0	15/05/2022
348250	380	38	2	15/05/2022	2	7	0	56	0	749	24	Wild Carnivores	3	Spoor	71	Honey Badger	1	Active	0	NA	0	15/05/2022
348251	380	38	2	15/05/2022	2	7	0	56	0	750	24	Wild Carnivores	3	Spoor	71	Honey Badger	2	Recent	0	NA	0	15/05/2022
348254	380	38	2	15/05/2022	2	7	0	56	0	762	24	Wild Carnivores	3	Spoor	81	African Clawless Otter	1	Active	0	NA	0	15/05/2022
348255	380	38	2	15/05/2022	2	7	0	56	0	763	24	Wild Carnivores	3	Spoor	81	African Clawless Otter	2	Recent	0	NA	0	15/05/2022
348258	380	38	2	15/05/2022	2	7	0	56	0	597	24	Wild Carnivores	4	Other Signs	11	Lion	1	Active	0	NA	0	15/05/2022
348259	380	38	2	15/05/2022	2	7	0	56	0	598	24	Wild Carnivores	4	Other Signs	11	Lion	2	Recent	0	NA	0	15/05/2022
348262	380	38	2	15/05/2022	2	7	0	56	0	610	24	Wild Carnivores	4	Other Signs	12	Leopard	1	Active	0	NA	0	15/05/2022
348263	380	38	2	15/05/2022	2	7	0	56	0	611	24	Wild Carnivores	4	Other Signs	12	Leopard	2	Recent	0	NA	0	15/05/2022
348266	380	38	2	15/05/2022	2	7	0	56	0	623	24	Wild Carnivores	4	Other Signs	21	African Wild Cat	1	Active	0	NA	0	15/05/2022
348267	380	38	2	15/05/2022	2	7	0	56	0	624	24	Wild Carnivores	4	Other Signs	21	African Wild Cat	2	Recent	0	NA	0	15/05/2022
348270	380	38	2	15/05/2022	2	7	0	56	0	636	24	Wild Carnivores	4	Other Signs	31	African Civet	1	Active	0	NA	0	15/05/2022
348271	380	38	2	15/05/2022	2	7	0	56	0	637	24	Wild Carnivores	4	Other Signs	31	African Civet	2	Recent	0	NA	0	15/05/2022
348274	380	38	2	15/05/2022	2	7	0	56	0	649	24	Wild Carnivores	4	Other Signs	32	Cape Genet	1	Active	0	NA	0	15/05/2022
348275	380	38	2	15/05/2022	2	7	0	56	0	650	24	Wild Carnivores	4	Other Signs	32	Cape Genet	2	Recent	0	NA	0	15/05/2022
348278	380	38	2	15/05/2022	2	7	0	56	0	662	24	Wild Carnivores	4	Other Signs	41	Spotted Hyena	1	Active	0	NA	0	15/05/2022
348279	380	38	2	15/05/2022	2	7	0	56	0	663	24	Wild Carnivores	4	Other Signs	41	Spotted Hyena	2	Recent	0	NA	0	15/05/2022
348282	380	38	2	15/05/2022	2	7	0	56	0	675	24	Wild Carnivores	4	Other Signs	51	African Wild Dog	1	Active	0	NA	0	15/05/2022
348283	380	38	2	15/05/2022	2	7	0	56	0	676	24	Wild Carnivores	4	Other Signs	51	African Wild Dog	2	Recent	0	NA	0	15/05/2022
348286	380	38	2	15/05/2022	2	7	0	56	0	688	24	Wild Carnivores	4	Other Signs	52	Side Striped Jackal	1	Active	0	NA	0	15/05/2022
348287	380	38	2	15/05/2022	2	7	0	56	0	689	24	Wild Carnivores	4	Other Signs	52	Side Striped Jackal	2	Recent	0	NA	0	15/05/2022
348290	380	38	2	15/05/2022	2	7	0	56	0	701	24	Wild Carnivores	4	Other Signs	61	Slender Mongoose	1	Active	0	NA	0	15/05/2022
348291	380	38	2	15/05/2022	2	7	0	56	0	702	24	Wild Carnivores	4	Other Signs	61	Slender Mongoose	2	Recent	0	NA	0	15/05/2022
348294	380	38	2	15/05/2022	2	7	0	56	0	714	24	Wild Carnivores	4	Other Signs	62	Banded Mongoose	1	Active	0	NA	0	15/05/2022
348295	380	38	2	15/05/2022	2	7	0	56	0	715	24	Wild Carnivores	4	Other Signs	62	Banded Mongoose	2	Recent	0	NA	0	15/05/2022
348298	380	38	2	15/05/2022	2	7	0	56	0	727	24	Wild Carnivores	4	Other Signs	63	Water Mongoose	1	Active	0	NA	0	15/05/2022
348299	380	38	2	15/05/2022	2	7	0	56	0	728	24	Wild Carnivores	4	Other Signs	63	Water Mongoose	2	Recent	0	NA	0	15/05/2022
348302	380	38	2	15/05/2022	2	7	0	56	0	740	24	Wild Carnivores	4	Other Signs	64	White Tailed Mongoose	1	Active	0	NA	0	15/05/2022
348303	380	38	2	15/05/2022	2	7	0	56	0	741	24	Wild Carnivores	4	Other Signs	64	White Tailed Mongoose	2	Recent	0	NA	0	15/05/2022
348306	380	38	2	15/05/2022	2	7	0	56	0	753	24	Wild Carnivores	4	Other Signs	71	Honey Badger	1	Active	0	NA	0	15/05/2022
348307	380	38	2	15/05/2022	2	7	0	56	0	754	24	Wild Carnivores	4	Other Signs	71	Honey Badger	2	Recent	0	NA	0	15/05/2022
348310	380	38	2	15/05/2022	2	7	0	56	0	766	24	Wild Carnivores	4	Other Signs	81	African Clawless Otter	1	Active	0	NA	0	15/05/2022
348311	380	38	2	15/05/2022	2	7	0	56	0	767	24	Wild Carnivores	4	Other Signs	81	African Clawless Otter	2	Recent	0	NA	0	15/05/2022
348313	380	38	2	15/05/2022	2	7	0	56	0	770	25	Primates and Prosimians	1	Direct Sighting	1	Lesser Galago	1	Active	0	NA	0	15/05/2022
348314	380	38	2	15/05/2022	2	7	0	56	0	783	25	Primates and Prosimians	1	Direct Sighting	2	Greater Galago	1	Active	0	NA	0	15/05/2022
348315	380	38	2	15/05/2022	2	7	0	56	0	796	25	Primates and Prosimians	1	Direct Sighting	3	Baboon	1	Active	0	NA	0	15/05/2022
348316	380	38	2	15/05/2022	2	7	0	56	0	809	25	Primates and Prosimians	1	Direct Sighting	4	Vervet	1	Active	0	NA	0	15/05/2022
348317	380	38	2	15/05/2022	2	7	0	56	0	822	25	Primates and Prosimians	1	Direct Sighting	5	Blue Monkey	1	Active	0	NA	0	15/05/2022
348319	380	38	2	15/05/2022	2	7	0	56	0	771	25	Primates and Prosimians	2	Tracks	1	Lesser Galago	1	Active	0	NA	0	15/05/2022
348320	380	38	2	15/05/2022	2	7	0	56	0	772	25	Primates and Prosimians	2	Tracks	1	Lesser Galago	2	Recent	0	NA	0	15/05/2022
348323	380	38	2	15/05/2022	2	7	0	56	0	784	25	Primates and Prosimians	2	Tracks	2	Greater Galago	1	Active	0	NA	0	15/05/2022
348324	380	38	2	15/05/2022	2	7	0	56	0	785	25	Primates and Prosimians	2	Tracks	2	Greater Galago	2	Recent	0	NA	0	15/05/2022
348327	380	38	2	15/05/2022	2	7	0	56	0	797	25	Primates and Prosimians	2	Tracks	3	Baboon	1	Active	0	NA	0	15/05/2022
348328	380	38	2	15/05/2022	2	7	0	56	0	798	25	Primates and Prosimians	2	Tracks	3	Baboon	2	Recent	0	NA	0	15/05/2022
348331	380	38	2	15/05/2022	2	7	0	56	0	810	25	Primates and Prosimians	2	Tracks	4	Vervet	1	Active	0	NA	0	15/05/2022
348332	380	38	2	15/05/2022	2	7	0	56	0	811	25	Primates and Prosimians	2	Tracks	4	Vervet	2	Recent	0	NA	0	15/05/2022
348335	380	38	2	15/05/2022	2	7	0	56	0	823	25	Primates and Prosimians	2	Tracks	5	Blue Monkey	1	Active	0	NA	0	15/05/2022
348336	380	38	2	15/05/2022	2	7	0	56	0	824	25	Primates and Prosimians	2	Tracks	5	Blue Monkey	2	Recent	0	NA	0	15/05/2022
348339	380	38	2	15/05/2022	2	7	0	56	0	775	25	Primates and Prosimians	3	Spoor	1	Lesser Galago	1	Active	0	NA	0	15/05/2022
348340	380	38	2	15/05/2022	2	7	0	56	0	776	25	Primates and Prosimians	3	Spoor	1	Lesser Galago	2	Recent	0	NA	0	15/05/2022
348343	380	38	2	15/05/2022	2	7	0	56	0	788	25	Primates and Prosimians	3	Spoor	2	Greater Galago	1	Active	0	NA	0	15/05/2022
348344	380	38	2	15/05/2022	2	7	0	56	0	789	25	Primates and Prosimians	3	Spoor	2	Greater Galago	2	Recent	0	NA	0	15/05/2022
348347	380	38	2	15/05/2022	2	7	0	56	0	801	25	Primates and Prosimians	3	Spoor	3	Baboon	1	Active	0	NA	0	15/05/2022
348348	380	38	2	15/05/2022	2	7	0	56	0	802	25	Primates and Prosimians	3	Spoor	3	Baboon	2	Recent	0	NA	0	15/05/2022
348351	380	38	2	15/05/2022	2	7	0	56	0	814	25	Primates and Prosimians	3	Spoor	4	Vervet	1	Active	0	NA	0	15/05/2022
348352	380	38	2	15/05/2022	2	7	0	56	0	815	25	Primates and Prosimians	3	Spoor	4	Vervet	2	Recent	0	NA	0	15/05/2022
348355	380	38	2	15/05/2022	2	7	0	56	0	827	25	Primates and Prosimians	3	Spoor	5	Blue Monkey	1	Active	0	NA	0	15/05/2022
348356	380	38	2	15/05/2022	2	7	0	56	0	828	25	Primates and Prosimians	3	Spoor	5	Blue Monkey	2	Recent	0	NA	0	15/05/2022
348359	380	38	2	15/05/2022	2	7	0	56	0	779	25	Primates and Prosimians	4	Other Signs	1	Lesser Galago	1	Active	0	NA	0	15/05/2022
348360	380	38	2	15/05/2022	2	7	0	56	0	780	25	Primates and Prosimians	4	Other Signs	1	Lesser Galago	2	Recent	0	NA	0	15/05/2022
348363	380	38	2	15/05/2022	2	7	0	56	0	792	25	Primates and Prosimians	4	Other Signs	2	Greater Galago	1	Active	0	NA	0	15/05/2022
348364	380	38	2	15/05/2022	2	7	0	56	0	793	25	Primates and Prosimians	4	Other Signs	2	Greater Galago	2	Recent	0	NA	0	15/05/2022
348367	380	38	2	15/05/2022	2	7	0	56	0	805	25	Primates and Prosimians	4	Other Signs	3	Baboon	1	Active	0	NA	0	15/05/2022
348368	380	38	2	15/05/2022	2	7	0	56	0	806	25	Primates and Prosimians	4	Other Signs	3	Baboon	2	Recent	0	NA	0	15/05/2022
348371	380	38	2	15/05/2022	2	7	0	56	0	818	25	Primates and Prosimians	4	Other Signs	4	Vervet	1	Active	0	NA	0	15/05/2022
348372	380	38	2	15/05/2022	2	7	0	56	0	819	25	Primates and Prosimians	4	Other Signs	4	Vervet	2	Recent	0	NA	0	15/05/2022
348375	380	38	2	15/05/2022	2	7	0	56	0	831	25	Primates and Prosimians	4	Other Signs	5	Blue Monkey	1	Active	0	NA	0	15/05/2022
348376	380	38	2	15/05/2022	2	7	0	56	0	832	25	Primates and Prosimians	4	Other Signs	5	Blue Monkey	2	Recent	0	NA	0	15/05/2022
348378	380	38	2	15/05/2022	2	7	0	56	0	835	26	Rodents	1	Direct Sighting	11	Porcupine	1	Active	0	NA	0	15/05/2022
348379	380	38	2	15/05/2022	2	7	0	56	0	848	26	Rodents	1	Direct Sighting	12	Brush Tailed Porcupine	1	Active	0	NA	0	15/05/2022
348381	380	38	2	15/05/2022	2	7	0	56	0	836	26	Rodents	2	Tracks	11	Porcupine	1	Active	0	NA	0	15/05/2022
348382	380	38	2	15/05/2022	2	7	0	56	0	837	26	Rodents	2	Tracks	11	Porcupine	2	Recent	0	NA	0	15/05/2022
348385	380	38	2	15/05/2022	2	7	0	56	0	849	26	Rodents	2	Tracks	12	Brush Tailed Porcupine	1	Active	0	NA	0	15/05/2022
348386	380	38	2	15/05/2022	2	7	0	56	0	850	26	Rodents	2	Tracks	12	Brush Tailed Porcupine	2	Recent	0	NA	0	15/05/2022
348389	380	38	2	15/05/2022	2	7	0	56	0	840	26	Rodents	3	Spoor	11	Porcupine	1	Active	0	NA	0	15/05/2022
348390	380	38	2	15/05/2022	2	7	0	56	0	841	26	Rodents	3	Spoor	11	Porcupine	2	Recent	0	NA	0	15/05/2022
348393	380	38	2	15/05/2022	2	7	0	56	0	853	26	Rodents	3	Spoor	12	Brush Tailed Porcupine	1	Active	0	NA	0	15/05/2022
348394	380	38	2	15/05/2022	2	7	0	56	0	854	26	Rodents	3	Spoor	12	Brush Tailed Porcupine	2	Recent	0	NA	0	15/05/2022
348397	380	38	2	15/05/2022	2	7	0	56	0	844	26	Rodents	4	Other Signs	11	Porcupine	1	Active	0	NA	0	15/05/2022
348398	380	38	2	15/05/2022	2	7	0	56	0	845	26	Rodents	4	Other Signs	11	Porcupine	2	Recent	0	NA	0	15/05/2022
348401	380	38	2	15/05/2022	2	7	0	56	0	857	26	Rodents	4	Other Signs	12	Brush Tailed Porcupine	1	Active	0	NA	0	15/05/2022
348402	380	38	2	15/05/2022	2	7	0	56	0	858	26	Rodents	4	Other Signs	12	Brush Tailed Porcupine	2	Recent	0	NA	0	15/05/2022
348404	380	38	2	15/05/2022	2	7	0	56	0	861	27	Macroscelidea	1	Direct Sighting	11	Sengi	1	Active	0	NA	0	15/05/2022
348406	380	38	2	15/05/2022	2	7	0	56	0	862	27	Macroscelidea	2	Tracks	11	Sengi	1	Active	0	NA	0	15/05/2022
348407	380	38	2	15/05/2022	2	7	0	56	0	863	27	Macroscelidea	2	Tracks	11	Sengi	2	Recent	0	NA	0	15/05/2022
348410	380	38	2	15/05/2022	2	7	0	56	0	866	27	Macroscelidea	3	Spoor	11	Sengi	1	Active	0	NA	0	15/05/2022
348411	380	38	2	15/05/2022	2	7	0	56	0	867	27	Macroscelidea	3	Spoor	11	Sengi	2	Recent	0	NA	0	15/05/2022
348414	380	38	2	15/05/2022	2	7	0	56	0	870	27	Macroscelidea	4	Other Signs	11	Sengi	1	Active	0	NA	0	15/05/2022
348415	380	38	2	15/05/2022	2	7	0	56	0	871	27	Macroscelidea	4	Other Signs	11	Sengi	2	Recent	0	NA	0	15/05/2022
348417	380	38	2	15/05/2022	2	7	0	56	0	874	28	Tubulidentata	1	Direct Sighting	11	Ardvaark	1	Active	0	NA	0	15/05/2022
348419	380	38	2	15/05/2022	2	7	0	56	0	875	28	Tubulidentata	2	Tracks	11	Ardvaark	1	Active	0	NA	0	15/05/2022
348420	380	38	2	15/05/2022	2	7	0	56	0	876	28	Tubulidentata	2	Tracks	11	Ardvaark	2	Recent	0	NA	0	15/05/2022
348423	380	38	2	15/05/2022	2	7	0	56	0	879	28	Tubulidentata	3	Spoor	11	Ardvaark	1	Active	0	NA	0	15/05/2022
348424	380	38	2	15/05/2022	2	7	0	56	0	880	28	Tubulidentata	3	Spoor	11	Ardvaark	2	Recent	0	NA	0	15/05/2022
348427	380	38	2	15/05/2022	2	7	0	56	0	883	28	Tubulidentata	4	Other Signs	11	Ardvaark	1	Active	0	NA	0	15/05/2022
348428	380	38	2	15/05/2022	2	7	0	56	0	884	28	Tubulidentata	4	Other Signs	11	Ardvaark	2	Recent	0	1	1	15/05/2022
348515	381	205	2	16/05/2022	1	7	1	13	0	55	21	Humans	1	Direct Sighting	1	ILUMA Personnel	1	Active	0	NA	0	16/05/2022
348516	381	205	2	16/05/2022	1	7	1	13	0	68	21	Humans	1	Direct Sighting	2	NNP Rangers	1	Active	0	NA	0	16/05/2022
348517	381	205	2	16/05/2022	1	7	1	13	0	81	21	Humans	1	Direct Sighting	3	Hunting Company Staff	1	Active	0	NA	0	16/05/2022
348518	381	205	2	16/05/2022	1	7	1	13	0	94	21	Humans	1	Direct Sighting	4	Other Authorised Personnel	1	Active	0	NA	0	16/05/2022
348519	381	205	2	16/05/2022	1	7	1	13	0	107	21	Humans	1	Direct Sighting	5	Community Legal Presence Inside ILUMA	1	Active	0	NA	0	16/05/2022
348520	381	205	2	16/05/2022	1	7	1	13	0	120	21	Humans	1	Direct Sighting	6	Community Legal Presence Outsideside ILUMA	1	Active	0	NA	0	16/05/2022
348521	381	205	2	16/05/2022	1	7	1	13	0	133	21	Humans	1	Direct Sighting	7	Charcoal Transport	1	Active	0	NA	0	16/05/2022
348522	381	205	2	16/05/2022	1	7	1	13	0	146	21	Humans	1	Direct Sighting	8	Timber Harvesting	1	Active	0	NA	0	16/05/2022
348523	381	205	2	16/05/2022	1	7	1	13	0	159	21	Humans	1	Direct Sighting	9	Timber Transport	1	Active	0	NA	0	16/05/2022
348524	381	205	2	16/05/2022	1	7	1	13	0	172	21	Humans	1	Direct Sighting	10	Fish Harvesting	1	Active	0	NA	0	16/05/2022
348525	381	205	2	16/05/2022	1	7	1	13	0	185	21	Humans	1	Direct Sighting	11	Fish Transport	1	Active	0	NA	0	16/05/2022
348526	381	205	2	16/05/2022	1	7	1	13	0	198	21	Humans	1	Direct Sighting	12	Community Illegal Presence inside ILUMA	1	Active	0	2	2	16/05/2022
348527	381	205	2	16/05/2022	1	7	1	13	0	211	21	Humans	1	Direct Sighting	13	Charcoal Burner	1	Active	0	NA	0	16/05/2022
348529	381	205	2	16/05/2022	1	7	1	13	0	56	21	Humans	2	Tracks	1	ILUMA Personnel	1	Active	0	NA	0	16/05/2022
348530	381	205	2	16/05/2022	1	7	1	13	0	57	21	Humans	2	Tracks	1	ILUMA Personnel	2	Recent	0	NA	0	16/05/2022
348533	381	205	2	16/05/2022	1	7	1	13	0	69	21	Humans	2	Tracks	2	NNP Rangers	1	Active	0	NA	0	16/05/2022
348534	381	205	2	16/05/2022	1	7	1	13	0	70	21	Humans	2	Tracks	2	NNP Rangers	2	Recent	0	NA	0	16/05/2022
348537	381	205	2	16/05/2022	1	7	1	13	0	82	21	Humans	2	Tracks	3	Hunting Company Staff	1	Active	0	NA	0	16/05/2022
348538	381	205	2	16/05/2022	1	7	1	13	0	83	21	Humans	2	Tracks	3	Hunting Company Staff	2	Recent	0	NA	0	16/05/2022
348541	381	205	2	16/05/2022	1	7	1	13	0	95	21	Humans	2	Tracks	4	Other Authorised Personnel	1	Active	0	NA	0	16/05/2022
348542	381	205	2	16/05/2022	1	7	1	13	0	96	21	Humans	2	Tracks	4	Other Authorised Personnel	2	Recent	0	NA	0	16/05/2022
348545	381	205	2	16/05/2022	1	7	1	13	0	108	21	Humans	2	Tracks	5	Community Legal Presence Inside ILUMA	1	Active	0	NA	0	16/05/2022
348546	381	205	2	16/05/2022	1	7	1	13	0	109	21	Humans	2	Tracks	5	Community Legal Presence Inside ILUMA	2	Recent	0	NA	0	16/05/2022
348549	381	205	2	16/05/2022	1	7	1	13	0	121	21	Humans	2	Tracks	6	Community Legal Presence Outsideside ILUMA	1	Active	0	NA	0	16/05/2022
348550	381	205	2	16/05/2022	1	7	1	13	0	122	21	Humans	2	Tracks	6	Community Legal Presence Outsideside ILUMA	2	Recent	0	NA	0	16/05/2022
348553	381	205	2	16/05/2022	1	7	1	13	0	134	21	Humans	2	Tracks	7	Charcoal Transport	1	Active	0	NA	0	16/05/2022
348554	381	205	2	16/05/2022	1	7	1	13	0	135	21	Humans	2	Tracks	7	Charcoal Transport	2	Recent	0	NA	0	16/05/2022
348557	381	205	2	16/05/2022	1	7	1	13	0	147	21	Humans	2	Tracks	8	Timber Harvesting	1	Active	0	NA	0	16/05/2022
348558	381	205	2	16/05/2022	1	7	1	13	0	148	21	Humans	2	Tracks	8	Timber Harvesting	2	Recent	0	NA	0	16/05/2022
348561	381	205	2	16/05/2022	1	7	1	13	0	160	21	Humans	2	Tracks	9	Timber Transport	1	Active	0	NA	0	16/05/2022
348562	381	205	2	16/05/2022	1	7	1	13	0	161	21	Humans	2	Tracks	9	Timber Transport	2	Recent	0	NA	0	16/05/2022
348565	381	205	2	16/05/2022	1	7	1	13	0	173	21	Humans	2	Tracks	10	Fish Harvesting	1	Active	0	NA	0	16/05/2022
348566	381	205	2	16/05/2022	1	7	1	13	0	174	21	Humans	2	Tracks	10	Fish Harvesting	2	Recent	0	NA	0	16/05/2022
348569	381	205	2	16/05/2022	1	7	1	13	0	186	21	Humans	2	Tracks	11	Fish Transport	1	Active	0	NA	0	16/05/2022
348570	381	205	2	16/05/2022	1	7	1	13	0	187	21	Humans	2	Tracks	11	Fish Transport	2	Recent	0	NA	0	16/05/2022
348573	381	205	2	16/05/2022	1	7	1	13	0	199	21	Humans	2	Tracks	12	Community Illegal Presence inside ILUMA	1	Active	0	NA	0	16/05/2022
348574	381	205	2	16/05/2022	1	7	1	13	0	200	21	Humans	2	Tracks	12	Community Illegal Presence inside ILUMA	2	Recent	0	1	1	16/05/2022
348577	381	205	2	16/05/2022	1	7	1	13	0	212	21	Humans	2	Tracks	13	Charcoal Burner	1	Active	0	NA	0	16/05/2022
348578	381	205	2	16/05/2022	1	7	1	13	0	213	21	Humans	2	Tracks	13	Charcoal Burner	2	Recent	0	NA	0	16/05/2022
348581	381	205	2	16/05/2022	1	7	1	13	0	60	21	Humans	3	Spoor	1	ILUMA Personnel	1	Active	0	NA	0	16/05/2022
348582	381	205	2	16/05/2022	1	7	1	13	0	61	21	Humans	3	Spoor	1	ILUMA Personnel	2	Recent	0	NA	0	16/05/2022
348585	381	205	2	16/05/2022	1	7	1	13	0	73	21	Humans	3	Spoor	2	NNP Rangers	1	Active	0	NA	0	16/05/2022
348586	381	205	2	16/05/2022	1	7	1	13	0	74	21	Humans	3	Spoor	2	NNP Rangers	2	Recent	0	NA	0	16/05/2022
348589	381	205	2	16/05/2022	1	7	1	13	0	86	21	Humans	3	Spoor	3	Hunting Company Staff	1	Active	0	NA	0	16/05/2022
348590	381	205	2	16/05/2022	1	7	1	13	0	87	21	Humans	3	Spoor	3	Hunting Company Staff	2	Recent	0	NA	0	16/05/2022
348593	381	205	2	16/05/2022	1	7	1	13	0	99	21	Humans	3	Spoor	4	Other Authorised Personnel	1	Active	0	NA	0	16/05/2022
348594	381	205	2	16/05/2022	1	7	1	13	0	100	21	Humans	3	Spoor	4	Other Authorised Personnel	2	Recent	0	NA	0	16/05/2022
348597	381	205	2	16/05/2022	1	7	1	13	0	112	21	Humans	3	Spoor	5	Community Legal Presence Inside ILUMA	1	Active	0	NA	0	16/05/2022
348598	381	205	2	16/05/2022	1	7	1	13	0	113	21	Humans	3	Spoor	5	Community Legal Presence Inside ILUMA	2	Recent	0	NA	0	16/05/2022
348601	381	205	2	16/05/2022	1	7	1	13	0	125	21	Humans	3	Spoor	6	Community Legal Presence Outsideside ILUMA	1	Active	0	NA	0	16/05/2022
348602	381	205	2	16/05/2022	1	7	1	13	0	126	21	Humans	3	Spoor	6	Community Legal Presence Outsideside ILUMA	2	Recent	0	NA	0	16/05/2022
348605	381	205	2	16/05/2022	1	7	1	13	0	138	21	Humans	3	Spoor	7	Charcoal Transport	1	Active	0	NA	0	16/05/2022
348606	381	205	2	16/05/2022	1	7	1	13	0	139	21	Humans	3	Spoor	7	Charcoal Transport	2	Recent	0	NA	0	16/05/2022
348609	381	205	2	16/05/2022	1	7	1	13	0	151	21	Humans	3	Spoor	8	Timber Harvesting	1	Active	0	NA	0	16/05/2022
348610	381	205	2	16/05/2022	1	7	1	13	0	152	21	Humans	3	Spoor	8	Timber Harvesting	2	Recent	0	NA	0	16/05/2022
348613	381	205	2	16/05/2022	1	7	1	13	0	164	21	Humans	3	Spoor	9	Timber Transport	1	Active	0	NA	0	16/05/2022
348614	381	205	2	16/05/2022	1	7	1	13	0	165	21	Humans	3	Spoor	9	Timber Transport	2	Recent	0	NA	0	16/05/2022
348617	381	205	2	16/05/2022	1	7	1	13	0	177	21	Humans	3	Spoor	10	Fish Harvesting	1	Active	0	NA	0	16/05/2022
348618	381	205	2	16/05/2022	1	7	1	13	0	178	21	Humans	3	Spoor	10	Fish Harvesting	2	Recent	0	NA	0	16/05/2022
348621	381	205	2	16/05/2022	1	7	1	13	0	190	21	Humans	3	Spoor	11	Fish Transport	1	Active	0	NA	0	16/05/2022
348622	381	205	2	16/05/2022	1	7	1	13	0	191	21	Humans	3	Spoor	11	Fish Transport	2	Recent	0	NA	0	16/05/2022
348625	381	205	2	16/05/2022	1	7	1	13	0	203	21	Humans	3	Spoor	12	Community Illegal Presence inside ILUMA	1	Active	0	NA	0	16/05/2022
348626	381	205	2	16/05/2022	1	7	1	13	0	204	21	Humans	3	Spoor	12	Community Illegal Presence inside ILUMA	2	Recent	0	NA	0	16/05/2022
348629	381	205	2	16/05/2022	1	7	1	13	0	216	21	Humans	3	Spoor	13	Charcoal Burner	1	Active	0	NA	0	16/05/2022
348630	381	205	2	16/05/2022	1	7	1	13	0	217	21	Humans	3	Spoor	13	Charcoal Burner	2	Recent	0	NA	0	16/05/2022
348633	381	205	2	16/05/2022	1	7	1	13	0	64	21	Humans	4	Other Signs	1	ILUMA Personnel	1	Active	0	NA	0	16/05/2022
348634	381	205	2	16/05/2022	1	7	1	13	0	65	21	Humans	4	Other Signs	1	ILUMA Personnel	2	Recent	0	NA	0	16/05/2022
348637	381	205	2	16/05/2022	1	7	1	13	0	77	21	Humans	4	Other Signs	2	NNP Rangers	1	Active	0	NA	0	16/05/2022
348638	381	205	2	16/05/2022	1	7	1	13	0	78	21	Humans	4	Other Signs	2	NNP Rangers	2	Recent	0	NA	0	16/05/2022
348641	381	205	2	16/05/2022	1	7	1	13	0	90	21	Humans	4	Other Signs	3	Hunting Company Staff	1	Active	0	NA	0	16/05/2022
348642	381	205	2	16/05/2022	1	7	1	13	0	91	21	Humans	4	Other Signs	3	Hunting Company Staff	2	Recent	0	NA	0	16/05/2022
348645	381	205	2	16/05/2022	1	7	1	13	0	103	21	Humans	4	Other Signs	4	Other Authorised Personnel	1	Active	0	NA	0	16/05/2022
348646	381	205	2	16/05/2022	1	7	1	13	0	104	21	Humans	4	Other Signs	4	Other Authorised Personnel	2	Recent	0	NA	0	16/05/2022
348649	381	205	2	16/05/2022	1	7	1	13	0	116	21	Humans	4	Other Signs	5	Community Legal Presence Inside ILUMA	1	Active	0	NA	0	16/05/2022
348650	381	205	2	16/05/2022	1	7	1	13	0	117	21	Humans	4	Other Signs	5	Community Legal Presence Inside ILUMA	2	Recent	0	NA	0	16/05/2022
348653	381	205	2	16/05/2022	1	7	1	13	0	129	21	Humans	4	Other Signs	6	Community Legal Presence Outsideside ILUMA	1	Active	0	NA	0	16/05/2022
348654	381	205	2	16/05/2022	1	7	1	13	0	130	21	Humans	4	Other Signs	6	Community Legal Presence Outsideside ILUMA	2	Recent	0	NA	0	16/05/2022
348657	381	205	2	16/05/2022	1	7	1	13	0	142	21	Humans	4	Other Signs	7	Charcoal Transport	1	Active	0	NA	0	16/05/2022
348658	381	205	2	16/05/2022	1	7	1	13	0	143	21	Humans	4	Other Signs	7	Charcoal Transport	2	Recent	0	NA	0	16/05/2022
348661	381	205	2	16/05/2022	1	7	1	13	0	155	21	Humans	4	Other Signs	8	Timber Harvesting	1	Active	0	NA	0	16/05/2022
348662	381	205	2	16/05/2022	1	7	1	13	0	156	21	Humans	4	Other Signs	8	Timber Harvesting	2	Recent	0	NA	0	16/05/2022
348665	381	205	2	16/05/2022	1	7	1	13	0	168	21	Humans	4	Other Signs	9	Timber Transport	1	Active	0	NA	0	16/05/2022
348666	381	205	2	16/05/2022	1	7	1	13	0	169	21	Humans	4	Other Signs	9	Timber Transport	2	Recent	0	NA	0	16/05/2022
348669	381	205	2	16/05/2022	1	7	1	13	0	181	21	Humans	4	Other Signs	10	Fish Harvesting	1	Active	0	NA	0	16/05/2022
348670	381	205	2	16/05/2022	1	7	1	13	0	182	21	Humans	4	Other Signs	10	Fish Harvesting	2	Recent	0	NA	0	16/05/2022
348673	381	205	2	16/05/2022	1	7	1	13	0	194	21	Humans	4	Other Signs	11	Fish Transport	1	Active	0	NA	0	16/05/2022
348674	381	205	2	16/05/2022	1	7	1	13	0	195	21	Humans	4	Other Signs	11	Fish Transport	2	Recent	0	NA	0	16/05/2022
348677	381	205	2	16/05/2022	1	7	1	13	0	207	21	Humans	4	Other Signs	12	Community Illegal Presence inside ILUMA	1	Active	0	NA	0	16/05/2022
348678	381	205	2	16/05/2022	1	7	1	13	0	208	21	Humans	4	Other Signs	12	Community Illegal Presence inside ILUMA	2	Recent	0	NA	0	16/05/2022
348681	381	205	2	16/05/2022	1	7	1	13	0	220	21	Humans	4	Other Signs	13	Charcoal Burner	1	Active	0	NA	0	16/05/2022
348682	381	205	2	16/05/2022	1	7	1	13	0	221	21	Humans	4	Other Signs	13	Charcoal Burner	2	Recent	0	NA	0	16/05/2022
348684	381	205	2	16/05/2022	1	7	1	13	0	224	22	Livestock and Work Animals	1	Direct Sighting	1	Cattle	1	Active	0	NA	0	16/05/2022
348685	381	205	2	16/05/2022	1	7	1	13	0	237	22	Livestock and Work Animals	1	Direct Sighting	2	Goats	1	Active	0	NA	0	16/05/2022
348686	381	205	2	16/05/2022	1	7	1	13	0	250	22	Livestock and Work Animals	1	Direct Sighting	3	Sheep	1	Active	0	NA	0	16/05/2022
348687	381	205	2	16/05/2022	1	7	1	13	0	263	22	Livestock and Work Animals	1	Direct Sighting	4	Rooster	1	Active	0	NA	0	16/05/2022
348688	381	205	2	16/05/2022	1	7	1	13	0	276	22	Livestock and Work Animals	1	Direct Sighting	5	Chicken	1	Active	0	NA	0	16/05/2022
348689	381	205	2	16/05/2022	1	7	1	13	0	289	22	Livestock and Work Animals	1	Direct Sighting	6	Dog	1	Active	0	NA	0	16/05/2022
348691	381	205	2	16/05/2022	1	7	1	13	0	225	22	Livestock and Work Animals	2	Tracks	1	Cattle	1	Active	0	NA	0	16/05/2022
348692	381	205	2	16/05/2022	1	7	1	13	0	226	22	Livestock and Work Animals	2	Tracks	1	Cattle	2	Recent	0	NA	0	16/05/2022
348695	381	205	2	16/05/2022	1	7	1	13	0	238	22	Livestock and Work Animals	2	Tracks	2	Goats	1	Active	0	NA	0	16/05/2022
348696	381	205	2	16/05/2022	1	7	1	13	0	239	22	Livestock and Work Animals	2	Tracks	2	Goats	2	Recent	0	NA	0	16/05/2022
348699	381	205	2	16/05/2022	1	7	1	13	0	251	22	Livestock and Work Animals	2	Tracks	3	Sheep	1	Active	0	NA	0	16/05/2022
348700	381	205	2	16/05/2022	1	7	1	13	0	252	22	Livestock and Work Animals	2	Tracks	3	Sheep	2	Recent	0	NA	0	16/05/2022
348703	381	205	2	16/05/2022	1	7	1	13	0	264	22	Livestock and Work Animals	2	Tracks	4	Rooster	1	Active	0	NA	0	16/05/2022
348704	381	205	2	16/05/2022	1	7	1	13	0	265	22	Livestock and Work Animals	2	Tracks	4	Rooster	2	Recent	0	NA	0	16/05/2022
348707	381	205	2	16/05/2022	1	7	1	13	0	277	22	Livestock and Work Animals	2	Tracks	5	Chicken	1	Active	0	NA	0	16/05/2022
348708	381	205	2	16/05/2022	1	7	1	13	0	278	22	Livestock and Work Animals	2	Tracks	5	Chicken	2	Recent	0	NA	0	16/05/2022
348711	381	205	2	16/05/2022	1	7	1	13	0	290	22	Livestock and Work Animals	2	Tracks	6	Dog	1	Active	0	1	1	16/05/2022
348712	381	205	2	16/05/2022	1	7	1	13	0	291	22	Livestock and Work Animals	2	Tracks	6	Dog	2	Recent	0	2	2	16/05/2022
348715	381	205	2	16/05/2022	1	7	1	13	0	229	22	Livestock and Work Animals	3	Spoor	1	Cattle	1	Active	0	NA	0	16/05/2022
348716	381	205	2	16/05/2022	1	7	1	13	0	230	22	Livestock and Work Animals	3	Spoor	1	Cattle	2	Recent	0	NA	0	16/05/2022
348719	381	205	2	16/05/2022	1	7	1	13	0	242	22	Livestock and Work Animals	3	Spoor	2	Goats	1	Active	0	NA	0	16/05/2022
348720	381	205	2	16/05/2022	1	7	1	13	0	243	22	Livestock and Work Animals	3	Spoor	2	Goats	2	Recent	0	NA	0	16/05/2022
348723	381	205	2	16/05/2022	1	7	1	13	0	255	22	Livestock and Work Animals	3	Spoor	3	Sheep	1	Active	0	NA	0	16/05/2022
348724	381	205	2	16/05/2022	1	7	1	13	0	256	22	Livestock and Work Animals	3	Spoor	3	Sheep	2	Recent	0	NA	0	16/05/2022
348727	381	205	2	16/05/2022	1	7	1	13	0	268	22	Livestock and Work Animals	3	Spoor	4	Rooster	1	Active	0	NA	0	16/05/2022
348728	381	205	2	16/05/2022	1	7	1	13	0	269	22	Livestock and Work Animals	3	Spoor	4	Rooster	2	Recent	0	NA	0	16/05/2022
348731	381	205	2	16/05/2022	1	7	1	13	0	281	22	Livestock and Work Animals	3	Spoor	5	Chicken	1	Active	0	NA	0	16/05/2022
348732	381	205	2	16/05/2022	1	7	1	13	0	282	22	Livestock and Work Animals	3	Spoor	5	Chicken	2	Recent	0	NA	0	16/05/2022
348735	381	205	2	16/05/2022	1	7	1	13	0	294	22	Livestock and Work Animals	3	Spoor	6	Dog	1	Active	0	NA	0	16/05/2022
348736	381	205	2	16/05/2022	1	7	1	13	0	295	22	Livestock and Work Animals	3	Spoor	6	Dog	2	Recent	0	NA	0	16/05/2022
348739	381	205	2	16/05/2022	1	7	1	13	0	233	22	Livestock and Work Animals	4	Other Signs	1	Cattle	1	Active	0	NA	0	16/05/2022
348740	381	205	2	16/05/2022	1	7	1	13	0	234	22	Livestock and Work Animals	4	Other Signs	1	Cattle	2	Recent	0	NA	0	16/05/2022
348743	381	205	2	16/05/2022	1	7	1	13	0	246	22	Livestock and Work Animals	4	Other Signs	2	Goats	1	Active	0	NA	0	16/05/2022
348744	381	205	2	16/05/2022	1	7	1	13	0	247	22	Livestock and Work Animals	4	Other Signs	2	Goats	2	Recent	0	NA	0	16/05/2022
348747	381	205	2	16/05/2022	1	7	1	13	0	259	22	Livestock and Work Animals	4	Other Signs	3	Sheep	1	Active	0	NA	0	16/05/2022
348748	381	205	2	16/05/2022	1	7	1	13	0	260	22	Livestock and Work Animals	4	Other Signs	3	Sheep	2	Recent	0	NA	0	16/05/2022
348751	381	205	2	16/05/2022	1	7	1	13	0	272	22	Livestock and Work Animals	4	Other Signs	4	Rooster	1	Active	0	NA	0	16/05/2022
348752	381	205	2	16/05/2022	1	7	1	13	0	273	22	Livestock and Work Animals	4	Other Signs	4	Rooster	2	Recent	0	NA	0	16/05/2022
348755	381	205	2	16/05/2022	1	7	1	13	0	285	22	Livestock and Work Animals	4	Other Signs	5	Chicken	1	Active	0	NA	0	16/05/2022
348756	381	205	2	16/05/2022	1	7	1	13	0	286	22	Livestock and Work Animals	4	Other Signs	5	Chicken	2	Recent	0	NA	0	16/05/2022
348759	381	205	2	16/05/2022	1	7	1	13	0	298	22	Livestock and Work Animals	4	Other Signs	6	Dog	1	Active	0	NA	0	16/05/2022
348760	381	205	2	16/05/2022	1	7	1	13	0	299	22	Livestock and Work Animals	4	Other Signs	6	Dog	2	Recent	0	NA	0	16/05/2022
348762	381	205	2	16/05/2022	1	7	1	13	0	302	23	Wild Herbivores	1	Direct Sighting	11	Reedbuck	1	Active	0	NA	0	16/05/2022
348763	381	205	2	16/05/2022	1	7	1	13	0	315	23	Wild Herbivores	1	Direct Sighting	12	Waterbuck	1	Active	0	NA	0	16/05/2022
348764	381	205	2	16/05/2022	1	7	1	13	0	328	23	Wild Herbivores	1	Direct Sighting	13	Puku	1	Active	0	NA	0	16/05/2022
348765	381	205	2	16/05/2022	1	7	1	13	0	341	23	Wild Herbivores	1	Direct Sighting	21	Bushbuck	1	Active	0	NA	0	16/05/2022
348766	381	205	2	16/05/2022	1	7	1	13	0	354	23	Wild Herbivores	1	Direct Sighting	22	Eland	1	Active	0	NA	0	16/05/2022
348767	381	205	2	16/05/2022	1	7	1	13	0	367	23	Wild Herbivores	1	Direct Sighting	23	Greater Kudu	1	Active	0	NA	0	16/05/2022
348768	381	205	2	16/05/2022	1	7	1	13	0	380	23	Wild Herbivores	1	Direct Sighting	31	Hartebeest	1	Active	0	NA	0	16/05/2022
348769	381	205	2	16/05/2022	1	7	1	13	0	393	23	Wild Herbivores	1	Direct Sighting	32	Wildebeest	1	Active	0	NA	0	16/05/2022
348770	381	205	2	16/05/2022	1	7	1	13	0	406	23	Wild Herbivores	1	Direct Sighting	41	Sable Antelope	1	Active	0	NA	0	16/05/2022
348771	381	205	2	16/05/2022	1	7	1	13	0	419	23	Wild Herbivores	1	Direct Sighting	51	Warthog	1	Active	0	NA	0	16/05/2022
348772	381	205	2	16/05/2022	1	7	1	13	0	432	23	Wild Herbivores	1	Direct Sighting	52	Bushpig	1	Active	0	NA	0	16/05/2022
348773	381	205	2	16/05/2022	1	7	1	13	0	445	23	Wild Herbivores	1	Direct Sighting	61	Hippo	1	Active	0	NA	0	16/05/2022
348774	381	205	2	16/05/2022	1	7	1	13	0	458	23	Wild Herbivores	1	Direct Sighting	62	Elephant	1	Active	0	NA	0	16/05/2022
348775	381	205	2	16/05/2022	1	7	1	13	0	471	23	Wild Herbivores	1	Direct Sighting	71	African Buffalo	1	Active	0	NA	0	16/05/2022
348776	381	205	2	16/05/2022	1	7	1	13	0	484	23	Wild Herbivores	1	Direct Sighting	81	Zebra	1	Active	0	NA	0	16/05/2022
348777	381	205	2	16/05/2022	1	7	1	13	0	497	23	Wild Herbivores	1	Direct Sighting	91	Suni	1	Active	0	NA	0	16/05/2022
348778	381	205	2	16/05/2022	1	7	1	13	0	510	23	Wild Herbivores	1	Direct Sighting	101	Common Duiker	1	Active	0	NA	0	16/05/2022
348779	381	205	2	16/05/2022	1	7	1	13	0	523	23	Wild Herbivores	1	Direct Sighting	102	Red Duiker	1	Active	0	NA	0	16/05/2022
348780	381	205	2	16/05/2022	1	7	1	13	0	536	23	Wild Herbivores	1	Direct Sighting	111	Impala	1	Active	0	NA	0	16/05/2022
348781	381	205	2	16/05/2022	1	7	1	13	0	549	23	Wild Herbivores	1	Direct Sighting	121	Dikdik	1	Active	0	NA	0	16/05/2022
348782	381	205	2	16/05/2022	1	7	1	13	0	562	23	Wild Herbivores	1	Direct Sighting	131	Sharpe's Grysbok	1	Active	0	NA	0	16/05/2022
348783	381	205	2	16/05/2022	1	7	1	13	0	575	23	Wild Herbivores	1	Direct Sighting	141	Klipspringer	1	Active	0	NA	0	16/05/2022
348785	381	205	2	16/05/2022	1	7	1	13	0	303	23	Wild Herbivores	2	Tracks	11	Reedbuck	1	Active	0	NA	0	16/05/2022
348786	381	205	2	16/05/2022	1	7	1	13	0	304	23	Wild Herbivores	2	Tracks	11	Reedbuck	2	Recent	0	NA	0	16/05/2022
348789	381	205	2	16/05/2022	1	7	1	13	0	316	23	Wild Herbivores	2	Tracks	12	Waterbuck	1	Active	0	NA	0	16/05/2022
348790	381	205	2	16/05/2022	1	7	1	13	0	317	23	Wild Herbivores	2	Tracks	12	Waterbuck	2	Recent	0	NA	0	16/05/2022
348793	381	205	2	16/05/2022	1	7	1	13	0	329	23	Wild Herbivores	2	Tracks	13	Puku	1	Active	0	NA	0	16/05/2022
348794	381	205	2	16/05/2022	1	7	1	13	0	330	23	Wild Herbivores	2	Tracks	13	Puku	2	Recent	0	NA	0	16/05/2022
348797	381	205	2	16/05/2022	1	7	1	13	0	342	23	Wild Herbivores	2	Tracks	21	Bushbuck	1	Active	0	NA	0	16/05/2022
348798	381	205	2	16/05/2022	1	7	1	13	0	343	23	Wild Herbivores	2	Tracks	21	Bushbuck	2	Recent	0	NA	0	16/05/2022
348801	381	205	2	16/05/2022	1	7	1	13	0	355	23	Wild Herbivores	2	Tracks	22	Eland	1	Active	0	NA	0	16/05/2022
348802	381	205	2	16/05/2022	1	7	1	13	0	356	23	Wild Herbivores	2	Tracks	22	Eland	2	Recent	0	NA	0	16/05/2022
348805	381	205	2	16/05/2022	1	7	1	13	0	368	23	Wild Herbivores	2	Tracks	23	Greater Kudu	1	Active	0	NA	0	16/05/2022
348806	381	205	2	16/05/2022	1	7	1	13	0	369	23	Wild Herbivores	2	Tracks	23	Greater Kudu	2	Recent	0	NA	0	16/05/2022
348809	381	205	2	16/05/2022	1	7	1	13	0	381	23	Wild Herbivores	2	Tracks	31	Hartebeest	1	Active	0	NA	0	16/05/2022
348810	381	205	2	16/05/2022	1	7	1	13	0	382	23	Wild Herbivores	2	Tracks	31	Hartebeest	2	Recent	0	NA	0	16/05/2022
348813	381	205	2	16/05/2022	1	7	1	13	0	394	23	Wild Herbivores	2	Tracks	32	Wildebeest	1	Active	0	NA	0	16/05/2022
348814	381	205	2	16/05/2022	1	7	1	13	0	395	23	Wild Herbivores	2	Tracks	32	Wildebeest	2	Recent	0	NA	0	16/05/2022
348817	381	205	2	16/05/2022	1	7	1	13	0	407	23	Wild Herbivores	2	Tracks	41	Sable Antelope	1	Active	0	NA	0	16/05/2022
348818	381	205	2	16/05/2022	1	7	1	13	0	408	23	Wild Herbivores	2	Tracks	41	Sable Antelope	2	Recent	0	NA	0	16/05/2022
348821	381	205	2	16/05/2022	1	7	1	13	0	420	23	Wild Herbivores	2	Tracks	51	Warthog	1	Active	0	NA	0	16/05/2022
348822	381	205	2	16/05/2022	1	7	1	13	0	421	23	Wild Herbivores	2	Tracks	51	Warthog	2	Recent	0	NA	0	16/05/2022
348825	381	205	2	16/05/2022	1	7	1	13	0	433	23	Wild Herbivores	2	Tracks	52	Bushpig	1	Active	0	NA	0	16/05/2022
348826	381	205	2	16/05/2022	1	7	1	13	0	434	23	Wild Herbivores	2	Tracks	52	Bushpig	2	Recent	0	NA	0	16/05/2022
348829	381	205	2	16/05/2022	1	7	1	13	0	446	23	Wild Herbivores	2	Tracks	61	Hippo	1	Active	0	NA	0	16/05/2022
348830	381	205	2	16/05/2022	1	7	1	13	0	447	23	Wild Herbivores	2	Tracks	61	Hippo	2	Recent	0	NA	0	16/05/2022
348833	381	205	2	16/05/2022	1	7	1	13	0	459	23	Wild Herbivores	2	Tracks	62	Elephant	1	Active	0	NA	0	16/05/2022
348834	381	205	2	16/05/2022	1	7	1	13	0	460	23	Wild Herbivores	2	Tracks	62	Elephant	2	Recent	0	NA	0	16/05/2022
348837	381	205	2	16/05/2022	1	7	1	13	0	472	23	Wild Herbivores	2	Tracks	71	African Buffalo	1	Active	0	NA	0	16/05/2022
348838	381	205	2	16/05/2022	1	7	1	13	0	473	23	Wild Herbivores	2	Tracks	71	African Buffalo	2	Recent	0	NA	0	16/05/2022
348841	381	205	2	16/05/2022	1	7	1	13	0	485	23	Wild Herbivores	2	Tracks	81	Zebra	1	Active	0	NA	0	16/05/2022
348842	381	205	2	16/05/2022	1	7	1	13	0	486	23	Wild Herbivores	2	Tracks	81	Zebra	2	Recent	0	NA	0	16/05/2022
348845	381	205	2	16/05/2022	1	7	1	13	0	498	23	Wild Herbivores	2	Tracks	91	Suni	1	Active	0	NA	0	16/05/2022
348846	381	205	2	16/05/2022	1	7	1	13	0	499	23	Wild Herbivores	2	Tracks	91	Suni	2	Recent	0	NA	0	16/05/2022
348849	381	205	2	16/05/2022	1	7	1	13	0	511	23	Wild Herbivores	2	Tracks	101	Common Duiker	1	Active	0	NA	0	16/05/2022
348850	381	205	2	16/05/2022	1	7	1	13	0	512	23	Wild Herbivores	2	Tracks	101	Common Duiker	2	Recent	0	NA	0	16/05/2022
348853	381	205	2	16/05/2022	1	7	1	13	0	524	23	Wild Herbivores	2	Tracks	102	Red Duiker	1	Active	0	NA	0	16/05/2022
348854	381	205	2	16/05/2022	1	7	1	13	0	525	23	Wild Herbivores	2	Tracks	102	Red Duiker	2	Recent	0	NA	0	16/05/2022
348857	381	205	2	16/05/2022	1	7	1	13	0	537	23	Wild Herbivores	2	Tracks	111	Impala	1	Active	0	NA	0	16/05/2022
348858	381	205	2	16/05/2022	1	7	1	13	0	538	23	Wild Herbivores	2	Tracks	111	Impala	2	Recent	0	NA	0	16/05/2022
348861	381	205	2	16/05/2022	1	7	1	13	0	550	23	Wild Herbivores	2	Tracks	121	Dikdik	1	Active	0	NA	0	16/05/2022
348862	381	205	2	16/05/2022	1	7	1	13	0	551	23	Wild Herbivores	2	Tracks	121	Dikdik	2	Recent	0	NA	0	16/05/2022
348865	381	205	2	16/05/2022	1	7	1	13	0	563	23	Wild Herbivores	2	Tracks	131	Sharpe's Grysbok	1	Active	0	NA	0	16/05/2022
348866	381	205	2	16/05/2022	1	7	1	13	0	564	23	Wild Herbivores	2	Tracks	131	Sharpe's Grysbok	2	Recent	0	NA	0	16/05/2022
348869	381	205	2	16/05/2022	1	7	1	13	0	576	23	Wild Herbivores	2	Tracks	141	Klipspringer	1	Active	0	NA	0	16/05/2022
348870	381	205	2	16/05/2022	1	7	1	13	0	577	23	Wild Herbivores	2	Tracks	141	Klipspringer	2	Recent	0	NA	0	16/05/2022
348873	381	205	2	16/05/2022	1	7	1	13	0	307	23	Wild Herbivores	3	Spoor	11	Reedbuck	1	Active	0	NA	0	16/05/2022
348874	381	205	2	16/05/2022	1	7	1	13	0	308	23	Wild Herbivores	3	Spoor	11	Reedbuck	2	Recent	0	NA	0	16/05/2022
348877	381	205	2	16/05/2022	1	7	1	13	0	320	23	Wild Herbivores	3	Spoor	12	Waterbuck	1	Active	0	NA	0	16/05/2022
348878	381	205	2	16/05/2022	1	7	1	13	0	321	23	Wild Herbivores	3	Spoor	12	Waterbuck	2	Recent	0	NA	0	16/05/2022
348881	381	205	2	16/05/2022	1	7	1	13	0	333	23	Wild Herbivores	3	Spoor	13	Puku	1	Active	0	NA	0	16/05/2022
348882	381	205	2	16/05/2022	1	7	1	13	0	334	23	Wild Herbivores	3	Spoor	13	Puku	2	Recent	0	NA	0	16/05/2022
348885	381	205	2	16/05/2022	1	7	1	13	0	346	23	Wild Herbivores	3	Spoor	21	Bushbuck	1	Active	0	NA	0	16/05/2022
348886	381	205	2	16/05/2022	1	7	1	13	0	347	23	Wild Herbivores	3	Spoor	21	Bushbuck	2	Recent	0	NA	0	16/05/2022
348889	381	205	2	16/05/2022	1	7	1	13	0	359	23	Wild Herbivores	3	Spoor	22	Eland	1	Active	0	NA	0	16/05/2022
348890	381	205	2	16/05/2022	1	7	1	13	0	360	23	Wild Herbivores	3	Spoor	22	Eland	2	Recent	0	NA	0	16/05/2022
348893	381	205	2	16/05/2022	1	7	1	13	0	372	23	Wild Herbivores	3	Spoor	23	Greater Kudu	1	Active	0	NA	0	16/05/2022
348894	381	205	2	16/05/2022	1	7	1	13	0	373	23	Wild Herbivores	3	Spoor	23	Greater Kudu	2	Recent	0	NA	0	16/05/2022
348897	381	205	2	16/05/2022	1	7	1	13	0	385	23	Wild Herbivores	3	Spoor	31	Hartebeest	1	Active	0	NA	0	16/05/2022
348898	381	205	2	16/05/2022	1	7	1	13	0	386	23	Wild Herbivores	3	Spoor	31	Hartebeest	2	Recent	0	NA	0	16/05/2022
348901	381	205	2	16/05/2022	1	7	1	13	0	398	23	Wild Herbivores	3	Spoor	32	Wildebeest	1	Active	0	NA	0	16/05/2022
348902	381	205	2	16/05/2022	1	7	1	13	0	399	23	Wild Herbivores	3	Spoor	32	Wildebeest	2	Recent	0	NA	0	16/05/2022
348905	381	205	2	16/05/2022	1	7	1	13	0	411	23	Wild Herbivores	3	Spoor	41	Sable Antelope	1	Active	0	NA	0	16/05/2022
348906	381	205	2	16/05/2022	1	7	1	13	0	412	23	Wild Herbivores	3	Spoor	41	Sable Antelope	2	Recent	0	NA	0	16/05/2022
348909	381	205	2	16/05/2022	1	7	1	13	0	424	23	Wild Herbivores	3	Spoor	51	Warthog	1	Active	0	NA	0	16/05/2022
348910	381	205	2	16/05/2022	1	7	1	13	0	425	23	Wild Herbivores	3	Spoor	51	Warthog	2	Recent	0	NA	0	16/05/2022
348913	381	205	2	16/05/2022	1	7	1	13	0	437	23	Wild Herbivores	3	Spoor	52	Bushpig	1	Active	0	NA	0	16/05/2022
348914	381	205	2	16/05/2022	1	7	1	13	0	438	23	Wild Herbivores	3	Spoor	52	Bushpig	2	Recent	0	NA	0	16/05/2022
348917	381	205	2	16/05/2022	1	7	1	13	0	450	23	Wild Herbivores	3	Spoor	61	Hippo	1	Active	0	NA	0	16/05/2022
348918	381	205	2	16/05/2022	1	7	1	13	0	451	23	Wild Herbivores	3	Spoor	61	Hippo	2	Recent	0	NA	0	16/05/2022
348921	381	205	2	16/05/2022	1	7	1	13	0	463	23	Wild Herbivores	3	Spoor	62	Elephant	1	Active	0	NA	0	16/05/2022
348922	381	205	2	16/05/2022	1	7	1	13	0	464	23	Wild Herbivores	3	Spoor	62	Elephant	2	Recent	0	NA	0	16/05/2022
348925	381	205	2	16/05/2022	1	7	1	13	0	476	23	Wild Herbivores	3	Spoor	71	African Buffalo	1	Active	0	NA	0	16/05/2022
348926	381	205	2	16/05/2022	1	7	1	13	0	477	23	Wild Herbivores	3	Spoor	71	African Buffalo	2	Recent	0	NA	0	16/05/2022
348929	381	205	2	16/05/2022	1	7	1	13	0	489	23	Wild Herbivores	3	Spoor	81	Zebra	1	Active	0	NA	0	16/05/2022
348930	381	205	2	16/05/2022	1	7	1	13	0	490	23	Wild Herbivores	3	Spoor	81	Zebra	2	Recent	0	NA	0	16/05/2022
348933	381	205	2	16/05/2022	1	7	1	13	0	502	23	Wild Herbivores	3	Spoor	91	Suni	1	Active	0	NA	0	16/05/2022
348934	381	205	2	16/05/2022	1	7	1	13	0	503	23	Wild Herbivores	3	Spoor	91	Suni	2	Recent	0	NA	0	16/05/2022
348937	381	205	2	16/05/2022	1	7	1	13	0	515	23	Wild Herbivores	3	Spoor	101	Common Duiker	1	Active	0	NA	0	16/05/2022
348938	381	205	2	16/05/2022	1	7	1	13	0	516	23	Wild Herbivores	3	Spoor	101	Common Duiker	2	Recent	0	NA	0	16/05/2022
348941	381	205	2	16/05/2022	1	7	1	13	0	528	23	Wild Herbivores	3	Spoor	102	Red Duiker	1	Active	0	NA	0	16/05/2022
348942	381	205	2	16/05/2022	1	7	1	13	0	529	23	Wild Herbivores	3	Spoor	102	Red Duiker	2	Recent	0	NA	0	16/05/2022
348945	381	205	2	16/05/2022	1	7	1	13	0	541	23	Wild Herbivores	3	Spoor	111	Impala	1	Active	0	NA	0	16/05/2022
348946	381	205	2	16/05/2022	1	7	1	13	0	542	23	Wild Herbivores	3	Spoor	111	Impala	2	Recent	0	NA	0	16/05/2022
348949	381	205	2	16/05/2022	1	7	1	13	0	554	23	Wild Herbivores	3	Spoor	121	Dikdik	1	Active	0	NA	0	16/05/2022
348950	381	205	2	16/05/2022	1	7	1	13	0	555	23	Wild Herbivores	3	Spoor	121	Dikdik	2	Recent	0	NA	0	16/05/2022
348953	381	205	2	16/05/2022	1	7	1	13	0	567	23	Wild Herbivores	3	Spoor	131	Sharpe's Grysbok	1	Active	0	NA	0	16/05/2022
348954	381	205	2	16/05/2022	1	7	1	13	0	568	23	Wild Herbivores	3	Spoor	131	Sharpe's Grysbok	2	Recent	0	NA	0	16/05/2022
348957	381	205	2	16/05/2022	1	7	1	13	0	580	23	Wild Herbivores	3	Spoor	141	Klipspringer	1	Active	0	NA	0	16/05/2022
348958	381	205	2	16/05/2022	1	7	1	13	0	581	23	Wild Herbivores	3	Spoor	141	Klipspringer	2	Recent	0	NA	0	16/05/2022
348961	381	205	2	16/05/2022	1	7	1	13	0	311	23	Wild Herbivores	4	Other Signs	11	Reedbuck	1	Active	0	NA	0	16/05/2022
348962	381	205	2	16/05/2022	1	7	1	13	0	312	23	Wild Herbivores	4	Other Signs	11	Reedbuck	2	Recent	0	NA	0	16/05/2022
348965	381	205	2	16/05/2022	1	7	1	13	0	324	23	Wild Herbivores	4	Other Signs	12	Waterbuck	1	Active	0	NA	0	16/05/2022
348966	381	205	2	16/05/2022	1	7	1	13	0	325	23	Wild Herbivores	4	Other Signs	12	Waterbuck	2	Recent	0	NA	0	16/05/2022
348969	381	205	2	16/05/2022	1	7	1	13	0	337	23	Wild Herbivores	4	Other Signs	13	Puku	1	Active	0	NA	0	16/05/2022
348970	381	205	2	16/05/2022	1	7	1	13	0	338	23	Wild Herbivores	4	Other Signs	13	Puku	2	Recent	0	NA	0	16/05/2022
348973	381	205	2	16/05/2022	1	7	1	13	0	350	23	Wild Herbivores	4	Other Signs	21	Bushbuck	1	Active	0	NA	0	16/05/2022
348974	381	205	2	16/05/2022	1	7	1	13	0	351	23	Wild Herbivores	4	Other Signs	21	Bushbuck	2	Recent	0	NA	0	16/05/2022
348977	381	205	2	16/05/2022	1	7	1	13	0	363	23	Wild Herbivores	4	Other Signs	22	Eland	1	Active	0	NA	0	16/05/2022
348978	381	205	2	16/05/2022	1	7	1	13	0	364	23	Wild Herbivores	4	Other Signs	22	Eland	2	Recent	0	NA	0	16/05/2022
348981	381	205	2	16/05/2022	1	7	1	13	0	376	23	Wild Herbivores	4	Other Signs	23	Greater Kudu	1	Active	0	NA	0	16/05/2022
348982	381	205	2	16/05/2022	1	7	1	13	0	377	23	Wild Herbivores	4	Other Signs	23	Greater Kudu	2	Recent	0	NA	0	16/05/2022
348985	381	205	2	16/05/2022	1	7	1	13	0	389	23	Wild Herbivores	4	Other Signs	31	Hartebeest	1	Active	0	NA	0	16/05/2022
348986	381	205	2	16/05/2022	1	7	1	13	0	390	23	Wild Herbivores	4	Other Signs	31	Hartebeest	2	Recent	0	NA	0	16/05/2022
348989	381	205	2	16/05/2022	1	7	1	13	0	402	23	Wild Herbivores	4	Other Signs	32	Wildebeest	1	Active	0	NA	0	16/05/2022
348990	381	205	2	16/05/2022	1	7	1	13	0	403	23	Wild Herbivores	4	Other Signs	32	Wildebeest	2	Recent	0	NA	0	16/05/2022
348993	381	205	2	16/05/2022	1	7	1	13	0	415	23	Wild Herbivores	4	Other Signs	41	Sable Antelope	1	Active	0	NA	0	16/05/2022
348994	381	205	2	16/05/2022	1	7	1	13	0	416	23	Wild Herbivores	4	Other Signs	41	Sable Antelope	2	Recent	0	NA	0	16/05/2022
348997	381	205	2	16/05/2022	1	7	1	13	0	428	23	Wild Herbivores	4	Other Signs	51	Warthog	1	Active	0	NA	0	16/05/2022
348998	381	205	2	16/05/2022	1	7	1	13	0	429	23	Wild Herbivores	4	Other Signs	51	Warthog	2	Recent	0	NA	0	16/05/2022
349001	381	205	2	16/05/2022	1	7	1	13	0	441	23	Wild Herbivores	4	Other Signs	52	Bushpig	1	Active	0	NA	0	16/05/2022
349002	381	205	2	16/05/2022	1	7	1	13	0	442	23	Wild Herbivores	4	Other Signs	52	Bushpig	2	Recent	0	NA	0	16/05/2022
349005	381	205	2	16/05/2022	1	7	1	13	0	454	23	Wild Herbivores	4	Other Signs	61	Hippo	1	Active	0	NA	0	16/05/2022
349006	381	205	2	16/05/2022	1	7	1	13	0	455	23	Wild Herbivores	4	Other Signs	61	Hippo	2	Recent	0	NA	0	16/05/2022
349009	381	205	2	16/05/2022	1	7	1	13	0	467	23	Wild Herbivores	4	Other Signs	62	Elephant	1	Active	0	NA	0	16/05/2022
349010	381	205	2	16/05/2022	1	7	1	13	0	468	23	Wild Herbivores	4	Other Signs	62	Elephant	2	Recent	0	NA	0	16/05/2022
349013	381	205	2	16/05/2022	1	7	1	13	0	480	23	Wild Herbivores	4	Other Signs	71	African Buffalo	1	Active	0	NA	0	16/05/2022
349014	381	205	2	16/05/2022	1	7	1	13	0	481	23	Wild Herbivores	4	Other Signs	71	African Buffalo	2	Recent	0	NA	0	16/05/2022
349017	381	205	2	16/05/2022	1	7	1	13	0	493	23	Wild Herbivores	4	Other Signs	81	Zebra	1	Active	0	NA	0	16/05/2022
349018	381	205	2	16/05/2022	1	7	1	13	0	494	23	Wild Herbivores	4	Other Signs	81	Zebra	2	Recent	0	NA	0	16/05/2022
349021	381	205	2	16/05/2022	1	7	1	13	0	506	23	Wild Herbivores	4	Other Signs	91	Suni	1	Active	0	NA	0	16/05/2022
349022	381	205	2	16/05/2022	1	7	1	13	0	507	23	Wild Herbivores	4	Other Signs	91	Suni	2	Recent	0	NA	0	16/05/2022
349025	381	205	2	16/05/2022	1	7	1	13	0	519	23	Wild Herbivores	4	Other Signs	101	Common Duiker	1	Active	0	NA	0	16/05/2022
349026	381	205	2	16/05/2022	1	7	1	13	0	520	23	Wild Herbivores	4	Other Signs	101	Common Duiker	2	Recent	0	NA	0	16/05/2022
349029	381	205	2	16/05/2022	1	7	1	13	0	532	23	Wild Herbivores	4	Other Signs	102	Red Duiker	1	Active	0	NA	0	16/05/2022
349030	381	205	2	16/05/2022	1	7	1	13	0	533	23	Wild Herbivores	4	Other Signs	102	Red Duiker	2	Recent	0	NA	0	16/05/2022
349033	381	205	2	16/05/2022	1	7	1	13	0	545	23	Wild Herbivores	4	Other Signs	111	Impala	1	Active	0	NA	0	16/05/2022
349034	381	205	2	16/05/2022	1	7	1	13	0	546	23	Wild Herbivores	4	Other Signs	111	Impala	2	Recent	0	NA	0	16/05/2022
349037	381	205	2	16/05/2022	1	7	1	13	0	558	23	Wild Herbivores	4	Other Signs	121	Dikdik	1	Active	0	NA	0	16/05/2022
349038	381	205	2	16/05/2022	1	7	1	13	0	559	23	Wild Herbivores	4	Other Signs	121	Dikdik	2	Recent	0	NA	0	16/05/2022
349041	381	205	2	16/05/2022	1	7	1	13	0	571	23	Wild Herbivores	4	Other Signs	131	Sharpe's Grysbok	1	Active	0	NA	0	16/05/2022
349042	381	205	2	16/05/2022	1	7	1	13	0	572	23	Wild Herbivores	4	Other Signs	131	Sharpe's Grysbok	2	Recent	0	NA	0	16/05/2022
349045	381	205	2	16/05/2022	1	7	1	13	0	584	23	Wild Herbivores	4	Other Signs	141	Klipspringer	1	Active	0	NA	0	16/05/2022
349046	381	205	2	16/05/2022	1	7	1	13	0	585	23	Wild Herbivores	4	Other Signs	141	Klipspringer	2	Recent	0	NA	0	16/05/2022
349048	381	205	2	16/05/2022	1	7	1	13	0	588	24	Wild Carnivores	1	Direct Sighting	11	Lion	1	Active	0	NA	0	16/05/2022
349049	381	205	2	16/05/2022	1	7	1	13	0	601	24	Wild Carnivores	1	Direct Sighting	12	Leopard	1	Active	0	NA	0	16/05/2022
349050	381	205	2	16/05/2022	1	7	1	13	0	614	24	Wild Carnivores	1	Direct Sighting	21	African Wild Cat	1	Active	0	NA	0	16/05/2022
349051	381	205	2	16/05/2022	1	7	1	13	0	627	24	Wild Carnivores	1	Direct Sighting	31	African Civet	1	Active	0	NA	0	16/05/2022
349052	381	205	2	16/05/2022	1	7	1	13	0	640	24	Wild Carnivores	1	Direct Sighting	32	Cape Genet	1	Active	0	NA	0	16/05/2022
349053	381	205	2	16/05/2022	1	7	1	13	0	653	24	Wild Carnivores	1	Direct Sighting	41	Spotted Hyena	1	Active	0	NA	0	16/05/2022
349054	381	205	2	16/05/2022	1	7	1	13	0	666	24	Wild Carnivores	1	Direct Sighting	51	African Wild Dog	1	Active	0	NA	0	16/05/2022
349055	381	205	2	16/05/2022	1	7	1	13	0	679	24	Wild Carnivores	1	Direct Sighting	52	Side Striped Jackal	1	Active	0	NA	0	16/05/2022
349056	381	205	2	16/05/2022	1	7	1	13	0	692	24	Wild Carnivores	1	Direct Sighting	61	Slender Mongoose	1	Active	0	NA	0	16/05/2022
349057	381	205	2	16/05/2022	1	7	1	13	0	705	24	Wild Carnivores	1	Direct Sighting	62	Banded Mongoose	1	Active	0	NA	0	16/05/2022
349058	381	205	2	16/05/2022	1	7	1	13	0	718	24	Wild Carnivores	1	Direct Sighting	63	Water Mongoose	1	Active	0	NA	0	16/05/2022
349059	381	205	2	16/05/2022	1	7	1	13	0	731	24	Wild Carnivores	1	Direct Sighting	64	White Tailed Mongoose	1	Active	0	NA	0	16/05/2022
349060	381	205	2	16/05/2022	1	7	1	13	0	744	24	Wild Carnivores	1	Direct Sighting	71	Honey Badger	1	Active	0	NA	0	16/05/2022
349061	381	205	2	16/05/2022	1	7	1	13	0	757	24	Wild Carnivores	1	Direct Sighting	81	African Clawless Otter	1	Active	0	NA	0	16/05/2022
349063	381	205	2	16/05/2022	1	7	1	13	0	589	24	Wild Carnivores	2	Tracks	11	Lion	1	Active	0	NA	0	16/05/2022
349064	381	205	2	16/05/2022	1	7	1	13	0	590	24	Wild Carnivores	2	Tracks	11	Lion	2	Recent	0	NA	0	16/05/2022
349067	381	205	2	16/05/2022	1	7	1	13	0	602	24	Wild Carnivores	2	Tracks	12	Leopard	1	Active	0	NA	0	16/05/2022
349068	381	205	2	16/05/2022	1	7	1	13	0	603	24	Wild Carnivores	2	Tracks	12	Leopard	2	Recent	0	NA	0	16/05/2022
349071	381	205	2	16/05/2022	1	7	1	13	0	615	24	Wild Carnivores	2	Tracks	21	African Wild Cat	1	Active	0	NA	0	16/05/2022
349072	381	205	2	16/05/2022	1	7	1	13	0	616	24	Wild Carnivores	2	Tracks	21	African Wild Cat	2	Recent	0	NA	0	16/05/2022
349075	381	205	2	16/05/2022	1	7	1	13	0	628	24	Wild Carnivores	2	Tracks	31	African Civet	1	Active	0	NA	0	16/05/2022
349076	381	205	2	16/05/2022	1	7	1	13	0	629	24	Wild Carnivores	2	Tracks	31	African Civet	2	Recent	0	NA	0	16/05/2022
349079	381	205	2	16/05/2022	1	7	1	13	0	641	24	Wild Carnivores	2	Tracks	32	Cape Genet	1	Active	0	NA	0	16/05/2022
349080	381	205	2	16/05/2022	1	7	1	13	0	642	24	Wild Carnivores	2	Tracks	32	Cape Genet	2	Recent	0	NA	0	16/05/2022
349083	381	205	2	16/05/2022	1	7	1	13	0	654	24	Wild Carnivores	2	Tracks	41	Spotted Hyena	1	Active	0	NA	0	16/05/2022
349084	381	205	2	16/05/2022	1	7	1	13	0	655	24	Wild Carnivores	2	Tracks	41	Spotted Hyena	2	Recent	0	NA	0	16/05/2022
349087	381	205	2	16/05/2022	1	7	1	13	0	667	24	Wild Carnivores	2	Tracks	51	African Wild Dog	1	Active	0	NA	0	16/05/2022
349088	381	205	2	16/05/2022	1	7	1	13	0	668	24	Wild Carnivores	2	Tracks	51	African Wild Dog	2	Recent	0	NA	0	16/05/2022
349091	381	205	2	16/05/2022	1	7	1	13	0	680	24	Wild Carnivores	2	Tracks	52	Side Striped Jackal	1	Active	0	NA	0	16/05/2022
349092	381	205	2	16/05/2022	1	7	1	13	0	681	24	Wild Carnivores	2	Tracks	52	Side Striped Jackal	2	Recent	0	NA	0	16/05/2022
349095	381	205	2	16/05/2022	1	7	1	13	0	693	24	Wild Carnivores	2	Tracks	61	Slender Mongoose	1	Active	0	NA	0	16/05/2022
349096	381	205	2	16/05/2022	1	7	1	13	0	694	24	Wild Carnivores	2	Tracks	61	Slender Mongoose	2	Recent	0	NA	0	16/05/2022
349099	381	205	2	16/05/2022	1	7	1	13	0	706	24	Wild Carnivores	2	Tracks	62	Banded Mongoose	1	Active	0	NA	0	16/05/2022
349100	381	205	2	16/05/2022	1	7	1	13	0	707	24	Wild Carnivores	2	Tracks	62	Banded Mongoose	2	Recent	0	NA	0	16/05/2022
349103	381	205	2	16/05/2022	1	7	1	13	0	719	24	Wild Carnivores	2	Tracks	63	Water Mongoose	1	Active	0	NA	0	16/05/2022
349104	381	205	2	16/05/2022	1	7	1	13	0	720	24	Wild Carnivores	2	Tracks	63	Water Mongoose	2	Recent	0	NA	0	16/05/2022
349107	381	205	2	16/05/2022	1	7	1	13	0	732	24	Wild Carnivores	2	Tracks	64	White Tailed Mongoose	1	Active	0	NA	0	16/05/2022
349108	381	205	2	16/05/2022	1	7	1	13	0	733	24	Wild Carnivores	2	Tracks	64	White Tailed Mongoose	2	Recent	0	NA	0	16/05/2022
349111	381	205	2	16/05/2022	1	7	1	13	0	745	24	Wild Carnivores	2	Tracks	71	Honey Badger	1	Active	0	NA	0	16/05/2022
349112	381	205	2	16/05/2022	1	7	1	13	0	746	24	Wild Carnivores	2	Tracks	71	Honey Badger	2	Recent	0	NA	0	16/05/2022
349115	381	205	2	16/05/2022	1	7	1	13	0	758	24	Wild Carnivores	2	Tracks	81	African Clawless Otter	1	Active	0	NA	0	16/05/2022
349116	381	205	2	16/05/2022	1	7	1	13	0	759	24	Wild Carnivores	2	Tracks	81	African Clawless Otter	2	Recent	0	NA	0	16/05/2022
349119	381	205	2	16/05/2022	1	7	1	13	0	593	24	Wild Carnivores	3	Spoor	11	Lion	1	Active	0	NA	0	16/05/2022
349120	381	205	2	16/05/2022	1	7	1	13	0	594	24	Wild Carnivores	3	Spoor	11	Lion	2	Recent	0	NA	0	16/05/2022
349123	381	205	2	16/05/2022	1	7	1	13	0	606	24	Wild Carnivores	3	Spoor	12	Leopard	1	Active	0	NA	0	16/05/2022
349124	381	205	2	16/05/2022	1	7	1	13	0	607	24	Wild Carnivores	3	Spoor	12	Leopard	2	Recent	0	NA	0	16/05/2022
349127	381	205	2	16/05/2022	1	7	1	13	0	619	24	Wild Carnivores	3	Spoor	21	African Wild Cat	1	Active	0	NA	0	16/05/2022
349128	381	205	2	16/05/2022	1	7	1	13	0	620	24	Wild Carnivores	3	Spoor	21	African Wild Cat	2	Recent	0	NA	0	16/05/2022
349131	381	205	2	16/05/2022	1	7	1	13	0	632	24	Wild Carnivores	3	Spoor	31	African Civet	1	Active	0	NA	0	16/05/2022
349132	381	205	2	16/05/2022	1	7	1	13	0	633	24	Wild Carnivores	3	Spoor	31	African Civet	2	Recent	0	NA	0	16/05/2022
349135	381	205	2	16/05/2022	1	7	1	13	0	645	24	Wild Carnivores	3	Spoor	32	Cape Genet	1	Active	0	NA	0	16/05/2022
349136	381	205	2	16/05/2022	1	7	1	13	0	646	24	Wild Carnivores	3	Spoor	32	Cape Genet	2	Recent	0	NA	0	16/05/2022
349139	381	205	2	16/05/2022	1	7	1	13	0	658	24	Wild Carnivores	3	Spoor	41	Spotted Hyena	1	Active	0	NA	0	16/05/2022
349140	381	205	2	16/05/2022	1	7	1	13	0	659	24	Wild Carnivores	3	Spoor	41	Spotted Hyena	2	Recent	0	NA	0	16/05/2022
349143	381	205	2	16/05/2022	1	7	1	13	0	671	24	Wild Carnivores	3	Spoor	51	African Wild Dog	1	Active	0	NA	0	16/05/2022
349144	381	205	2	16/05/2022	1	7	1	13	0	672	24	Wild Carnivores	3	Spoor	51	African Wild Dog	2	Recent	0	NA	0	16/05/2022
349147	381	205	2	16/05/2022	1	7	1	13	0	684	24	Wild Carnivores	3	Spoor	52	Side Striped Jackal	1	Active	0	NA	0	16/05/2022
349148	381	205	2	16/05/2022	1	7	1	13	0	685	24	Wild Carnivores	3	Spoor	52	Side Striped Jackal	2	Recent	0	NA	0	16/05/2022
349151	381	205	2	16/05/2022	1	7	1	13	0	697	24	Wild Carnivores	3	Spoor	61	Slender Mongoose	1	Active	0	NA	0	16/05/2022
349152	381	205	2	16/05/2022	1	7	1	13	0	698	24	Wild Carnivores	3	Spoor	61	Slender Mongoose	2	Recent	0	NA	0	16/05/2022
349155	381	205	2	16/05/2022	1	7	1	13	0	710	24	Wild Carnivores	3	Spoor	62	Banded Mongoose	1	Active	0	NA	0	16/05/2022
349156	381	205	2	16/05/2022	1	7	1	13	0	711	24	Wild Carnivores	3	Spoor	62	Banded Mongoose	2	Recent	0	NA	0	16/05/2022
349159	381	205	2	16/05/2022	1	7	1	13	0	723	24	Wild Carnivores	3	Spoor	63	Water Mongoose	1	Active	0	NA	0	16/05/2022
349160	381	205	2	16/05/2022	1	7	1	13	0	724	24	Wild Carnivores	3	Spoor	63	Water Mongoose	2	Recent	0	NA	0	16/05/2022
349163	381	205	2	16/05/2022	1	7	1	13	0	736	24	Wild Carnivores	3	Spoor	64	White Tailed Mongoose	1	Active	0	NA	0	16/05/2022
349164	381	205	2	16/05/2022	1	7	1	13	0	737	24	Wild Carnivores	3	Spoor	64	White Tailed Mongoose	2	Recent	0	NA	0	16/05/2022
349167	381	205	2	16/05/2022	1	7	1	13	0	749	24	Wild Carnivores	3	Spoor	71	Honey Badger	1	Active	0	NA	0	16/05/2022
349168	381	205	2	16/05/2022	1	7	1	13	0	750	24	Wild Carnivores	3	Spoor	71	Honey Badger	2	Recent	0	NA	0	16/05/2022
349171	381	205	2	16/05/2022	1	7	1	13	0	762	24	Wild Carnivores	3	Spoor	81	African Clawless Otter	1	Active	0	NA	0	16/05/2022
349172	381	205	2	16/05/2022	1	7	1	13	0	763	24	Wild Carnivores	3	Spoor	81	African Clawless Otter	2	Recent	0	NA	0	16/05/2022
349175	381	205	2	16/05/2022	1	7	1	13	0	597	24	Wild Carnivores	4	Other Signs	11	Lion	1	Active	0	NA	0	16/05/2022
349176	381	205	2	16/05/2022	1	7	1	13	0	598	24	Wild Carnivores	4	Other Signs	11	Lion	2	Recent	0	NA	0	16/05/2022
349179	381	205	2	16/05/2022	1	7	1	13	0	610	24	Wild Carnivores	4	Other Signs	12	Leopard	1	Active	0	NA	0	16/05/2022
349180	381	205	2	16/05/2022	1	7	1	13	0	611	24	Wild Carnivores	4	Other Signs	12	Leopard	2	Recent	0	NA	0	16/05/2022
349183	381	205	2	16/05/2022	1	7	1	13	0	623	24	Wild Carnivores	4	Other Signs	21	African Wild Cat	1	Active	0	NA	0	16/05/2022
349184	381	205	2	16/05/2022	1	7	1	13	0	624	24	Wild Carnivores	4	Other Signs	21	African Wild Cat	2	Recent	0	NA	0	16/05/2022
349187	381	205	2	16/05/2022	1	7	1	13	0	636	24	Wild Carnivores	4	Other Signs	31	African Civet	1	Active	0	NA	0	16/05/2022
349188	381	205	2	16/05/2022	1	7	1	13	0	637	24	Wild Carnivores	4	Other Signs	31	African Civet	2	Recent	0	NA	0	16/05/2022
349191	381	205	2	16/05/2022	1	7	1	13	0	649	24	Wild Carnivores	4	Other Signs	32	Cape Genet	1	Active	0	NA	0	16/05/2022
349192	381	205	2	16/05/2022	1	7	1	13	0	650	24	Wild Carnivores	4	Other Signs	32	Cape Genet	2	Recent	0	NA	0	16/05/2022
349195	381	205	2	16/05/2022	1	7	1	13	0	662	24	Wild Carnivores	4	Other Signs	41	Spotted Hyena	1	Active	0	NA	0	16/05/2022
349196	381	205	2	16/05/2022	1	7	1	13	0	663	24	Wild Carnivores	4	Other Signs	41	Spotted Hyena	2	Recent	0	NA	0	16/05/2022
349199	381	205	2	16/05/2022	1	7	1	13	0	675	24	Wild Carnivores	4	Other Signs	51	African Wild Dog	1	Active	0	NA	0	16/05/2022
349200	381	205	2	16/05/2022	1	7	1	13	0	676	24	Wild Carnivores	4	Other Signs	51	African Wild Dog	2	Recent	0	NA	0	16/05/2022
349203	381	205	2	16/05/2022	1	7	1	13	0	688	24	Wild Carnivores	4	Other Signs	52	Side Striped Jackal	1	Active	0	NA	0	16/05/2022
349204	381	205	2	16/05/2022	1	7	1	13	0	689	24	Wild Carnivores	4	Other Signs	52	Side Striped Jackal	2	Recent	0	NA	0	16/05/2022
349207	381	205	2	16/05/2022	1	7	1	13	0	701	24	Wild Carnivores	4	Other Signs	61	Slender Mongoose	1	Active	0	NA	0	16/05/2022
349208	381	205	2	16/05/2022	1	7	1	13	0	702	24	Wild Carnivores	4	Other Signs	61	Slender Mongoose	2	Recent	0	NA	0	16/05/2022
349211	381	205	2	16/05/2022	1	7	1	13	0	714	24	Wild Carnivores	4	Other Signs	62	Banded Mongoose	1	Active	0	NA	0	16/05/2022
349212	381	205	2	16/05/2022	1	7	1	13	0	715	24	Wild Carnivores	4	Other Signs	62	Banded Mongoose	2	Recent	0	NA	0	16/05/2022
349215	381	205	2	16/05/2022	1	7	1	13	0	727	24	Wild Carnivores	4	Other Signs	63	Water Mongoose	1	Active	0	NA	0	16/05/2022
349216	381	205	2	16/05/2022	1	7	1	13	0	728	24	Wild Carnivores	4	Other Signs	63	Water Mongoose	2	Recent	0	NA	0	16/05/2022
349219	381	205	2	16/05/2022	1	7	1	13	0	740	24	Wild Carnivores	4	Other Signs	64	White Tailed Mongoose	1	Active	0	NA	0	16/05/2022
349220	381	205	2	16/05/2022	1	7	1	13	0	741	24	Wild Carnivores	4	Other Signs	64	White Tailed Mongoose	2	Recent	0	NA	0	16/05/2022
349223	381	205	2	16/05/2022	1	7	1	13	0	753	24	Wild Carnivores	4	Other Signs	71	Honey Badger	1	Active	0	NA	0	16/05/2022
349224	381	205	2	16/05/2022	1	7	1	13	0	754	24	Wild Carnivores	4	Other Signs	71	Honey Badger	2	Recent	0	NA	0	16/05/2022
349227	381	205	2	16/05/2022	1	7	1	13	0	766	24	Wild Carnivores	4	Other Signs	81	African Clawless Otter	1	Active	0	NA	0	16/05/2022
349228	381	205	2	16/05/2022	1	7	1	13	0	767	24	Wild Carnivores	4	Other Signs	81	African Clawless Otter	2	Recent	0	NA	0	16/05/2022
349230	381	205	2	16/05/2022	1	7	1	13	0	770	25	Primates and Prosimians	1	Direct Sighting	1	Lesser Galago	1	Active	0	NA	0	16/05/2022
349231	381	205	2	16/05/2022	1	7	1	13	0	783	25	Primates and Prosimians	1	Direct Sighting	2	Greater Galago	1	Active	0	NA	0	16/05/2022
349232	381	205	2	16/05/2022	1	7	1	13	0	796	25	Primates and Prosimians	1	Direct Sighting	3	Baboon	1	Active	0	NA	0	16/05/2022
349233	381	205	2	16/05/2022	1	7	1	13	0	809	25	Primates and Prosimians	1	Direct Sighting	4	Vervet	1	Active	0	NA	0	16/05/2022
349234	381	205	2	16/05/2022	1	7	1	13	0	822	25	Primates and Prosimians	1	Direct Sighting	5	Blue Monkey	1	Active	0	NA	0	16/05/2022
349236	381	205	2	16/05/2022	1	7	1	13	0	771	25	Primates and Prosimians	2	Tracks	1	Lesser Galago	1	Active	0	NA	0	16/05/2022
349237	381	205	2	16/05/2022	1	7	1	13	0	772	25	Primates and Prosimians	2	Tracks	1	Lesser Galago	2	Recent	0	NA	0	16/05/2022
349240	381	205	2	16/05/2022	1	7	1	13	0	784	25	Primates and Prosimians	2	Tracks	2	Greater Galago	1	Active	0	NA	0	16/05/2022
349241	381	205	2	16/05/2022	1	7	1	13	0	785	25	Primates and Prosimians	2	Tracks	2	Greater Galago	2	Recent	0	NA	0	16/05/2022
349244	381	205	2	16/05/2022	1	7	1	13	0	797	25	Primates and Prosimians	2	Tracks	3	Baboon	1	Active	0	NA	0	16/05/2022
349245	381	205	2	16/05/2022	1	7	1	13	0	798	25	Primates and Prosimians	2	Tracks	3	Baboon	2	Recent	0	NA	0	16/05/2022
349248	381	205	2	16/05/2022	1	7	1	13	0	810	25	Primates and Prosimians	2	Tracks	4	Vervet	1	Active	0	NA	0	16/05/2022
349249	381	205	2	16/05/2022	1	7	1	13	0	811	25	Primates and Prosimians	2	Tracks	4	Vervet	2	Recent	0	NA	0	16/05/2022
349252	381	205	2	16/05/2022	1	7	1	13	0	823	25	Primates and Prosimians	2	Tracks	5	Blue Monkey	1	Active	0	NA	0	16/05/2022
349253	381	205	2	16/05/2022	1	7	1	13	0	824	25	Primates and Prosimians	2	Tracks	5	Blue Monkey	2	Recent	0	NA	0	16/05/2022
349256	381	205	2	16/05/2022	1	7	1	13	0	775	25	Primates and Prosimians	3	Spoor	1	Lesser Galago	1	Active	0	NA	0	16/05/2022
349257	381	205	2	16/05/2022	1	7	1	13	0	776	25	Primates and Prosimians	3	Spoor	1	Lesser Galago	2	Recent	0	NA	0	16/05/2022
349260	381	205	2	16/05/2022	1	7	1	13	0	788	25	Primates and Prosimians	3	Spoor	2	Greater Galago	1	Active	0	NA	0	16/05/2022
349261	381	205	2	16/05/2022	1	7	1	13	0	789	25	Primates and Prosimians	3	Spoor	2	Greater Galago	2	Recent	0	NA	0	16/05/2022
349264	381	205	2	16/05/2022	1	7	1	13	0	801	25	Primates and Prosimians	3	Spoor	3	Baboon	1	Active	0	NA	0	16/05/2022
349265	381	205	2	16/05/2022	1	7	1	13	0	802	25	Primates and Prosimians	3	Spoor	3	Baboon	2	Recent	0	NA	0	16/05/2022
349268	381	205	2	16/05/2022	1	7	1	13	0	814	25	Primates and Prosimians	3	Spoor	4	Vervet	1	Active	0	NA	0	16/05/2022
349269	381	205	2	16/05/2022	1	7	1	13	0	815	25	Primates and Prosimians	3	Spoor	4	Vervet	2	Recent	0	NA	0	16/05/2022
349272	381	205	2	16/05/2022	1	7	1	13	0	827	25	Primates and Prosimians	3	Spoor	5	Blue Monkey	1	Active	0	NA	0	16/05/2022
349273	381	205	2	16/05/2022	1	7	1	13	0	828	25	Primates and Prosimians	3	Spoor	5	Blue Monkey	2	Recent	0	NA	0	16/05/2022
349276	381	205	2	16/05/2022	1	7	1	13	0	779	25	Primates and Prosimians	4	Other Signs	1	Lesser Galago	1	Active	0	NA	0	16/05/2022
349277	381	205	2	16/05/2022	1	7	1	13	0	780	25	Primates and Prosimians	4	Other Signs	1	Lesser Galago	2	Recent	0	NA	0	16/05/2022
349280	381	205	2	16/05/2022	1	7	1	13	0	792	25	Primates and Prosimians	4	Other Signs	2	Greater Galago	1	Active	0	NA	0	16/05/2022
349281	381	205	2	16/05/2022	1	7	1	13	0	793	25	Primates and Prosimians	4	Other Signs	2	Greater Galago	2	Recent	0	NA	0	16/05/2022
349284	381	205	2	16/05/2022	1	7	1	13	0	805	25	Primates and Prosimians	4	Other Signs	3	Baboon	1	Active	0	NA	0	16/05/2022
349285	381	205	2	16/05/2022	1	7	1	13	0	806	25	Primates and Prosimians	4	Other Signs	3	Baboon	2	Recent	0	NA	0	16/05/2022
349288	381	205	2	16/05/2022	1	7	1	13	0	818	25	Primates and Prosimians	4	Other Signs	4	Vervet	1	Active	0	NA	0	16/05/2022
349289	381	205	2	16/05/2022	1	7	1	13	0	819	25	Primates and Prosimians	4	Other Signs	4	Vervet	2	Recent	0	NA	0	16/05/2022
349292	381	205	2	16/05/2022	1	7	1	13	0	831	25	Primates and Prosimians	4	Other Signs	5	Blue Monkey	1	Active	0	NA	0	16/05/2022
349293	381	205	2	16/05/2022	1	7	1	13	0	832	25	Primates and Prosimians	4	Other Signs	5	Blue Monkey	2	Recent	0	NA	0	16/05/2022
349295	381	205	2	16/05/2022	1	7	1	13	0	835	26	Rodents	1	Direct Sighting	11	Porcupine	1	Active	0	NA	0	16/05/2022
349296	381	205	2	16/05/2022	1	7	1	13	0	848	26	Rodents	1	Direct Sighting	12	Brush Tailed Porcupine	1	Active	0	NA	0	16/05/2022
349298	381	205	2	16/05/2022	1	7	1	13	0	836	26	Rodents	2	Tracks	11	Porcupine	1	Active	0	NA	0	16/05/2022
349299	381	205	2	16/05/2022	1	7	1	13	0	837	26	Rodents	2	Tracks	11	Porcupine	2	Recent	0	NA	0	16/05/2022
349302	381	205	2	16/05/2022	1	7	1	13	0	849	26	Rodents	2	Tracks	12	Brush Tailed Porcupine	1	Active	0	NA	0	16/05/2022
349303	381	205	2	16/05/2022	1	7	1	13	0	850	26	Rodents	2	Tracks	12	Brush Tailed Porcupine	2	Recent	0	NA	0	16/05/2022
349306	381	205	2	16/05/2022	1	7	1	13	0	840	26	Rodents	3	Spoor	11	Porcupine	1	Active	0	NA	0	16/05/2022
349307	381	205	2	16/05/2022	1	7	1	13	0	841	26	Rodents	3	Spoor	11	Porcupine	2	Recent	0	NA	0	16/05/2022
349310	381	205	2	16/05/2022	1	7	1	13	0	853	26	Rodents	3	Spoor	12	Brush Tailed Porcupine	1	Active	0	NA	0	16/05/2022
349311	381	205	2	16/05/2022	1	7	1	13	0	854	26	Rodents	3	Spoor	12	Brush Tailed Porcupine	2	Recent	0	NA	0	16/05/2022
349314	381	205	2	16/05/2022	1	7	1	13	0	844	26	Rodents	4	Other Signs	11	Porcupine	1	Active	0	NA	0	16/05/2022
349315	381	205	2	16/05/2022	1	7	1	13	0	845	26	Rodents	4	Other Signs	11	Porcupine	2	Recent	0	NA	0	16/05/2022
349318	381	205	2	16/05/2022	1	7	1	13	0	857	26	Rodents	4	Other Signs	12	Brush Tailed Porcupine	1	Active	0	NA	0	16/05/2022
349319	381	205	2	16/05/2022	1	7	1	13	0	858	26	Rodents	4	Other Signs	12	Brush Tailed Porcupine	2	Recent	0	NA	0	16/05/2022
349321	381	205	2	16/05/2022	1	7	1	13	0	861	27	Macroscelidea	1	Direct Sighting	11	Sengi	1	Active	0	NA	0	16/05/2022
349323	381	205	2	16/05/2022	1	7	1	13	0	862	27	Macroscelidea	2	Tracks	11	Sengi	1	Active	0	NA	0	16/05/2022
349324	381	205	2	16/05/2022	1	7	1	13	0	863	27	Macroscelidea	2	Tracks	11	Sengi	2	Recent	0	NA	0	16/05/2022
349327	381	205	2	16/05/2022	1	7	1	13	0	866	27	Macroscelidea	3	Spoor	11	Sengi	1	Active	0	NA	0	16/05/2022
349328	381	205	2	16/05/2022	1	7	1	13	0	867	27	Macroscelidea	3	Spoor	11	Sengi	2	Recent	0	NA	0	16/05/2022
349331	381	205	2	16/05/2022	1	7	1	13	0	870	27	Macroscelidea	4	Other Signs	11	Sengi	1	Active	0	NA	0	16/05/2022
349332	381	205	2	16/05/2022	1	7	1	13	0	871	27	Macroscelidea	4	Other Signs	11	Sengi	2	Recent	0	NA	0	16/05/2022
349334	381	205	2	16/05/2022	1	7	1	13	0	874	28	Tubulidentata	1	Direct Sighting	11	Ardvaark	1	Active	0	NA	0	16/05/2022
349336	381	205	2	16/05/2022	1	7	1	13	0	875	28	Tubulidentata	2	Tracks	11	Ardvaark	1	Active	0	NA	0	16/05/2022
349337	381	205	2	16/05/2022	1	7	1	13	0	876	28	Tubulidentata	2	Tracks	11	Ardvaark	2	Recent	0	NA	0	16/05/2022
349340	381	205	2	16/05/2022	1	7	1	13	0	879	28	Tubulidentata	3	Spoor	11	Ardvaark	1	Active	0	NA	0	16/05/2022
349341	381	205	2	16/05/2022	1	7	1	13	0	880	28	Tubulidentata	3	Spoor	11	Ardvaark	2	Recent	0	NA	0	16/05/2022
349344	381	205	2	16/05/2022	1	7	1	13	0	883	28	Tubulidentata	4	Other Signs	11	Ardvaark	1	Active	0	NA	0	16/05/2022
349345	381	205	2	16/05/2022	1	7	1	13	0	884	28	Tubulidentata	4	Other Signs	11	Ardvaark	2	Recent	0	NA	0	16/05/2022
349432	382	368	2	16/05/2022	1	7	2	11	0	55	21	Humans	1	Direct Sighting	1	ILUMA Personnel	1	Active	0	NA	0	16/05/2022
349433	382	368	2	16/05/2022	1	7	2	11	0	68	21	Humans	1	Direct Sighting	2	NNP Rangers	1	Active	0	NA	0	16/05/2022
349434	382	368	2	16/05/2022	1	7	2	11	0	81	21	Humans	1	Direct Sighting	3	Hunting Company Staff	1	Active	0	NA	0	16/05/2022
349435	382	368	2	16/05/2022	1	7	2	11	0	94	21	Humans	1	Direct Sighting	4	Other Authorised Personnel	1	Active	0	NA	0	16/05/2022
349436	382	368	2	16/05/2022	1	7	2	11	0	107	21	Humans	1	Direct Sighting	5	Community Legal Presence Inside ILUMA	1	Active	0	NA	0	16/05/2022
349437	382	368	2	16/05/2022	1	7	2	11	0	120	21	Humans	1	Direct Sighting	6	Community Legal Presence Outsideside ILUMA	1	Active	0	NA	0	16/05/2022
349438	382	368	2	16/05/2022	1	7	2	11	0	133	21	Humans	1	Direct Sighting	7	Charcoal Transport	1	Active	0	NA	0	16/05/2022
349439	382	368	2	16/05/2022	1	7	2	11	0	146	21	Humans	1	Direct Sighting	8	Timber Harvesting	1	Active	0	NA	0	16/05/2022
349440	382	368	2	16/05/2022	1	7	2	11	0	159	21	Humans	1	Direct Sighting	9	Timber Transport	1	Active	0	NA	0	16/05/2022
349441	382	368	2	16/05/2022	1	7	2	11	0	172	21	Humans	1	Direct Sighting	10	Fish Harvesting	1	Active	0	NA	0	16/05/2022
349442	382	368	2	16/05/2022	1	7	2	11	0	185	21	Humans	1	Direct Sighting	11	Fish Transport	1	Active	0	NA	0	16/05/2022
349443	382	368	2	16/05/2022	1	7	2	11	0	198	21	Humans	1	Direct Sighting	12	Community Illegal Presence inside ILUMA	1	Active	0	NA	0	16/05/2022
349444	382	368	2	16/05/2022	1	7	2	11	0	211	21	Humans	1	Direct Sighting	13	Charcoal Burner	1	Active	0	NA	0	16/05/2022
349446	382	368	2	16/05/2022	1	7	2	11	0	56	21	Humans	2	Tracks	1	ILUMA Personnel	1	Active	0	NA	0	16/05/2022
349447	382	368	2	16/05/2022	1	7	2	11	0	57	21	Humans	2	Tracks	1	ILUMA Personnel	2	Recent	0	NA	0	16/05/2022
349450	382	368	2	16/05/2022	1	7	2	11	0	69	21	Humans	2	Tracks	2	NNP Rangers	1	Active	0	NA	0	16/05/2022
349451	382	368	2	16/05/2022	1	7	2	11	0	70	21	Humans	2	Tracks	2	NNP Rangers	2	Recent	0	NA	0	16/05/2022
349454	382	368	2	16/05/2022	1	7	2	11	0	82	21	Humans	2	Tracks	3	Hunting Company Staff	1	Active	0	NA	0	16/05/2022
349455	382	368	2	16/05/2022	1	7	2	11	0	83	21	Humans	2	Tracks	3	Hunting Company Staff	2	Recent	0	NA	0	16/05/2022
349458	382	368	2	16/05/2022	1	7	2	11	0	95	21	Humans	2	Tracks	4	Other Authorised Personnel	1	Active	0	NA	0	16/05/2022
349459	382	368	2	16/05/2022	1	7	2	11	0	96	21	Humans	2	Tracks	4	Other Authorised Personnel	2	Recent	0	NA	0	16/05/2022
349462	382	368	2	16/05/2022	1	7	2	11	0	108	21	Humans	2	Tracks	5	Community Legal Presence Inside ILUMA	1	Active	0	NA	0	16/05/2022
349463	382	368	2	16/05/2022	1	7	2	11	0	109	21	Humans	2	Tracks	5	Community Legal Presence Inside ILUMA	2	Recent	0	NA	0	16/05/2022
349466	382	368	2	16/05/2022	1	7	2	11	0	121	21	Humans	2	Tracks	6	Community Legal Presence Outsideside ILUMA	1	Active	0	NA	0	16/05/2022
349467	382	368	2	16/05/2022	1	7	2	11	0	122	21	Humans	2	Tracks	6	Community Legal Presence Outsideside ILUMA	2	Recent	0	NA	0	16/05/2022
349470	382	368	2	16/05/2022	1	7	2	11	0	134	21	Humans	2	Tracks	7	Charcoal Transport	1	Active	0	NA	0	16/05/2022
349471	382	368	2	16/05/2022	1	7	2	11	0	135	21	Humans	2	Tracks	7	Charcoal Transport	2	Recent	0	NA	0	16/05/2022
349474	382	368	2	16/05/2022	1	7	2	11	0	147	21	Humans	2	Tracks	8	Timber Harvesting	1	Active	0	NA	0	16/05/2022
349475	382	368	2	16/05/2022	1	7	2	11	0	148	21	Humans	2	Tracks	8	Timber Harvesting	2	Recent	0	NA	0	16/05/2022
349478	382	368	2	16/05/2022	1	7	2	11	0	160	21	Humans	2	Tracks	9	Timber Transport	1	Active	0	NA	0	16/05/2022
349479	382	368	2	16/05/2022	1	7	2	11	0	161	21	Humans	2	Tracks	9	Timber Transport	2	Recent	0	NA	0	16/05/2022
349482	382	368	2	16/05/2022	1	7	2	11	0	173	21	Humans	2	Tracks	10	Fish Harvesting	1	Active	0	NA	0	16/05/2022
349483	382	368	2	16/05/2022	1	7	2	11	0	174	21	Humans	2	Tracks	10	Fish Harvesting	2	Recent	0	NA	0	16/05/2022
349486	382	368	2	16/05/2022	1	7	2	11	0	186	21	Humans	2	Tracks	11	Fish Transport	1	Active	0	NA	0	16/05/2022
349487	382	368	2	16/05/2022	1	7	2	11	0	187	21	Humans	2	Tracks	11	Fish Transport	2	Recent	0	NA	0	16/05/2022
349490	382	368	2	16/05/2022	1	7	2	11	0	199	21	Humans	2	Tracks	12	Community Illegal Presence inside ILUMA	1	Active	0	NA	0	16/05/2022
349491	382	368	2	16/05/2022	1	7	2	11	0	200	21	Humans	2	Tracks	12	Community Illegal Presence inside ILUMA	2	Recent	0	1	1	16/05/2022
349494	382	368	2	16/05/2022	1	7	2	11	0	212	21	Humans	2	Tracks	13	Charcoal Burner	1	Active	0	NA	0	16/05/2022
349495	382	368	2	16/05/2022	1	7	2	11	0	213	21	Humans	2	Tracks	13	Charcoal Burner	2	Recent	0	NA	0	16/05/2022
349498	382	368	2	16/05/2022	1	7	2	11	0	60	21	Humans	3	Spoor	1	ILUMA Personnel	1	Active	0	NA	0	16/05/2022
349499	382	368	2	16/05/2022	1	7	2	11	0	61	21	Humans	3	Spoor	1	ILUMA Personnel	2	Recent	0	NA	0	16/05/2022
349502	382	368	2	16/05/2022	1	7	2	11	0	73	21	Humans	3	Spoor	2	NNP Rangers	1	Active	0	NA	0	16/05/2022
349503	382	368	2	16/05/2022	1	7	2	11	0	74	21	Humans	3	Spoor	2	NNP Rangers	2	Recent	0	NA	0	16/05/2022
349506	382	368	2	16/05/2022	1	7	2	11	0	86	21	Humans	3	Spoor	3	Hunting Company Staff	1	Active	0	NA	0	16/05/2022
349507	382	368	2	16/05/2022	1	7	2	11	0	87	21	Humans	3	Spoor	3	Hunting Company Staff	2	Recent	0	NA	0	16/05/2022
349510	382	368	2	16/05/2022	1	7	2	11	0	99	21	Humans	3	Spoor	4	Other Authorised Personnel	1	Active	0	NA	0	16/05/2022
349511	382	368	2	16/05/2022	1	7	2	11	0	100	21	Humans	3	Spoor	4	Other Authorised Personnel	2	Recent	0	NA	0	16/05/2022
349514	382	368	2	16/05/2022	1	7	2	11	0	112	21	Humans	3	Spoor	5	Community Legal Presence Inside ILUMA	1	Active	0	NA	0	16/05/2022
349515	382	368	2	16/05/2022	1	7	2	11	0	113	21	Humans	3	Spoor	5	Community Legal Presence Inside ILUMA	2	Recent	0	NA	0	16/05/2022
349518	382	368	2	16/05/2022	1	7	2	11	0	125	21	Humans	3	Spoor	6	Community Legal Presence Outsideside ILUMA	1	Active	0	NA	0	16/05/2022
349519	382	368	2	16/05/2022	1	7	2	11	0	126	21	Humans	3	Spoor	6	Community Legal Presence Outsideside ILUMA	2	Recent	0	NA	0	16/05/2022
349522	382	368	2	16/05/2022	1	7	2	11	0	138	21	Humans	3	Spoor	7	Charcoal Transport	1	Active	0	NA	0	16/05/2022
349523	382	368	2	16/05/2022	1	7	2	11	0	139	21	Humans	3	Spoor	7	Charcoal Transport	2	Recent	0	NA	0	16/05/2022
349526	382	368	2	16/05/2022	1	7	2	11	0	151	21	Humans	3	Spoor	8	Timber Harvesting	1	Active	0	NA	0	16/05/2022
349527	382	368	2	16/05/2022	1	7	2	11	0	152	21	Humans	3	Spoor	8	Timber Harvesting	2	Recent	0	NA	0	16/05/2022
349530	382	368	2	16/05/2022	1	7	2	11	0	164	21	Humans	3	Spoor	9	Timber Transport	1	Active	0	NA	0	16/05/2022
349531	382	368	2	16/05/2022	1	7	2	11	0	165	21	Humans	3	Spoor	9	Timber Transport	2	Recent	0	NA	0	16/05/2022
349534	382	368	2	16/05/2022	1	7	2	11	0	177	21	Humans	3	Spoor	10	Fish Harvesting	1	Active	0	NA	0	16/05/2022
349535	382	368	2	16/05/2022	1	7	2	11	0	178	21	Humans	3	Spoor	10	Fish Harvesting	2	Recent	0	NA	0	16/05/2022
349538	382	368	2	16/05/2022	1	7	2	11	0	190	21	Humans	3	Spoor	11	Fish Transport	1	Active	0	NA	0	16/05/2022
349539	382	368	2	16/05/2022	1	7	2	11	0	191	21	Humans	3	Spoor	11	Fish Transport	2	Recent	0	NA	0	16/05/2022
349542	382	368	2	16/05/2022	1	7	2	11	0	203	21	Humans	3	Spoor	12	Community Illegal Presence inside ILUMA	1	Active	0	NA	0	16/05/2022
349543	382	368	2	16/05/2022	1	7	2	11	0	204	21	Humans	3	Spoor	12	Community Illegal Presence inside ILUMA	2	Recent	0	NA	0	16/05/2022
349546	382	368	2	16/05/2022	1	7	2	11	0	216	21	Humans	3	Spoor	13	Charcoal Burner	1	Active	0	NA	0	16/05/2022
349547	382	368	2	16/05/2022	1	7	2	11	0	217	21	Humans	3	Spoor	13	Charcoal Burner	2	Recent	0	NA	0	16/05/2022
349550	382	368	2	16/05/2022	1	7	2	11	0	64	21	Humans	4	Other Signs	1	ILUMA Personnel	1	Active	0	NA	0	16/05/2022
349551	382	368	2	16/05/2022	1	7	2	11	0	65	21	Humans	4	Other Signs	1	ILUMA Personnel	2	Recent	0	NA	0	16/05/2022
349554	382	368	2	16/05/2022	1	7	2	11	0	77	21	Humans	4	Other Signs	2	NNP Rangers	1	Active	0	NA	0	16/05/2022
349555	382	368	2	16/05/2022	1	7	2	11	0	78	21	Humans	4	Other Signs	2	NNP Rangers	2	Recent	0	NA	0	16/05/2022
349558	382	368	2	16/05/2022	1	7	2	11	0	90	21	Humans	4	Other Signs	3	Hunting Company Staff	1	Active	0	NA	0	16/05/2022
349559	382	368	2	16/05/2022	1	7	2	11	0	91	21	Humans	4	Other Signs	3	Hunting Company Staff	2	Recent	0	NA	0	16/05/2022
349562	382	368	2	16/05/2022	1	7	2	11	0	103	21	Humans	4	Other Signs	4	Other Authorised Personnel	1	Active	0	NA	0	16/05/2022
349563	382	368	2	16/05/2022	1	7	2	11	0	104	21	Humans	4	Other Signs	4	Other Authorised Personnel	2	Recent	0	NA	0	16/05/2022
349566	382	368	2	16/05/2022	1	7	2	11	0	116	21	Humans	4	Other Signs	5	Community Legal Presence Inside ILUMA	1	Active	0	NA	0	16/05/2022
349567	382	368	2	16/05/2022	1	7	2	11	0	117	21	Humans	4	Other Signs	5	Community Legal Presence Inside ILUMA	2	Recent	0	NA	0	16/05/2022
349570	382	368	2	16/05/2022	1	7	2	11	0	129	21	Humans	4	Other Signs	6	Community Legal Presence Outsideside ILUMA	1	Active	0	NA	0	16/05/2022
349571	382	368	2	16/05/2022	1	7	2	11	0	130	21	Humans	4	Other Signs	6	Community Legal Presence Outsideside ILUMA	2	Recent	0	NA	0	16/05/2022
349574	382	368	2	16/05/2022	1	7	2	11	0	142	21	Humans	4	Other Signs	7	Charcoal Transport	1	Active	0	NA	0	16/05/2022
349575	382	368	2	16/05/2022	1	7	2	11	0	143	21	Humans	4	Other Signs	7	Charcoal Transport	2	Recent	0	NA	0	16/05/2022
349578	382	368	2	16/05/2022	1	7	2	11	0	155	21	Humans	4	Other Signs	8	Timber Harvesting	1	Active	0	NA	0	16/05/2022
349579	382	368	2	16/05/2022	1	7	2	11	0	156	21	Humans	4	Other Signs	8	Timber Harvesting	2	Recent	0	NA	0	16/05/2022
349582	382	368	2	16/05/2022	1	7	2	11	0	168	21	Humans	4	Other Signs	9	Timber Transport	1	Active	0	NA	0	16/05/2022
349583	382	368	2	16/05/2022	1	7	2	11	0	169	21	Humans	4	Other Signs	9	Timber Transport	2	Recent	0	NA	0	16/05/2022
349586	382	368	2	16/05/2022	1	7	2	11	0	181	21	Humans	4	Other Signs	10	Fish Harvesting	1	Active	0	NA	0	16/05/2022
349587	382	368	2	16/05/2022	1	7	2	11	0	182	21	Humans	4	Other Signs	10	Fish Harvesting	2	Recent	0	NA	0	16/05/2022
349590	382	368	2	16/05/2022	1	7	2	11	0	194	21	Humans	4	Other Signs	11	Fish Transport	1	Active	0	NA	0	16/05/2022
349591	382	368	2	16/05/2022	1	7	2	11	0	195	21	Humans	4	Other Signs	11	Fish Transport	2	Recent	0	NA	0	16/05/2022
349594	382	368	2	16/05/2022	1	7	2	11	0	207	21	Humans	4	Other Signs	12	Community Illegal Presence inside ILUMA	1	Active	0	NA	0	16/05/2022
349595	382	368	2	16/05/2022	1	7	2	11	0	208	21	Humans	4	Other Signs	12	Community Illegal Presence inside ILUMA	2	Recent	0	NA	0	16/05/2022
349598	382	368	2	16/05/2022	1	7	2	11	0	220	21	Humans	4	Other Signs	13	Charcoal Burner	1	Active	0	NA	0	16/05/2022
349599	382	368	2	16/05/2022	1	7	2	11	0	221	21	Humans	4	Other Signs	13	Charcoal Burner	2	Recent	0	NA	0	16/05/2022
349601	382	368	2	16/05/2022	1	7	2	11	0	224	22	Livestock and Work Animals	1	Direct Sighting	1	Cattle	1	Active	0	NA	0	16/05/2022
349602	382	368	2	16/05/2022	1	7	2	11	0	237	22	Livestock and Work Animals	1	Direct Sighting	2	Goats	1	Active	0	NA	0	16/05/2022
349603	382	368	2	16/05/2022	1	7	2	11	0	250	22	Livestock and Work Animals	1	Direct Sighting	3	Sheep	1	Active	0	NA	0	16/05/2022
349604	382	368	2	16/05/2022	1	7	2	11	0	263	22	Livestock and Work Animals	1	Direct Sighting	4	Rooster	1	Active	0	NA	0	16/05/2022
349605	382	368	2	16/05/2022	1	7	2	11	0	276	22	Livestock and Work Animals	1	Direct Sighting	5	Chicken	1	Active	0	NA	0	16/05/2022
349606	382	368	2	16/05/2022	1	7	2	11	0	289	22	Livestock and Work Animals	1	Direct Sighting	6	Dog	1	Active	0	NA	0	16/05/2022
349608	382	368	2	16/05/2022	1	7	2	11	0	225	22	Livestock and Work Animals	2	Tracks	1	Cattle	1	Active	0	NA	0	16/05/2022
349609	382	368	2	16/05/2022	1	7	2	11	0	226	22	Livestock and Work Animals	2	Tracks	1	Cattle	2	Recent	0	NA	0	16/05/2022
349612	382	368	2	16/05/2022	1	7	2	11	0	238	22	Livestock and Work Animals	2	Tracks	2	Goats	1	Active	0	NA	0	16/05/2022
349613	382	368	2	16/05/2022	1	7	2	11	0	239	22	Livestock and Work Animals	2	Tracks	2	Goats	2	Recent	0	NA	0	16/05/2022
349616	382	368	2	16/05/2022	1	7	2	11	0	251	22	Livestock and Work Animals	2	Tracks	3	Sheep	1	Active	0	NA	0	16/05/2022
349617	382	368	2	16/05/2022	1	7	2	11	0	252	22	Livestock and Work Animals	2	Tracks	3	Sheep	2	Recent	0	NA	0	16/05/2022
349620	382	368	2	16/05/2022	1	7	2	11	0	264	22	Livestock and Work Animals	2	Tracks	4	Rooster	1	Active	0	NA	0	16/05/2022
349621	382	368	2	16/05/2022	1	7	2	11	0	265	22	Livestock and Work Animals	2	Tracks	4	Rooster	2	Recent	0	NA	0	16/05/2022
349624	382	368	2	16/05/2022	1	7	2	11	0	277	22	Livestock and Work Animals	2	Tracks	5	Chicken	1	Active	0	NA	0	16/05/2022
349625	382	368	2	16/05/2022	1	7	2	11	0	278	22	Livestock and Work Animals	2	Tracks	5	Chicken	2	Recent	0	NA	0	16/05/2022
349628	382	368	2	16/05/2022	1	7	2	11	0	290	22	Livestock and Work Animals	2	Tracks	6	Dog	1	Active	0	1	1	16/05/2022
349629	382	368	2	16/05/2022	1	7	2	11	0	291	22	Livestock and Work Animals	2	Tracks	6	Dog	2	Recent	0	2	2	16/05/2022
349632	382	368	2	16/05/2022	1	7	2	11	0	229	22	Livestock and Work Animals	3	Spoor	1	Cattle	1	Active	0	NA	0	16/05/2022
349633	382	368	2	16/05/2022	1	7	2	11	0	230	22	Livestock and Work Animals	3	Spoor	1	Cattle	2	Recent	0	NA	0	16/05/2022
349636	382	368	2	16/05/2022	1	7	2	11	0	242	22	Livestock and Work Animals	3	Spoor	2	Goats	1	Active	0	NA	0	16/05/2022
349637	382	368	2	16/05/2022	1	7	2	11	0	243	22	Livestock and Work Animals	3	Spoor	2	Goats	2	Recent	0	NA	0	16/05/2022
349640	382	368	2	16/05/2022	1	7	2	11	0	255	22	Livestock and Work Animals	3	Spoor	3	Sheep	1	Active	0	NA	0	16/05/2022
349641	382	368	2	16/05/2022	1	7	2	11	0	256	22	Livestock and Work Animals	3	Spoor	3	Sheep	2	Recent	0	NA	0	16/05/2022
349644	382	368	2	16/05/2022	1	7	2	11	0	268	22	Livestock and Work Animals	3	Spoor	4	Rooster	1	Active	0	NA	0	16/05/2022
349645	382	368	2	16/05/2022	1	7	2	11	0	269	22	Livestock and Work Animals	3	Spoor	4	Rooster	2	Recent	0	NA	0	16/05/2022
349648	382	368	2	16/05/2022	1	7	2	11	0	281	22	Livestock and Work Animals	3	Spoor	5	Chicken	1	Active	0	NA	0	16/05/2022
349649	382	368	2	16/05/2022	1	7	2	11	0	282	22	Livestock and Work Animals	3	Spoor	5	Chicken	2	Recent	0	NA	0	16/05/2022
349652	382	368	2	16/05/2022	1	7	2	11	0	294	22	Livestock and Work Animals	3	Spoor	6	Dog	1	Active	0	NA	0	16/05/2022
349653	382	368	2	16/05/2022	1	7	2	11	0	295	22	Livestock and Work Animals	3	Spoor	6	Dog	2	Recent	0	NA	0	16/05/2022
349656	382	368	2	16/05/2022	1	7	2	11	0	233	22	Livestock and Work Animals	4	Other Signs	1	Cattle	1	Active	0	NA	0	16/05/2022
349657	382	368	2	16/05/2022	1	7	2	11	0	234	22	Livestock and Work Animals	4	Other Signs	1	Cattle	2	Recent	0	NA	0	16/05/2022
349660	382	368	2	16/05/2022	1	7	2	11	0	246	22	Livestock and Work Animals	4	Other Signs	2	Goats	1	Active	0	NA	0	16/05/2022
349661	382	368	2	16/05/2022	1	7	2	11	0	247	22	Livestock and Work Animals	4	Other Signs	2	Goats	2	Recent	0	NA	0	16/05/2022
349664	382	368	2	16/05/2022	1	7	2	11	0	259	22	Livestock and Work Animals	4	Other Signs	3	Sheep	1	Active	0	NA	0	16/05/2022
349665	382	368	2	16/05/2022	1	7	2	11	0	260	22	Livestock and Work Animals	4	Other Signs	3	Sheep	2	Recent	0	NA	0	16/05/2022
349668	382	368	2	16/05/2022	1	7	2	11	0	272	22	Livestock and Work Animals	4	Other Signs	4	Rooster	1	Active	0	NA	0	16/05/2022
349669	382	368	2	16/05/2022	1	7	2	11	0	273	22	Livestock and Work Animals	4	Other Signs	4	Rooster	2	Recent	0	NA	0	16/05/2022
349672	382	368	2	16/05/2022	1	7	2	11	0	285	22	Livestock and Work Animals	4	Other Signs	5	Chicken	1	Active	0	NA	0	16/05/2022
349673	382	368	2	16/05/2022	1	7	2	11	0	286	22	Livestock and Work Animals	4	Other Signs	5	Chicken	2	Recent	0	NA	0	16/05/2022
349676	382	368	2	16/05/2022	1	7	2	11	0	298	22	Livestock and Work Animals	4	Other Signs	6	Dog	1	Active	0	NA	0	16/05/2022
349677	382	368	2	16/05/2022	1	7	2	11	0	299	22	Livestock and Work Animals	4	Other Signs	6	Dog	2	Recent	0	NA	0	16/05/2022
349679	382	368	2	16/05/2022	1	7	2	11	0	302	23	Wild Herbivores	1	Direct Sighting	11	Reedbuck	1	Active	0	NA	0	16/05/2022
349680	382	368	2	16/05/2022	1	7	2	11	0	315	23	Wild Herbivores	1	Direct Sighting	12	Waterbuck	1	Active	0	NA	0	16/05/2022
349681	382	368	2	16/05/2022	1	7	2	11	0	328	23	Wild Herbivores	1	Direct Sighting	13	Puku	1	Active	0	NA	0	16/05/2022
349682	382	368	2	16/05/2022	1	7	2	11	0	341	23	Wild Herbivores	1	Direct Sighting	21	Bushbuck	1	Active	0	NA	0	16/05/2022
349683	382	368	2	16/05/2022	1	7	2	11	0	354	23	Wild Herbivores	1	Direct Sighting	22	Eland	1	Active	0	NA	0	16/05/2022
349684	382	368	2	16/05/2022	1	7	2	11	0	367	23	Wild Herbivores	1	Direct Sighting	23	Greater Kudu	1	Active	0	NA	0	16/05/2022
349685	382	368	2	16/05/2022	1	7	2	11	0	380	23	Wild Herbivores	1	Direct Sighting	31	Hartebeest	1	Active	0	NA	0	16/05/2022
349686	382	368	2	16/05/2022	1	7	2	11	0	393	23	Wild Herbivores	1	Direct Sighting	32	Wildebeest	1	Active	0	NA	0	16/05/2022
349687	382	368	2	16/05/2022	1	7	2	11	0	406	23	Wild Herbivores	1	Direct Sighting	41	Sable Antelope	1	Active	0	NA	0	16/05/2022
349688	382	368	2	16/05/2022	1	7	2	11	0	419	23	Wild Herbivores	1	Direct Sighting	51	Warthog	1	Active	0	NA	0	16/05/2022
349689	382	368	2	16/05/2022	1	7	2	11	0	432	23	Wild Herbivores	1	Direct Sighting	52	Bushpig	1	Active	0	NA	0	16/05/2022
349690	382	368	2	16/05/2022	1	7	2	11	0	445	23	Wild Herbivores	1	Direct Sighting	61	Hippo	1	Active	0	NA	0	16/05/2022
349691	382	368	2	16/05/2022	1	7	2	11	0	458	23	Wild Herbivores	1	Direct Sighting	62	Elephant	1	Active	0	NA	0	16/05/2022
349692	382	368	2	16/05/2022	1	7	2	11	0	471	23	Wild Herbivores	1	Direct Sighting	71	African Buffalo	1	Active	0	NA	0	16/05/2022
349693	382	368	2	16/05/2022	1	7	2	11	0	484	23	Wild Herbivores	1	Direct Sighting	81	Zebra	1	Active	0	NA	0	16/05/2022
349694	382	368	2	16/05/2022	1	7	2	11	0	497	23	Wild Herbivores	1	Direct Sighting	91	Suni	1	Active	0	NA	0	16/05/2022
349695	382	368	2	16/05/2022	1	7	2	11	0	510	23	Wild Herbivores	1	Direct Sighting	101	Common Duiker	1	Active	0	NA	0	16/05/2022
349696	382	368	2	16/05/2022	1	7	2	11	0	523	23	Wild Herbivores	1	Direct Sighting	102	Red Duiker	1	Active	0	NA	0	16/05/2022
349697	382	368	2	16/05/2022	1	7	2	11	0	536	23	Wild Herbivores	1	Direct Sighting	111	Impala	1	Active	0	NA	0	16/05/2022
349698	382	368	2	16/05/2022	1	7	2	11	0	549	23	Wild Herbivores	1	Direct Sighting	121	Dikdik	1	Active	0	NA	0	16/05/2022
349699	382	368	2	16/05/2022	1	7	2	11	0	562	23	Wild Herbivores	1	Direct Sighting	131	Sharpe's Grysbok	1	Active	0	NA	0	16/05/2022
349700	382	368	2	16/05/2022	1	7	2	11	0	575	23	Wild Herbivores	1	Direct Sighting	141	Klipspringer	1	Active	0	NA	0	16/05/2022
349702	382	368	2	16/05/2022	1	7	2	11	0	303	23	Wild Herbivores	2	Tracks	11	Reedbuck	1	Active	0	NA	0	16/05/2022
349703	382	368	2	16/05/2022	1	7	2	11	0	304	23	Wild Herbivores	2	Tracks	11	Reedbuck	2	Recent	0	NA	0	16/05/2022
349706	382	368	2	16/05/2022	1	7	2	11	0	316	23	Wild Herbivores	2	Tracks	12	Waterbuck	1	Active	0	NA	0	16/05/2022
349707	382	368	2	16/05/2022	1	7	2	11	0	317	23	Wild Herbivores	2	Tracks	12	Waterbuck	2	Recent	0	NA	0	16/05/2022
349710	382	368	2	16/05/2022	1	7	2	11	0	329	23	Wild Herbivores	2	Tracks	13	Puku	1	Active	0	NA	0	16/05/2022
349711	382	368	2	16/05/2022	1	7	2	11	0	330	23	Wild Herbivores	2	Tracks	13	Puku	2	Recent	0	NA	0	16/05/2022
349714	382	368	2	16/05/2022	1	7	2	11	0	342	23	Wild Herbivores	2	Tracks	21	Bushbuck	1	Active	0	NA	0	16/05/2022
349715	382	368	2	16/05/2022	1	7	2	11	0	343	23	Wild Herbivores	2	Tracks	21	Bushbuck	2	Recent	0	NA	0	16/05/2022
349718	382	368	2	16/05/2022	1	7	2	11	0	355	23	Wild Herbivores	2	Tracks	22	Eland	1	Active	0	NA	0	16/05/2022
349719	382	368	2	16/05/2022	1	7	2	11	0	356	23	Wild Herbivores	2	Tracks	22	Eland	2	Recent	0	NA	0	16/05/2022
349722	382	368	2	16/05/2022	1	7	2	11	0	368	23	Wild Herbivores	2	Tracks	23	Greater Kudu	1	Active	0	NA	0	16/05/2022
349723	382	368	2	16/05/2022	1	7	2	11	0	369	23	Wild Herbivores	2	Tracks	23	Greater Kudu	2	Recent	0	NA	0	16/05/2022
349726	382	368	2	16/05/2022	1	7	2	11	0	381	23	Wild Herbivores	2	Tracks	31	Hartebeest	1	Active	0	NA	0	16/05/2022
349727	382	368	2	16/05/2022	1	7	2	11	0	382	23	Wild Herbivores	2	Tracks	31	Hartebeest	2	Recent	0	NA	0	16/05/2022
349730	382	368	2	16/05/2022	1	7	2	11	0	394	23	Wild Herbivores	2	Tracks	32	Wildebeest	1	Active	0	NA	0	16/05/2022
349731	382	368	2	16/05/2022	1	7	2	11	0	395	23	Wild Herbivores	2	Tracks	32	Wildebeest	2	Recent	0	NA	0	16/05/2022
349734	382	368	2	16/05/2022	1	7	2	11	0	407	23	Wild Herbivores	2	Tracks	41	Sable Antelope	1	Active	0	NA	0	16/05/2022
349735	382	368	2	16/05/2022	1	7	2	11	0	408	23	Wild Herbivores	2	Tracks	41	Sable Antelope	2	Recent	0	NA	0	16/05/2022
349738	382	368	2	16/05/2022	1	7	2	11	0	420	23	Wild Herbivores	2	Tracks	51	Warthog	1	Active	0	NA	0	16/05/2022
349739	382	368	2	16/05/2022	1	7	2	11	0	421	23	Wild Herbivores	2	Tracks	51	Warthog	2	Recent	0	NA	0	16/05/2022
349742	382	368	2	16/05/2022	1	7	2	11	0	433	23	Wild Herbivores	2	Tracks	52	Bushpig	1	Active	0	NA	0	16/05/2022
349743	382	368	2	16/05/2022	1	7	2	11	0	434	23	Wild Herbivores	2	Tracks	52	Bushpig	2	Recent	0	NA	0	16/05/2022
349746	382	368	2	16/05/2022	1	7	2	11	0	446	23	Wild Herbivores	2	Tracks	61	Hippo	1	Active	0	NA	0	16/05/2022
349747	382	368	2	16/05/2022	1	7	2	11	0	447	23	Wild Herbivores	2	Tracks	61	Hippo	2	Recent	0	NA	0	16/05/2022
349750	382	368	2	16/05/2022	1	7	2	11	0	459	23	Wild Herbivores	2	Tracks	62	Elephant	1	Active	0	NA	0	16/05/2022
349751	382	368	2	16/05/2022	1	7	2	11	0	460	23	Wild Herbivores	2	Tracks	62	Elephant	2	Recent	0	NA	0	16/05/2022
349754	382	368	2	16/05/2022	1	7	2	11	0	472	23	Wild Herbivores	2	Tracks	71	African Buffalo	1	Active	0	NA	0	16/05/2022
349755	382	368	2	16/05/2022	1	7	2	11	0	473	23	Wild Herbivores	2	Tracks	71	African Buffalo	2	Recent	0	NA	0	16/05/2022
349758	382	368	2	16/05/2022	1	7	2	11	0	485	23	Wild Herbivores	2	Tracks	81	Zebra	1	Active	0	NA	0	16/05/2022
349759	382	368	2	16/05/2022	1	7	2	11	0	486	23	Wild Herbivores	2	Tracks	81	Zebra	2	Recent	0	NA	0	16/05/2022
349762	382	368	2	16/05/2022	1	7	2	11	0	498	23	Wild Herbivores	2	Tracks	91	Suni	1	Active	0	NA	0	16/05/2022
349763	382	368	2	16/05/2022	1	7	2	11	0	499	23	Wild Herbivores	2	Tracks	91	Suni	2	Recent	0	NA	0	16/05/2022
349766	382	368	2	16/05/2022	1	7	2	11	0	511	23	Wild Herbivores	2	Tracks	101	Common Duiker	1	Active	0	NA	0	16/05/2022
349767	382	368	2	16/05/2022	1	7	2	11	0	512	23	Wild Herbivores	2	Tracks	101	Common Duiker	2	Recent	0	NA	0	16/05/2022
349770	382	368	2	16/05/2022	1	7	2	11	0	524	23	Wild Herbivores	2	Tracks	102	Red Duiker	1	Active	0	NA	0	16/05/2022
349771	382	368	2	16/05/2022	1	7	2	11	0	525	23	Wild Herbivores	2	Tracks	102	Red Duiker	2	Recent	0	NA	0	16/05/2022
349774	382	368	2	16/05/2022	1	7	2	11	0	537	23	Wild Herbivores	2	Tracks	111	Impala	1	Active	0	NA	0	16/05/2022
349775	382	368	2	16/05/2022	1	7	2	11	0	538	23	Wild Herbivores	2	Tracks	111	Impala	2	Recent	0	NA	0	16/05/2022
349778	382	368	2	16/05/2022	1	7	2	11	0	550	23	Wild Herbivores	2	Tracks	121	Dikdik	1	Active	0	NA	0	16/05/2022
349779	382	368	2	16/05/2022	1	7	2	11	0	551	23	Wild Herbivores	2	Tracks	121	Dikdik	2	Recent	0	NA	0	16/05/2022
349782	382	368	2	16/05/2022	1	7	2	11	0	563	23	Wild Herbivores	2	Tracks	131	Sharpe's Grysbok	1	Active	0	NA	0	16/05/2022
349783	382	368	2	16/05/2022	1	7	2	11	0	564	23	Wild Herbivores	2	Tracks	131	Sharpe's Grysbok	2	Recent	0	NA	0	16/05/2022
349786	382	368	2	16/05/2022	1	7	2	11	0	576	23	Wild Herbivores	2	Tracks	141	Klipspringer	1	Active	0	NA	0	16/05/2022
349787	382	368	2	16/05/2022	1	7	2	11	0	577	23	Wild Herbivores	2	Tracks	141	Klipspringer	2	Recent	0	NA	0	16/05/2022
349790	382	368	2	16/05/2022	1	7	2	11	0	307	23	Wild Herbivores	3	Spoor	11	Reedbuck	1	Active	0	NA	0	16/05/2022
349791	382	368	2	16/05/2022	1	7	2	11	0	308	23	Wild Herbivores	3	Spoor	11	Reedbuck	2	Recent	0	NA	0	16/05/2022
349794	382	368	2	16/05/2022	1	7	2	11	0	320	23	Wild Herbivores	3	Spoor	12	Waterbuck	1	Active	0	NA	0	16/05/2022
349795	382	368	2	16/05/2022	1	7	2	11	0	321	23	Wild Herbivores	3	Spoor	12	Waterbuck	2	Recent	0	NA	0	16/05/2022
349798	382	368	2	16/05/2022	1	7	2	11	0	333	23	Wild Herbivores	3	Spoor	13	Puku	1	Active	0	NA	0	16/05/2022
349799	382	368	2	16/05/2022	1	7	2	11	0	334	23	Wild Herbivores	3	Spoor	13	Puku	2	Recent	0	NA	0	16/05/2022
349802	382	368	2	16/05/2022	1	7	2	11	0	346	23	Wild Herbivores	3	Spoor	21	Bushbuck	1	Active	0	NA	0	16/05/2022
349803	382	368	2	16/05/2022	1	7	2	11	0	347	23	Wild Herbivores	3	Spoor	21	Bushbuck	2	Recent	0	NA	0	16/05/2022
349806	382	368	2	16/05/2022	1	7	2	11	0	359	23	Wild Herbivores	3	Spoor	22	Eland	1	Active	0	NA	0	16/05/2022
349807	382	368	2	16/05/2022	1	7	2	11	0	360	23	Wild Herbivores	3	Spoor	22	Eland	2	Recent	0	NA	0	16/05/2022
349810	382	368	2	16/05/2022	1	7	2	11	0	372	23	Wild Herbivores	3	Spoor	23	Greater Kudu	1	Active	0	NA	0	16/05/2022
349811	382	368	2	16/05/2022	1	7	2	11	0	373	23	Wild Herbivores	3	Spoor	23	Greater Kudu	2	Recent	0	NA	0	16/05/2022
349814	382	368	2	16/05/2022	1	7	2	11	0	385	23	Wild Herbivores	3	Spoor	31	Hartebeest	1	Active	0	NA	0	16/05/2022
349815	382	368	2	16/05/2022	1	7	2	11	0	386	23	Wild Herbivores	3	Spoor	31	Hartebeest	2	Recent	0	NA	0	16/05/2022
349818	382	368	2	16/05/2022	1	7	2	11	0	398	23	Wild Herbivores	3	Spoor	32	Wildebeest	1	Active	0	NA	0	16/05/2022
349819	382	368	2	16/05/2022	1	7	2	11	0	399	23	Wild Herbivores	3	Spoor	32	Wildebeest	2	Recent	0	NA	0	16/05/2022
349822	382	368	2	16/05/2022	1	7	2	11	0	411	23	Wild Herbivores	3	Spoor	41	Sable Antelope	1	Active	0	NA	0	16/05/2022
349823	382	368	2	16/05/2022	1	7	2	11	0	412	23	Wild Herbivores	3	Spoor	41	Sable Antelope	2	Recent	0	NA	0	16/05/2022
349826	382	368	2	16/05/2022	1	7	2	11	0	424	23	Wild Herbivores	3	Spoor	51	Warthog	1	Active	0	NA	0	16/05/2022
349827	382	368	2	16/05/2022	1	7	2	11	0	425	23	Wild Herbivores	3	Spoor	51	Warthog	2	Recent	0	NA	0	16/05/2022
349830	382	368	2	16/05/2022	1	7	2	11	0	437	23	Wild Herbivores	3	Spoor	52	Bushpig	1	Active	0	NA	0	16/05/2022
349831	382	368	2	16/05/2022	1	7	2	11	0	438	23	Wild Herbivores	3	Spoor	52	Bushpig	2	Recent	0	NA	0	16/05/2022
349834	382	368	2	16/05/2022	1	7	2	11	0	450	23	Wild Herbivores	3	Spoor	61	Hippo	1	Active	0	NA	0	16/05/2022
349835	382	368	2	16/05/2022	1	7	2	11	0	451	23	Wild Herbivores	3	Spoor	61	Hippo	2	Recent	0	NA	0	16/05/2022
349838	382	368	2	16/05/2022	1	7	2	11	0	463	23	Wild Herbivores	3	Spoor	62	Elephant	1	Active	0	NA	0	16/05/2022
349839	382	368	2	16/05/2022	1	7	2	11	0	464	23	Wild Herbivores	3	Spoor	62	Elephant	2	Recent	0	NA	0	16/05/2022
349842	382	368	2	16/05/2022	1	7	2	11	0	476	23	Wild Herbivores	3	Spoor	71	African Buffalo	1	Active	0	NA	0	16/05/2022
349843	382	368	2	16/05/2022	1	7	2	11	0	477	23	Wild Herbivores	3	Spoor	71	African Buffalo	2	Recent	0	NA	0	16/05/2022
349846	382	368	2	16/05/2022	1	7	2	11	0	489	23	Wild Herbivores	3	Spoor	81	Zebra	1	Active	0	NA	0	16/05/2022
349847	382	368	2	16/05/2022	1	7	2	11	0	490	23	Wild Herbivores	3	Spoor	81	Zebra	2	Recent	0	NA	0	16/05/2022
349850	382	368	2	16/05/2022	1	7	2	11	0	502	23	Wild Herbivores	3	Spoor	91	Suni	1	Active	0	NA	0	16/05/2022
349851	382	368	2	16/05/2022	1	7	2	11	0	503	23	Wild Herbivores	3	Spoor	91	Suni	2	Recent	0	NA	0	16/05/2022
349854	382	368	2	16/05/2022	1	7	2	11	0	515	23	Wild Herbivores	3	Spoor	101	Common Duiker	1	Active	0	NA	0	16/05/2022
349855	382	368	2	16/05/2022	1	7	2	11	0	516	23	Wild Herbivores	3	Spoor	101	Common Duiker	2	Recent	0	NA	0	16/05/2022
349858	382	368	2	16/05/2022	1	7	2	11	0	528	23	Wild Herbivores	3	Spoor	102	Red Duiker	1	Active	0	NA	0	16/05/2022
349859	382	368	2	16/05/2022	1	7	2	11	0	529	23	Wild Herbivores	3	Spoor	102	Red Duiker	2	Recent	0	NA	0	16/05/2022
349862	382	368	2	16/05/2022	1	7	2	11	0	541	23	Wild Herbivores	3	Spoor	111	Impala	1	Active	0	NA	0	16/05/2022
349863	382	368	2	16/05/2022	1	7	2	11	0	542	23	Wild Herbivores	3	Spoor	111	Impala	2	Recent	0	NA	0	16/05/2022
349866	382	368	2	16/05/2022	1	7	2	11	0	554	23	Wild Herbivores	3	Spoor	121	Dikdik	1	Active	0	NA	0	16/05/2022
349867	382	368	2	16/05/2022	1	7	2	11	0	555	23	Wild Herbivores	3	Spoor	121	Dikdik	2	Recent	0	NA	0	16/05/2022
349870	382	368	2	16/05/2022	1	7	2	11	0	567	23	Wild Herbivores	3	Spoor	131	Sharpe's Grysbok	1	Active	0	NA	0	16/05/2022
349871	382	368	2	16/05/2022	1	7	2	11	0	568	23	Wild Herbivores	3	Spoor	131	Sharpe's Grysbok	2	Recent	0	NA	0	16/05/2022
349874	382	368	2	16/05/2022	1	7	2	11	0	580	23	Wild Herbivores	3	Spoor	141	Klipspringer	1	Active	0	NA	0	16/05/2022
349875	382	368	2	16/05/2022	1	7	2	11	0	581	23	Wild Herbivores	3	Spoor	141	Klipspringer	2	Recent	0	NA	0	16/05/2022
349878	382	368	2	16/05/2022	1	7	2	11	0	311	23	Wild Herbivores	4	Other Signs	11	Reedbuck	1	Active	0	NA	0	16/05/2022
349879	382	368	2	16/05/2022	1	7	2	11	0	312	23	Wild Herbivores	4	Other Signs	11	Reedbuck	2	Recent	0	NA	0	16/05/2022
349882	382	368	2	16/05/2022	1	7	2	11	0	324	23	Wild Herbivores	4	Other Signs	12	Waterbuck	1	Active	0	NA	0	16/05/2022
349883	382	368	2	16/05/2022	1	7	2	11	0	325	23	Wild Herbivores	4	Other Signs	12	Waterbuck	2	Recent	0	NA	0	16/05/2022
349886	382	368	2	16/05/2022	1	7	2	11	0	337	23	Wild Herbivores	4	Other Signs	13	Puku	1	Active	0	NA	0	16/05/2022
349887	382	368	2	16/05/2022	1	7	2	11	0	338	23	Wild Herbivores	4	Other Signs	13	Puku	2	Recent	0	NA	0	16/05/2022
349890	382	368	2	16/05/2022	1	7	2	11	0	350	23	Wild Herbivores	4	Other Signs	21	Bushbuck	1	Active	0	NA	0	16/05/2022
349891	382	368	2	16/05/2022	1	7	2	11	0	351	23	Wild Herbivores	4	Other Signs	21	Bushbuck	2	Recent	0	NA	0	16/05/2022
349894	382	368	2	16/05/2022	1	7	2	11	0	363	23	Wild Herbivores	4	Other Signs	22	Eland	1	Active	0	NA	0	16/05/2022
349895	382	368	2	16/05/2022	1	7	2	11	0	364	23	Wild Herbivores	4	Other Signs	22	Eland	2	Recent	0	NA	0	16/05/2022
349898	382	368	2	16/05/2022	1	7	2	11	0	376	23	Wild Herbivores	4	Other Signs	23	Greater Kudu	1	Active	0	NA	0	16/05/2022
349899	382	368	2	16/05/2022	1	7	2	11	0	377	23	Wild Herbivores	4	Other Signs	23	Greater Kudu	2	Recent	0	NA	0	16/05/2022
349902	382	368	2	16/05/2022	1	7	2	11	0	389	23	Wild Herbivores	4	Other Signs	31	Hartebeest	1	Active	0	NA	0	16/05/2022
349903	382	368	2	16/05/2022	1	7	2	11	0	390	23	Wild Herbivores	4	Other Signs	31	Hartebeest	2	Recent	0	NA	0	16/05/2022
349906	382	368	2	16/05/2022	1	7	2	11	0	402	23	Wild Herbivores	4	Other Signs	32	Wildebeest	1	Active	0	NA	0	16/05/2022
349907	382	368	2	16/05/2022	1	7	2	11	0	403	23	Wild Herbivores	4	Other Signs	32	Wildebeest	2	Recent	0	NA	0	16/05/2022
349910	382	368	2	16/05/2022	1	7	2	11	0	415	23	Wild Herbivores	4	Other Signs	41	Sable Antelope	1	Active	0	NA	0	16/05/2022
349911	382	368	2	16/05/2022	1	7	2	11	0	416	23	Wild Herbivores	4	Other Signs	41	Sable Antelope	2	Recent	0	NA	0	16/05/2022
349914	382	368	2	16/05/2022	1	7	2	11	0	428	23	Wild Herbivores	4	Other Signs	51	Warthog	1	Active	0	NA	0	16/05/2022
349915	382	368	2	16/05/2022	1	7	2	11	0	429	23	Wild Herbivores	4	Other Signs	51	Warthog	2	Recent	0	NA	0	16/05/2022
349918	382	368	2	16/05/2022	1	7	2	11	0	441	23	Wild Herbivores	4	Other Signs	52	Bushpig	1	Active	0	NA	0	16/05/2022
349919	382	368	2	16/05/2022	1	7	2	11	0	442	23	Wild Herbivores	4	Other Signs	52	Bushpig	2	Recent	0	NA	0	16/05/2022
349922	382	368	2	16/05/2022	1	7	2	11	0	454	23	Wild Herbivores	4	Other Signs	61	Hippo	1	Active	0	NA	0	16/05/2022
349923	382	368	2	16/05/2022	1	7	2	11	0	455	23	Wild Herbivores	4	Other Signs	61	Hippo	2	Recent	0	NA	0	16/05/2022
349926	382	368	2	16/05/2022	1	7	2	11	0	467	23	Wild Herbivores	4	Other Signs	62	Elephant	1	Active	0	NA	0	16/05/2022
349927	382	368	2	16/05/2022	1	7	2	11	0	468	23	Wild Herbivores	4	Other Signs	62	Elephant	2	Recent	0	NA	0	16/05/2022
349930	382	368	2	16/05/2022	1	7	2	11	0	480	23	Wild Herbivores	4	Other Signs	71	African Buffalo	1	Active	0	NA	0	16/05/2022
349931	382	368	2	16/05/2022	1	7	2	11	0	481	23	Wild Herbivores	4	Other Signs	71	African Buffalo	2	Recent	0	NA	0	16/05/2022
349934	382	368	2	16/05/2022	1	7	2	11	0	493	23	Wild Herbivores	4	Other Signs	81	Zebra	1	Active	0	NA	0	16/05/2022
349935	382	368	2	16/05/2022	1	7	2	11	0	494	23	Wild Herbivores	4	Other Signs	81	Zebra	2	Recent	0	NA	0	16/05/2022
349938	382	368	2	16/05/2022	1	7	2	11	0	506	23	Wild Herbivores	4	Other Signs	91	Suni	1	Active	0	NA	0	16/05/2022
349939	382	368	2	16/05/2022	1	7	2	11	0	507	23	Wild Herbivores	4	Other Signs	91	Suni	2	Recent	0	NA	0	16/05/2022
349942	382	368	2	16/05/2022	1	7	2	11	0	519	23	Wild Herbivores	4	Other Signs	101	Common Duiker	1	Active	0	NA	0	16/05/2022
349943	382	368	2	16/05/2022	1	7	2	11	0	520	23	Wild Herbivores	4	Other Signs	101	Common Duiker	2	Recent	0	NA	0	16/05/2022
349946	382	368	2	16/05/2022	1	7	2	11	0	532	23	Wild Herbivores	4	Other Signs	102	Red Duiker	1	Active	0	NA	0	16/05/2022
349947	382	368	2	16/05/2022	1	7	2	11	0	533	23	Wild Herbivores	4	Other Signs	102	Red Duiker	2	Recent	0	NA	0	16/05/2022
349950	382	368	2	16/05/2022	1	7	2	11	0	545	23	Wild Herbivores	4	Other Signs	111	Impala	1	Active	0	NA	0	16/05/2022
349951	382	368	2	16/05/2022	1	7	2	11	0	546	23	Wild Herbivores	4	Other Signs	111	Impala	2	Recent	0	NA	0	16/05/2022
349954	382	368	2	16/05/2022	1	7	2	11	0	558	23	Wild Herbivores	4	Other Signs	121	Dikdik	1	Active	0	NA	0	16/05/2022
349955	382	368	2	16/05/2022	1	7	2	11	0	559	23	Wild Herbivores	4	Other Signs	121	Dikdik	2	Recent	0	NA	0	16/05/2022
349958	382	368	2	16/05/2022	1	7	2	11	0	571	23	Wild Herbivores	4	Other Signs	131	Sharpe's Grysbok	1	Active	0	NA	0	16/05/2022
349959	382	368	2	16/05/2022	1	7	2	11	0	572	23	Wild Herbivores	4	Other Signs	131	Sharpe's Grysbok	2	Recent	0	NA	0	16/05/2022
349962	382	368	2	16/05/2022	1	7	2	11	0	584	23	Wild Herbivores	4	Other Signs	141	Klipspringer	1	Active	0	NA	0	16/05/2022
349963	382	368	2	16/05/2022	1	7	2	11	0	585	23	Wild Herbivores	4	Other Signs	141	Klipspringer	2	Recent	0	NA	0	16/05/2022
349965	382	368	2	16/05/2022	1	7	2	11	0	588	24	Wild Carnivores	1	Direct Sighting	11	Lion	1	Active	0	NA	0	16/05/2022
349966	382	368	2	16/05/2022	1	7	2	11	0	601	24	Wild Carnivores	1	Direct Sighting	12	Leopard	1	Active	0	NA	0	16/05/2022
349967	382	368	2	16/05/2022	1	7	2	11	0	614	24	Wild Carnivores	1	Direct Sighting	21	African Wild Cat	1	Active	0	NA	0	16/05/2022
349968	382	368	2	16/05/2022	1	7	2	11	0	627	24	Wild Carnivores	1	Direct Sighting	31	African Civet	1	Active	0	NA	0	16/05/2022
349969	382	368	2	16/05/2022	1	7	2	11	0	640	24	Wild Carnivores	1	Direct Sighting	32	Cape Genet	1	Active	0	NA	0	16/05/2022
349970	382	368	2	16/05/2022	1	7	2	11	0	653	24	Wild Carnivores	1	Direct Sighting	41	Spotted Hyena	1	Active	0	NA	0	16/05/2022
349971	382	368	2	16/05/2022	1	7	2	11	0	666	24	Wild Carnivores	1	Direct Sighting	51	African Wild Dog	1	Active	0	NA	0	16/05/2022
349972	382	368	2	16/05/2022	1	7	2	11	0	679	24	Wild Carnivores	1	Direct Sighting	52	Side Striped Jackal	1	Active	0	NA	0	16/05/2022
349973	382	368	2	16/05/2022	1	7	2	11	0	692	24	Wild Carnivores	1	Direct Sighting	61	Slender Mongoose	1	Active	0	NA	0	16/05/2022
349974	382	368	2	16/05/2022	1	7	2	11	0	705	24	Wild Carnivores	1	Direct Sighting	62	Banded Mongoose	1	Active	0	NA	0	16/05/2022
349975	382	368	2	16/05/2022	1	7	2	11	0	718	24	Wild Carnivores	1	Direct Sighting	63	Water Mongoose	1	Active	0	NA	0	16/05/2022
349976	382	368	2	16/05/2022	1	7	2	11	0	731	24	Wild Carnivores	1	Direct Sighting	64	White Tailed Mongoose	1	Active	0	NA	0	16/05/2022
349977	382	368	2	16/05/2022	1	7	2	11	0	744	24	Wild Carnivores	1	Direct Sighting	71	Honey Badger	1	Active	0	NA	0	16/05/2022
349978	382	368	2	16/05/2022	1	7	2	11	0	757	24	Wild Carnivores	1	Direct Sighting	81	African Clawless Otter	1	Active	0	NA	0	16/05/2022
349980	382	368	2	16/05/2022	1	7	2	11	0	589	24	Wild Carnivores	2	Tracks	11	Lion	1	Active	0	NA	0	16/05/2022
349981	382	368	2	16/05/2022	1	7	2	11	0	590	24	Wild Carnivores	2	Tracks	11	Lion	2	Recent	0	NA	0	16/05/2022
349984	382	368	2	16/05/2022	1	7	2	11	0	602	24	Wild Carnivores	2	Tracks	12	Leopard	1	Active	0	NA	0	16/05/2022
349985	382	368	2	16/05/2022	1	7	2	11	0	603	24	Wild Carnivores	2	Tracks	12	Leopard	2	Recent	0	NA	0	16/05/2022
349988	382	368	2	16/05/2022	1	7	2	11	0	615	24	Wild Carnivores	2	Tracks	21	African Wild Cat	1	Active	0	NA	0	16/05/2022
349989	382	368	2	16/05/2022	1	7	2	11	0	616	24	Wild Carnivores	2	Tracks	21	African Wild Cat	2	Recent	0	NA	0	16/05/2022
349992	382	368	2	16/05/2022	1	7	2	11	0	628	24	Wild Carnivores	2	Tracks	31	African Civet	1	Active	0	NA	0	16/05/2022
349993	382	368	2	16/05/2022	1	7	2	11	0	629	24	Wild Carnivores	2	Tracks	31	African Civet	2	Recent	0	NA	0	16/05/2022
349996	382	368	2	16/05/2022	1	7	2	11	0	641	24	Wild Carnivores	2	Tracks	32	Cape Genet	1	Active	0	NA	0	16/05/2022
349997	382	368	2	16/05/2022	1	7	2	11	0	642	24	Wild Carnivores	2	Tracks	32	Cape Genet	2	Recent	0	NA	0	16/05/2022
350000	382	368	2	16/05/2022	1	7	2	11	0	654	24	Wild Carnivores	2	Tracks	41	Spotted Hyena	1	Active	0	NA	0	16/05/2022
350001	382	368	2	16/05/2022	1	7	2	11	0	655	24	Wild Carnivores	2	Tracks	41	Spotted Hyena	2	Recent	0	NA	0	16/05/2022
350004	382	368	2	16/05/2022	1	7	2	11	0	667	24	Wild Carnivores	2	Tracks	51	African Wild Dog	1	Active	0	NA	0	16/05/2022
350005	382	368	2	16/05/2022	1	7	2	11	0	668	24	Wild Carnivores	2	Tracks	51	African Wild Dog	2	Recent	0	NA	0	16/05/2022
350008	382	368	2	16/05/2022	1	7	2	11	0	680	24	Wild Carnivores	2	Tracks	52	Side Striped Jackal	1	Active	0	NA	0	16/05/2022
350009	382	368	2	16/05/2022	1	7	2	11	0	681	24	Wild Carnivores	2	Tracks	52	Side Striped Jackal	2	Recent	0	NA	0	16/05/2022
350012	382	368	2	16/05/2022	1	7	2	11	0	693	24	Wild Carnivores	2	Tracks	61	Slender Mongoose	1	Active	0	NA	0	16/05/2022
350013	382	368	2	16/05/2022	1	7	2	11	0	694	24	Wild Carnivores	2	Tracks	61	Slender Mongoose	2	Recent	0	NA	0	16/05/2022
350016	382	368	2	16/05/2022	1	7	2	11	0	706	24	Wild Carnivores	2	Tracks	62	Banded Mongoose	1	Active	0	NA	0	16/05/2022
350017	382	368	2	16/05/2022	1	7	2	11	0	707	24	Wild Carnivores	2	Tracks	62	Banded Mongoose	2	Recent	0	NA	0	16/05/2022
350020	382	368	2	16/05/2022	1	7	2	11	0	719	24	Wild Carnivores	2	Tracks	63	Water Mongoose	1	Active	0	NA	0	16/05/2022
350021	382	368	2	16/05/2022	1	7	2	11	0	720	24	Wild Carnivores	2	Tracks	63	Water Mongoose	2	Recent	0	NA	0	16/05/2022
350024	382	368	2	16/05/2022	1	7	2	11	0	732	24	Wild Carnivores	2	Tracks	64	White Tailed Mongoose	1	Active	0	NA	0	16/05/2022
350025	382	368	2	16/05/2022	1	7	2	11	0	733	24	Wild Carnivores	2	Tracks	64	White Tailed Mongoose	2	Recent	0	NA	0	16/05/2022
350028	382	368	2	16/05/2022	1	7	2	11	0	745	24	Wild Carnivores	2	Tracks	71	Honey Badger	1	Active	0	NA	0	16/05/2022
350029	382	368	2	16/05/2022	1	7	2	11	0	746	24	Wild Carnivores	2	Tracks	71	Honey Badger	2	Recent	0	NA	0	16/05/2022
350032	382	368	2	16/05/2022	1	7	2	11	0	758	24	Wild Carnivores	2	Tracks	81	African Clawless Otter	1	Active	0	NA	0	16/05/2022
350033	382	368	2	16/05/2022	1	7	2	11	0	759	24	Wild Carnivores	2	Tracks	81	African Clawless Otter	2	Recent	0	NA	0	16/05/2022
350036	382	368	2	16/05/2022	1	7	2	11	0	593	24	Wild Carnivores	3	Spoor	11	Lion	1	Active	0	NA	0	16/05/2022
350037	382	368	2	16/05/2022	1	7	2	11	0	594	24	Wild Carnivores	3	Spoor	11	Lion	2	Recent	0	NA	0	16/05/2022
350040	382	368	2	16/05/2022	1	7	2	11	0	606	24	Wild Carnivores	3	Spoor	12	Leopard	1	Active	0	NA	0	16/05/2022
350041	382	368	2	16/05/2022	1	7	2	11	0	607	24	Wild Carnivores	3	Spoor	12	Leopard	2	Recent	0	NA	0	16/05/2022
350044	382	368	2	16/05/2022	1	7	2	11	0	619	24	Wild Carnivores	3	Spoor	21	African Wild Cat	1	Active	0	NA	0	16/05/2022
350045	382	368	2	16/05/2022	1	7	2	11	0	620	24	Wild Carnivores	3	Spoor	21	African Wild Cat	2	Recent	0	NA	0	16/05/2022
350048	382	368	2	16/05/2022	1	7	2	11	0	632	24	Wild Carnivores	3	Spoor	31	African Civet	1	Active	0	NA	0	16/05/2022
350049	382	368	2	16/05/2022	1	7	2	11	0	633	24	Wild Carnivores	3	Spoor	31	African Civet	2	Recent	0	NA	0	16/05/2022
350052	382	368	2	16/05/2022	1	7	2	11	0	645	24	Wild Carnivores	3	Spoor	32	Cape Genet	1	Active	0	NA	0	16/05/2022
350053	382	368	2	16/05/2022	1	7	2	11	0	646	24	Wild Carnivores	3	Spoor	32	Cape Genet	2	Recent	0	NA	0	16/05/2022
350056	382	368	2	16/05/2022	1	7	2	11	0	658	24	Wild Carnivores	3	Spoor	41	Spotted Hyena	1	Active	0	NA	0	16/05/2022
350057	382	368	2	16/05/2022	1	7	2	11	0	659	24	Wild Carnivores	3	Spoor	41	Spotted Hyena	2	Recent	0	NA	0	16/05/2022
350060	382	368	2	16/05/2022	1	7	2	11	0	671	24	Wild Carnivores	3	Spoor	51	African Wild Dog	1	Active	0	NA	0	16/05/2022
350061	382	368	2	16/05/2022	1	7	2	11	0	672	24	Wild Carnivores	3	Spoor	51	African Wild Dog	2	Recent	0	NA	0	16/05/2022
350064	382	368	2	16/05/2022	1	7	2	11	0	684	24	Wild Carnivores	3	Spoor	52	Side Striped Jackal	1	Active	0	NA	0	16/05/2022
350065	382	368	2	16/05/2022	1	7	2	11	0	685	24	Wild Carnivores	3	Spoor	52	Side Striped Jackal	2	Recent	0	NA	0	16/05/2022
350068	382	368	2	16/05/2022	1	7	2	11	0	697	24	Wild Carnivores	3	Spoor	61	Slender Mongoose	1	Active	0	NA	0	16/05/2022
350069	382	368	2	16/05/2022	1	7	2	11	0	698	24	Wild Carnivores	3	Spoor	61	Slender Mongoose	2	Recent	0	NA	0	16/05/2022
350072	382	368	2	16/05/2022	1	7	2	11	0	710	24	Wild Carnivores	3	Spoor	62	Banded Mongoose	1	Active	0	NA	0	16/05/2022
350073	382	368	2	16/05/2022	1	7	2	11	0	711	24	Wild Carnivores	3	Spoor	62	Banded Mongoose	2	Recent	0	NA	0	16/05/2022
350076	382	368	2	16/05/2022	1	7	2	11	0	723	24	Wild Carnivores	3	Spoor	63	Water Mongoose	1	Active	0	NA	0	16/05/2022
350077	382	368	2	16/05/2022	1	7	2	11	0	724	24	Wild Carnivores	3	Spoor	63	Water Mongoose	2	Recent	0	NA	0	16/05/2022
350080	382	368	2	16/05/2022	1	7	2	11	0	736	24	Wild Carnivores	3	Spoor	64	White Tailed Mongoose	1	Active	0	NA	0	16/05/2022
350081	382	368	2	16/05/2022	1	7	2	11	0	737	24	Wild Carnivores	3	Spoor	64	White Tailed Mongoose	2	Recent	0	NA	0	16/05/2022
350084	382	368	2	16/05/2022	1	7	2	11	0	749	24	Wild Carnivores	3	Spoor	71	Honey Badger	1	Active	0	NA	0	16/05/2022
350085	382	368	2	16/05/2022	1	7	2	11	0	750	24	Wild Carnivores	3	Spoor	71	Honey Badger	2	Recent	0	NA	0	16/05/2022
350088	382	368	2	16/05/2022	1	7	2	11	0	762	24	Wild Carnivores	3	Spoor	81	African Clawless Otter	1	Active	0	NA	0	16/05/2022
350089	382	368	2	16/05/2022	1	7	2	11	0	763	24	Wild Carnivores	3	Spoor	81	African Clawless Otter	2	Recent	0	NA	0	16/05/2022
350092	382	368	2	16/05/2022	1	7	2	11	0	597	24	Wild Carnivores	4	Other Signs	11	Lion	1	Active	0	NA	0	16/05/2022
350093	382	368	2	16/05/2022	1	7	2	11	0	598	24	Wild Carnivores	4	Other Signs	11	Lion	2	Recent	0	NA	0	16/05/2022
350096	382	368	2	16/05/2022	1	7	2	11	0	610	24	Wild Carnivores	4	Other Signs	12	Leopard	1	Active	0	NA	0	16/05/2022
350097	382	368	2	16/05/2022	1	7	2	11	0	611	24	Wild Carnivores	4	Other Signs	12	Leopard	2	Recent	0	NA	0	16/05/2022
350100	382	368	2	16/05/2022	1	7	2	11	0	623	24	Wild Carnivores	4	Other Signs	21	African Wild Cat	1	Active	0	NA	0	16/05/2022
350101	382	368	2	16/05/2022	1	7	2	11	0	624	24	Wild Carnivores	4	Other Signs	21	African Wild Cat	2	Recent	0	NA	0	16/05/2022
350104	382	368	2	16/05/2022	1	7	2	11	0	636	24	Wild Carnivores	4	Other Signs	31	African Civet	1	Active	0	NA	0	16/05/2022
350105	382	368	2	16/05/2022	1	7	2	11	0	637	24	Wild Carnivores	4	Other Signs	31	African Civet	2	Recent	0	NA	0	16/05/2022
350108	382	368	2	16/05/2022	1	7	2	11	0	649	24	Wild Carnivores	4	Other Signs	32	Cape Genet	1	Active	0	NA	0	16/05/2022
350109	382	368	2	16/05/2022	1	7	2	11	0	650	24	Wild Carnivores	4	Other Signs	32	Cape Genet	2	Recent	0	NA	0	16/05/2022
350112	382	368	2	16/05/2022	1	7	2	11	0	662	24	Wild Carnivores	4	Other Signs	41	Spotted Hyena	1	Active	0	NA	0	16/05/2022
350113	382	368	2	16/05/2022	1	7	2	11	0	663	24	Wild Carnivores	4	Other Signs	41	Spotted Hyena	2	Recent	0	NA	0	16/05/2022
350116	382	368	2	16/05/2022	1	7	2	11	0	675	24	Wild Carnivores	4	Other Signs	51	African Wild Dog	1	Active	0	NA	0	16/05/2022
350117	382	368	2	16/05/2022	1	7	2	11	0	676	24	Wild Carnivores	4	Other Signs	51	African Wild Dog	2	Recent	0	NA	0	16/05/2022
350120	382	368	2	16/05/2022	1	7	2	11	0	688	24	Wild Carnivores	4	Other Signs	52	Side Striped Jackal	1	Active	0	NA	0	16/05/2022
350121	382	368	2	16/05/2022	1	7	2	11	0	689	24	Wild Carnivores	4	Other Signs	52	Side Striped Jackal	2	Recent	0	NA	0	16/05/2022
350124	382	368	2	16/05/2022	1	7	2	11	0	701	24	Wild Carnivores	4	Other Signs	61	Slender Mongoose	1	Active	0	NA	0	16/05/2022
350125	382	368	2	16/05/2022	1	7	2	11	0	702	24	Wild Carnivores	4	Other Signs	61	Slender Mongoose	2	Recent	0	NA	0	16/05/2022
350128	382	368	2	16/05/2022	1	7	2	11	0	714	24	Wild Carnivores	4	Other Signs	62	Banded Mongoose	1	Active	0	NA	0	16/05/2022
350129	382	368	2	16/05/2022	1	7	2	11	0	715	24	Wild Carnivores	4	Other Signs	62	Banded Mongoose	2	Recent	0	NA	0	16/05/2022
350132	382	368	2	16/05/2022	1	7	2	11	0	727	24	Wild Carnivores	4	Other Signs	63	Water Mongoose	1	Active	0	NA	0	16/05/2022
350133	382	368	2	16/05/2022	1	7	2	11	0	728	24	Wild Carnivores	4	Other Signs	63	Water Mongoose	2	Recent	0	NA	0	16/05/2022
350136	382	368	2	16/05/2022	1	7	2	11	0	740	24	Wild Carnivores	4	Other Signs	64	White Tailed Mongoose	1	Active	0	NA	0	16/05/2022
350137	382	368	2	16/05/2022	1	7	2	11	0	741	24	Wild Carnivores	4	Other Signs	64	White Tailed Mongoose	2	Recent	0	NA	0	16/05/2022
350140	382	368	2	16/05/2022	1	7	2	11	0	753	24	Wild Carnivores	4	Other Signs	71	Honey Badger	1	Active	0	NA	0	16/05/2022
350141	382	368	2	16/05/2022	1	7	2	11	0	754	24	Wild Carnivores	4	Other Signs	71	Honey Badger	2	Recent	0	NA	0	16/05/2022
350144	382	368	2	16/05/2022	1	7	2	11	0	766	24	Wild Carnivores	4	Other Signs	81	African Clawless Otter	1	Active	0	NA	0	16/05/2022
350145	382	368	2	16/05/2022	1	7	2	11	0	767	24	Wild Carnivores	4	Other Signs	81	African Clawless Otter	2	Recent	0	NA	0	16/05/2022
350147	382	368	2	16/05/2022	1	7	2	11	0	770	25	Primates and Prosimians	1	Direct Sighting	1	Lesser Galago	1	Active	0	NA	0	16/05/2022
350148	382	368	2	16/05/2022	1	7	2	11	0	783	25	Primates and Prosimians	1	Direct Sighting	2	Greater Galago	1	Active	0	NA	0	16/05/2022
350149	382	368	2	16/05/2022	1	7	2	11	0	796	25	Primates and Prosimians	1	Direct Sighting	3	Baboon	1	Active	0	NA	0	16/05/2022
350150	382	368	2	16/05/2022	1	7	2	11	0	809	25	Primates and Prosimians	1	Direct Sighting	4	Vervet	1	Active	0	NA	0	16/05/2022
350151	382	368	2	16/05/2022	1	7	2	11	0	822	25	Primates and Prosimians	1	Direct Sighting	5	Blue Monkey	1	Active	0	NA	0	16/05/2022
350153	382	368	2	16/05/2022	1	7	2	11	0	771	25	Primates and Prosimians	2	Tracks	1	Lesser Galago	1	Active	0	NA	0	16/05/2022
350154	382	368	2	16/05/2022	1	7	2	11	0	772	25	Primates and Prosimians	2	Tracks	1	Lesser Galago	2	Recent	0	NA	0	16/05/2022
350157	382	368	2	16/05/2022	1	7	2	11	0	784	25	Primates and Prosimians	2	Tracks	2	Greater Galago	1	Active	0	NA	0	16/05/2022
350158	382	368	2	16/05/2022	1	7	2	11	0	785	25	Primates and Prosimians	2	Tracks	2	Greater Galago	2	Recent	0	NA	0	16/05/2022
350161	382	368	2	16/05/2022	1	7	2	11	0	797	25	Primates and Prosimians	2	Tracks	3	Baboon	1	Active	0	NA	0	16/05/2022
350162	382	368	2	16/05/2022	1	7	2	11	0	798	25	Primates and Prosimians	2	Tracks	3	Baboon	2	Recent	0	NA	0	16/05/2022
350165	382	368	2	16/05/2022	1	7	2	11	0	810	25	Primates and Prosimians	2	Tracks	4	Vervet	1	Active	0	NA	0	16/05/2022
350166	382	368	2	16/05/2022	1	7	2	11	0	811	25	Primates and Prosimians	2	Tracks	4	Vervet	2	Recent	0	NA	0	16/05/2022
350169	382	368	2	16/05/2022	1	7	2	11	0	823	25	Primates and Prosimians	2	Tracks	5	Blue Monkey	1	Active	0	NA	0	16/05/2022
350170	382	368	2	16/05/2022	1	7	2	11	0	824	25	Primates and Prosimians	2	Tracks	5	Blue Monkey	2	Recent	0	NA	0	16/05/2022
350173	382	368	2	16/05/2022	1	7	2	11	0	775	25	Primates and Prosimians	3	Spoor	1	Lesser Galago	1	Active	0	NA	0	16/05/2022
350174	382	368	2	16/05/2022	1	7	2	11	0	776	25	Primates and Prosimians	3	Spoor	1	Lesser Galago	2	Recent	0	NA	0	16/05/2022
350177	382	368	2	16/05/2022	1	7	2	11	0	788	25	Primates and Prosimians	3	Spoor	2	Greater Galago	1	Active	0	NA	0	16/05/2022
350178	382	368	2	16/05/2022	1	7	2	11	0	789	25	Primates and Prosimians	3	Spoor	2	Greater Galago	2	Recent	0	NA	0	16/05/2022
350181	382	368	2	16/05/2022	1	7	2	11	0	801	25	Primates and Prosimians	3	Spoor	3	Baboon	1	Active	0	NA	0	16/05/2022
350182	382	368	2	16/05/2022	1	7	2	11	0	802	25	Primates and Prosimians	3	Spoor	3	Baboon	2	Recent	0	NA	0	16/05/2022
350185	382	368	2	16/05/2022	1	7	2	11	0	814	25	Primates and Prosimians	3	Spoor	4	Vervet	1	Active	0	NA	0	16/05/2022
350186	382	368	2	16/05/2022	1	7	2	11	0	815	25	Primates and Prosimians	3	Spoor	4	Vervet	2	Recent	0	NA	0	16/05/2022
350189	382	368	2	16/05/2022	1	7	2	11	0	827	25	Primates and Prosimians	3	Spoor	5	Blue Monkey	1	Active	0	NA	0	16/05/2022
350190	382	368	2	16/05/2022	1	7	2	11	0	828	25	Primates and Prosimians	3	Spoor	5	Blue Monkey	2	Recent	0	NA	0	16/05/2022
350193	382	368	2	16/05/2022	1	7	2	11	0	779	25	Primates and Prosimians	4	Other Signs	1	Lesser Galago	1	Active	0	NA	0	16/05/2022
350194	382	368	2	16/05/2022	1	7	2	11	0	780	25	Primates and Prosimians	4	Other Signs	1	Lesser Galago	2	Recent	0	NA	0	16/05/2022
350197	382	368	2	16/05/2022	1	7	2	11	0	792	25	Primates and Prosimians	4	Other Signs	2	Greater Galago	1	Active	0	NA	0	16/05/2022
350198	382	368	2	16/05/2022	1	7	2	11	0	793	25	Primates and Prosimians	4	Other Signs	2	Greater Galago	2	Recent	0	NA	0	16/05/2022
350201	382	368	2	16/05/2022	1	7	2	11	0	805	25	Primates and Prosimians	4	Other Signs	3	Baboon	1	Active	0	NA	0	16/05/2022
350202	382	368	2	16/05/2022	1	7	2	11	0	806	25	Primates and Prosimians	4	Other Signs	3	Baboon	2	Recent	0	NA	0	16/05/2022
350205	382	368	2	16/05/2022	1	7	2	11	0	818	25	Primates and Prosimians	4	Other Signs	4	Vervet	1	Active	0	NA	0	16/05/2022
350206	382	368	2	16/05/2022	1	7	2	11	0	819	25	Primates and Prosimians	4	Other Signs	4	Vervet	2	Recent	0	NA	0	16/05/2022
350209	382	368	2	16/05/2022	1	7	2	11	0	831	25	Primates and Prosimians	4	Other Signs	5	Blue Monkey	1	Active	0	NA	0	16/05/2022
350210	382	368	2	16/05/2022	1	7	2	11	0	832	25	Primates and Prosimians	4	Other Signs	5	Blue Monkey	2	Recent	0	NA	0	16/05/2022
350212	382	368	2	16/05/2022	1	7	2	11	0	835	26	Rodents	1	Direct Sighting	11	Porcupine	1	Active	0	NA	0	16/05/2022
350213	382	368	2	16/05/2022	1	7	2	11	0	848	26	Rodents	1	Direct Sighting	12	Brush Tailed Porcupine	1	Active	0	NA	0	16/05/2022
350215	382	368	2	16/05/2022	1	7	2	11	0	836	26	Rodents	2	Tracks	11	Porcupine	1	Active	0	NA	0	16/05/2022
350216	382	368	2	16/05/2022	1	7	2	11	0	837	26	Rodents	2	Tracks	11	Porcupine	2	Recent	0	NA	0	16/05/2022
350219	382	368	2	16/05/2022	1	7	2	11	0	849	26	Rodents	2	Tracks	12	Brush Tailed Porcupine	1	Active	0	NA	0	16/05/2022
350220	382	368	2	16/05/2022	1	7	2	11	0	850	26	Rodents	2	Tracks	12	Brush Tailed Porcupine	2	Recent	0	NA	0	16/05/2022
350223	382	368	2	16/05/2022	1	7	2	11	0	840	26	Rodents	3	Spoor	11	Porcupine	1	Active	0	NA	0	16/05/2022
350224	382	368	2	16/05/2022	1	7	2	11	0	841	26	Rodents	3	Spoor	11	Porcupine	2	Recent	0	NA	0	16/05/2022
350227	382	368	2	16/05/2022	1	7	2	11	0	853	26	Rodents	3	Spoor	12	Brush Tailed Porcupine	1	Active	0	NA	0	16/05/2022
350228	382	368	2	16/05/2022	1	7	2	11	0	854	26	Rodents	3	Spoor	12	Brush Tailed Porcupine	2	Recent	0	NA	0	16/05/2022
350231	382	368	2	16/05/2022	1	7	2	11	0	844	26	Rodents	4	Other Signs	11	Porcupine	1	Active	0	NA	0	16/05/2022
350232	382	368	2	16/05/2022	1	7	2	11	0	845	26	Rodents	4	Other Signs	11	Porcupine	2	Recent	0	NA	0	16/05/2022
350235	382	368	2	16/05/2022	1	7	2	11	0	857	26	Rodents	4	Other Signs	12	Brush Tailed Porcupine	1	Active	0	NA	0	16/05/2022
350236	382	368	2	16/05/2022	1	7	2	11	0	858	26	Rodents	4	Other Signs	12	Brush Tailed Porcupine	2	Recent	0	NA	0	16/05/2022
350238	382	368	2	16/05/2022	1	7	2	11	0	861	27	Macroscelidea	1	Direct Sighting	11	Sengi	1	Active	0	NA	0	16/05/2022
350240	382	368	2	16/05/2022	1	7	2	11	0	862	27	Macroscelidea	2	Tracks	11	Sengi	1	Active	0	NA	0	16/05/2022
350241	382	368	2	16/05/2022	1	7	2	11	0	863	27	Macroscelidea	2	Tracks	11	Sengi	2	Recent	0	NA	0	16/05/2022
350244	382	368	2	16/05/2022	1	7	2	11	0	866	27	Macroscelidea	3	Spoor	11	Sengi	1	Active	0	NA	0	16/05/2022
350245	382	368	2	16/05/2022	1	7	2	11	0	867	27	Macroscelidea	3	Spoor	11	Sengi	2	Recent	0	NA	0	16/05/2022
350248	382	368	2	16/05/2022	1	7	2	11	0	870	27	Macroscelidea	4	Other Signs	11	Sengi	1	Active	0	NA	0	16/05/2022
350249	382	368	2	16/05/2022	1	7	2	11	0	871	27	Macroscelidea	4	Other Signs	11	Sengi	2	Recent	0	NA	0	16/05/2022
350251	382	368	2	16/05/2022	1	7	2	11	0	874	28	Tubulidentata	1	Direct Sighting	11	Ardvaark	1	Active	0	NA	0	16/05/2022
350253	382	368	2	16/05/2022	1	7	2	11	0	875	28	Tubulidentata	2	Tracks	11	Ardvaark	1	Active	0	NA	0	16/05/2022
350254	382	368	2	16/05/2022	1	7	2	11	0	876	28	Tubulidentata	2	Tracks	11	Ardvaark	2	Recent	0	NA	0	16/05/2022
350257	382	368	2	16/05/2022	1	7	2	11	0	879	28	Tubulidentata	3	Spoor	11	Ardvaark	1	Active	0	NA	0	16/05/2022
350258	382	368	2	16/05/2022	1	7	2	11	0	880	28	Tubulidentata	3	Spoor	11	Ardvaark	2	Recent	0	NA	0	16/05/2022
350261	382	368	2	16/05/2022	1	7	2	11	0	883	28	Tubulidentata	4	Other Signs	11	Ardvaark	1	Active	0	NA	0	16/05/2022
350262	382	368	2	16/05/2022	1	7	2	11	0	884	28	Tubulidentata	4	Other Signs	11	Ardvaark	2	Recent	0	NA	0	16/05/2022
350349	383	531	2	16/05/2022	1	7	3	12	0	55	21	Humans	1	Direct Sighting	1	ILUMA Personnel	1	Active	0	NA	0	16/05/2022
350350	383	531	2	16/05/2022	1	7	3	12	0	68	21	Humans	1	Direct Sighting	2	NNP Rangers	1	Active	0	NA	0	16/05/2022
350351	383	531	2	16/05/2022	1	7	3	12	0	81	21	Humans	1	Direct Sighting	3	Hunting Company Staff	1	Active	0	NA	0	16/05/2022
350352	383	531	2	16/05/2022	1	7	3	12	0	94	21	Humans	1	Direct Sighting	4	Other Authorised Personnel	1	Active	0	NA	0	16/05/2022
350353	383	531	2	16/05/2022	1	7	3	12	0	107	21	Humans	1	Direct Sighting	5	Community Legal Presence Inside ILUMA	1	Active	0	NA	0	16/05/2022
350354	383	531	2	16/05/2022	1	7	3	12	0	120	21	Humans	1	Direct Sighting	6	Community Legal Presence Outsideside ILUMA	1	Active	0	NA	0	16/05/2022
350355	383	531	2	16/05/2022	1	7	3	12	0	133	21	Humans	1	Direct Sighting	7	Charcoal Transport	1	Active	0	NA	0	16/05/2022
350356	383	531	2	16/05/2022	1	7	3	12	0	146	21	Humans	1	Direct Sighting	8	Timber Harvesting	1	Active	0	NA	0	16/05/2022
350357	383	531	2	16/05/2022	1	7	3	12	0	159	21	Humans	1	Direct Sighting	9	Timber Transport	1	Active	0	NA	0	16/05/2022
350358	383	531	2	16/05/2022	1	7	3	12	0	172	21	Humans	1	Direct Sighting	10	Fish Harvesting	1	Active	0	NA	0	16/05/2022
350359	383	531	2	16/05/2022	1	7	3	12	0	185	21	Humans	1	Direct Sighting	11	Fish Transport	1	Active	0	NA	0	16/05/2022
350360	383	531	2	16/05/2022	1	7	3	12	0	198	21	Humans	1	Direct Sighting	12	Community Illegal Presence inside ILUMA	1	Active	0	NA	0	16/05/2022
350361	383	531	2	16/05/2022	1	7	3	12	0	211	21	Humans	1	Direct Sighting	13	Charcoal Burner	1	Active	0	NA	0	16/05/2022
350363	383	531	2	16/05/2022	1	7	3	12	0	56	21	Humans	2	Tracks	1	ILUMA Personnel	1	Active	0	NA	0	16/05/2022
350364	383	531	2	16/05/2022	1	7	3	12	0	57	21	Humans	2	Tracks	1	ILUMA Personnel	2	Recent	0	NA	0	16/05/2022
350367	383	531	2	16/05/2022	1	7	3	12	0	69	21	Humans	2	Tracks	2	NNP Rangers	1	Active	0	NA	0	16/05/2022
350368	383	531	2	16/05/2022	1	7	3	12	0	70	21	Humans	2	Tracks	2	NNP Rangers	2	Recent	0	NA	0	16/05/2022
350371	383	531	2	16/05/2022	1	7	3	12	0	82	21	Humans	2	Tracks	3	Hunting Company Staff	1	Active	0	NA	0	16/05/2022
350372	383	531	2	16/05/2022	1	7	3	12	0	83	21	Humans	2	Tracks	3	Hunting Company Staff	2	Recent	0	NA	0	16/05/2022
350375	383	531	2	16/05/2022	1	7	3	12	0	95	21	Humans	2	Tracks	4	Other Authorised Personnel	1	Active	0	NA	0	16/05/2022
350376	383	531	2	16/05/2022	1	7	3	12	0	96	21	Humans	2	Tracks	4	Other Authorised Personnel	2	Recent	0	NA	0	16/05/2022
350379	383	531	2	16/05/2022	1	7	3	12	0	108	21	Humans	2	Tracks	5	Community Legal Presence Inside ILUMA	1	Active	0	NA	0	16/05/2022
350380	383	531	2	16/05/2022	1	7	3	12	0	109	21	Humans	2	Tracks	5	Community Legal Presence Inside ILUMA	2	Recent	0	NA	0	16/05/2022
350383	383	531	2	16/05/2022	1	7	3	12	0	121	21	Humans	2	Tracks	6	Community Legal Presence Outsideside ILUMA	1	Active	0	NA	0	16/05/2022
350384	383	531	2	16/05/2022	1	7	3	12	0	122	21	Humans	2	Tracks	6	Community Legal Presence Outsideside ILUMA	2	Recent	0	NA	0	16/05/2022
350387	383	531	2	16/05/2022	1	7	3	12	0	134	21	Humans	2	Tracks	7	Charcoal Transport	1	Active	0	NA	0	16/05/2022
350388	383	531	2	16/05/2022	1	7	3	12	0	135	21	Humans	2	Tracks	7	Charcoal Transport	2	Recent	0	NA	0	16/05/2022
350391	383	531	2	16/05/2022	1	7	3	12	0	147	21	Humans	2	Tracks	8	Timber Harvesting	1	Active	0	NA	0	16/05/2022
350392	383	531	2	16/05/2022	1	7	3	12	0	148	21	Humans	2	Tracks	8	Timber Harvesting	2	Recent	0	NA	0	16/05/2022
350395	383	531	2	16/05/2022	1	7	3	12	0	160	21	Humans	2	Tracks	9	Timber Transport	1	Active	0	NA	0	16/05/2022
350396	383	531	2	16/05/2022	1	7	3	12	0	161	21	Humans	2	Tracks	9	Timber Transport	2	Recent	0	NA	0	16/05/2022
350399	383	531	2	16/05/2022	1	7	3	12	0	173	21	Humans	2	Tracks	10	Fish Harvesting	1	Active	0	NA	0	16/05/2022
350400	383	531	2	16/05/2022	1	7	3	12	0	174	21	Humans	2	Tracks	10	Fish Harvesting	2	Recent	0	NA	0	16/05/2022
350403	383	531	2	16/05/2022	1	7	3	12	0	186	21	Humans	2	Tracks	11	Fish Transport	1	Active	0	NA	0	16/05/2022
350404	383	531	2	16/05/2022	1	7	3	12	0	187	21	Humans	2	Tracks	11	Fish Transport	2	Recent	0	NA	0	16/05/2022
350407	383	531	2	16/05/2022	1	7	3	12	0	199	21	Humans	2	Tracks	12	Community Illegal Presence inside ILUMA	1	Active	0	NA	0	16/05/2022
350408	383	531	2	16/05/2022	1	7	3	12	0	200	21	Humans	2	Tracks	12	Community Illegal Presence inside ILUMA	2	Recent	0	1	1	16/05/2022
350411	383	531	2	16/05/2022	1	7	3	12	0	212	21	Humans	2	Tracks	13	Charcoal Burner	1	Active	0	NA	0	16/05/2022
350412	383	531	2	16/05/2022	1	7	3	12	0	213	21	Humans	2	Tracks	13	Charcoal Burner	2	Recent	0	NA	0	16/05/2022
350415	383	531	2	16/05/2022	1	7	3	12	0	60	21	Humans	3	Spoor	1	ILUMA Personnel	1	Active	0	NA	0	16/05/2022
350416	383	531	2	16/05/2022	1	7	3	12	0	61	21	Humans	3	Spoor	1	ILUMA Personnel	2	Recent	0	NA	0	16/05/2022
350419	383	531	2	16/05/2022	1	7	3	12	0	73	21	Humans	3	Spoor	2	NNP Rangers	1	Active	0	NA	0	16/05/2022
350420	383	531	2	16/05/2022	1	7	3	12	0	74	21	Humans	3	Spoor	2	NNP Rangers	2	Recent	0	NA	0	16/05/2022
350423	383	531	2	16/05/2022	1	7	3	12	0	86	21	Humans	3	Spoor	3	Hunting Company Staff	1	Active	0	NA	0	16/05/2022
350424	383	531	2	16/05/2022	1	7	3	12	0	87	21	Humans	3	Spoor	3	Hunting Company Staff	2	Recent	0	NA	0	16/05/2022
350427	383	531	2	16/05/2022	1	7	3	12	0	99	21	Humans	3	Spoor	4	Other Authorised Personnel	1	Active	0	NA	0	16/05/2022
350428	383	531	2	16/05/2022	1	7	3	12	0	100	21	Humans	3	Spoor	4	Other Authorised Personnel	2	Recent	0	NA	0	16/05/2022
350431	383	531	2	16/05/2022	1	7	3	12	0	112	21	Humans	3	Spoor	5	Community Legal Presence Inside ILUMA	1	Active	0	NA	0	16/05/2022
350432	383	531	2	16/05/2022	1	7	3	12	0	113	21	Humans	3	Spoor	5	Community Legal Presence Inside ILUMA	2	Recent	0	NA	0	16/05/2022
350435	383	531	2	16/05/2022	1	7	3	12	0	125	21	Humans	3	Spoor	6	Community Legal Presence Outsideside ILUMA	1	Active	0	NA	0	16/05/2022
350436	383	531	2	16/05/2022	1	7	3	12	0	126	21	Humans	3	Spoor	6	Community Legal Presence Outsideside ILUMA	2	Recent	0	NA	0	16/05/2022
350439	383	531	2	16/05/2022	1	7	3	12	0	138	21	Humans	3	Spoor	7	Charcoal Transport	1	Active	0	NA	0	16/05/2022
350440	383	531	2	16/05/2022	1	7	3	12	0	139	21	Humans	3	Spoor	7	Charcoal Transport	2	Recent	0	NA	0	16/05/2022
350443	383	531	2	16/05/2022	1	7	3	12	0	151	21	Humans	3	Spoor	8	Timber Harvesting	1	Active	0	NA	0	16/05/2022
350444	383	531	2	16/05/2022	1	7	3	12	0	152	21	Humans	3	Spoor	8	Timber Harvesting	2	Recent	0	NA	0	16/05/2022
350447	383	531	2	16/05/2022	1	7	3	12	0	164	21	Humans	3	Spoor	9	Timber Transport	1	Active	0	NA	0	16/05/2022
350448	383	531	2	16/05/2022	1	7	3	12	0	165	21	Humans	3	Spoor	9	Timber Transport	2	Recent	0	NA	0	16/05/2022
350451	383	531	2	16/05/2022	1	7	3	12	0	177	21	Humans	3	Spoor	10	Fish Harvesting	1	Active	0	NA	0	16/05/2022
350452	383	531	2	16/05/2022	1	7	3	12	0	178	21	Humans	3	Spoor	10	Fish Harvesting	2	Recent	0	NA	0	16/05/2022
350455	383	531	2	16/05/2022	1	7	3	12	0	190	21	Humans	3	Spoor	11	Fish Transport	1	Active	0	NA	0	16/05/2022
350456	383	531	2	16/05/2022	1	7	3	12	0	191	21	Humans	3	Spoor	11	Fish Transport	2	Recent	0	NA	0	16/05/2022
350459	383	531	2	16/05/2022	1	7	3	12	0	203	21	Humans	3	Spoor	12	Community Illegal Presence inside ILUMA	1	Active	0	NA	0	16/05/2022
350460	383	531	2	16/05/2022	1	7	3	12	0	204	21	Humans	3	Spoor	12	Community Illegal Presence inside ILUMA	2	Recent	0	NA	0	16/05/2022
350463	383	531	2	16/05/2022	1	7	3	12	0	216	21	Humans	3	Spoor	13	Charcoal Burner	1	Active	0	NA	0	16/05/2022
350464	383	531	2	16/05/2022	1	7	3	12	0	217	21	Humans	3	Spoor	13	Charcoal Burner	2	Recent	0	NA	0	16/05/2022
350467	383	531	2	16/05/2022	1	7	3	12	0	64	21	Humans	4	Other Signs	1	ILUMA Personnel	1	Active	0	NA	0	16/05/2022
350468	383	531	2	16/05/2022	1	7	3	12	0	65	21	Humans	4	Other Signs	1	ILUMA Personnel	2	Recent	0	NA	0	16/05/2022
350471	383	531	2	16/05/2022	1	7	3	12	0	77	21	Humans	4	Other Signs	2	NNP Rangers	1	Active	0	NA	0	16/05/2022
350472	383	531	2	16/05/2022	1	7	3	12	0	78	21	Humans	4	Other Signs	2	NNP Rangers	2	Recent	0	NA	0	16/05/2022
350475	383	531	2	16/05/2022	1	7	3	12	0	90	21	Humans	4	Other Signs	3	Hunting Company Staff	1	Active	0	NA	0	16/05/2022
350476	383	531	2	16/05/2022	1	7	3	12	0	91	21	Humans	4	Other Signs	3	Hunting Company Staff	2	Recent	0	NA	0	16/05/2022
350479	383	531	2	16/05/2022	1	7	3	12	0	103	21	Humans	4	Other Signs	4	Other Authorised Personnel	1	Active	0	NA	0	16/05/2022
350480	383	531	2	16/05/2022	1	7	3	12	0	104	21	Humans	4	Other Signs	4	Other Authorised Personnel	2	Recent	0	NA	0	16/05/2022
350483	383	531	2	16/05/2022	1	7	3	12	0	116	21	Humans	4	Other Signs	5	Community Legal Presence Inside ILUMA	1	Active	0	NA	0	16/05/2022
350484	383	531	2	16/05/2022	1	7	3	12	0	117	21	Humans	4	Other Signs	5	Community Legal Presence Inside ILUMA	2	Recent	0	NA	0	16/05/2022
350487	383	531	2	16/05/2022	1	7	3	12	0	129	21	Humans	4	Other Signs	6	Community Legal Presence Outsideside ILUMA	1	Active	0	NA	0	16/05/2022
350488	383	531	2	16/05/2022	1	7	3	12	0	130	21	Humans	4	Other Signs	6	Community Legal Presence Outsideside ILUMA	2	Recent	0	NA	0	16/05/2022
350491	383	531	2	16/05/2022	1	7	3	12	0	142	21	Humans	4	Other Signs	7	Charcoal Transport	1	Active	0	NA	0	16/05/2022
350492	383	531	2	16/05/2022	1	7	3	12	0	143	21	Humans	4	Other Signs	7	Charcoal Transport	2	Recent	0	NA	0	16/05/2022
350495	383	531	2	16/05/2022	1	7	3	12	0	155	21	Humans	4	Other Signs	8	Timber Harvesting	1	Active	0	NA	0	16/05/2022
350496	383	531	2	16/05/2022	1	7	3	12	0	156	21	Humans	4	Other Signs	8	Timber Harvesting	2	Recent	0	NA	0	16/05/2022
350499	383	531	2	16/05/2022	1	7	3	12	0	168	21	Humans	4	Other Signs	9	Timber Transport	1	Active	0	NA	0	16/05/2022
350500	383	531	2	16/05/2022	1	7	3	12	0	169	21	Humans	4	Other Signs	9	Timber Transport	2	Recent	0	NA	0	16/05/2022
350503	383	531	2	16/05/2022	1	7	3	12	0	181	21	Humans	4	Other Signs	10	Fish Harvesting	1	Active	0	NA	0	16/05/2022
350504	383	531	2	16/05/2022	1	7	3	12	0	182	21	Humans	4	Other Signs	10	Fish Harvesting	2	Recent	0	NA	0	16/05/2022
350507	383	531	2	16/05/2022	1	7	3	12	0	194	21	Humans	4	Other Signs	11	Fish Transport	1	Active	0	NA	0	16/05/2022
350508	383	531	2	16/05/2022	1	7	3	12	0	195	21	Humans	4	Other Signs	11	Fish Transport	2	Recent	0	NA	0	16/05/2022
350511	383	531	2	16/05/2022	1	7	3	12	0	207	21	Humans	4	Other Signs	12	Community Illegal Presence inside ILUMA	1	Active	0	NA	0	16/05/2022
350512	383	531	2	16/05/2022	1	7	3	12	0	208	21	Humans	4	Other Signs	12	Community Illegal Presence inside ILUMA	2	Recent	0	NA	0	16/05/2022
350515	383	531	2	16/05/2022	1	7	3	12	0	220	21	Humans	4	Other Signs	13	Charcoal Burner	1	Active	0	NA	0	16/05/2022
350516	383	531	2	16/05/2022	1	7	3	12	0	221	21	Humans	4	Other Signs	13	Charcoal Burner	2	Recent	0	NA	0	16/05/2022
350518	383	531	2	16/05/2022	1	7	3	12	0	224	22	Livestock and Work Animals	1	Direct Sighting	1	Cattle	1	Active	0	NA	0	16/05/2022
350519	383	531	2	16/05/2022	1	7	3	12	0	237	22	Livestock and Work Animals	1	Direct Sighting	2	Goats	1	Active	0	NA	0	16/05/2022
350520	383	531	2	16/05/2022	1	7	3	12	0	250	22	Livestock and Work Animals	1	Direct Sighting	3	Sheep	1	Active	0	NA	0	16/05/2022
350521	383	531	2	16/05/2022	1	7	3	12	0	263	22	Livestock and Work Animals	1	Direct Sighting	4	Rooster	1	Active	0	NA	0	16/05/2022
350522	383	531	2	16/05/2022	1	7	3	12	0	276	22	Livestock and Work Animals	1	Direct Sighting	5	Chicken	1	Active	0	NA	0	16/05/2022
350523	383	531	2	16/05/2022	1	7	3	12	0	289	22	Livestock and Work Animals	1	Direct Sighting	6	Dog	1	Active	0	NA	0	16/05/2022
350525	383	531	2	16/05/2022	1	7	3	12	0	225	22	Livestock and Work Animals	2	Tracks	1	Cattle	1	Active	0	NA	0	16/05/2022
350526	383	531	2	16/05/2022	1	7	3	12	0	226	22	Livestock and Work Animals	2	Tracks	1	Cattle	2	Recent	0	NA	0	16/05/2022
350529	383	531	2	16/05/2022	1	7	3	12	0	238	22	Livestock and Work Animals	2	Tracks	2	Goats	1	Active	0	NA	0	16/05/2022
350530	383	531	2	16/05/2022	1	7	3	12	0	239	22	Livestock and Work Animals	2	Tracks	2	Goats	2	Recent	0	NA	0	16/05/2022
350533	383	531	2	16/05/2022	1	7	3	12	0	251	22	Livestock and Work Animals	2	Tracks	3	Sheep	1	Active	0	NA	0	16/05/2022
350534	383	531	2	16/05/2022	1	7	3	12	0	252	22	Livestock and Work Animals	2	Tracks	3	Sheep	2	Recent	0	NA	0	16/05/2022
350537	383	531	2	16/05/2022	1	7	3	12	0	264	22	Livestock and Work Animals	2	Tracks	4	Rooster	1	Active	0	NA	0	16/05/2022
350538	383	531	2	16/05/2022	1	7	3	12	0	265	22	Livestock and Work Animals	2	Tracks	4	Rooster	2	Recent	0	NA	0	16/05/2022
350541	383	531	2	16/05/2022	1	7	3	12	0	277	22	Livestock and Work Animals	2	Tracks	5	Chicken	1	Active	0	NA	0	16/05/2022
350542	383	531	2	16/05/2022	1	7	3	12	0	278	22	Livestock and Work Animals	2	Tracks	5	Chicken	2	Recent	0	NA	0	16/05/2022
350545	383	531	2	16/05/2022	1	7	3	12	0	290	22	Livestock and Work Animals	2	Tracks	6	Dog	1	Active	0	1	1	16/05/2022
350546	383	531	2	16/05/2022	1	7	3	12	0	291	22	Livestock and Work Animals	2	Tracks	6	Dog	2	Recent	0	1	1	16/05/2022
350549	383	531	2	16/05/2022	1	7	3	12	0	229	22	Livestock and Work Animals	3	Spoor	1	Cattle	1	Active	0	NA	0	16/05/2022
350550	383	531	2	16/05/2022	1	7	3	12	0	230	22	Livestock and Work Animals	3	Spoor	1	Cattle	2	Recent	0	NA	0	16/05/2022
350553	383	531	2	16/05/2022	1	7	3	12	0	242	22	Livestock and Work Animals	3	Spoor	2	Goats	1	Active	0	NA	0	16/05/2022
350554	383	531	2	16/05/2022	1	7	3	12	0	243	22	Livestock and Work Animals	3	Spoor	2	Goats	2	Recent	0	NA	0	16/05/2022
350557	383	531	2	16/05/2022	1	7	3	12	0	255	22	Livestock and Work Animals	3	Spoor	3	Sheep	1	Active	0	NA	0	16/05/2022
350558	383	531	2	16/05/2022	1	7	3	12	0	256	22	Livestock and Work Animals	3	Spoor	3	Sheep	2	Recent	0	NA	0	16/05/2022
350561	383	531	2	16/05/2022	1	7	3	12	0	268	22	Livestock and Work Animals	3	Spoor	4	Rooster	1	Active	0	NA	0	16/05/2022
350562	383	531	2	16/05/2022	1	7	3	12	0	269	22	Livestock and Work Animals	3	Spoor	4	Rooster	2	Recent	0	NA	0	16/05/2022
350565	383	531	2	16/05/2022	1	7	3	12	0	281	22	Livestock and Work Animals	3	Spoor	5	Chicken	1	Active	0	NA	0	16/05/2022
350566	383	531	2	16/05/2022	1	7	3	12	0	282	22	Livestock and Work Animals	3	Spoor	5	Chicken	2	Recent	0	NA	0	16/05/2022
350569	383	531	2	16/05/2022	1	7	3	12	0	294	22	Livestock and Work Animals	3	Spoor	6	Dog	1	Active	0	NA	0	16/05/2022
350570	383	531	2	16/05/2022	1	7	3	12	0	295	22	Livestock and Work Animals	3	Spoor	6	Dog	2	Recent	0	NA	0	16/05/2022
350573	383	531	2	16/05/2022	1	7	3	12	0	233	22	Livestock and Work Animals	4	Other Signs	1	Cattle	1	Active	0	NA	0	16/05/2022
350574	383	531	2	16/05/2022	1	7	3	12	0	234	22	Livestock and Work Animals	4	Other Signs	1	Cattle	2	Recent	0	NA	0	16/05/2022
350577	383	531	2	16/05/2022	1	7	3	12	0	246	22	Livestock and Work Animals	4	Other Signs	2	Goats	1	Active	0	NA	0	16/05/2022
350578	383	531	2	16/05/2022	1	7	3	12	0	247	22	Livestock and Work Animals	4	Other Signs	2	Goats	2	Recent	0	NA	0	16/05/2022
350581	383	531	2	16/05/2022	1	7	3	12	0	259	22	Livestock and Work Animals	4	Other Signs	3	Sheep	1	Active	0	NA	0	16/05/2022
350582	383	531	2	16/05/2022	1	7	3	12	0	260	22	Livestock and Work Animals	4	Other Signs	3	Sheep	2	Recent	0	NA	0	16/05/2022
350585	383	531	2	16/05/2022	1	7	3	12	0	272	22	Livestock and Work Animals	4	Other Signs	4	Rooster	1	Active	0	NA	0	16/05/2022
350586	383	531	2	16/05/2022	1	7	3	12	0	273	22	Livestock and Work Animals	4	Other Signs	4	Rooster	2	Recent	0	NA	0	16/05/2022
350589	383	531	2	16/05/2022	1	7	3	12	0	285	22	Livestock and Work Animals	4	Other Signs	5	Chicken	1	Active	0	NA	0	16/05/2022
350590	383	531	2	16/05/2022	1	7	3	12	0	286	22	Livestock and Work Animals	4	Other Signs	5	Chicken	2	Recent	0	NA	0	16/05/2022
350593	383	531	2	16/05/2022	1	7	3	12	0	298	22	Livestock and Work Animals	4	Other Signs	6	Dog	1	Active	0	NA	0	16/05/2022
350594	383	531	2	16/05/2022	1	7	3	12	0	299	22	Livestock and Work Animals	4	Other Signs	6	Dog	2	Recent	0	NA	0	16/05/2022
350596	383	531	2	16/05/2022	1	7	3	12	0	302	23	Wild Herbivores	1	Direct Sighting	11	Reedbuck	1	Active	0	NA	0	16/05/2022
350597	383	531	2	16/05/2022	1	7	3	12	0	315	23	Wild Herbivores	1	Direct Sighting	12	Waterbuck	1	Active	0	NA	0	16/05/2022
350598	383	531	2	16/05/2022	1	7	3	12	0	328	23	Wild Herbivores	1	Direct Sighting	13	Puku	1	Active	0	NA	0	16/05/2022
350599	383	531	2	16/05/2022	1	7	3	12	0	341	23	Wild Herbivores	1	Direct Sighting	21	Bushbuck	1	Active	0	NA	0	16/05/2022
350600	383	531	2	16/05/2022	1	7	3	12	0	354	23	Wild Herbivores	1	Direct Sighting	22	Eland	1	Active	0	NA	0	16/05/2022
350601	383	531	2	16/05/2022	1	7	3	12	0	367	23	Wild Herbivores	1	Direct Sighting	23	Greater Kudu	1	Active	0	NA	0	16/05/2022
350602	383	531	2	16/05/2022	1	7	3	12	0	380	23	Wild Herbivores	1	Direct Sighting	31	Hartebeest	1	Active	0	NA	0	16/05/2022
350603	383	531	2	16/05/2022	1	7	3	12	0	393	23	Wild Herbivores	1	Direct Sighting	32	Wildebeest	1	Active	0	NA	0	16/05/2022
350604	383	531	2	16/05/2022	1	7	3	12	0	406	23	Wild Herbivores	1	Direct Sighting	41	Sable Antelope	1	Active	0	NA	0	16/05/2022
350605	383	531	2	16/05/2022	1	7	3	12	0	419	23	Wild Herbivores	1	Direct Sighting	51	Warthog	1	Active	0	NA	0	16/05/2022
350606	383	531	2	16/05/2022	1	7	3	12	0	432	23	Wild Herbivores	1	Direct Sighting	52	Bushpig	1	Active	0	NA	0	16/05/2022
350607	383	531	2	16/05/2022	1	7	3	12	0	445	23	Wild Herbivores	1	Direct Sighting	61	Hippo	1	Active	0	NA	0	16/05/2022
350608	383	531	2	16/05/2022	1	7	3	12	0	458	23	Wild Herbivores	1	Direct Sighting	62	Elephant	1	Active	0	NA	0	16/05/2022
350609	383	531	2	16/05/2022	1	7	3	12	0	471	23	Wild Herbivores	1	Direct Sighting	71	African Buffalo	1	Active	0	NA	0	16/05/2022
350610	383	531	2	16/05/2022	1	7	3	12	0	484	23	Wild Herbivores	1	Direct Sighting	81	Zebra	1	Active	0	NA	0	16/05/2022
350611	383	531	2	16/05/2022	1	7	3	12	0	497	23	Wild Herbivores	1	Direct Sighting	91	Suni	1	Active	0	NA	0	16/05/2022
350612	383	531	2	16/05/2022	1	7	3	12	0	510	23	Wild Herbivores	1	Direct Sighting	101	Common Duiker	1	Active	0	NA	0	16/05/2022
350613	383	531	2	16/05/2022	1	7	3	12	0	523	23	Wild Herbivores	1	Direct Sighting	102	Red Duiker	1	Active	0	NA	0	16/05/2022
350614	383	531	2	16/05/2022	1	7	3	12	0	536	23	Wild Herbivores	1	Direct Sighting	111	Impala	1	Active	0	NA	0	16/05/2022
350615	383	531	2	16/05/2022	1	7	3	12	0	549	23	Wild Herbivores	1	Direct Sighting	121	Dikdik	1	Active	0	NA	0	16/05/2022
350616	383	531	2	16/05/2022	1	7	3	12	0	562	23	Wild Herbivores	1	Direct Sighting	131	Sharpe's Grysbok	1	Active	0	NA	0	16/05/2022
350617	383	531	2	16/05/2022	1	7	3	12	0	575	23	Wild Herbivores	1	Direct Sighting	141	Klipspringer	1	Active	0	NA	0	16/05/2022
350619	383	531	2	16/05/2022	1	7	3	12	0	303	23	Wild Herbivores	2	Tracks	11	Reedbuck	1	Active	0	NA	0	16/05/2022
350620	383	531	2	16/05/2022	1	7	3	12	0	304	23	Wild Herbivores	2	Tracks	11	Reedbuck	2	Recent	0	NA	0	16/05/2022
350623	383	531	2	16/05/2022	1	7	3	12	0	316	23	Wild Herbivores	2	Tracks	12	Waterbuck	1	Active	0	NA	0	16/05/2022
350624	383	531	2	16/05/2022	1	7	3	12	0	317	23	Wild Herbivores	2	Tracks	12	Waterbuck	2	Recent	0	NA	0	16/05/2022
350627	383	531	2	16/05/2022	1	7	3	12	0	329	23	Wild Herbivores	2	Tracks	13	Puku	1	Active	0	NA	0	16/05/2022
350628	383	531	2	16/05/2022	1	7	3	12	0	330	23	Wild Herbivores	2	Tracks	13	Puku	2	Recent	0	NA	0	16/05/2022
350631	383	531	2	16/05/2022	1	7	3	12	0	342	23	Wild Herbivores	2	Tracks	21	Bushbuck	1	Active	0	NA	0	16/05/2022
350632	383	531	2	16/05/2022	1	7	3	12	0	343	23	Wild Herbivores	2	Tracks	21	Bushbuck	2	Recent	0	NA	0	16/05/2022
350635	383	531	2	16/05/2022	1	7	3	12	0	355	23	Wild Herbivores	2	Tracks	22	Eland	1	Active	0	NA	0	16/05/2022
350636	383	531	2	16/05/2022	1	7	3	12	0	356	23	Wild Herbivores	2	Tracks	22	Eland	2	Recent	0	NA	0	16/05/2022
350639	383	531	2	16/05/2022	1	7	3	12	0	368	23	Wild Herbivores	2	Tracks	23	Greater Kudu	1	Active	0	NA	0	16/05/2022
350640	383	531	2	16/05/2022	1	7	3	12	0	369	23	Wild Herbivores	2	Tracks	23	Greater Kudu	2	Recent	0	NA	0	16/05/2022
350643	383	531	2	16/05/2022	1	7	3	12	0	381	23	Wild Herbivores	2	Tracks	31	Hartebeest	1	Active	0	NA	0	16/05/2022
350644	383	531	2	16/05/2022	1	7	3	12	0	382	23	Wild Herbivores	2	Tracks	31	Hartebeest	2	Recent	0	NA	0	16/05/2022
350647	383	531	2	16/05/2022	1	7	3	12	0	394	23	Wild Herbivores	2	Tracks	32	Wildebeest	1	Active	0	NA	0	16/05/2022
350648	383	531	2	16/05/2022	1	7	3	12	0	395	23	Wild Herbivores	2	Tracks	32	Wildebeest	2	Recent	0	NA	0	16/05/2022
350651	383	531	2	16/05/2022	1	7	3	12	0	407	23	Wild Herbivores	2	Tracks	41	Sable Antelope	1	Active	0	NA	0	16/05/2022
350652	383	531	2	16/05/2022	1	7	3	12	0	408	23	Wild Herbivores	2	Tracks	41	Sable Antelope	2	Recent	0	NA	0	16/05/2022
350655	383	531	2	16/05/2022	1	7	3	12	0	420	23	Wild Herbivores	2	Tracks	51	Warthog	1	Active	0	NA	0	16/05/2022
350656	383	531	2	16/05/2022	1	7	3	12	0	421	23	Wild Herbivores	2	Tracks	51	Warthog	2	Recent	0	NA	0	16/05/2022
350659	383	531	2	16/05/2022	1	7	3	12	0	433	23	Wild Herbivores	2	Tracks	52	Bushpig	1	Active	0	NA	0	16/05/2022
350660	383	531	2	16/05/2022	1	7	3	12	0	434	23	Wild Herbivores	2	Tracks	52	Bushpig	2	Recent	0	NA	0	16/05/2022
350663	383	531	2	16/05/2022	1	7	3	12	0	446	23	Wild Herbivores	2	Tracks	61	Hippo	1	Active	0	NA	0	16/05/2022
350664	383	531	2	16/05/2022	1	7	3	12	0	447	23	Wild Herbivores	2	Tracks	61	Hippo	2	Recent	0	NA	0	16/05/2022
350667	383	531	2	16/05/2022	1	7	3	12	0	459	23	Wild Herbivores	2	Tracks	62	Elephant	1	Active	0	NA	0	16/05/2022
350668	383	531	2	16/05/2022	1	7	3	12	0	460	23	Wild Herbivores	2	Tracks	62	Elephant	2	Recent	0	NA	0	16/05/2022
350671	383	531	2	16/05/2022	1	7	3	12	0	472	23	Wild Herbivores	2	Tracks	71	African Buffalo	1	Active	0	NA	0	16/05/2022
350672	383	531	2	16/05/2022	1	7	3	12	0	473	23	Wild Herbivores	2	Tracks	71	African Buffalo	2	Recent	0	NA	0	16/05/2022
350675	383	531	2	16/05/2022	1	7	3	12	0	485	23	Wild Herbivores	2	Tracks	81	Zebra	1	Active	0	NA	0	16/05/2022
350676	383	531	2	16/05/2022	1	7	3	12	0	486	23	Wild Herbivores	2	Tracks	81	Zebra	2	Recent	0	NA	0	16/05/2022
350679	383	531	2	16/05/2022	1	7	3	12	0	498	23	Wild Herbivores	2	Tracks	91	Suni	1	Active	0	NA	0	16/05/2022
350680	383	531	2	16/05/2022	1	7	3	12	0	499	23	Wild Herbivores	2	Tracks	91	Suni	2	Recent	0	NA	0	16/05/2022
350683	383	531	2	16/05/2022	1	7	3	12	0	511	23	Wild Herbivores	2	Tracks	101	Common Duiker	1	Active	0	NA	0	16/05/2022
350684	383	531	2	16/05/2022	1	7	3	12	0	512	23	Wild Herbivores	2	Tracks	101	Common Duiker	2	Recent	0	NA	0	16/05/2022
350687	383	531	2	16/05/2022	1	7	3	12	0	524	23	Wild Herbivores	2	Tracks	102	Red Duiker	1	Active	0	NA	0	16/05/2022
350688	383	531	2	16/05/2022	1	7	3	12	0	525	23	Wild Herbivores	2	Tracks	102	Red Duiker	2	Recent	0	NA	0	16/05/2022
350691	383	531	2	16/05/2022	1	7	3	12	0	537	23	Wild Herbivores	2	Tracks	111	Impala	1	Active	0	NA	0	16/05/2022
350692	383	531	2	16/05/2022	1	7	3	12	0	538	23	Wild Herbivores	2	Tracks	111	Impala	2	Recent	0	NA	0	16/05/2022
350695	383	531	2	16/05/2022	1	7	3	12	0	550	23	Wild Herbivores	2	Tracks	121	Dikdik	1	Active	0	NA	0	16/05/2022
350696	383	531	2	16/05/2022	1	7	3	12	0	551	23	Wild Herbivores	2	Tracks	121	Dikdik	2	Recent	0	NA	0	16/05/2022
350699	383	531	2	16/05/2022	1	7	3	12	0	563	23	Wild Herbivores	2	Tracks	131	Sharpe's Grysbok	1	Active	0	NA	0	16/05/2022
350700	383	531	2	16/05/2022	1	7	3	12	0	564	23	Wild Herbivores	2	Tracks	131	Sharpe's Grysbok	2	Recent	0	NA	0	16/05/2022
350703	383	531	2	16/05/2022	1	7	3	12	0	576	23	Wild Herbivores	2	Tracks	141	Klipspringer	1	Active	0	NA	0	16/05/2022
350704	383	531	2	16/05/2022	1	7	3	12	0	577	23	Wild Herbivores	2	Tracks	141	Klipspringer	2	Recent	0	NA	0	16/05/2022
350707	383	531	2	16/05/2022	1	7	3	12	0	307	23	Wild Herbivores	3	Spoor	11	Reedbuck	1	Active	0	NA	0	16/05/2022
350708	383	531	2	16/05/2022	1	7	3	12	0	308	23	Wild Herbivores	3	Spoor	11	Reedbuck	2	Recent	0	NA	0	16/05/2022
350711	383	531	2	16/05/2022	1	7	3	12	0	320	23	Wild Herbivores	3	Spoor	12	Waterbuck	1	Active	0	NA	0	16/05/2022
350712	383	531	2	16/05/2022	1	7	3	12	0	321	23	Wild Herbivores	3	Spoor	12	Waterbuck	2	Recent	0	NA	0	16/05/2022
350715	383	531	2	16/05/2022	1	7	3	12	0	333	23	Wild Herbivores	3	Spoor	13	Puku	1	Active	0	NA	0	16/05/2022
350716	383	531	2	16/05/2022	1	7	3	12	0	334	23	Wild Herbivores	3	Spoor	13	Puku	2	Recent	0	NA	0	16/05/2022
350719	383	531	2	16/05/2022	1	7	3	12	0	346	23	Wild Herbivores	3	Spoor	21	Bushbuck	1	Active	0	NA	0	16/05/2022
350720	383	531	2	16/05/2022	1	7	3	12	0	347	23	Wild Herbivores	3	Spoor	21	Bushbuck	2	Recent	0	NA	0	16/05/2022
350723	383	531	2	16/05/2022	1	7	3	12	0	359	23	Wild Herbivores	3	Spoor	22	Eland	1	Active	0	NA	0	16/05/2022
350724	383	531	2	16/05/2022	1	7	3	12	0	360	23	Wild Herbivores	3	Spoor	22	Eland	2	Recent	0	NA	0	16/05/2022
350727	383	531	2	16/05/2022	1	7	3	12	0	372	23	Wild Herbivores	3	Spoor	23	Greater Kudu	1	Active	0	NA	0	16/05/2022
350728	383	531	2	16/05/2022	1	7	3	12	0	373	23	Wild Herbivores	3	Spoor	23	Greater Kudu	2	Recent	0	NA	0	16/05/2022
350731	383	531	2	16/05/2022	1	7	3	12	0	385	23	Wild Herbivores	3	Spoor	31	Hartebeest	1	Active	0	NA	0	16/05/2022
350732	383	531	2	16/05/2022	1	7	3	12	0	386	23	Wild Herbivores	3	Spoor	31	Hartebeest	2	Recent	0	NA	0	16/05/2022
350735	383	531	2	16/05/2022	1	7	3	12	0	398	23	Wild Herbivores	3	Spoor	32	Wildebeest	1	Active	0	NA	0	16/05/2022
350736	383	531	2	16/05/2022	1	7	3	12	0	399	23	Wild Herbivores	3	Spoor	32	Wildebeest	2	Recent	0	NA	0	16/05/2022
350739	383	531	2	16/05/2022	1	7	3	12	0	411	23	Wild Herbivores	3	Spoor	41	Sable Antelope	1	Active	0	NA	0	16/05/2022
350740	383	531	2	16/05/2022	1	7	3	12	0	412	23	Wild Herbivores	3	Spoor	41	Sable Antelope	2	Recent	0	NA	0	16/05/2022
350743	383	531	2	16/05/2022	1	7	3	12	0	424	23	Wild Herbivores	3	Spoor	51	Warthog	1	Active	0	NA	0	16/05/2022
350744	383	531	2	16/05/2022	1	7	3	12	0	425	23	Wild Herbivores	3	Spoor	51	Warthog	2	Recent	0	NA	0	16/05/2022
350747	383	531	2	16/05/2022	1	7	3	12	0	437	23	Wild Herbivores	3	Spoor	52	Bushpig	1	Active	0	NA	0	16/05/2022
350748	383	531	2	16/05/2022	1	7	3	12	0	438	23	Wild Herbivores	3	Spoor	52	Bushpig	2	Recent	0	NA	0	16/05/2022
350751	383	531	2	16/05/2022	1	7	3	12	0	450	23	Wild Herbivores	3	Spoor	61	Hippo	1	Active	0	NA	0	16/05/2022
350752	383	531	2	16/05/2022	1	7	3	12	0	451	23	Wild Herbivores	3	Spoor	61	Hippo	2	Recent	0	NA	0	16/05/2022
350755	383	531	2	16/05/2022	1	7	3	12	0	463	23	Wild Herbivores	3	Spoor	62	Elephant	1	Active	0	NA	0	16/05/2022
350756	383	531	2	16/05/2022	1	7	3	12	0	464	23	Wild Herbivores	3	Spoor	62	Elephant	2	Recent	0	NA	0	16/05/2022
350759	383	531	2	16/05/2022	1	7	3	12	0	476	23	Wild Herbivores	3	Spoor	71	African Buffalo	1	Active	0	NA	0	16/05/2022
350760	383	531	2	16/05/2022	1	7	3	12	0	477	23	Wild Herbivores	3	Spoor	71	African Buffalo	2	Recent	0	NA	0	16/05/2022
350763	383	531	2	16/05/2022	1	7	3	12	0	489	23	Wild Herbivores	3	Spoor	81	Zebra	1	Active	0	NA	0	16/05/2022
350764	383	531	2	16/05/2022	1	7	3	12	0	490	23	Wild Herbivores	3	Spoor	81	Zebra	2	Recent	0	NA	0	16/05/2022
350767	383	531	2	16/05/2022	1	7	3	12	0	502	23	Wild Herbivores	3	Spoor	91	Suni	1	Active	0	NA	0	16/05/2022
350768	383	531	2	16/05/2022	1	7	3	12	0	503	23	Wild Herbivores	3	Spoor	91	Suni	2	Recent	0	NA	0	16/05/2022
350771	383	531	2	16/05/2022	1	7	3	12	0	515	23	Wild Herbivores	3	Spoor	101	Common Duiker	1	Active	0	NA	0	16/05/2022
350772	383	531	2	16/05/2022	1	7	3	12	0	516	23	Wild Herbivores	3	Spoor	101	Common Duiker	2	Recent	0	NA	0	16/05/2022
350775	383	531	2	16/05/2022	1	7	3	12	0	528	23	Wild Herbivores	3	Spoor	102	Red Duiker	1	Active	0	NA	0	16/05/2022
350776	383	531	2	16/05/2022	1	7	3	12	0	529	23	Wild Herbivores	3	Spoor	102	Red Duiker	2	Recent	0	NA	0	16/05/2022
350779	383	531	2	16/05/2022	1	7	3	12	0	541	23	Wild Herbivores	3	Spoor	111	Impala	1	Active	0	NA	0	16/05/2022
350780	383	531	2	16/05/2022	1	7	3	12	0	542	23	Wild Herbivores	3	Spoor	111	Impala	2	Recent	0	NA	0	16/05/2022
350783	383	531	2	16/05/2022	1	7	3	12	0	554	23	Wild Herbivores	3	Spoor	121	Dikdik	1	Active	0	NA	0	16/05/2022
350784	383	531	2	16/05/2022	1	7	3	12	0	555	23	Wild Herbivores	3	Spoor	121	Dikdik	2	Recent	0	NA	0	16/05/2022
350787	383	531	2	16/05/2022	1	7	3	12	0	567	23	Wild Herbivores	3	Spoor	131	Sharpe's Grysbok	1	Active	0	NA	0	16/05/2022
350788	383	531	2	16/05/2022	1	7	3	12	0	568	23	Wild Herbivores	3	Spoor	131	Sharpe's Grysbok	2	Recent	0	NA	0	16/05/2022
350791	383	531	2	16/05/2022	1	7	3	12	0	580	23	Wild Herbivores	3	Spoor	141	Klipspringer	1	Active	0	NA	0	16/05/2022
350792	383	531	2	16/05/2022	1	7	3	12	0	581	23	Wild Herbivores	3	Spoor	141	Klipspringer	2	Recent	0	NA	0	16/05/2022
350795	383	531	2	16/05/2022	1	7	3	12	0	311	23	Wild Herbivores	4	Other Signs	11	Reedbuck	1	Active	0	NA	0	16/05/2022
350796	383	531	2	16/05/2022	1	7	3	12	0	312	23	Wild Herbivores	4	Other Signs	11	Reedbuck	2	Recent	0	NA	0	16/05/2022
350799	383	531	2	16/05/2022	1	7	3	12	0	324	23	Wild Herbivores	4	Other Signs	12	Waterbuck	1	Active	0	NA	0	16/05/2022
350800	383	531	2	16/05/2022	1	7	3	12	0	325	23	Wild Herbivores	4	Other Signs	12	Waterbuck	2	Recent	0	NA	0	16/05/2022
350803	383	531	2	16/05/2022	1	7	3	12	0	337	23	Wild Herbivores	4	Other Signs	13	Puku	1	Active	0	NA	0	16/05/2022
350804	383	531	2	16/05/2022	1	7	3	12	0	338	23	Wild Herbivores	4	Other Signs	13	Puku	2	Recent	0	NA	0	16/05/2022
350807	383	531	2	16/05/2022	1	7	3	12	0	350	23	Wild Herbivores	4	Other Signs	21	Bushbuck	1	Active	0	NA	0	16/05/2022
350808	383	531	2	16/05/2022	1	7	3	12	0	351	23	Wild Herbivores	4	Other Signs	21	Bushbuck	2	Recent	0	NA	0	16/05/2022
350811	383	531	2	16/05/2022	1	7	3	12	0	363	23	Wild Herbivores	4	Other Signs	22	Eland	1	Active	0	NA	0	16/05/2022
350812	383	531	2	16/05/2022	1	7	3	12	0	364	23	Wild Herbivores	4	Other Signs	22	Eland	2	Recent	0	NA	0	16/05/2022
350815	383	531	2	16/05/2022	1	7	3	12	0	376	23	Wild Herbivores	4	Other Signs	23	Greater Kudu	1	Active	0	NA	0	16/05/2022
350816	383	531	2	16/05/2022	1	7	3	12	0	377	23	Wild Herbivores	4	Other Signs	23	Greater Kudu	2	Recent	0	NA	0	16/05/2022
350819	383	531	2	16/05/2022	1	7	3	12	0	389	23	Wild Herbivores	4	Other Signs	31	Hartebeest	1	Active	0	NA	0	16/05/2022
350820	383	531	2	16/05/2022	1	7	3	12	0	390	23	Wild Herbivores	4	Other Signs	31	Hartebeest	2	Recent	0	NA	0	16/05/2022
350823	383	531	2	16/05/2022	1	7	3	12	0	402	23	Wild Herbivores	4	Other Signs	32	Wildebeest	1	Active	0	NA	0	16/05/2022
350824	383	531	2	16/05/2022	1	7	3	12	0	403	23	Wild Herbivores	4	Other Signs	32	Wildebeest	2	Recent	0	NA	0	16/05/2022
350827	383	531	2	16/05/2022	1	7	3	12	0	415	23	Wild Herbivores	4	Other Signs	41	Sable Antelope	1	Active	0	NA	0	16/05/2022
350828	383	531	2	16/05/2022	1	7	3	12	0	416	23	Wild Herbivores	4	Other Signs	41	Sable Antelope	2	Recent	0	NA	0	16/05/2022
350831	383	531	2	16/05/2022	1	7	3	12	0	428	23	Wild Herbivores	4	Other Signs	51	Warthog	1	Active	0	NA	0	16/05/2022
350832	383	531	2	16/05/2022	1	7	3	12	0	429	23	Wild Herbivores	4	Other Signs	51	Warthog	2	Recent	0	NA	0	16/05/2022
350835	383	531	2	16/05/2022	1	7	3	12	0	441	23	Wild Herbivores	4	Other Signs	52	Bushpig	1	Active	0	NA	0	16/05/2022
350836	383	531	2	16/05/2022	1	7	3	12	0	442	23	Wild Herbivores	4	Other Signs	52	Bushpig	2	Recent	0	NA	0	16/05/2022
350839	383	531	2	16/05/2022	1	7	3	12	0	454	23	Wild Herbivores	4	Other Signs	61	Hippo	1	Active	0	NA	0	16/05/2022
350840	383	531	2	16/05/2022	1	7	3	12	0	455	23	Wild Herbivores	4	Other Signs	61	Hippo	2	Recent	0	NA	0	16/05/2022
350843	383	531	2	16/05/2022	1	7	3	12	0	467	23	Wild Herbivores	4	Other Signs	62	Elephant	1	Active	0	NA	0	16/05/2022
350844	383	531	2	16/05/2022	1	7	3	12	0	468	23	Wild Herbivores	4	Other Signs	62	Elephant	2	Recent	0	NA	0	16/05/2022
350847	383	531	2	16/05/2022	1	7	3	12	0	480	23	Wild Herbivores	4	Other Signs	71	African Buffalo	1	Active	0	NA	0	16/05/2022
350848	383	531	2	16/05/2022	1	7	3	12	0	481	23	Wild Herbivores	4	Other Signs	71	African Buffalo	2	Recent	0	NA	0	16/05/2022
350851	383	531	2	16/05/2022	1	7	3	12	0	493	23	Wild Herbivores	4	Other Signs	81	Zebra	1	Active	0	NA	0	16/05/2022
350852	383	531	2	16/05/2022	1	7	3	12	0	494	23	Wild Herbivores	4	Other Signs	81	Zebra	2	Recent	0	NA	0	16/05/2022
350855	383	531	2	16/05/2022	1	7	3	12	0	506	23	Wild Herbivores	4	Other Signs	91	Suni	1	Active	0	NA	0	16/05/2022
350856	383	531	2	16/05/2022	1	7	3	12	0	507	23	Wild Herbivores	4	Other Signs	91	Suni	2	Recent	0	NA	0	16/05/2022
350859	383	531	2	16/05/2022	1	7	3	12	0	519	23	Wild Herbivores	4	Other Signs	101	Common Duiker	1	Active	0	NA	0	16/05/2022
350860	383	531	2	16/05/2022	1	7	3	12	0	520	23	Wild Herbivores	4	Other Signs	101	Common Duiker	2	Recent	0	NA	0	16/05/2022
350863	383	531	2	16/05/2022	1	7	3	12	0	532	23	Wild Herbivores	4	Other Signs	102	Red Duiker	1	Active	0	NA	0	16/05/2022
350864	383	531	2	16/05/2022	1	7	3	12	0	533	23	Wild Herbivores	4	Other Signs	102	Red Duiker	2	Recent	0	NA	0	16/05/2022
350867	383	531	2	16/05/2022	1	7	3	12	0	545	23	Wild Herbivores	4	Other Signs	111	Impala	1	Active	0	NA	0	16/05/2022
350868	383	531	2	16/05/2022	1	7	3	12	0	546	23	Wild Herbivores	4	Other Signs	111	Impala	2	Recent	0	NA	0	16/05/2022
350871	383	531	2	16/05/2022	1	7	3	12	0	558	23	Wild Herbivores	4	Other Signs	121	Dikdik	1	Active	0	NA	0	16/05/2022
350872	383	531	2	16/05/2022	1	7	3	12	0	559	23	Wild Herbivores	4	Other Signs	121	Dikdik	2	Recent	0	NA	0	16/05/2022
350875	383	531	2	16/05/2022	1	7	3	12	0	571	23	Wild Herbivores	4	Other Signs	131	Sharpe's Grysbok	1	Active	0	NA	0	16/05/2022
350876	383	531	2	16/05/2022	1	7	3	12	0	572	23	Wild Herbivores	4	Other Signs	131	Sharpe's Grysbok	2	Recent	0	NA	0	16/05/2022
350879	383	531	2	16/05/2022	1	7	3	12	0	584	23	Wild Herbivores	4	Other Signs	141	Klipspringer	1	Active	0	NA	0	16/05/2022
350880	383	531	2	16/05/2022	1	7	3	12	0	585	23	Wild Herbivores	4	Other Signs	141	Klipspringer	2	Recent	0	NA	0	16/05/2022
350882	383	531	2	16/05/2022	1	7	3	12	0	588	24	Wild Carnivores	1	Direct Sighting	11	Lion	1	Active	0	NA	0	16/05/2022
350883	383	531	2	16/05/2022	1	7	3	12	0	601	24	Wild Carnivores	1	Direct Sighting	12	Leopard	1	Active	0	NA	0	16/05/2022
350884	383	531	2	16/05/2022	1	7	3	12	0	614	24	Wild Carnivores	1	Direct Sighting	21	African Wild Cat	1	Active	0	NA	0	16/05/2022
350885	383	531	2	16/05/2022	1	7	3	12	0	627	24	Wild Carnivores	1	Direct Sighting	31	African Civet	1	Active	0	NA	0	16/05/2022
350886	383	531	2	16/05/2022	1	7	3	12	0	640	24	Wild Carnivores	1	Direct Sighting	32	Cape Genet	1	Active	0	NA	0	16/05/2022
350887	383	531	2	16/05/2022	1	7	3	12	0	653	24	Wild Carnivores	1	Direct Sighting	41	Spotted Hyena	1	Active	0	NA	0	16/05/2022
350888	383	531	2	16/05/2022	1	7	3	12	0	666	24	Wild Carnivores	1	Direct Sighting	51	African Wild Dog	1	Active	0	NA	0	16/05/2022
350889	383	531	2	16/05/2022	1	7	3	12	0	679	24	Wild Carnivores	1	Direct Sighting	52	Side Striped Jackal	1	Active	0	NA	0	16/05/2022
350890	383	531	2	16/05/2022	1	7	3	12	0	692	24	Wild Carnivores	1	Direct Sighting	61	Slender Mongoose	1	Active	0	NA	0	16/05/2022
350891	383	531	2	16/05/2022	1	7	3	12	0	705	24	Wild Carnivores	1	Direct Sighting	62	Banded Mongoose	1	Active	0	NA	0	16/05/2022
350892	383	531	2	16/05/2022	1	7	3	12	0	718	24	Wild Carnivores	1	Direct Sighting	63	Water Mongoose	1	Active	0	NA	0	16/05/2022
350893	383	531	2	16/05/2022	1	7	3	12	0	731	24	Wild Carnivores	1	Direct Sighting	64	White Tailed Mongoose	1	Active	0	NA	0	16/05/2022
350894	383	531	2	16/05/2022	1	7	3	12	0	744	24	Wild Carnivores	1	Direct Sighting	71	Honey Badger	1	Active	0	NA	0	16/05/2022
350895	383	531	2	16/05/2022	1	7	3	12	0	757	24	Wild Carnivores	1	Direct Sighting	81	African Clawless Otter	1	Active	0	NA	0	16/05/2022
350897	383	531	2	16/05/2022	1	7	3	12	0	589	24	Wild Carnivores	2	Tracks	11	Lion	1	Active	0	NA	0	16/05/2022
350898	383	531	2	16/05/2022	1	7	3	12	0	590	24	Wild Carnivores	2	Tracks	11	Lion	2	Recent	0	NA	0	16/05/2022
350901	383	531	2	16/05/2022	1	7	3	12	0	602	24	Wild Carnivores	2	Tracks	12	Leopard	1	Active	0	NA	0	16/05/2022
350902	383	531	2	16/05/2022	1	7	3	12	0	603	24	Wild Carnivores	2	Tracks	12	Leopard	2	Recent	0	NA	0	16/05/2022
350905	383	531	2	16/05/2022	1	7	3	12	0	615	24	Wild Carnivores	2	Tracks	21	African Wild Cat	1	Active	0	NA	0	16/05/2022
350906	383	531	2	16/05/2022	1	7	3	12	0	616	24	Wild Carnivores	2	Tracks	21	African Wild Cat	2	Recent	0	NA	0	16/05/2022
350909	383	531	2	16/05/2022	1	7	3	12	0	628	24	Wild Carnivores	2	Tracks	31	African Civet	1	Active	0	NA	0	16/05/2022
350910	383	531	2	16/05/2022	1	7	3	12	0	629	24	Wild Carnivores	2	Tracks	31	African Civet	2	Recent	0	NA	0	16/05/2022
350913	383	531	2	16/05/2022	1	7	3	12	0	641	24	Wild Carnivores	2	Tracks	32	Cape Genet	1	Active	0	NA	0	16/05/2022
350914	383	531	2	16/05/2022	1	7	3	12	0	642	24	Wild Carnivores	2	Tracks	32	Cape Genet	2	Recent	0	NA	0	16/05/2022
350917	383	531	2	16/05/2022	1	7	3	12	0	654	24	Wild Carnivores	2	Tracks	41	Spotted Hyena	1	Active	0	NA	0	16/05/2022
350918	383	531	2	16/05/2022	1	7	3	12	0	655	24	Wild Carnivores	2	Tracks	41	Spotted Hyena	2	Recent	0	NA	0	16/05/2022
350921	383	531	2	16/05/2022	1	7	3	12	0	667	24	Wild Carnivores	2	Tracks	51	African Wild Dog	1	Active	0	NA	0	16/05/2022
350922	383	531	2	16/05/2022	1	7	3	12	0	668	24	Wild Carnivores	2	Tracks	51	African Wild Dog	2	Recent	0	NA	0	16/05/2022
350925	383	531	2	16/05/2022	1	7	3	12	0	680	24	Wild Carnivores	2	Tracks	52	Side Striped Jackal	1	Active	0	NA	0	16/05/2022
350926	383	531	2	16/05/2022	1	7	3	12	0	681	24	Wild Carnivores	2	Tracks	52	Side Striped Jackal	2	Recent	0	NA	0	16/05/2022
350929	383	531	2	16/05/2022	1	7	3	12	0	693	24	Wild Carnivores	2	Tracks	61	Slender Mongoose	1	Active	0	NA	0	16/05/2022
350930	383	531	2	16/05/2022	1	7	3	12	0	694	24	Wild Carnivores	2	Tracks	61	Slender Mongoose	2	Recent	0	NA	0	16/05/2022
350933	383	531	2	16/05/2022	1	7	3	12	0	706	24	Wild Carnivores	2	Tracks	62	Banded Mongoose	1	Active	0	NA	0	16/05/2022
350934	383	531	2	16/05/2022	1	7	3	12	0	707	24	Wild Carnivores	2	Tracks	62	Banded Mongoose	2	Recent	0	NA	0	16/05/2022
350937	383	531	2	16/05/2022	1	7	3	12	0	719	24	Wild Carnivores	2	Tracks	63	Water Mongoose	1	Active	0	NA	0	16/05/2022
350938	383	531	2	16/05/2022	1	7	3	12	0	720	24	Wild Carnivores	2	Tracks	63	Water Mongoose	2	Recent	0	NA	0	16/05/2022
350941	383	531	2	16/05/2022	1	7	3	12	0	732	24	Wild Carnivores	2	Tracks	64	White Tailed Mongoose	1	Active	0	NA	0	16/05/2022
350942	383	531	2	16/05/2022	1	7	3	12	0	733	24	Wild Carnivores	2	Tracks	64	White Tailed Mongoose	2	Recent	0	NA	0	16/05/2022
350945	383	531	2	16/05/2022	1	7	3	12	0	745	24	Wild Carnivores	2	Tracks	71	Honey Badger	1	Active	0	NA	0	16/05/2022
350946	383	531	2	16/05/2022	1	7	3	12	0	746	24	Wild Carnivores	2	Tracks	71	Honey Badger	2	Recent	0	NA	0	16/05/2022
350949	383	531	2	16/05/2022	1	7	3	12	0	758	24	Wild Carnivores	2	Tracks	81	African Clawless Otter	1	Active	0	NA	0	16/05/2022
350950	383	531	2	16/05/2022	1	7	3	12	0	759	24	Wild Carnivores	2	Tracks	81	African Clawless Otter	2	Recent	0	NA	0	16/05/2022
350953	383	531	2	16/05/2022	1	7	3	12	0	593	24	Wild Carnivores	3	Spoor	11	Lion	1	Active	0	NA	0	16/05/2022
350954	383	531	2	16/05/2022	1	7	3	12	0	594	24	Wild Carnivores	3	Spoor	11	Lion	2	Recent	0	NA	0	16/05/2022
350957	383	531	2	16/05/2022	1	7	3	12	0	606	24	Wild Carnivores	3	Spoor	12	Leopard	1	Active	0	NA	0	16/05/2022
350958	383	531	2	16/05/2022	1	7	3	12	0	607	24	Wild Carnivores	3	Spoor	12	Leopard	2	Recent	0	NA	0	16/05/2022
350961	383	531	2	16/05/2022	1	7	3	12	0	619	24	Wild Carnivores	3	Spoor	21	African Wild Cat	1	Active	0	NA	0	16/05/2022
350962	383	531	2	16/05/2022	1	7	3	12	0	620	24	Wild Carnivores	3	Spoor	21	African Wild Cat	2	Recent	0	NA	0	16/05/2022
350965	383	531	2	16/05/2022	1	7	3	12	0	632	24	Wild Carnivores	3	Spoor	31	African Civet	1	Active	0	NA	0	16/05/2022
350966	383	531	2	16/05/2022	1	7	3	12	0	633	24	Wild Carnivores	3	Spoor	31	African Civet	2	Recent	0	NA	0	16/05/2022
350969	383	531	2	16/05/2022	1	7	3	12	0	645	24	Wild Carnivores	3	Spoor	32	Cape Genet	1	Active	0	NA	0	16/05/2022
350970	383	531	2	16/05/2022	1	7	3	12	0	646	24	Wild Carnivores	3	Spoor	32	Cape Genet	2	Recent	0	NA	0	16/05/2022
350973	383	531	2	16/05/2022	1	7	3	12	0	658	24	Wild Carnivores	3	Spoor	41	Spotted Hyena	1	Active	0	NA	0	16/05/2022
350974	383	531	2	16/05/2022	1	7	3	12	0	659	24	Wild Carnivores	3	Spoor	41	Spotted Hyena	2	Recent	0	NA	0	16/05/2022
350977	383	531	2	16/05/2022	1	7	3	12	0	671	24	Wild Carnivores	3	Spoor	51	African Wild Dog	1	Active	0	NA	0	16/05/2022
350978	383	531	2	16/05/2022	1	7	3	12	0	672	24	Wild Carnivores	3	Spoor	51	African Wild Dog	2	Recent	0	NA	0	16/05/2022
350981	383	531	2	16/05/2022	1	7	3	12	0	684	24	Wild Carnivores	3	Spoor	52	Side Striped Jackal	1	Active	0	NA	0	16/05/2022
350982	383	531	2	16/05/2022	1	7	3	12	0	685	24	Wild Carnivores	3	Spoor	52	Side Striped Jackal	2	Recent	0	NA	0	16/05/2022
350985	383	531	2	16/05/2022	1	7	3	12	0	697	24	Wild Carnivores	3	Spoor	61	Slender Mongoose	1	Active	0	NA	0	16/05/2022
350986	383	531	2	16/05/2022	1	7	3	12	0	698	24	Wild Carnivores	3	Spoor	61	Slender Mongoose	2	Recent	0	NA	0	16/05/2022
350989	383	531	2	16/05/2022	1	7	3	12	0	710	24	Wild Carnivores	3	Spoor	62	Banded Mongoose	1	Active	0	NA	0	16/05/2022
350990	383	531	2	16/05/2022	1	7	3	12	0	711	24	Wild Carnivores	3	Spoor	62	Banded Mongoose	2	Recent	0	NA	0	16/05/2022
350993	383	531	2	16/05/2022	1	7	3	12	0	723	24	Wild Carnivores	3	Spoor	63	Water Mongoose	1	Active	0	NA	0	16/05/2022
350994	383	531	2	16/05/2022	1	7	3	12	0	724	24	Wild Carnivores	3	Spoor	63	Water Mongoose	2	Recent	0	NA	0	16/05/2022
350997	383	531	2	16/05/2022	1	7	3	12	0	736	24	Wild Carnivores	3	Spoor	64	White Tailed Mongoose	1	Active	0	NA	0	16/05/2022
350998	383	531	2	16/05/2022	1	7	3	12	0	737	24	Wild Carnivores	3	Spoor	64	White Tailed Mongoose	2	Recent	0	NA	0	16/05/2022
351001	383	531	2	16/05/2022	1	7	3	12	0	749	24	Wild Carnivores	3	Spoor	71	Honey Badger	1	Active	0	NA	0	16/05/2022
351002	383	531	2	16/05/2022	1	7	3	12	0	750	24	Wild Carnivores	3	Spoor	71	Honey Badger	2	Recent	0	NA	0	16/05/2022
351005	383	531	2	16/05/2022	1	7	3	12	0	762	24	Wild Carnivores	3	Spoor	81	African Clawless Otter	1	Active	0	NA	0	16/05/2022
351006	383	531	2	16/05/2022	1	7	3	12	0	763	24	Wild Carnivores	3	Spoor	81	African Clawless Otter	2	Recent	0	NA	0	16/05/2022
351009	383	531	2	16/05/2022	1	7	3	12	0	597	24	Wild Carnivores	4	Other Signs	11	Lion	1	Active	0	NA	0	16/05/2022
351010	383	531	2	16/05/2022	1	7	3	12	0	598	24	Wild Carnivores	4	Other Signs	11	Lion	2	Recent	0	NA	0	16/05/2022
351013	383	531	2	16/05/2022	1	7	3	12	0	610	24	Wild Carnivores	4	Other Signs	12	Leopard	1	Active	0	NA	0	16/05/2022
351014	383	531	2	16/05/2022	1	7	3	12	0	611	24	Wild Carnivores	4	Other Signs	12	Leopard	2	Recent	0	NA	0	16/05/2022
351017	383	531	2	16/05/2022	1	7	3	12	0	623	24	Wild Carnivores	4	Other Signs	21	African Wild Cat	1	Active	0	NA	0	16/05/2022
351018	383	531	2	16/05/2022	1	7	3	12	0	624	24	Wild Carnivores	4	Other Signs	21	African Wild Cat	2	Recent	0	NA	0	16/05/2022
351021	383	531	2	16/05/2022	1	7	3	12	0	636	24	Wild Carnivores	4	Other Signs	31	African Civet	1	Active	0	NA	0	16/05/2022
351022	383	531	2	16/05/2022	1	7	3	12	0	637	24	Wild Carnivores	4	Other Signs	31	African Civet	2	Recent	0	NA	0	16/05/2022
351025	383	531	2	16/05/2022	1	7	3	12	0	649	24	Wild Carnivores	4	Other Signs	32	Cape Genet	1	Active	0	NA	0	16/05/2022
351026	383	531	2	16/05/2022	1	7	3	12	0	650	24	Wild Carnivores	4	Other Signs	32	Cape Genet	2	Recent	0	NA	0	16/05/2022
351029	383	531	2	16/05/2022	1	7	3	12	0	662	24	Wild Carnivores	4	Other Signs	41	Spotted Hyena	1	Active	0	NA	0	16/05/2022
351030	383	531	2	16/05/2022	1	7	3	12	0	663	24	Wild Carnivores	4	Other Signs	41	Spotted Hyena	2	Recent	0	NA	0	16/05/2022
351033	383	531	2	16/05/2022	1	7	3	12	0	675	24	Wild Carnivores	4	Other Signs	51	African Wild Dog	1	Active	0	NA	0	16/05/2022
351034	383	531	2	16/05/2022	1	7	3	12	0	676	24	Wild Carnivores	4	Other Signs	51	African Wild Dog	2	Recent	0	NA	0	16/05/2022
351037	383	531	2	16/05/2022	1	7	3	12	0	688	24	Wild Carnivores	4	Other Signs	52	Side Striped Jackal	1	Active	0	NA	0	16/05/2022
351038	383	531	2	16/05/2022	1	7	3	12	0	689	24	Wild Carnivores	4	Other Signs	52	Side Striped Jackal	2	Recent	0	NA	0	16/05/2022
351041	383	531	2	16/05/2022	1	7	3	12	0	701	24	Wild Carnivores	4	Other Signs	61	Slender Mongoose	1	Active	0	NA	0	16/05/2022
351042	383	531	2	16/05/2022	1	7	3	12	0	702	24	Wild Carnivores	4	Other Signs	61	Slender Mongoose	2	Recent	0	NA	0	16/05/2022
351045	383	531	2	16/05/2022	1	7	3	12	0	714	24	Wild Carnivores	4	Other Signs	62	Banded Mongoose	1	Active	0	NA	0	16/05/2022
351046	383	531	2	16/05/2022	1	7	3	12	0	715	24	Wild Carnivores	4	Other Signs	62	Banded Mongoose	2	Recent	0	NA	0	16/05/2022
351049	383	531	2	16/05/2022	1	7	3	12	0	727	24	Wild Carnivores	4	Other Signs	63	Water Mongoose	1	Active	0	NA	0	16/05/2022
351050	383	531	2	16/05/2022	1	7	3	12	0	728	24	Wild Carnivores	4	Other Signs	63	Water Mongoose	2	Recent	0	NA	0	16/05/2022
351053	383	531	2	16/05/2022	1	7	3	12	0	740	24	Wild Carnivores	4	Other Signs	64	White Tailed Mongoose	1	Active	0	NA	0	16/05/2022
351054	383	531	2	16/05/2022	1	7	3	12	0	741	24	Wild Carnivores	4	Other Signs	64	White Tailed Mongoose	2	Recent	0	NA	0	16/05/2022
351057	383	531	2	16/05/2022	1	7	3	12	0	753	24	Wild Carnivores	4	Other Signs	71	Honey Badger	1	Active	0	NA	0	16/05/2022
351058	383	531	2	16/05/2022	1	7	3	12	0	754	24	Wild Carnivores	4	Other Signs	71	Honey Badger	2	Recent	0	NA	0	16/05/2022
351061	383	531	2	16/05/2022	1	7	3	12	0	766	24	Wild Carnivores	4	Other Signs	81	African Clawless Otter	1	Active	0	NA	0	16/05/2022
351062	383	531	2	16/05/2022	1	7	3	12	0	767	24	Wild Carnivores	4	Other Signs	81	African Clawless Otter	2	Recent	0	NA	0	16/05/2022
351064	383	531	2	16/05/2022	1	7	3	12	0	770	25	Primates and Prosimians	1	Direct Sighting	1	Lesser Galago	1	Active	0	NA	0	16/05/2022
351065	383	531	2	16/05/2022	1	7	3	12	0	783	25	Primates and Prosimians	1	Direct Sighting	2	Greater Galago	1	Active	0	NA	0	16/05/2022
351066	383	531	2	16/05/2022	1	7	3	12	0	796	25	Primates and Prosimians	1	Direct Sighting	3	Baboon	1	Active	0	NA	0	16/05/2022
351067	383	531	2	16/05/2022	1	7	3	12	0	809	25	Primates and Prosimians	1	Direct Sighting	4	Vervet	1	Active	0	NA	0	16/05/2022
351068	383	531	2	16/05/2022	1	7	3	12	0	822	25	Primates and Prosimians	1	Direct Sighting	5	Blue Monkey	1	Active	0	NA	0	16/05/2022
351070	383	531	2	16/05/2022	1	7	3	12	0	771	25	Primates and Prosimians	2	Tracks	1	Lesser Galago	1	Active	0	NA	0	16/05/2022
351071	383	531	2	16/05/2022	1	7	3	12	0	772	25	Primates and Prosimians	2	Tracks	1	Lesser Galago	2	Recent	0	NA	0	16/05/2022
351074	383	531	2	16/05/2022	1	7	3	12	0	784	25	Primates and Prosimians	2	Tracks	2	Greater Galago	1	Active	0	NA	0	16/05/2022
351075	383	531	2	16/05/2022	1	7	3	12	0	785	25	Primates and Prosimians	2	Tracks	2	Greater Galago	2	Recent	0	NA	0	16/05/2022
351078	383	531	2	16/05/2022	1	7	3	12	0	797	25	Primates and Prosimians	2	Tracks	3	Baboon	1	Active	0	1	1	16/05/2022
351079	383	531	2	16/05/2022	1	7	3	12	0	798	25	Primates and Prosimians	2	Tracks	3	Baboon	2	Recent	0	NA	0	16/05/2022
351082	383	531	2	16/05/2022	1	7	3	12	0	810	25	Primates and Prosimians	2	Tracks	4	Vervet	1	Active	0	NA	0	16/05/2022
351083	383	531	2	16/05/2022	1	7	3	12	0	811	25	Primates and Prosimians	2	Tracks	4	Vervet	2	Recent	0	NA	0	16/05/2022
351086	383	531	2	16/05/2022	1	7	3	12	0	823	25	Primates and Prosimians	2	Tracks	5	Blue Monkey	1	Active	0	NA	0	16/05/2022
351087	383	531	2	16/05/2022	1	7	3	12	0	824	25	Primates and Prosimians	2	Tracks	5	Blue Monkey	2	Recent	0	NA	0	16/05/2022
351090	383	531	2	16/05/2022	1	7	3	12	0	775	25	Primates and Prosimians	3	Spoor	1	Lesser Galago	1	Active	0	NA	0	16/05/2022
351091	383	531	2	16/05/2022	1	7	3	12	0	776	25	Primates and Prosimians	3	Spoor	1	Lesser Galago	2	Recent	0	NA	0	16/05/2022
351094	383	531	2	16/05/2022	1	7	3	12	0	788	25	Primates and Prosimians	3	Spoor	2	Greater Galago	1	Active	0	NA	0	16/05/2022
351095	383	531	2	16/05/2022	1	7	3	12	0	789	25	Primates and Prosimians	3	Spoor	2	Greater Galago	2	Recent	0	NA	0	16/05/2022
351098	383	531	2	16/05/2022	1	7	3	12	0	801	25	Primates and Prosimians	3	Spoor	3	Baboon	1	Active	0	NA	0	16/05/2022
351099	383	531	2	16/05/2022	1	7	3	12	0	802	25	Primates and Prosimians	3	Spoor	3	Baboon	2	Recent	0	NA	0	16/05/2022
351102	383	531	2	16/05/2022	1	7	3	12	0	814	25	Primates and Prosimians	3	Spoor	4	Vervet	1	Active	0	NA	0	16/05/2022
351103	383	531	2	16/05/2022	1	7	3	12	0	815	25	Primates and Prosimians	3	Spoor	4	Vervet	2	Recent	0	NA	0	16/05/2022
351106	383	531	2	16/05/2022	1	7	3	12	0	827	25	Primates and Prosimians	3	Spoor	5	Blue Monkey	1	Active	0	NA	0	16/05/2022
351107	383	531	2	16/05/2022	1	7	3	12	0	828	25	Primates and Prosimians	3	Spoor	5	Blue Monkey	2	Recent	0	NA	0	16/05/2022
351110	383	531	2	16/05/2022	1	7	3	12	0	779	25	Primates and Prosimians	4	Other Signs	1	Lesser Galago	1	Active	0	NA	0	16/05/2022
351111	383	531	2	16/05/2022	1	7	3	12	0	780	25	Primates and Prosimians	4	Other Signs	1	Lesser Galago	2	Recent	0	NA	0	16/05/2022
351114	383	531	2	16/05/2022	1	7	3	12	0	792	25	Primates and Prosimians	4	Other Signs	2	Greater Galago	1	Active	0	NA	0	16/05/2022
351115	383	531	2	16/05/2022	1	7	3	12	0	793	25	Primates and Prosimians	4	Other Signs	2	Greater Galago	2	Recent	0	NA	0	16/05/2022
351118	383	531	2	16/05/2022	1	7	3	12	0	805	25	Primates and Prosimians	4	Other Signs	3	Baboon	1	Active	0	NA	0	16/05/2022
351119	383	531	2	16/05/2022	1	7	3	12	0	806	25	Primates and Prosimians	4	Other Signs	3	Baboon	2	Recent	0	NA	0	16/05/2022
351122	383	531	2	16/05/2022	1	7	3	12	0	818	25	Primates and Prosimians	4	Other Signs	4	Vervet	1	Active	0	NA	0	16/05/2022
351123	383	531	2	16/05/2022	1	7	3	12	0	819	25	Primates and Prosimians	4	Other Signs	4	Vervet	2	Recent	0	NA	0	16/05/2022
351126	383	531	2	16/05/2022	1	7	3	12	0	831	25	Primates and Prosimians	4	Other Signs	5	Blue Monkey	1	Active	0	NA	0	16/05/2022
351127	383	531	2	16/05/2022	1	7	3	12	0	832	25	Primates and Prosimians	4	Other Signs	5	Blue Monkey	2	Recent	0	NA	0	16/05/2022
351129	383	531	2	16/05/2022	1	7	3	12	0	835	26	Rodents	1	Direct Sighting	11	Porcupine	1	Active	0	NA	0	16/05/2022
351130	383	531	2	16/05/2022	1	7	3	12	0	848	26	Rodents	1	Direct Sighting	12	Brush Tailed Porcupine	1	Active	0	NA	0	16/05/2022
351132	383	531	2	16/05/2022	1	7	3	12	0	836	26	Rodents	2	Tracks	11	Porcupine	1	Active	0	NA	0	16/05/2022
351133	383	531	2	16/05/2022	1	7	3	12	0	837	26	Rodents	2	Tracks	11	Porcupine	2	Recent	0	NA	0	16/05/2022
351136	383	531	2	16/05/2022	1	7	3	12	0	849	26	Rodents	2	Tracks	12	Brush Tailed Porcupine	1	Active	0	NA	0	16/05/2022
351137	383	531	2	16/05/2022	1	7	3	12	0	850	26	Rodents	2	Tracks	12	Brush Tailed Porcupine	2	Recent	0	NA	0	16/05/2022
351140	383	531	2	16/05/2022	1	7	3	12	0	840	26	Rodents	3	Spoor	11	Porcupine	1	Active	0	NA	0	16/05/2022
351141	383	531	2	16/05/2022	1	7	3	12	0	841	26	Rodents	3	Spoor	11	Porcupine	2	Recent	0	NA	0	16/05/2022
351144	383	531	2	16/05/2022	1	7	3	12	0	853	26	Rodents	3	Spoor	12	Brush Tailed Porcupine	1	Active	0	NA	0	16/05/2022
351145	383	531	2	16/05/2022	1	7	3	12	0	854	26	Rodents	3	Spoor	12	Brush Tailed Porcupine	2	Recent	0	NA	0	16/05/2022
351148	383	531	2	16/05/2022	1	7	3	12	0	844	26	Rodents	4	Other Signs	11	Porcupine	1	Active	0	NA	0	16/05/2022
351149	383	531	2	16/05/2022	1	7	3	12	0	845	26	Rodents	4	Other Signs	11	Porcupine	2	Recent	0	NA	0	16/05/2022
351152	383	531	2	16/05/2022	1	7	3	12	0	857	26	Rodents	4	Other Signs	12	Brush Tailed Porcupine	1	Active	0	NA	0	16/05/2022
351153	383	531	2	16/05/2022	1	7	3	12	0	858	26	Rodents	4	Other Signs	12	Brush Tailed Porcupine	2	Recent	0	NA	0	16/05/2022
351155	383	531	2	16/05/2022	1	7	3	12	0	861	27	Macroscelidea	1	Direct Sighting	11	Sengi	1	Active	0	NA	0	16/05/2022
351157	383	531	2	16/05/2022	1	7	3	12	0	862	27	Macroscelidea	2	Tracks	11	Sengi	1	Active	0	NA	0	16/05/2022
351158	383	531	2	16/05/2022	1	7	3	12	0	863	27	Macroscelidea	2	Tracks	11	Sengi	2	Recent	0	NA	0	16/05/2022
351161	383	531	2	16/05/2022	1	7	3	12	0	866	27	Macroscelidea	3	Spoor	11	Sengi	1	Active	0	NA	0	16/05/2022
351162	383	531	2	16/05/2022	1	7	3	12	0	867	27	Macroscelidea	3	Spoor	11	Sengi	2	Recent	0	NA	0	16/05/2022
351165	383	531	2	16/05/2022	1	7	3	12	0	870	27	Macroscelidea	4	Other Signs	11	Sengi	1	Active	0	NA	0	16/05/2022
351166	383	531	2	16/05/2022	1	7	3	12	0	871	27	Macroscelidea	4	Other Signs	11	Sengi	2	Recent	0	NA	0	16/05/2022
351168	383	531	2	16/05/2022	1	7	3	12	0	874	28	Tubulidentata	1	Direct Sighting	11	Ardvaark	1	Active	0	NA	0	16/05/2022
351170	383	531	2	16/05/2022	1	7	3	12	0	875	28	Tubulidentata	2	Tracks	11	Ardvaark	1	Active	0	NA	0	16/05/2022
351171	383	531	2	16/05/2022	1	7	3	12	0	876	28	Tubulidentata	2	Tracks	11	Ardvaark	2	Recent	0	NA	0	16/05/2022
351174	383	531	2	16/05/2022	1	7	3	12	0	879	28	Tubulidentata	3	Spoor	11	Ardvaark	1	Active	0	NA	0	16/05/2022
351175	383	531	2	16/05/2022	1	7	3	12	0	880	28	Tubulidentata	3	Spoor	11	Ardvaark	2	Recent	0	NA	0	16/05/2022
351178	383	531	2	16/05/2022	1	7	3	12	0	883	28	Tubulidentata	4	Other Signs	11	Ardvaark	1	Active	0	NA	0	16/05/2022
351179	383	531	2	16/05/2022	1	7	3	12	0	884	28	Tubulidentata	4	Other Signs	11	Ardvaark	2	Recent	0	NA	0	16/05/2022
351266	384	694	2	16/05/2022	1	7	4	12	0	55	21	Humans	1	Direct Sighting	1	ILUMA Personnel	1	Active	0	NA	0	16/05/2022
351267	384	694	2	16/05/2022	1	7	4	12	0	68	21	Humans	1	Direct Sighting	2	NNP Rangers	1	Active	0	NA	0	16/05/2022
351268	384	694	2	16/05/2022	1	7	4	12	0	81	21	Humans	1	Direct Sighting	3	Hunting Company Staff	1	Active	0	NA	0	16/05/2022
351269	384	694	2	16/05/2022	1	7	4	12	0	94	21	Humans	1	Direct Sighting	4	Other Authorised Personnel	1	Active	0	NA	0	16/05/2022
351270	384	694	2	16/05/2022	1	7	4	12	0	107	21	Humans	1	Direct Sighting	5	Community Legal Presence Inside ILUMA	1	Active	0	NA	0	16/05/2022
351271	384	694	2	16/05/2022	1	7	4	12	0	120	21	Humans	1	Direct Sighting	6	Community Legal Presence Outsideside ILUMA	1	Active	0	NA	0	16/05/2022
351272	384	694	2	16/05/2022	1	7	4	12	0	133	21	Humans	1	Direct Sighting	7	Charcoal Transport	1	Active	0	NA	0	16/05/2022
351273	384	694	2	16/05/2022	1	7	4	12	0	146	21	Humans	1	Direct Sighting	8	Timber Harvesting	1	Active	0	NA	0	16/05/2022
351274	384	694	2	16/05/2022	1	7	4	12	0	159	21	Humans	1	Direct Sighting	9	Timber Transport	1	Active	0	NA	0	16/05/2022
351275	384	694	2	16/05/2022	1	7	4	12	0	172	21	Humans	1	Direct Sighting	10	Fish Harvesting	1	Active	0	NA	0	16/05/2022
351276	384	694	2	16/05/2022	1	7	4	12	0	185	21	Humans	1	Direct Sighting	11	Fish Transport	1	Active	0	NA	0	16/05/2022
351277	384	694	2	16/05/2022	1	7	4	12	0	198	21	Humans	1	Direct Sighting	12	Community Illegal Presence inside ILUMA	1	Active	0	2	2	16/05/2022
351278	384	694	2	16/05/2022	1	7	4	12	0	211	21	Humans	1	Direct Sighting	13	Charcoal Burner	1	Active	0	NA	0	16/05/2022
351280	384	694	2	16/05/2022	1	7	4	12	0	56	21	Humans	2	Tracks	1	ILUMA Personnel	1	Active	0	NA	0	16/05/2022
351281	384	694	2	16/05/2022	1	7	4	12	0	57	21	Humans	2	Tracks	1	ILUMA Personnel	2	Recent	0	NA	0	16/05/2022
351284	384	694	2	16/05/2022	1	7	4	12	0	69	21	Humans	2	Tracks	2	NNP Rangers	1	Active	0	NA	0	16/05/2022
351285	384	694	2	16/05/2022	1	7	4	12	0	70	21	Humans	2	Tracks	2	NNP Rangers	2	Recent	0	NA	0	16/05/2022
351288	384	694	2	16/05/2022	1	7	4	12	0	82	21	Humans	2	Tracks	3	Hunting Company Staff	1	Active	0	NA	0	16/05/2022
351289	384	694	2	16/05/2022	1	7	4	12	0	83	21	Humans	2	Tracks	3	Hunting Company Staff	2	Recent	0	NA	0	16/05/2022
351292	384	694	2	16/05/2022	1	7	4	12	0	95	21	Humans	2	Tracks	4	Other Authorised Personnel	1	Active	0	NA	0	16/05/2022
351293	384	694	2	16/05/2022	1	7	4	12	0	96	21	Humans	2	Tracks	4	Other Authorised Personnel	2	Recent	0	NA	0	16/05/2022
351296	384	694	2	16/05/2022	1	7	4	12	0	108	21	Humans	2	Tracks	5	Community Legal Presence Inside ILUMA	1	Active	0	NA	0	16/05/2022
351297	384	694	2	16/05/2022	1	7	4	12	0	109	21	Humans	2	Tracks	5	Community Legal Presence Inside ILUMA	2	Recent	0	NA	0	16/05/2022
351300	384	694	2	16/05/2022	1	7	4	12	0	121	21	Humans	2	Tracks	6	Community Legal Presence Outsideside ILUMA	1	Active	0	NA	0	16/05/2022
351301	384	694	2	16/05/2022	1	7	4	12	0	122	21	Humans	2	Tracks	6	Community Legal Presence Outsideside ILUMA	2	Recent	0	NA	0	16/05/2022
351304	384	694	2	16/05/2022	1	7	4	12	0	134	21	Humans	2	Tracks	7	Charcoal Transport	1	Active	0	NA	0	16/05/2022
351305	384	694	2	16/05/2022	1	7	4	12	0	135	21	Humans	2	Tracks	7	Charcoal Transport	2	Recent	0	NA	0	16/05/2022
351308	384	694	2	16/05/2022	1	7	4	12	0	147	21	Humans	2	Tracks	8	Timber Harvesting	1	Active	0	NA	0	16/05/2022
351309	384	694	2	16/05/2022	1	7	4	12	0	148	21	Humans	2	Tracks	8	Timber Harvesting	2	Recent	0	NA	0	16/05/2022
351312	384	694	2	16/05/2022	1	7	4	12	0	160	21	Humans	2	Tracks	9	Timber Transport	1	Active	0	NA	0	16/05/2022
351313	384	694	2	16/05/2022	1	7	4	12	0	161	21	Humans	2	Tracks	9	Timber Transport	2	Recent	0	NA	0	16/05/2022
351316	384	694	2	16/05/2022	1	7	4	12	0	173	21	Humans	2	Tracks	10	Fish Harvesting	1	Active	0	NA	0	16/05/2022
351317	384	694	2	16/05/2022	1	7	4	12	0	174	21	Humans	2	Tracks	10	Fish Harvesting	2	Recent	0	NA	0	16/05/2022
351320	384	694	2	16/05/2022	1	7	4	12	0	186	21	Humans	2	Tracks	11	Fish Transport	1	Active	0	NA	0	16/05/2022
351321	384	694	2	16/05/2022	1	7	4	12	0	187	21	Humans	2	Tracks	11	Fish Transport	2	Recent	0	NA	0	16/05/2022
351324	384	694	2	16/05/2022	1	7	4	12	0	199	21	Humans	2	Tracks	12	Community Illegal Presence inside ILUMA	1	Active	0	NA	0	16/05/2022
351325	384	694	2	16/05/2022	1	7	4	12	0	200	21	Humans	2	Tracks	12	Community Illegal Presence inside ILUMA	2	Recent	0	NA	0	16/05/2022
351328	384	694	2	16/05/2022	1	7	4	12	0	212	21	Humans	2	Tracks	13	Charcoal Burner	1	Active	0	NA	0	16/05/2022
351329	384	694	2	16/05/2022	1	7	4	12	0	213	21	Humans	2	Tracks	13	Charcoal Burner	2	Recent	0	NA	0	16/05/2022
351332	384	694	2	16/05/2022	1	7	4	12	0	60	21	Humans	3	Spoor	1	ILUMA Personnel	1	Active	0	NA	0	16/05/2022
351333	384	694	2	16/05/2022	1	7	4	12	0	61	21	Humans	3	Spoor	1	ILUMA Personnel	2	Recent	0	NA	0	16/05/2022
351336	384	694	2	16/05/2022	1	7	4	12	0	73	21	Humans	3	Spoor	2	NNP Rangers	1	Active	0	NA	0	16/05/2022
351337	384	694	2	16/05/2022	1	7	4	12	0	74	21	Humans	3	Spoor	2	NNP Rangers	2	Recent	0	NA	0	16/05/2022
351340	384	694	2	16/05/2022	1	7	4	12	0	86	21	Humans	3	Spoor	3	Hunting Company Staff	1	Active	0	NA	0	16/05/2022
351341	384	694	2	16/05/2022	1	7	4	12	0	87	21	Humans	3	Spoor	3	Hunting Company Staff	2	Recent	0	NA	0	16/05/2022
351344	384	694	2	16/05/2022	1	7	4	12	0	99	21	Humans	3	Spoor	4	Other Authorised Personnel	1	Active	0	NA	0	16/05/2022
351345	384	694	2	16/05/2022	1	7	4	12	0	100	21	Humans	3	Spoor	4	Other Authorised Personnel	2	Recent	0	NA	0	16/05/2022
351348	384	694	2	16/05/2022	1	7	4	12	0	112	21	Humans	3	Spoor	5	Community Legal Presence Inside ILUMA	1	Active	0	NA	0	16/05/2022
351349	384	694	2	16/05/2022	1	7	4	12	0	113	21	Humans	3	Spoor	5	Community Legal Presence Inside ILUMA	2	Recent	0	NA	0	16/05/2022
351352	384	694	2	16/05/2022	1	7	4	12	0	125	21	Humans	3	Spoor	6	Community Legal Presence Outsideside ILUMA	1	Active	0	NA	0	16/05/2022
351353	384	694	2	16/05/2022	1	7	4	12	0	126	21	Humans	3	Spoor	6	Community Legal Presence Outsideside ILUMA	2	Recent	0	NA	0	16/05/2022
351356	384	694	2	16/05/2022	1	7	4	12	0	138	21	Humans	3	Spoor	7	Charcoal Transport	1	Active	0	NA	0	16/05/2022
351357	384	694	2	16/05/2022	1	7	4	12	0	139	21	Humans	3	Spoor	7	Charcoal Transport	2	Recent	0	NA	0	16/05/2022
351360	384	694	2	16/05/2022	1	7	4	12	0	151	21	Humans	3	Spoor	8	Timber Harvesting	1	Active	0	NA	0	16/05/2022
351361	384	694	2	16/05/2022	1	7	4	12	0	152	21	Humans	3	Spoor	8	Timber Harvesting	2	Recent	0	NA	0	16/05/2022
351364	384	694	2	16/05/2022	1	7	4	12	0	164	21	Humans	3	Spoor	9	Timber Transport	1	Active	0	NA	0	16/05/2022
351365	384	694	2	16/05/2022	1	7	4	12	0	165	21	Humans	3	Spoor	9	Timber Transport	2	Recent	0	NA	0	16/05/2022
351368	384	694	2	16/05/2022	1	7	4	12	0	177	21	Humans	3	Spoor	10	Fish Harvesting	1	Active	0	NA	0	16/05/2022
351369	384	694	2	16/05/2022	1	7	4	12	0	178	21	Humans	3	Spoor	10	Fish Harvesting	2	Recent	0	NA	0	16/05/2022
351372	384	694	2	16/05/2022	1	7	4	12	0	190	21	Humans	3	Spoor	11	Fish Transport	1	Active	0	NA	0	16/05/2022
351373	384	694	2	16/05/2022	1	7	4	12	0	191	21	Humans	3	Spoor	11	Fish Transport	2	Recent	0	NA	0	16/05/2022
351376	384	694	2	16/05/2022	1	7	4	12	0	203	21	Humans	3	Spoor	12	Community Illegal Presence inside ILUMA	1	Active	0	NA	0	16/05/2022
351377	384	694	2	16/05/2022	1	7	4	12	0	204	21	Humans	3	Spoor	12	Community Illegal Presence inside ILUMA	2	Recent	0	NA	0	16/05/2022
351380	384	694	2	16/05/2022	1	7	4	12	0	216	21	Humans	3	Spoor	13	Charcoal Burner	1	Active	0	NA	0	16/05/2022
351381	384	694	2	16/05/2022	1	7	4	12	0	217	21	Humans	3	Spoor	13	Charcoal Burner	2	Recent	0	NA	0	16/05/2022
351384	384	694	2	16/05/2022	1	7	4	12	0	64	21	Humans	4	Other Signs	1	ILUMA Personnel	1	Active	0	NA	0	16/05/2022
351385	384	694	2	16/05/2022	1	7	4	12	0	65	21	Humans	4	Other Signs	1	ILUMA Personnel	2	Recent	0	NA	0	16/05/2022
351388	384	694	2	16/05/2022	1	7	4	12	0	77	21	Humans	4	Other Signs	2	NNP Rangers	1	Active	0	NA	0	16/05/2022
351389	384	694	2	16/05/2022	1	7	4	12	0	78	21	Humans	4	Other Signs	2	NNP Rangers	2	Recent	0	NA	0	16/05/2022
351392	384	694	2	16/05/2022	1	7	4	12	0	90	21	Humans	4	Other Signs	3	Hunting Company Staff	1	Active	0	NA	0	16/05/2022
351393	384	694	2	16/05/2022	1	7	4	12	0	91	21	Humans	4	Other Signs	3	Hunting Company Staff	2	Recent	0	NA	0	16/05/2022
351396	384	694	2	16/05/2022	1	7	4	12	0	103	21	Humans	4	Other Signs	4	Other Authorised Personnel	1	Active	0	NA	0	16/05/2022
351397	384	694	2	16/05/2022	1	7	4	12	0	104	21	Humans	4	Other Signs	4	Other Authorised Personnel	2	Recent	0	NA	0	16/05/2022
351400	384	694	2	16/05/2022	1	7	4	12	0	116	21	Humans	4	Other Signs	5	Community Legal Presence Inside ILUMA	1	Active	0	NA	0	16/05/2022
351401	384	694	2	16/05/2022	1	7	4	12	0	117	21	Humans	4	Other Signs	5	Community Legal Presence Inside ILUMA	2	Recent	0	NA	0	16/05/2022
351404	384	694	2	16/05/2022	1	7	4	12	0	129	21	Humans	4	Other Signs	6	Community Legal Presence Outsideside ILUMA	1	Active	0	NA	0	16/05/2022
351405	384	694	2	16/05/2022	1	7	4	12	0	130	21	Humans	4	Other Signs	6	Community Legal Presence Outsideside ILUMA	2	Recent	0	NA	0	16/05/2022
351408	384	694	2	16/05/2022	1	7	4	12	0	142	21	Humans	4	Other Signs	7	Charcoal Transport	1	Active	0	NA	0	16/05/2022
351409	384	694	2	16/05/2022	1	7	4	12	0	143	21	Humans	4	Other Signs	7	Charcoal Transport	2	Recent	0	NA	0	16/05/2022
351412	384	694	2	16/05/2022	1	7	4	12	0	155	21	Humans	4	Other Signs	8	Timber Harvesting	1	Active	0	NA	0	16/05/2022
351413	384	694	2	16/05/2022	1	7	4	12	0	156	21	Humans	4	Other Signs	8	Timber Harvesting	2	Recent	0	NA	0	16/05/2022
351416	384	694	2	16/05/2022	1	7	4	12	0	168	21	Humans	4	Other Signs	9	Timber Transport	1	Active	0	NA	0	16/05/2022
351417	384	694	2	16/05/2022	1	7	4	12	0	169	21	Humans	4	Other Signs	9	Timber Transport	2	Recent	0	NA	0	16/05/2022
351420	384	694	2	16/05/2022	1	7	4	12	0	181	21	Humans	4	Other Signs	10	Fish Harvesting	1	Active	0	NA	0	16/05/2022
351421	384	694	2	16/05/2022	1	7	4	12	0	182	21	Humans	4	Other Signs	10	Fish Harvesting	2	Recent	0	NA	0	16/05/2022
351424	384	694	2	16/05/2022	1	7	4	12	0	194	21	Humans	4	Other Signs	11	Fish Transport	1	Active	0	NA	0	16/05/2022
351425	384	694	2	16/05/2022	1	7	4	12	0	195	21	Humans	4	Other Signs	11	Fish Transport	2	Recent	0	NA	0	16/05/2022
351428	384	694	2	16/05/2022	1	7	4	12	0	207	21	Humans	4	Other Signs	12	Community Illegal Presence inside ILUMA	1	Active	0	NA	0	16/05/2022
351429	384	694	2	16/05/2022	1	7	4	12	0	208	21	Humans	4	Other Signs	12	Community Illegal Presence inside ILUMA	2	Recent	0	NA	0	16/05/2022
351432	384	694	2	16/05/2022	1	7	4	12	0	220	21	Humans	4	Other Signs	13	Charcoal Burner	1	Active	0	NA	0	16/05/2022
351433	384	694	2	16/05/2022	1	7	4	12	0	221	21	Humans	4	Other Signs	13	Charcoal Burner	2	Recent	0	NA	0	16/05/2022
351435	384	694	2	16/05/2022	1	7	4	12	0	224	22	Livestock and Work Animals	1	Direct Sighting	1	Cattle	1	Active	0	NA	0	16/05/2022
351436	384	694	2	16/05/2022	1	7	4	12	0	237	22	Livestock and Work Animals	1	Direct Sighting	2	Goats	1	Active	0	NA	0	16/05/2022
351437	384	694	2	16/05/2022	1	7	4	12	0	250	22	Livestock and Work Animals	1	Direct Sighting	3	Sheep	1	Active	0	NA	0	16/05/2022
351438	384	694	2	16/05/2022	1	7	4	12	0	263	22	Livestock and Work Animals	1	Direct Sighting	4	Rooster	1	Active	0	NA	0	16/05/2022
351439	384	694	2	16/05/2022	1	7	4	12	0	276	22	Livestock and Work Animals	1	Direct Sighting	5	Chicken	1	Active	0	NA	0	16/05/2022
351440	384	694	2	16/05/2022	1	7	4	12	0	289	22	Livestock and Work Animals	1	Direct Sighting	6	Dog	1	Active	0	NA	0	16/05/2022
351442	384	694	2	16/05/2022	1	7	4	12	0	225	22	Livestock and Work Animals	2	Tracks	1	Cattle	1	Active	0	NA	0	16/05/2022
351443	384	694	2	16/05/2022	1	7	4	12	0	226	22	Livestock and Work Animals	2	Tracks	1	Cattle	2	Recent	0	NA	0	16/05/2022
351446	384	694	2	16/05/2022	1	7	4	12	0	238	22	Livestock and Work Animals	2	Tracks	2	Goats	1	Active	0	NA	0	16/05/2022
351447	384	694	2	16/05/2022	1	7	4	12	0	239	22	Livestock and Work Animals	2	Tracks	2	Goats	2	Recent	0	NA	0	16/05/2022
351450	384	694	2	16/05/2022	1	7	4	12	0	251	22	Livestock and Work Animals	2	Tracks	3	Sheep	1	Active	0	NA	0	16/05/2022
351451	384	694	2	16/05/2022	1	7	4	12	0	252	22	Livestock and Work Animals	2	Tracks	3	Sheep	2	Recent	0	NA	0	16/05/2022
351454	384	694	2	16/05/2022	1	7	4	12	0	264	22	Livestock and Work Animals	2	Tracks	4	Rooster	1	Active	0	NA	0	16/05/2022
351455	384	694	2	16/05/2022	1	7	4	12	0	265	22	Livestock and Work Animals	2	Tracks	4	Rooster	2	Recent	0	NA	0	16/05/2022
351458	384	694	2	16/05/2022	1	7	4	12	0	277	22	Livestock and Work Animals	2	Tracks	5	Chicken	1	Active	0	NA	0	16/05/2022
351459	384	694	2	16/05/2022	1	7	4	12	0	278	22	Livestock and Work Animals	2	Tracks	5	Chicken	2	Recent	0	NA	0	16/05/2022
351462	384	694	2	16/05/2022	1	7	4	12	0	290	22	Livestock and Work Animals	2	Tracks	6	Dog	1	Active	0	NA	0	16/05/2022
351463	384	694	2	16/05/2022	1	7	4	12	0	291	22	Livestock and Work Animals	2	Tracks	6	Dog	2	Recent	0	NA	0	16/05/2022
351466	384	694	2	16/05/2022	1	7	4	12	0	229	22	Livestock and Work Animals	3	Spoor	1	Cattle	1	Active	0	NA	0	16/05/2022
351467	384	694	2	16/05/2022	1	7	4	12	0	230	22	Livestock and Work Animals	3	Spoor	1	Cattle	2	Recent	0	NA	0	16/05/2022
351470	384	694	2	16/05/2022	1	7	4	12	0	242	22	Livestock and Work Animals	3	Spoor	2	Goats	1	Active	0	NA	0	16/05/2022
351471	384	694	2	16/05/2022	1	7	4	12	0	243	22	Livestock and Work Animals	3	Spoor	2	Goats	2	Recent	0	NA	0	16/05/2022
351474	384	694	2	16/05/2022	1	7	4	12	0	255	22	Livestock and Work Animals	3	Spoor	3	Sheep	1	Active	0	NA	0	16/05/2022
351475	384	694	2	16/05/2022	1	7	4	12	0	256	22	Livestock and Work Animals	3	Spoor	3	Sheep	2	Recent	0	NA	0	16/05/2022
351478	384	694	2	16/05/2022	1	7	4	12	0	268	22	Livestock and Work Animals	3	Spoor	4	Rooster	1	Active	0	NA	0	16/05/2022
351479	384	694	2	16/05/2022	1	7	4	12	0	269	22	Livestock and Work Animals	3	Spoor	4	Rooster	2	Recent	0	NA	0	16/05/2022
351482	384	694	2	16/05/2022	1	7	4	12	0	281	22	Livestock and Work Animals	3	Spoor	5	Chicken	1	Active	0	NA	0	16/05/2022
351483	384	694	2	16/05/2022	1	7	4	12	0	282	22	Livestock and Work Animals	3	Spoor	5	Chicken	2	Recent	0	NA	0	16/05/2022
351486	384	694	2	16/05/2022	1	7	4	12	0	294	22	Livestock and Work Animals	3	Spoor	6	Dog	1	Active	0	NA	0	16/05/2022
351487	384	694	2	16/05/2022	1	7	4	12	0	295	22	Livestock and Work Animals	3	Spoor	6	Dog	2	Recent	0	NA	0	16/05/2022
351490	384	694	2	16/05/2022	1	7	4	12	0	233	22	Livestock and Work Animals	4	Other Signs	1	Cattle	1	Active	0	NA	0	16/05/2022
351491	384	694	2	16/05/2022	1	7	4	12	0	234	22	Livestock and Work Animals	4	Other Signs	1	Cattle	2	Recent	0	NA	0	16/05/2022
351494	384	694	2	16/05/2022	1	7	4	12	0	246	22	Livestock and Work Animals	4	Other Signs	2	Goats	1	Active	0	NA	0	16/05/2022
351495	384	694	2	16/05/2022	1	7	4	12	0	247	22	Livestock and Work Animals	4	Other Signs	2	Goats	2	Recent	0	NA	0	16/05/2022
351498	384	694	2	16/05/2022	1	7	4	12	0	259	22	Livestock and Work Animals	4	Other Signs	3	Sheep	1	Active	0	NA	0	16/05/2022
351499	384	694	2	16/05/2022	1	7	4	12	0	260	22	Livestock and Work Animals	4	Other Signs	3	Sheep	2	Recent	0	NA	0	16/05/2022
351502	384	694	2	16/05/2022	1	7	4	12	0	272	22	Livestock and Work Animals	4	Other Signs	4	Rooster	1	Active	0	NA	0	16/05/2022
351503	384	694	2	16/05/2022	1	7	4	12	0	273	22	Livestock and Work Animals	4	Other Signs	4	Rooster	2	Recent	0	NA	0	16/05/2022
351506	384	694	2	16/05/2022	1	7	4	12	0	285	22	Livestock and Work Animals	4	Other Signs	5	Chicken	1	Active	0	NA	0	16/05/2022
351507	384	694	2	16/05/2022	1	7	4	12	0	286	22	Livestock and Work Animals	4	Other Signs	5	Chicken	2	Recent	0	NA	0	16/05/2022
351510	384	694	2	16/05/2022	1	7	4	12	0	298	22	Livestock and Work Animals	4	Other Signs	6	Dog	1	Active	0	NA	0	16/05/2022
351511	384	694	2	16/05/2022	1	7	4	12	0	299	22	Livestock and Work Animals	4	Other Signs	6	Dog	2	Recent	0	NA	0	16/05/2022
351513	384	694	2	16/05/2022	1	7	4	12	0	302	23	Wild Herbivores	1	Direct Sighting	11	Reedbuck	1	Active	0	NA	0	16/05/2022
351514	384	694	2	16/05/2022	1	7	4	12	0	315	23	Wild Herbivores	1	Direct Sighting	12	Waterbuck	1	Active	0	NA	0	16/05/2022
351515	384	694	2	16/05/2022	1	7	4	12	0	328	23	Wild Herbivores	1	Direct Sighting	13	Puku	1	Active	0	NA	0	16/05/2022
351516	384	694	2	16/05/2022	1	7	4	12	0	341	23	Wild Herbivores	1	Direct Sighting	21	Bushbuck	1	Active	0	NA	0	16/05/2022
351517	384	694	2	16/05/2022	1	7	4	12	0	354	23	Wild Herbivores	1	Direct Sighting	22	Eland	1	Active	0	NA	0	16/05/2022
351518	384	694	2	16/05/2022	1	7	4	12	0	367	23	Wild Herbivores	1	Direct Sighting	23	Greater Kudu	1	Active	0	NA	0	16/05/2022
351519	384	694	2	16/05/2022	1	7	4	12	0	380	23	Wild Herbivores	1	Direct Sighting	31	Hartebeest	1	Active	0	NA	0	16/05/2022
351520	384	694	2	16/05/2022	1	7	4	12	0	393	23	Wild Herbivores	1	Direct Sighting	32	Wildebeest	1	Active	0	NA	0	16/05/2022
351521	384	694	2	16/05/2022	1	7	4	12	0	406	23	Wild Herbivores	1	Direct Sighting	41	Sable Antelope	1	Active	0	NA	0	16/05/2022
351522	384	694	2	16/05/2022	1	7	4	12	0	419	23	Wild Herbivores	1	Direct Sighting	51	Warthog	1	Active	0	NA	0	16/05/2022
351523	384	694	2	16/05/2022	1	7	4	12	0	432	23	Wild Herbivores	1	Direct Sighting	52	Bushpig	1	Active	0	NA	0	16/05/2022
351524	384	694	2	16/05/2022	1	7	4	12	0	445	23	Wild Herbivores	1	Direct Sighting	61	Hippo	1	Active	0	NA	0	16/05/2022
351525	384	694	2	16/05/2022	1	7	4	12	0	458	23	Wild Herbivores	1	Direct Sighting	62	Elephant	1	Active	0	NA	0	16/05/2022
351526	384	694	2	16/05/2022	1	7	4	12	0	471	23	Wild Herbivores	1	Direct Sighting	71	African Buffalo	1	Active	0	NA	0	16/05/2022
351527	384	694	2	16/05/2022	1	7	4	12	0	484	23	Wild Herbivores	1	Direct Sighting	81	Zebra	1	Active	0	NA	0	16/05/2022
351528	384	694	2	16/05/2022	1	7	4	12	0	497	23	Wild Herbivores	1	Direct Sighting	91	Suni	1	Active	0	NA	0	16/05/2022
351529	384	694	2	16/05/2022	1	7	4	12	0	510	23	Wild Herbivores	1	Direct Sighting	101	Common Duiker	1	Active	0	NA	0	16/05/2022
351530	384	694	2	16/05/2022	1	7	4	12	0	523	23	Wild Herbivores	1	Direct Sighting	102	Red Duiker	1	Active	0	NA	0	16/05/2022
351531	384	694	2	16/05/2022	1	7	4	12	0	536	23	Wild Herbivores	1	Direct Sighting	111	Impala	1	Active	0	NA	0	16/05/2022
351532	384	694	2	16/05/2022	1	7	4	12	0	549	23	Wild Herbivores	1	Direct Sighting	121	Dikdik	1	Active	0	NA	0	16/05/2022
351533	384	694	2	16/05/2022	1	7	4	12	0	562	23	Wild Herbivores	1	Direct Sighting	131	Sharpe's Grysbok	1	Active	0	NA	0	16/05/2022
351534	384	694	2	16/05/2022	1	7	4	12	0	575	23	Wild Herbivores	1	Direct Sighting	141	Klipspringer	1	Active	0	NA	0	16/05/2022
351536	384	694	2	16/05/2022	1	7	4	12	0	303	23	Wild Herbivores	2	Tracks	11	Reedbuck	1	Active	0	NA	0	16/05/2022
351537	384	694	2	16/05/2022	1	7	4	12	0	304	23	Wild Herbivores	2	Tracks	11	Reedbuck	2	Recent	0	NA	0	16/05/2022
351540	384	694	2	16/05/2022	1	7	4	12	0	316	23	Wild Herbivores	2	Tracks	12	Waterbuck	1	Active	0	NA	0	16/05/2022
351541	384	694	2	16/05/2022	1	7	4	12	0	317	23	Wild Herbivores	2	Tracks	12	Waterbuck	2	Recent	0	NA	0	16/05/2022
351544	384	694	2	16/05/2022	1	7	4	12	0	329	23	Wild Herbivores	2	Tracks	13	Puku	1	Active	0	NA	0	16/05/2022
351545	384	694	2	16/05/2022	1	7	4	12	0	330	23	Wild Herbivores	2	Tracks	13	Puku	2	Recent	0	NA	0	16/05/2022
351548	384	694	2	16/05/2022	1	7	4	12	0	342	23	Wild Herbivores	2	Tracks	21	Bushbuck	1	Active	0	NA	0	16/05/2022
351549	384	694	2	16/05/2022	1	7	4	12	0	343	23	Wild Herbivores	2	Tracks	21	Bushbuck	2	Recent	0	NA	0	16/05/2022
351552	384	694	2	16/05/2022	1	7	4	12	0	355	23	Wild Herbivores	2	Tracks	22	Eland	1	Active	0	NA	0	16/05/2022
351553	384	694	2	16/05/2022	1	7	4	12	0	356	23	Wild Herbivores	2	Tracks	22	Eland	2	Recent	0	NA	0	16/05/2022
351556	384	694	2	16/05/2022	1	7	4	12	0	368	23	Wild Herbivores	2	Tracks	23	Greater Kudu	1	Active	0	NA	0	16/05/2022
351557	384	694	2	16/05/2022	1	7	4	12	0	369	23	Wild Herbivores	2	Tracks	23	Greater Kudu	2	Recent	0	NA	0	16/05/2022
351560	384	694	2	16/05/2022	1	7	4	12	0	381	23	Wild Herbivores	2	Tracks	31	Hartebeest	1	Active	0	NA	0	16/05/2022
351561	384	694	2	16/05/2022	1	7	4	12	0	382	23	Wild Herbivores	2	Tracks	31	Hartebeest	2	Recent	0	NA	0	16/05/2022
351564	384	694	2	16/05/2022	1	7	4	12	0	394	23	Wild Herbivores	2	Tracks	32	Wildebeest	1	Active	0	NA	0	16/05/2022
351565	384	694	2	16/05/2022	1	7	4	12	0	395	23	Wild Herbivores	2	Tracks	32	Wildebeest	2	Recent	0	NA	0	16/05/2022
351568	384	694	2	16/05/2022	1	7	4	12	0	407	23	Wild Herbivores	2	Tracks	41	Sable Antelope	1	Active	0	NA	0	16/05/2022
351569	384	694	2	16/05/2022	1	7	4	12	0	408	23	Wild Herbivores	2	Tracks	41	Sable Antelope	2	Recent	0	NA	0	16/05/2022
351572	384	694	2	16/05/2022	1	7	4	12	0	420	23	Wild Herbivores	2	Tracks	51	Warthog	1	Active	0	NA	0	16/05/2022
351573	384	694	2	16/05/2022	1	7	4	12	0	421	23	Wild Herbivores	2	Tracks	51	Warthog	2	Recent	0	NA	0	16/05/2022
351576	384	694	2	16/05/2022	1	7	4	12	0	433	23	Wild Herbivores	2	Tracks	52	Bushpig	1	Active	0	NA	0	16/05/2022
351577	384	694	2	16/05/2022	1	7	4	12	0	434	23	Wild Herbivores	2	Tracks	52	Bushpig	2	Recent	0	NA	0	16/05/2022
351580	384	694	2	16/05/2022	1	7	4	12	0	446	23	Wild Herbivores	2	Tracks	61	Hippo	1	Active	0	NA	0	16/05/2022
351581	384	694	2	16/05/2022	1	7	4	12	0	447	23	Wild Herbivores	2	Tracks	61	Hippo	2	Recent	0	NA	0	16/05/2022
351584	384	694	2	16/05/2022	1	7	4	12	0	459	23	Wild Herbivores	2	Tracks	62	Elephant	1	Active	0	NA	0	16/05/2022
351585	384	694	2	16/05/2022	1	7	4	12	0	460	23	Wild Herbivores	2	Tracks	62	Elephant	2	Recent	0	NA	0	16/05/2022
351588	384	694	2	16/05/2022	1	7	4	12	0	472	23	Wild Herbivores	2	Tracks	71	African Buffalo	1	Active	0	NA	0	16/05/2022
351589	384	694	2	16/05/2022	1	7	4	12	0	473	23	Wild Herbivores	2	Tracks	71	African Buffalo	2	Recent	0	NA	0	16/05/2022
351592	384	694	2	16/05/2022	1	7	4	12	0	485	23	Wild Herbivores	2	Tracks	81	Zebra	1	Active	0	NA	0	16/05/2022
351593	384	694	2	16/05/2022	1	7	4	12	0	486	23	Wild Herbivores	2	Tracks	81	Zebra	2	Recent	0	NA	0	16/05/2022
351596	384	694	2	16/05/2022	1	7	4	12	0	498	23	Wild Herbivores	2	Tracks	91	Suni	1	Active	0	NA	0	16/05/2022
351597	384	694	2	16/05/2022	1	7	4	12	0	499	23	Wild Herbivores	2	Tracks	91	Suni	2	Recent	0	NA	0	16/05/2022
351600	384	694	2	16/05/2022	1	7	4	12	0	511	23	Wild Herbivores	2	Tracks	101	Common Duiker	1	Active	0	NA	0	16/05/2022
351601	384	694	2	16/05/2022	1	7	4	12	0	512	23	Wild Herbivores	2	Tracks	101	Common Duiker	2	Recent	0	NA	0	16/05/2022
351604	384	694	2	16/05/2022	1	7	4	12	0	524	23	Wild Herbivores	2	Tracks	102	Red Duiker	1	Active	0	NA	0	16/05/2022
351605	384	694	2	16/05/2022	1	7	4	12	0	525	23	Wild Herbivores	2	Tracks	102	Red Duiker	2	Recent	0	NA	0	16/05/2022
351608	384	694	2	16/05/2022	1	7	4	12	0	537	23	Wild Herbivores	2	Tracks	111	Impala	1	Active	0	NA	0	16/05/2022
351609	384	694	2	16/05/2022	1	7	4	12	0	538	23	Wild Herbivores	2	Tracks	111	Impala	2	Recent	0	NA	0	16/05/2022
351612	384	694	2	16/05/2022	1	7	4	12	0	550	23	Wild Herbivores	2	Tracks	121	Dikdik	1	Active	0	NA	0	16/05/2022
351613	384	694	2	16/05/2022	1	7	4	12	0	551	23	Wild Herbivores	2	Tracks	121	Dikdik	2	Recent	0	NA	0	16/05/2022
351616	384	694	2	16/05/2022	1	7	4	12	0	563	23	Wild Herbivores	2	Tracks	131	Sharpe's Grysbok	1	Active	0	NA	0	16/05/2022
351617	384	694	2	16/05/2022	1	7	4	12	0	564	23	Wild Herbivores	2	Tracks	131	Sharpe's Grysbok	2	Recent	0	NA	0	16/05/2022
351620	384	694	2	16/05/2022	1	7	4	12	0	576	23	Wild Herbivores	2	Tracks	141	Klipspringer	1	Active	0	NA	0	16/05/2022
351621	384	694	2	16/05/2022	1	7	4	12	0	577	23	Wild Herbivores	2	Tracks	141	Klipspringer	2	Recent	0	NA	0	16/05/2022
351624	384	694	2	16/05/2022	1	7	4	12	0	307	23	Wild Herbivores	3	Spoor	11	Reedbuck	1	Active	0	NA	0	16/05/2022
351625	384	694	2	16/05/2022	1	7	4	12	0	308	23	Wild Herbivores	3	Spoor	11	Reedbuck	2	Recent	0	NA	0	16/05/2022
351628	384	694	2	16/05/2022	1	7	4	12	0	320	23	Wild Herbivores	3	Spoor	12	Waterbuck	1	Active	0	NA	0	16/05/2022
351629	384	694	2	16/05/2022	1	7	4	12	0	321	23	Wild Herbivores	3	Spoor	12	Waterbuck	2	Recent	0	NA	0	16/05/2022
351632	384	694	2	16/05/2022	1	7	4	12	0	333	23	Wild Herbivores	3	Spoor	13	Puku	1	Active	0	NA	0	16/05/2022
351633	384	694	2	16/05/2022	1	7	4	12	0	334	23	Wild Herbivores	3	Spoor	13	Puku	2	Recent	0	NA	0	16/05/2022
351636	384	694	2	16/05/2022	1	7	4	12	0	346	23	Wild Herbivores	3	Spoor	21	Bushbuck	1	Active	0	NA	0	16/05/2022
351637	384	694	2	16/05/2022	1	7	4	12	0	347	23	Wild Herbivores	3	Spoor	21	Bushbuck	2	Recent	0	NA	0	16/05/2022
351640	384	694	2	16/05/2022	1	7	4	12	0	359	23	Wild Herbivores	3	Spoor	22	Eland	1	Active	0	NA	0	16/05/2022
351641	384	694	2	16/05/2022	1	7	4	12	0	360	23	Wild Herbivores	3	Spoor	22	Eland	2	Recent	0	NA	0	16/05/2022
351644	384	694	2	16/05/2022	1	7	4	12	0	372	23	Wild Herbivores	3	Spoor	23	Greater Kudu	1	Active	0	NA	0	16/05/2022
351645	384	694	2	16/05/2022	1	7	4	12	0	373	23	Wild Herbivores	3	Spoor	23	Greater Kudu	2	Recent	0	NA	0	16/05/2022
351648	384	694	2	16/05/2022	1	7	4	12	0	385	23	Wild Herbivores	3	Spoor	31	Hartebeest	1	Active	0	NA	0	16/05/2022
351649	384	694	2	16/05/2022	1	7	4	12	0	386	23	Wild Herbivores	3	Spoor	31	Hartebeest	2	Recent	0	NA	0	16/05/2022
351652	384	694	2	16/05/2022	1	7	4	12	0	398	23	Wild Herbivores	3	Spoor	32	Wildebeest	1	Active	0	NA	0	16/05/2022
351653	384	694	2	16/05/2022	1	7	4	12	0	399	23	Wild Herbivores	3	Spoor	32	Wildebeest	2	Recent	0	NA	0	16/05/2022
351656	384	694	2	16/05/2022	1	7	4	12	0	411	23	Wild Herbivores	3	Spoor	41	Sable Antelope	1	Active	0	NA	0	16/05/2022
351657	384	694	2	16/05/2022	1	7	4	12	0	412	23	Wild Herbivores	3	Spoor	41	Sable Antelope	2	Recent	0	NA	0	16/05/2022
351660	384	694	2	16/05/2022	1	7	4	12	0	424	23	Wild Herbivores	3	Spoor	51	Warthog	1	Active	0	NA	0	16/05/2022
351661	384	694	2	16/05/2022	1	7	4	12	0	425	23	Wild Herbivores	3	Spoor	51	Warthog	2	Recent	0	NA	0	16/05/2022
351664	384	694	2	16/05/2022	1	7	4	12	0	437	23	Wild Herbivores	3	Spoor	52	Bushpig	1	Active	0	NA	0	16/05/2022
351665	384	694	2	16/05/2022	1	7	4	12	0	438	23	Wild Herbivores	3	Spoor	52	Bushpig	2	Recent	0	NA	0	16/05/2022
351668	384	694	2	16/05/2022	1	7	4	12	0	450	23	Wild Herbivores	3	Spoor	61	Hippo	1	Active	0	NA	0	16/05/2022
351669	384	694	2	16/05/2022	1	7	4	12	0	451	23	Wild Herbivores	3	Spoor	61	Hippo	2	Recent	0	NA	0	16/05/2022
351672	384	694	2	16/05/2022	1	7	4	12	0	463	23	Wild Herbivores	3	Spoor	62	Elephant	1	Active	0	NA	0	16/05/2022
351673	384	694	2	16/05/2022	1	7	4	12	0	464	23	Wild Herbivores	3	Spoor	62	Elephant	2	Recent	0	NA	0	16/05/2022
351676	384	694	2	16/05/2022	1	7	4	12	0	476	23	Wild Herbivores	3	Spoor	71	African Buffalo	1	Active	0	NA	0	16/05/2022
351677	384	694	2	16/05/2022	1	7	4	12	0	477	23	Wild Herbivores	3	Spoor	71	African Buffalo	2	Recent	0	NA	0	16/05/2022
351680	384	694	2	16/05/2022	1	7	4	12	0	489	23	Wild Herbivores	3	Spoor	81	Zebra	1	Active	0	NA	0	16/05/2022
351681	384	694	2	16/05/2022	1	7	4	12	0	490	23	Wild Herbivores	3	Spoor	81	Zebra	2	Recent	0	NA	0	16/05/2022
351684	384	694	2	16/05/2022	1	7	4	12	0	502	23	Wild Herbivores	3	Spoor	91	Suni	1	Active	0	NA	0	16/05/2022
351685	384	694	2	16/05/2022	1	7	4	12	0	503	23	Wild Herbivores	3	Spoor	91	Suni	2	Recent	0	NA	0	16/05/2022
351688	384	694	2	16/05/2022	1	7	4	12	0	515	23	Wild Herbivores	3	Spoor	101	Common Duiker	1	Active	0	NA	0	16/05/2022
351689	384	694	2	16/05/2022	1	7	4	12	0	516	23	Wild Herbivores	3	Spoor	101	Common Duiker	2	Recent	0	NA	0	16/05/2022
351692	384	694	2	16/05/2022	1	7	4	12	0	528	23	Wild Herbivores	3	Spoor	102	Red Duiker	1	Active	0	NA	0	16/05/2022
351693	384	694	2	16/05/2022	1	7	4	12	0	529	23	Wild Herbivores	3	Spoor	102	Red Duiker	2	Recent	0	NA	0	16/05/2022
351696	384	694	2	16/05/2022	1	7	4	12	0	541	23	Wild Herbivores	3	Spoor	111	Impala	1	Active	0	NA	0	16/05/2022
351697	384	694	2	16/05/2022	1	7	4	12	0	542	23	Wild Herbivores	3	Spoor	111	Impala	2	Recent	0	NA	0	16/05/2022
351700	384	694	2	16/05/2022	1	7	4	12	0	554	23	Wild Herbivores	3	Spoor	121	Dikdik	1	Active	0	NA	0	16/05/2022
351701	384	694	2	16/05/2022	1	7	4	12	0	555	23	Wild Herbivores	3	Spoor	121	Dikdik	2	Recent	0	NA	0	16/05/2022
351704	384	694	2	16/05/2022	1	7	4	12	0	567	23	Wild Herbivores	3	Spoor	131	Sharpe's Grysbok	1	Active	0	NA	0	16/05/2022
351705	384	694	2	16/05/2022	1	7	4	12	0	568	23	Wild Herbivores	3	Spoor	131	Sharpe's Grysbok	2	Recent	0	NA	0	16/05/2022
351708	384	694	2	16/05/2022	1	7	4	12	0	580	23	Wild Herbivores	3	Spoor	141	Klipspringer	1	Active	0	NA	0	16/05/2022
351709	384	694	2	16/05/2022	1	7	4	12	0	581	23	Wild Herbivores	3	Spoor	141	Klipspringer	2	Recent	0	NA	0	16/05/2022
351712	384	694	2	16/05/2022	1	7	4	12	0	311	23	Wild Herbivores	4	Other Signs	11	Reedbuck	1	Active	0	NA	0	16/05/2022
351713	384	694	2	16/05/2022	1	7	4	12	0	312	23	Wild Herbivores	4	Other Signs	11	Reedbuck	2	Recent	0	NA	0	16/05/2022
351716	384	694	2	16/05/2022	1	7	4	12	0	324	23	Wild Herbivores	4	Other Signs	12	Waterbuck	1	Active	0	NA	0	16/05/2022
351717	384	694	2	16/05/2022	1	7	4	12	0	325	23	Wild Herbivores	4	Other Signs	12	Waterbuck	2	Recent	0	NA	0	16/05/2022
351720	384	694	2	16/05/2022	1	7	4	12	0	337	23	Wild Herbivores	4	Other Signs	13	Puku	1	Active	0	NA	0	16/05/2022
351721	384	694	2	16/05/2022	1	7	4	12	0	338	23	Wild Herbivores	4	Other Signs	13	Puku	2	Recent	0	NA	0	16/05/2022
351724	384	694	2	16/05/2022	1	7	4	12	0	350	23	Wild Herbivores	4	Other Signs	21	Bushbuck	1	Active	0	NA	0	16/05/2022
351725	384	694	2	16/05/2022	1	7	4	12	0	351	23	Wild Herbivores	4	Other Signs	21	Bushbuck	2	Recent	0	NA	0	16/05/2022
351728	384	694	2	16/05/2022	1	7	4	12	0	363	23	Wild Herbivores	4	Other Signs	22	Eland	1	Active	0	NA	0	16/05/2022
351729	384	694	2	16/05/2022	1	7	4	12	0	364	23	Wild Herbivores	4	Other Signs	22	Eland	2	Recent	0	NA	0	16/05/2022
351732	384	694	2	16/05/2022	1	7	4	12	0	376	23	Wild Herbivores	4	Other Signs	23	Greater Kudu	1	Active	0	NA	0	16/05/2022
351733	384	694	2	16/05/2022	1	7	4	12	0	377	23	Wild Herbivores	4	Other Signs	23	Greater Kudu	2	Recent	0	NA	0	16/05/2022
351736	384	694	2	16/05/2022	1	7	4	12	0	389	23	Wild Herbivores	4	Other Signs	31	Hartebeest	1	Active	0	NA	0	16/05/2022
351737	384	694	2	16/05/2022	1	7	4	12	0	390	23	Wild Herbivores	4	Other Signs	31	Hartebeest	2	Recent	0	NA	0	16/05/2022
351740	384	694	2	16/05/2022	1	7	4	12	0	402	23	Wild Herbivores	4	Other Signs	32	Wildebeest	1	Active	0	NA	0	16/05/2022
351741	384	694	2	16/05/2022	1	7	4	12	0	403	23	Wild Herbivores	4	Other Signs	32	Wildebeest	2	Recent	0	NA	0	16/05/2022
351744	384	694	2	16/05/2022	1	7	4	12	0	415	23	Wild Herbivores	4	Other Signs	41	Sable Antelope	1	Active	0	NA	0	16/05/2022
351745	384	694	2	16/05/2022	1	7	4	12	0	416	23	Wild Herbivores	4	Other Signs	41	Sable Antelope	2	Recent	0	NA	0	16/05/2022
351748	384	694	2	16/05/2022	1	7	4	12	0	428	23	Wild Herbivores	4	Other Signs	51	Warthog	1	Active	0	NA	0	16/05/2022
351749	384	694	2	16/05/2022	1	7	4	12	0	429	23	Wild Herbivores	4	Other Signs	51	Warthog	2	Recent	0	NA	0	16/05/2022
351752	384	694	2	16/05/2022	1	7	4	12	0	441	23	Wild Herbivores	4	Other Signs	52	Bushpig	1	Active	0	NA	0	16/05/2022
351753	384	694	2	16/05/2022	1	7	4	12	0	442	23	Wild Herbivores	4	Other Signs	52	Bushpig	2	Recent	0	NA	0	16/05/2022
351756	384	694	2	16/05/2022	1	7	4	12	0	454	23	Wild Herbivores	4	Other Signs	61	Hippo	1	Active	0	NA	0	16/05/2022
351757	384	694	2	16/05/2022	1	7	4	12	0	455	23	Wild Herbivores	4	Other Signs	61	Hippo	2	Recent	0	NA	0	16/05/2022
351760	384	694	2	16/05/2022	1	7	4	12	0	467	23	Wild Herbivores	4	Other Signs	62	Elephant	1	Active	0	NA	0	16/05/2022
351761	384	694	2	16/05/2022	1	7	4	12	0	468	23	Wild Herbivores	4	Other Signs	62	Elephant	2	Recent	0	NA	0	16/05/2022
351764	384	694	2	16/05/2022	1	7	4	12	0	480	23	Wild Herbivores	4	Other Signs	71	African Buffalo	1	Active	0	NA	0	16/05/2022
351765	384	694	2	16/05/2022	1	7	4	12	0	481	23	Wild Herbivores	4	Other Signs	71	African Buffalo	2	Recent	0	NA	0	16/05/2022
351768	384	694	2	16/05/2022	1	7	4	12	0	493	23	Wild Herbivores	4	Other Signs	81	Zebra	1	Active	0	NA	0	16/05/2022
351769	384	694	2	16/05/2022	1	7	4	12	0	494	23	Wild Herbivores	4	Other Signs	81	Zebra	2	Recent	0	NA	0	16/05/2022
351772	384	694	2	16/05/2022	1	7	4	12	0	506	23	Wild Herbivores	4	Other Signs	91	Suni	1	Active	0	NA	0	16/05/2022
351773	384	694	2	16/05/2022	1	7	4	12	0	507	23	Wild Herbivores	4	Other Signs	91	Suni	2	Recent	0	NA	0	16/05/2022
351776	384	694	2	16/05/2022	1	7	4	12	0	519	23	Wild Herbivores	4	Other Signs	101	Common Duiker	1	Active	0	NA	0	16/05/2022
351777	384	694	2	16/05/2022	1	7	4	12	0	520	23	Wild Herbivores	4	Other Signs	101	Common Duiker	2	Recent	0	NA	0	16/05/2022
351780	384	694	2	16/05/2022	1	7	4	12	0	532	23	Wild Herbivores	4	Other Signs	102	Red Duiker	1	Active	0	NA	0	16/05/2022
351781	384	694	2	16/05/2022	1	7	4	12	0	533	23	Wild Herbivores	4	Other Signs	102	Red Duiker	2	Recent	0	NA	0	16/05/2022
351784	384	694	2	16/05/2022	1	7	4	12	0	545	23	Wild Herbivores	4	Other Signs	111	Impala	1	Active	0	NA	0	16/05/2022
351785	384	694	2	16/05/2022	1	7	4	12	0	546	23	Wild Herbivores	4	Other Signs	111	Impala	2	Recent	0	NA	0	16/05/2022
351788	384	694	2	16/05/2022	1	7	4	12	0	558	23	Wild Herbivores	4	Other Signs	121	Dikdik	1	Active	0	NA	0	16/05/2022
351789	384	694	2	16/05/2022	1	7	4	12	0	559	23	Wild Herbivores	4	Other Signs	121	Dikdik	2	Recent	0	NA	0	16/05/2022
351792	384	694	2	16/05/2022	1	7	4	12	0	571	23	Wild Herbivores	4	Other Signs	131	Sharpe's Grysbok	1	Active	0	NA	0	16/05/2022
351793	384	694	2	16/05/2022	1	7	4	12	0	572	23	Wild Herbivores	4	Other Signs	131	Sharpe's Grysbok	2	Recent	0	NA	0	16/05/2022
351796	384	694	2	16/05/2022	1	7	4	12	0	584	23	Wild Herbivores	4	Other Signs	141	Klipspringer	1	Active	0	NA	0	16/05/2022
351797	384	694	2	16/05/2022	1	7	4	12	0	585	23	Wild Herbivores	4	Other Signs	141	Klipspringer	2	Recent	0	NA	0	16/05/2022
351799	384	694	2	16/05/2022	1	7	4	12	0	588	24	Wild Carnivores	1	Direct Sighting	11	Lion	1	Active	0	NA	0	16/05/2022
351800	384	694	2	16/05/2022	1	7	4	12	0	601	24	Wild Carnivores	1	Direct Sighting	12	Leopard	1	Active	0	NA	0	16/05/2022
351801	384	694	2	16/05/2022	1	7	4	12	0	614	24	Wild Carnivores	1	Direct Sighting	21	African Wild Cat	1	Active	0	NA	0	16/05/2022
351802	384	694	2	16/05/2022	1	7	4	12	0	627	24	Wild Carnivores	1	Direct Sighting	31	African Civet	1	Active	0	NA	0	16/05/2022
351803	384	694	2	16/05/2022	1	7	4	12	0	640	24	Wild Carnivores	1	Direct Sighting	32	Cape Genet	1	Active	0	NA	0	16/05/2022
351804	384	694	2	16/05/2022	1	7	4	12	0	653	24	Wild Carnivores	1	Direct Sighting	41	Spotted Hyena	1	Active	0	NA	0	16/05/2022
351805	384	694	2	16/05/2022	1	7	4	12	0	666	24	Wild Carnivores	1	Direct Sighting	51	African Wild Dog	1	Active	0	NA	0	16/05/2022
351806	384	694	2	16/05/2022	1	7	4	12	0	679	24	Wild Carnivores	1	Direct Sighting	52	Side Striped Jackal	1	Active	0	NA	0	16/05/2022
351807	384	694	2	16/05/2022	1	7	4	12	0	692	24	Wild Carnivores	1	Direct Sighting	61	Slender Mongoose	1	Active	0	NA	0	16/05/2022
351808	384	694	2	16/05/2022	1	7	4	12	0	705	24	Wild Carnivores	1	Direct Sighting	62	Banded Mongoose	1	Active	0	NA	0	16/05/2022
351809	384	694	2	16/05/2022	1	7	4	12	0	718	24	Wild Carnivores	1	Direct Sighting	63	Water Mongoose	1	Active	0	NA	0	16/05/2022
351810	384	694	2	16/05/2022	1	7	4	12	0	731	24	Wild Carnivores	1	Direct Sighting	64	White Tailed Mongoose	1	Active	0	NA	0	16/05/2022
351811	384	694	2	16/05/2022	1	7	4	12	0	744	24	Wild Carnivores	1	Direct Sighting	71	Honey Badger	1	Active	0	NA	0	16/05/2022
351812	384	694	2	16/05/2022	1	7	4	12	0	757	24	Wild Carnivores	1	Direct Sighting	81	African Clawless Otter	1	Active	0	NA	0	16/05/2022
351814	384	694	2	16/05/2022	1	7	4	12	0	589	24	Wild Carnivores	2	Tracks	11	Lion	1	Active	0	NA	0	16/05/2022
351815	384	694	2	16/05/2022	1	7	4	12	0	590	24	Wild Carnivores	2	Tracks	11	Lion	2	Recent	0	NA	0	16/05/2022
351818	384	694	2	16/05/2022	1	7	4	12	0	602	24	Wild Carnivores	2	Tracks	12	Leopard	1	Active	0	NA	0	16/05/2022
351819	384	694	2	16/05/2022	1	7	4	12	0	603	24	Wild Carnivores	2	Tracks	12	Leopard	2	Recent	0	NA	0	16/05/2022
351822	384	694	2	16/05/2022	1	7	4	12	0	615	24	Wild Carnivores	2	Tracks	21	African Wild Cat	1	Active	0	NA	0	16/05/2022
351823	384	694	2	16/05/2022	1	7	4	12	0	616	24	Wild Carnivores	2	Tracks	21	African Wild Cat	2	Recent	0	NA	0	16/05/2022
351826	384	694	2	16/05/2022	1	7	4	12	0	628	24	Wild Carnivores	2	Tracks	31	African Civet	1	Active	0	NA	0	16/05/2022
351827	384	694	2	16/05/2022	1	7	4	12	0	629	24	Wild Carnivores	2	Tracks	31	African Civet	2	Recent	0	NA	0	16/05/2022
351830	384	694	2	16/05/2022	1	7	4	12	0	641	24	Wild Carnivores	2	Tracks	32	Cape Genet	1	Active	0	NA	0	16/05/2022
351831	384	694	2	16/05/2022	1	7	4	12	0	642	24	Wild Carnivores	2	Tracks	32	Cape Genet	2	Recent	0	NA	0	16/05/2022
351834	384	694	2	16/05/2022	1	7	4	12	0	654	24	Wild Carnivores	2	Tracks	41	Spotted Hyena	1	Active	0	NA	0	16/05/2022
351835	384	694	2	16/05/2022	1	7	4	12	0	655	24	Wild Carnivores	2	Tracks	41	Spotted Hyena	2	Recent	0	NA	0	16/05/2022
351838	384	694	2	16/05/2022	1	7	4	12	0	667	24	Wild Carnivores	2	Tracks	51	African Wild Dog	1	Active	0	NA	0	16/05/2022
351839	384	694	2	16/05/2022	1	7	4	12	0	668	24	Wild Carnivores	2	Tracks	51	African Wild Dog	2	Recent	0	NA	0	16/05/2022
351842	384	694	2	16/05/2022	1	7	4	12	0	680	24	Wild Carnivores	2	Tracks	52	Side Striped Jackal	1	Active	0	NA	0	16/05/2022
351843	384	694	2	16/05/2022	1	7	4	12	0	681	24	Wild Carnivores	2	Tracks	52	Side Striped Jackal	2	Recent	0	NA	0	16/05/2022
351846	384	694	2	16/05/2022	1	7	4	12	0	693	24	Wild Carnivores	2	Tracks	61	Slender Mongoose	1	Active	0	NA	0	16/05/2022
351847	384	694	2	16/05/2022	1	7	4	12	0	694	24	Wild Carnivores	2	Tracks	61	Slender Mongoose	2	Recent	0	NA	0	16/05/2022
351850	384	694	2	16/05/2022	1	7	4	12	0	706	24	Wild Carnivores	2	Tracks	62	Banded Mongoose	1	Active	0	NA	0	16/05/2022
351851	384	694	2	16/05/2022	1	7	4	12	0	707	24	Wild Carnivores	2	Tracks	62	Banded Mongoose	2	Recent	0	NA	0	16/05/2022
351854	384	694	2	16/05/2022	1	7	4	12	0	719	24	Wild Carnivores	2	Tracks	63	Water Mongoose	1	Active	0	NA	0	16/05/2022
351855	384	694	2	16/05/2022	1	7	4	12	0	720	24	Wild Carnivores	2	Tracks	63	Water Mongoose	2	Recent	0	NA	0	16/05/2022
351858	384	694	2	16/05/2022	1	7	4	12	0	732	24	Wild Carnivores	2	Tracks	64	White Tailed Mongoose	1	Active	0	NA	0	16/05/2022
351859	384	694	2	16/05/2022	1	7	4	12	0	733	24	Wild Carnivores	2	Tracks	64	White Tailed Mongoose	2	Recent	0	NA	0	16/05/2022
351862	384	694	2	16/05/2022	1	7	4	12	0	745	24	Wild Carnivores	2	Tracks	71	Honey Badger	1	Active	0	NA	0	16/05/2022
351863	384	694	2	16/05/2022	1	7	4	12	0	746	24	Wild Carnivores	2	Tracks	71	Honey Badger	2	Recent	0	NA	0	16/05/2022
351866	384	694	2	16/05/2022	1	7	4	12	0	758	24	Wild Carnivores	2	Tracks	81	African Clawless Otter	1	Active	0	NA	0	16/05/2022
351867	384	694	2	16/05/2022	1	7	4	12	0	759	24	Wild Carnivores	2	Tracks	81	African Clawless Otter	2	Recent	0	NA	0	16/05/2022
351870	384	694	2	16/05/2022	1	7	4	12	0	593	24	Wild Carnivores	3	Spoor	11	Lion	1	Active	0	NA	0	16/05/2022
351871	384	694	2	16/05/2022	1	7	4	12	0	594	24	Wild Carnivores	3	Spoor	11	Lion	2	Recent	0	NA	0	16/05/2022
351874	384	694	2	16/05/2022	1	7	4	12	0	606	24	Wild Carnivores	3	Spoor	12	Leopard	1	Active	0	NA	0	16/05/2022
351875	384	694	2	16/05/2022	1	7	4	12	0	607	24	Wild Carnivores	3	Spoor	12	Leopard	2	Recent	0	NA	0	16/05/2022
351878	384	694	2	16/05/2022	1	7	4	12	0	619	24	Wild Carnivores	3	Spoor	21	African Wild Cat	1	Active	0	NA	0	16/05/2022
351879	384	694	2	16/05/2022	1	7	4	12	0	620	24	Wild Carnivores	3	Spoor	21	African Wild Cat	2	Recent	0	NA	0	16/05/2022
351882	384	694	2	16/05/2022	1	7	4	12	0	632	24	Wild Carnivores	3	Spoor	31	African Civet	1	Active	0	NA	0	16/05/2022
351883	384	694	2	16/05/2022	1	7	4	12	0	633	24	Wild Carnivores	3	Spoor	31	African Civet	2	Recent	0	NA	0	16/05/2022
351886	384	694	2	16/05/2022	1	7	4	12	0	645	24	Wild Carnivores	3	Spoor	32	Cape Genet	1	Active	0	NA	0	16/05/2022
351887	384	694	2	16/05/2022	1	7	4	12	0	646	24	Wild Carnivores	3	Spoor	32	Cape Genet	2	Recent	0	NA	0	16/05/2022
351890	384	694	2	16/05/2022	1	7	4	12	0	658	24	Wild Carnivores	3	Spoor	41	Spotted Hyena	1	Active	0	NA	0	16/05/2022
351891	384	694	2	16/05/2022	1	7	4	12	0	659	24	Wild Carnivores	3	Spoor	41	Spotted Hyena	2	Recent	0	NA	0	16/05/2022
351894	384	694	2	16/05/2022	1	7	4	12	0	671	24	Wild Carnivores	3	Spoor	51	African Wild Dog	1	Active	0	NA	0	16/05/2022
351895	384	694	2	16/05/2022	1	7	4	12	0	672	24	Wild Carnivores	3	Spoor	51	African Wild Dog	2	Recent	0	NA	0	16/05/2022
351898	384	694	2	16/05/2022	1	7	4	12	0	684	24	Wild Carnivores	3	Spoor	52	Side Striped Jackal	1	Active	0	NA	0	16/05/2022
351899	384	694	2	16/05/2022	1	7	4	12	0	685	24	Wild Carnivores	3	Spoor	52	Side Striped Jackal	2	Recent	0	NA	0	16/05/2022
351902	384	694	2	16/05/2022	1	7	4	12	0	697	24	Wild Carnivores	3	Spoor	61	Slender Mongoose	1	Active	0	NA	0	16/05/2022
351903	384	694	2	16/05/2022	1	7	4	12	0	698	24	Wild Carnivores	3	Spoor	61	Slender Mongoose	2	Recent	0	NA	0	16/05/2022
351906	384	694	2	16/05/2022	1	7	4	12	0	710	24	Wild Carnivores	3	Spoor	62	Banded Mongoose	1	Active	0	NA	0	16/05/2022
351907	384	694	2	16/05/2022	1	7	4	12	0	711	24	Wild Carnivores	3	Spoor	62	Banded Mongoose	2	Recent	0	NA	0	16/05/2022
351910	384	694	2	16/05/2022	1	7	4	12	0	723	24	Wild Carnivores	3	Spoor	63	Water Mongoose	1	Active	0	NA	0	16/05/2022
351911	384	694	2	16/05/2022	1	7	4	12	0	724	24	Wild Carnivores	3	Spoor	63	Water Mongoose	2	Recent	0	NA	0	16/05/2022
351914	384	694	2	16/05/2022	1	7	4	12	0	736	24	Wild Carnivores	3	Spoor	64	White Tailed Mongoose	1	Active	0	NA	0	16/05/2022
351915	384	694	2	16/05/2022	1	7	4	12	0	737	24	Wild Carnivores	3	Spoor	64	White Tailed Mongoose	2	Recent	0	NA	0	16/05/2022
351918	384	694	2	16/05/2022	1	7	4	12	0	749	24	Wild Carnivores	3	Spoor	71	Honey Badger	1	Active	0	NA	0	16/05/2022
351919	384	694	2	16/05/2022	1	7	4	12	0	750	24	Wild Carnivores	3	Spoor	71	Honey Badger	2	Recent	0	NA	0	16/05/2022
351922	384	694	2	16/05/2022	1	7	4	12	0	762	24	Wild Carnivores	3	Spoor	81	African Clawless Otter	1	Active	0	NA	0	16/05/2022
351923	384	694	2	16/05/2022	1	7	4	12	0	763	24	Wild Carnivores	3	Spoor	81	African Clawless Otter	2	Recent	0	NA	0	16/05/2022
351926	384	694	2	16/05/2022	1	7	4	12	0	597	24	Wild Carnivores	4	Other Signs	11	Lion	1	Active	0	NA	0	16/05/2022
351927	384	694	2	16/05/2022	1	7	4	12	0	598	24	Wild Carnivores	4	Other Signs	11	Lion	2	Recent	0	NA	0	16/05/2022
351930	384	694	2	16/05/2022	1	7	4	12	0	610	24	Wild Carnivores	4	Other Signs	12	Leopard	1	Active	0	NA	0	16/05/2022
351931	384	694	2	16/05/2022	1	7	4	12	0	611	24	Wild Carnivores	4	Other Signs	12	Leopard	2	Recent	0	NA	0	16/05/2022
351934	384	694	2	16/05/2022	1	7	4	12	0	623	24	Wild Carnivores	4	Other Signs	21	African Wild Cat	1	Active	0	NA	0	16/05/2022
351935	384	694	2	16/05/2022	1	7	4	12	0	624	24	Wild Carnivores	4	Other Signs	21	African Wild Cat	2	Recent	0	NA	0	16/05/2022
351938	384	694	2	16/05/2022	1	7	4	12	0	636	24	Wild Carnivores	4	Other Signs	31	African Civet	1	Active	0	NA	0	16/05/2022
351939	384	694	2	16/05/2022	1	7	4	12	0	637	24	Wild Carnivores	4	Other Signs	31	African Civet	2	Recent	0	NA	0	16/05/2022
351942	384	694	2	16/05/2022	1	7	4	12	0	649	24	Wild Carnivores	4	Other Signs	32	Cape Genet	1	Active	0	NA	0	16/05/2022
351943	384	694	2	16/05/2022	1	7	4	12	0	650	24	Wild Carnivores	4	Other Signs	32	Cape Genet	2	Recent	0	NA	0	16/05/2022
351946	384	694	2	16/05/2022	1	7	4	12	0	662	24	Wild Carnivores	4	Other Signs	41	Spotted Hyena	1	Active	0	NA	0	16/05/2022
351947	384	694	2	16/05/2022	1	7	4	12	0	663	24	Wild Carnivores	4	Other Signs	41	Spotted Hyena	2	Recent	0	NA	0	16/05/2022
351950	384	694	2	16/05/2022	1	7	4	12	0	675	24	Wild Carnivores	4	Other Signs	51	African Wild Dog	1	Active	0	NA	0	16/05/2022
351951	384	694	2	16/05/2022	1	7	4	12	0	676	24	Wild Carnivores	4	Other Signs	51	African Wild Dog	2	Recent	0	NA	0	16/05/2022
351954	384	694	2	16/05/2022	1	7	4	12	0	688	24	Wild Carnivores	4	Other Signs	52	Side Striped Jackal	1	Active	0	NA	0	16/05/2022
351955	384	694	2	16/05/2022	1	7	4	12	0	689	24	Wild Carnivores	4	Other Signs	52	Side Striped Jackal	2	Recent	0	NA	0	16/05/2022
351958	384	694	2	16/05/2022	1	7	4	12	0	701	24	Wild Carnivores	4	Other Signs	61	Slender Mongoose	1	Active	0	NA	0	16/05/2022
351959	384	694	2	16/05/2022	1	7	4	12	0	702	24	Wild Carnivores	4	Other Signs	61	Slender Mongoose	2	Recent	0	NA	0	16/05/2022
351962	384	694	2	16/05/2022	1	7	4	12	0	714	24	Wild Carnivores	4	Other Signs	62	Banded Mongoose	1	Active	0	NA	0	16/05/2022
351963	384	694	2	16/05/2022	1	7	4	12	0	715	24	Wild Carnivores	4	Other Signs	62	Banded Mongoose	2	Recent	0	NA	0	16/05/2022
351966	384	694	2	16/05/2022	1	7	4	12	0	727	24	Wild Carnivores	4	Other Signs	63	Water Mongoose	1	Active	0	NA	0	16/05/2022
351967	384	694	2	16/05/2022	1	7	4	12	0	728	24	Wild Carnivores	4	Other Signs	63	Water Mongoose	2	Recent	0	NA	0	16/05/2022
351970	384	694	2	16/05/2022	1	7	4	12	0	740	24	Wild Carnivores	4	Other Signs	64	White Tailed Mongoose	1	Active	0	NA	0	16/05/2022
351971	384	694	2	16/05/2022	1	7	4	12	0	741	24	Wild Carnivores	4	Other Signs	64	White Tailed Mongoose	2	Recent	0	NA	0	16/05/2022
351974	384	694	2	16/05/2022	1	7	4	12	0	753	24	Wild Carnivores	4	Other Signs	71	Honey Badger	1	Active	0	NA	0	16/05/2022
351975	384	694	2	16/05/2022	1	7	4	12	0	754	24	Wild Carnivores	4	Other Signs	71	Honey Badger	2	Recent	0	NA	0	16/05/2022
351978	384	694	2	16/05/2022	1	7	4	12	0	766	24	Wild Carnivores	4	Other Signs	81	African Clawless Otter	1	Active	0	NA	0	16/05/2022
351979	384	694	2	16/05/2022	1	7	4	12	0	767	24	Wild Carnivores	4	Other Signs	81	African Clawless Otter	2	Recent	0	NA	0	16/05/2022
351981	384	694	2	16/05/2022	1	7	4	12	0	770	25	Primates and Prosimians	1	Direct Sighting	1	Lesser Galago	1	Active	0	NA	0	16/05/2022
351982	384	694	2	16/05/2022	1	7	4	12	0	783	25	Primates and Prosimians	1	Direct Sighting	2	Greater Galago	1	Active	0	NA	0	16/05/2022
351983	384	694	2	16/05/2022	1	7	4	12	0	796	25	Primates and Prosimians	1	Direct Sighting	3	Baboon	1	Active	0	NA	0	16/05/2022
351984	384	694	2	16/05/2022	1	7	4	12	0	809	25	Primates and Prosimians	1	Direct Sighting	4	Vervet	1	Active	0	NA	0	16/05/2022
351985	384	694	2	16/05/2022	1	7	4	12	0	822	25	Primates and Prosimians	1	Direct Sighting	5	Blue Monkey	1	Active	0	NA	0	16/05/2022
351987	384	694	2	16/05/2022	1	7	4	12	0	771	25	Primates and Prosimians	2	Tracks	1	Lesser Galago	1	Active	0	NA	0	16/05/2022
351988	384	694	2	16/05/2022	1	7	4	12	0	772	25	Primates and Prosimians	2	Tracks	1	Lesser Galago	2	Recent	0	NA	0	16/05/2022
351991	384	694	2	16/05/2022	1	7	4	12	0	784	25	Primates and Prosimians	2	Tracks	2	Greater Galago	1	Active	0	NA	0	16/05/2022
