## Supplementary material for "Mapping potential for human encounters with dangerous large mammals across a community-led Wildlife Management Area in southern Tanzania based on overlapping signs of recent activity": O'Regan et al-Data on human-wildlife conflict in southern Tanzania (part 21 of 37)

	X2_ID	Field1	RND	DT	ST	TSCNO	TSN	N	X2_Missingzeros	Template_ID	EAO	EAOEXPLANATION	OC	OCEXPLANATION	AOA	AOAEXPLANATION	OCC	OCCEXPLANATION	Template_Missingzeros	BasicAggregation_N	Numberobserved	DTformatted
351992	384	694	2	16/05/2022	1	7	4	12	0	785	25	Primates and Prosimians	2	Tracks	2	Greater Galago	2	Recent	0	NA	0	16/05/2022
351995	384	694	2	16/05/2022	1	7	4	12	0	797	25	Primates and Prosimians	2	Tracks	3	Baboon	1	Active	0	NA	0	16/05/2022
351996	384	694	2	16/05/2022	1	7	4	12	0	798	25	Primates and Prosimians	2	Tracks	3	Baboon	2	Recent	0	NA	0	16/05/2022
351999	384	694	2	16/05/2022	1	7	4	12	0	810	25	Primates and Prosimians	2	Tracks	4	Vervet	1	Active	0	NA	0	16/05/2022
352000	384	694	2	16/05/2022	1	7	4	12	0	811	25	Primates and Prosimians	2	Tracks	4	Vervet	2	Recent	0	NA	0	16/05/2022
352003	384	694	2	16/05/2022	1	7	4	12	0	823	25	Primates and Prosimians	2	Tracks	5	Blue Monkey	1	Active	0	NA	0	16/05/2022
352004	384	694	2	16/05/2022	1	7	4	12	0	824	25	Primates and Prosimians	2	Tracks	5	Blue Monkey	2	Recent	0	NA	0	16/05/2022
352007	384	694	2	16/05/2022	1	7	4	12	0	775	25	Primates and Prosimians	3	Spoor	1	Lesser Galago	1	Active	0	NA	0	16/05/2022
352008	384	694	2	16/05/2022	1	7	4	12	0	776	25	Primates and Prosimians	3	Spoor	1	Lesser Galago	2	Recent	0	NA	0	16/05/2022
352011	384	694	2	16/05/2022	1	7	4	12	0	788	25	Primates and Prosimians	3	Spoor	2	Greater Galago	1	Active	0	NA	0	16/05/2022
352012	384	694	2	16/05/2022	1	7	4	12	0	789	25	Primates and Prosimians	3	Spoor	2	Greater Galago	2	Recent	0	NA	0	16/05/2022
352015	384	694	2	16/05/2022	1	7	4	12	0	801	25	Primates and Prosimians	3	Spoor	3	Baboon	1	Active	0	NA	0	16/05/2022
352016	384	694	2	16/05/2022	1	7	4	12	0	802	25	Primates and Prosimians	3	Spoor	3	Baboon	2	Recent	0	NA	0	16/05/2022
352019	384	694	2	16/05/2022	1	7	4	12	0	814	25	Primates and Prosimians	3	Spoor	4	Vervet	1	Active	0	NA	0	16/05/2022
352020	384	694	2	16/05/2022	1	7	4	12	0	815	25	Primates and Prosimians	3	Spoor	4	Vervet	2	Recent	0	NA	0	16/05/2022
352023	384	694	2	16/05/2022	1	7	4	12	0	827	25	Primates and Prosimians	3	Spoor	5	Blue Monkey	1	Active	0	NA	0	16/05/2022
352024	384	694	2	16/05/2022	1	7	4	12	0	828	25	Primates and Prosimians	3	Spoor	5	Blue Monkey	2	Recent	0	NA	0	16/05/2022
352027	384	694	2	16/05/2022	1	7	4	12	0	779	25	Primates and Prosimians	4	Other Signs	1	Lesser Galago	1	Active	0	NA	0	16/05/2022
352028	384	694	2	16/05/2022	1	7	4	12	0	780	25	Primates and Prosimians	4	Other Signs	1	Lesser Galago	2	Recent	0	NA	0	16/05/2022
352031	384	694	2	16/05/2022	1	7	4	12	0	792	25	Primates and Prosimians	4	Other Signs	2	Greater Galago	1	Active	0	NA	0	16/05/2022
352032	384	694	2	16/05/2022	1	7	4	12	0	793	25	Primates and Prosimians	4	Other Signs	2	Greater Galago	2	Recent	0	NA	0	16/05/2022
352035	384	694	2	16/05/2022	1	7	4	12	0	805	25	Primates and Prosimians	4	Other Signs	3	Baboon	1	Active	0	NA	0	16/05/2022
352036	384	694	2	16/05/2022	1	7	4	12	0	806	25	Primates and Prosimians	4	Other Signs	3	Baboon	2	Recent	0	NA	0	16/05/2022
352039	384	694	2	16/05/2022	1	7	4	12	0	818	25	Primates and Prosimians	4	Other Signs	4	Vervet	1	Active	0	NA	0	16/05/2022
352040	384	694	2	16/05/2022	1	7	4	12	0	819	25	Primates and Prosimians	4	Other Signs	4	Vervet	2	Recent	0	NA	0	16/05/2022
352043	384	694	2	16/05/2022	1	7	4	12	0	831	25	Primates and Prosimians	4	Other Signs	5	Blue Monkey	1	Active	0	NA	0	16/05/2022
352044	384	694	2	16/05/2022	1	7	4	12	0	832	25	Primates and Prosimians	4	Other Signs	5	Blue Monkey	2	Recent	0	NA	0	16/05/2022
352046	384	694	2	16/05/2022	1	7	4	12	0	835	26	Rodents	1	Direct Sighting	11	Porcupine	1	Active	0	NA	0	16/05/2022
352047	384	694	2	16/05/2022	1	7	4	12	0	848	26	Rodents	1	Direct Sighting	12	Brush Tailed Porcupine	1	Active	0	NA	0	16/05/2022
352049	384	694	2	16/05/2022	1	7	4	12	0	836	26	Rodents	2	Tracks	11	Porcupine	1	Active	0	NA	0	16/05/2022
352050	384	694	2	16/05/2022	1	7	4	12	0	837	26	Rodents	2	Tracks	11	Porcupine	2	Recent	0	NA	0	16/05/2022
352053	384	694	2	16/05/2022	1	7	4	12	0	849	26	Rodents	2	Tracks	12	Brush Tailed Porcupine	1	Active	0	NA	0	16/05/2022
352054	384	694	2	16/05/2022	1	7	4	12	0	850	26	Rodents	2	Tracks	12	Brush Tailed Porcupine	2	Recent	0	NA	0	16/05/2022
352057	384	694	2	16/05/2022	1	7	4	12	0	840	26	Rodents	3	Spoor	11	Porcupine	1	Active	0	NA	0	16/05/2022
352058	384	694	2	16/05/2022	1	7	4	12	0	841	26	Rodents	3	Spoor	11	Porcupine	2	Recent	0	NA	0	16/05/2022
352061	384	694	2	16/05/2022	1	7	4	12	0	853	26	Rodents	3	Spoor	12	Brush Tailed Porcupine	1	Active	0	NA	0	16/05/2022
352062	384	694	2	16/05/2022	1	7	4	12	0	854	26	Rodents	3	Spoor	12	Brush Tailed Porcupine	2	Recent	0	NA	0	16/05/2022
352065	384	694	2	16/05/2022	1	7	4	12	0	844	26	Rodents	4	Other Signs	11	Porcupine	1	Active	0	NA	0	16/05/2022
352066	384	694	2	16/05/2022	1	7	4	12	0	845	26	Rodents	4	Other Signs	11	Porcupine	2	Recent	0	NA	0	16/05/2022
352069	384	694	2	16/05/2022	1	7	4	12	0	857	26	Rodents	4	Other Signs	12	Brush Tailed Porcupine	1	Active	0	NA	0	16/05/2022
352070	384	694	2	16/05/2022	1	7	4	12	0	858	26	Rodents	4	Other Signs	12	Brush Tailed Porcupine	2	Recent	0	NA	0	16/05/2022
352072	384	694	2	16/05/2022	1	7	4	12	0	861	27	Macroscelidea	1	Direct Sighting	11	Sengi	1	Active	0	NA	0	16/05/2022
352074	384	694	2	16/05/2022	1	7	4	12	0	862	27	Macroscelidea	2	Tracks	11	Sengi	1	Active	0	NA	0	16/05/2022
352075	384	694	2	16/05/2022	1	7	4	12	0	863	27	Macroscelidea	2	Tracks	11	Sengi	2	Recent	0	NA	0	16/05/2022
352078	384	694	2	16/05/2022	1	7	4	12	0	866	27	Macroscelidea	3	Spoor	11	Sengi	1	Active	0	NA	0	16/05/2022
352079	384	694	2	16/05/2022	1	7	4	12	0	867	27	Macroscelidea	3	Spoor	11	Sengi	2	Recent	0	NA	0	16/05/2022
352082	384	694	2	16/05/2022	1	7	4	12	0	870	27	Macroscelidea	4	Other Signs	11	Sengi	1	Active	0	NA	0	16/05/2022
352083	384	694	2	16/05/2022	1	7	4	12	0	871	27	Macroscelidea	4	Other Signs	11	Sengi	2	Recent	0	NA	0	16/05/2022
352085	384	694	2	16/05/2022	1	7	4	12	0	874	28	Tubulidentata	1	Direct Sighting	11	Ardvaark	1	Active	0	NA	0	16/05/2022
352087	384	694	2	16/05/2022	1	7	4	12	0	875	28	Tubulidentata	2	Tracks	11	Ardvaark	1	Active	0	NA	0	16/05/2022
352088	384	694	2	16/05/2022	1	7	4	12	0	876	28	Tubulidentata	2	Tracks	11	Ardvaark	2	Recent	0	NA	0	16/05/2022
352091	384	694	2	16/05/2022	1	7	4	12	0	879	28	Tubulidentata	3	Spoor	11	Ardvaark	1	Active	0	NA	0	16/05/2022
352092	384	694	2	16/05/2022	1	7	4	12	0	880	28	Tubulidentata	3	Spoor	11	Ardvaark	2	Recent	0	NA	0	16/05/2022
352095	384	694	2	16/05/2022	1	7	4	12	0	883	28	Tubulidentata	4	Other Signs	11	Ardvaark	1	Active	0	NA	0	16/05/2022
352096	384	694	2	16/05/2022	1	7	4	12	0	884	28	Tubulidentata	4	Other Signs	11	Ardvaark	2	Recent	0	NA	0	16/05/2022
352183	385	849	2	16/05/2022	1	7	5	10	0	55	21	Humans	1	Direct Sighting	1	ILUMA Personnel	1	Active	0	NA	0	16/05/2022
352184	385	849	2	16/05/2022	1	7	5	10	0	68	21	Humans	1	Direct Sighting	2	NNP Rangers	1	Active	0	NA	0	16/05/2022
352185	385	849	2	16/05/2022	1	7	5	10	0	81	21	Humans	1	Direct Sighting	3	Hunting Company Staff	1	Active	0	NA	0	16/05/2022
352186	385	849	2	16/05/2022	1	7	5	10	0	94	21	Humans	1	Direct Sighting	4	Other Authorised Personnel	1	Active	0	NA	0	16/05/2022
352187	385	849	2	16/05/2022	1	7	5	10	0	107	21	Humans	1	Direct Sighting	5	Community Legal Presence Inside ILUMA	1	Active	0	NA	0	16/05/2022
352188	385	849	2	16/05/2022	1	7	5	10	0	120	21	Humans	1	Direct Sighting	6	Community Legal Presence Outsideside ILUMA	1	Active	0	NA	0	16/05/2022
352189	385	849	2	16/05/2022	1	7	5	10	0	133	21	Humans	1	Direct Sighting	7	Charcoal Transport	1	Active	0	NA	0	16/05/2022
352190	385	849	2	16/05/2022	1	7	5	10	0	146	21	Humans	1	Direct Sighting	8	Timber Harvesting	1	Active	0	NA	0	16/05/2022
352191	385	849	2	16/05/2022	1	7	5	10	0	159	21	Humans	1	Direct Sighting	9	Timber Transport	1	Active	0	NA	0	16/05/2022
352192	385	849	2	16/05/2022	1	7	5	10	0	172	21	Humans	1	Direct Sighting	10	Fish Harvesting	1	Active	0	NA	0	16/05/2022
352193	385	849	2	16/05/2022	1	7	5	10	0	185	21	Humans	1	Direct Sighting	11	Fish Transport	1	Active	0	NA	0	16/05/2022
352194	385	849	2	16/05/2022	1	7	5	10	0	198	21	Humans	1	Direct Sighting	12	Community Illegal Presence inside ILUMA	1	Active	0	NA	0	16/05/2022
352195	385	849	2	16/05/2022	1	7	5	10	0	211	21	Humans	1	Direct Sighting	13	Charcoal Burner	1	Active	0	NA	0	16/05/2022
352197	385	849	2	16/05/2022	1	7	5	10	0	56	21	Humans	2	Tracks	1	ILUMA Personnel	1	Active	0	NA	0	16/05/2022
352198	385	849	2	16/05/2022	1	7	5	10	0	57	21	Humans	2	Tracks	1	ILUMA Personnel	2	Recent	0	NA	0	16/05/2022
352201	385	849	2	16/05/2022	1	7	5	10	0	69	21	Humans	2	Tracks	2	NNP Rangers	1	Active	0	NA	0	16/05/2022
352202	385	849	2	16/05/2022	1	7	5	10	0	70	21	Humans	2	Tracks	2	NNP Rangers	2	Recent	0	NA	0	16/05/2022
352205	385	849	2	16/05/2022	1	7	5	10	0	82	21	Humans	2	Tracks	3	Hunting Company Staff	1	Active	0	NA	0	16/05/2022
352206	385	849	2	16/05/2022	1	7	5	10	0	83	21	Humans	2	Tracks	3	Hunting Company Staff	2	Recent	0	NA	0	16/05/2022
352209	385	849	2	16/05/2022	1	7	5	10	0	95	21	Humans	2	Tracks	4	Other Authorised Personnel	1	Active	0	NA	0	16/05/2022
352210	385	849	2	16/05/2022	1	7	5	10	0	96	21	Humans	2	Tracks	4	Other Authorised Personnel	2	Recent	0	NA	0	16/05/2022
352213	385	849	2	16/05/2022	1	7	5	10	0	108	21	Humans	2	Tracks	5	Community Legal Presence Inside ILUMA	1	Active	0	NA	0	16/05/2022
352214	385	849	2	16/05/2022	1	7	5	10	0	109	21	Humans	2	Tracks	5	Community Legal Presence Inside ILUMA	2	Recent	0	NA	0	16/05/2022
352217	385	849	2	16/05/2022	1	7	5	10	0	121	21	Humans	2	Tracks	6	Community Legal Presence Outsideside ILUMA	1	Active	0	NA	0	16/05/2022
352218	385	849	2	16/05/2022	1	7	5	10	0	122	21	Humans	2	Tracks	6	Community Legal Presence Outsideside ILUMA	2	Recent	0	NA	0	16/05/2022
352221	385	849	2	16/05/2022	1	7	5	10	0	134	21	Humans	2	Tracks	7	Charcoal Transport	1	Active	0	NA	0	16/05/2022
352222	385	849	2	16/05/2022	1	7	5	10	0	135	21	Humans	2	Tracks	7	Charcoal Transport	2	Recent	0	NA	0	16/05/2022
352225	385	849	2	16/05/2022	1	7	5	10	0	147	21	Humans	2	Tracks	8	Timber Harvesting	1	Active	0	NA	0	16/05/2022
352226	385	849	2	16/05/2022	1	7	5	10	0	148	21	Humans	2	Tracks	8	Timber Harvesting	2	Recent	0	NA	0	16/05/2022
352229	385	849	2	16/05/2022	1	7	5	10	0	160	21	Humans	2	Tracks	9	Timber Transport	1	Active	0	NA	0	16/05/2022
352230	385	849	2	16/05/2022	1	7	5	10	0	161	21	Humans	2	Tracks	9	Timber Transport	2	Recent	0	NA	0	16/05/2022
352233	385	849	2	16/05/2022	1	7	5	10	0	173	21	Humans	2	Tracks	10	Fish Harvesting	1	Active	0	NA	0	16/05/2022
352234	385	849	2	16/05/2022	1	7	5	10	0	174	21	Humans	2	Tracks	10	Fish Harvesting	2	Recent	0	NA	0	16/05/2022
352237	385	849	2	16/05/2022	1	7	5	10	0	186	21	Humans	2	Tracks	11	Fish Transport	1	Active	0	NA	0	16/05/2022
352238	385	849	2	16/05/2022	1	7	5	10	0	187	21	Humans	2	Tracks	11	Fish Transport	2	Recent	0	NA	0	16/05/2022
352241	385	849	2	16/05/2022	1	7	5	10	0	199	21	Humans	2	Tracks	12	Community Illegal Presence inside ILUMA	1	Active	0	NA	0	16/05/2022
352242	385	849	2	16/05/2022	1	7	5	10	0	200	21	Humans	2	Tracks	12	Community Illegal Presence inside ILUMA	2	Recent	0	NA	0	16/05/2022
352245	385	849	2	16/05/2022	1	7	5	10	0	212	21	Humans	2	Tracks	13	Charcoal Burner	1	Active	0	NA	0	16/05/2022
352246	385	849	2	16/05/2022	1	7	5	10	0	213	21	Humans	2	Tracks	13	Charcoal Burner	2	Recent	0	NA	0	16/05/2022
352249	385	849	2	16/05/2022	1	7	5	10	0	60	21	Humans	3	Spoor	1	ILUMA Personnel	1	Active	0	NA	0	16/05/2022
352250	385	849	2	16/05/2022	1	7	5	10	0	61	21	Humans	3	Spoor	1	ILUMA Personnel	2	Recent	0	NA	0	16/05/2022
352253	385	849	2	16/05/2022	1	7	5	10	0	73	21	Humans	3	Spoor	2	NNP Rangers	1	Active	0	NA	0	16/05/2022
352254	385	849	2	16/05/2022	1	7	5	10	0	74	21	Humans	3	Spoor	2	NNP Rangers	2	Recent	0	NA	0	16/05/2022
352257	385	849	2	16/05/2022	1	7	5	10	0	86	21	Humans	3	Spoor	3	Hunting Company Staff	1	Active	0	NA	0	16/05/2022
352258	385	849	2	16/05/2022	1	7	5	10	0	87	21	Humans	3	Spoor	3	Hunting Company Staff	2	Recent	0	NA	0	16/05/2022
352261	385	849	2	16/05/2022	1	7	5	10	0	99	21	Humans	3	Spoor	4	Other Authorised Personnel	1	Active	0	NA	0	16/05/2022
352262	385	849	2	16/05/2022	1	7	5	10	0	100	21	Humans	3	Spoor	4	Other Authorised Personnel	2	Recent	0	NA	0	16/05/2022
352265	385	849	2	16/05/2022	1	7	5	10	0	112	21	Humans	3	Spoor	5	Community Legal Presence Inside ILUMA	1	Active	0	NA	0	16/05/2022
352266	385	849	2	16/05/2022	1	7	5	10	0	113	21	Humans	3	Spoor	5	Community Legal Presence Inside ILUMA	2	Recent	0	NA	0	16/05/2022
352269	385	849	2	16/05/2022	1	7	5	10	0	125	21	Humans	3	Spoor	6	Community Legal Presence Outsideside ILUMA	1	Active	0	NA	0	16/05/2022
352270	385	849	2	16/05/2022	1	7	5	10	0	126	21	Humans	3	Spoor	6	Community Legal Presence Outsideside ILUMA	2	Recent	0	NA	0	16/05/2022
352273	385	849	2	16/05/2022	1	7	5	10	0	138	21	Humans	3	Spoor	7	Charcoal Transport	1	Active	0	NA	0	16/05/2022
352274	385	849	2	16/05/2022	1	7	5	10	0	139	21	Humans	3	Spoor	7	Charcoal Transport	2	Recent	0	NA	0	16/05/2022
352277	385	849	2	16/05/2022	1	7	5	10	0	151	21	Humans	3	Spoor	8	Timber Harvesting	1	Active	0	NA	0	16/05/2022
352278	385	849	2	16/05/2022	1	7	5	10	0	152	21	Humans	3	Spoor	8	Timber Harvesting	2	Recent	0	NA	0	16/05/2022
352281	385	849	2	16/05/2022	1	7	5	10	0	164	21	Humans	3	Spoor	9	Timber Transport	1	Active	0	NA	0	16/05/2022
352282	385	849	2	16/05/2022	1	7	5	10	0	165	21	Humans	3	Spoor	9	Timber Transport	2	Recent	0	NA	0	16/05/2022
352285	385	849	2	16/05/2022	1	7	5	10	0	177	21	Humans	3	Spoor	10	Fish Harvesting	1	Active	0	NA	0	16/05/2022
352286	385	849	2	16/05/2022	1	7	5	10	0	178	21	Humans	3	Spoor	10	Fish Harvesting	2	Recent	0	NA	0	16/05/2022
352289	385	849	2	16/05/2022	1	7	5	10	0	190	21	Humans	3	Spoor	11	Fish Transport	1	Active	0	NA	0	16/05/2022
352290	385	849	2	16/05/2022	1	7	5	10	0	191	21	Humans	3	Spoor	11	Fish Transport	2	Recent	0	NA	0	16/05/2022
352293	385	849	2	16/05/2022	1	7	5	10	0	203	21	Humans	3	Spoor	12	Community Illegal Presence inside ILUMA	1	Active	0	NA	0	16/05/2022
352294	385	849	2	16/05/2022	1	7	5	10	0	204	21	Humans	3	Spoor	12	Community Illegal Presence inside ILUMA	2	Recent	0	NA	0	16/05/2022
352297	385	849	2	16/05/2022	1	7	5	10	0	216	21	Humans	3	Spoor	13	Charcoal Burner	1	Active	0	NA	0	16/05/2022
352298	385	849	2	16/05/2022	1	7	5	10	0	217	21	Humans	3	Spoor	13	Charcoal Burner	2	Recent	0	NA	0	16/05/2022
352301	385	849	2	16/05/2022	1	7	5	10	0	64	21	Humans	4	Other Signs	1	ILUMA Personnel	1	Active	0	NA	0	16/05/2022
352302	385	849	2	16/05/2022	1	7	5	10	0	65	21	Humans	4	Other Signs	1	ILUMA Personnel	2	Recent	0	NA	0	16/05/2022
352305	385	849	2	16/05/2022	1	7	5	10	0	77	21	Humans	4	Other Signs	2	NNP Rangers	1	Active	0	NA	0	16/05/2022
352306	385	849	2	16/05/2022	1	7	5	10	0	78	21	Humans	4	Other Signs	2	NNP Rangers	2	Recent	0	NA	0	16/05/2022
352309	385	849	2	16/05/2022	1	7	5	10	0	90	21	Humans	4	Other Signs	3	Hunting Company Staff	1	Active	0	NA	0	16/05/2022
352310	385	849	2	16/05/2022	1	7	5	10	0	91	21	Humans	4	Other Signs	3	Hunting Company Staff	2	Recent	0	NA	0	16/05/2022
352313	385	849	2	16/05/2022	1	7	5	10	0	103	21	Humans	4	Other Signs	4	Other Authorised Personnel	1	Active	0	NA	0	16/05/2022
352314	385	849	2	16/05/2022	1	7	5	10	0	104	21	Humans	4	Other Signs	4	Other Authorised Personnel	2	Recent	0	NA	0	16/05/2022
352317	385	849	2	16/05/2022	1	7	5	10	0	116	21	Humans	4	Other Signs	5	Community Legal Presence Inside ILUMA	1	Active	0	NA	0	16/05/2022
352318	385	849	2	16/05/2022	1	7	5	10	0	117	21	Humans	4	Other Signs	5	Community Legal Presence Inside ILUMA	2	Recent	0	NA	0	16/05/2022
352321	385	849	2	16/05/2022	1	7	5	10	0	129	21	Humans	4	Other Signs	6	Community Legal Presence Outsideside ILUMA	1	Active	0	NA	0	16/05/2022
352322	385	849	2	16/05/2022	1	7	5	10	0	130	21	Humans	4	Other Signs	6	Community Legal Presence Outsideside ILUMA	2	Recent	0	NA	0	16/05/2022
352325	385	849	2	16/05/2022	1	7	5	10	0	142	21	Humans	4	Other Signs	7	Charcoal Transport	1	Active	0	NA	0	16/05/2022
352326	385	849	2	16/05/2022	1	7	5	10	0	143	21	Humans	4	Other Signs	7	Charcoal Transport	2	Recent	0	NA	0	16/05/2022
352329	385	849	2	16/05/2022	1	7	5	10	0	155	21	Humans	4	Other Signs	8	Timber Harvesting	1	Active	0	NA	0	16/05/2022
352330	385	849	2	16/05/2022	1	7	5	10	0	156	21	Humans	4	Other Signs	8	Timber Harvesting	2	Recent	0	NA	0	16/05/2022
352333	385	849	2	16/05/2022	1	7	5	10	0	168	21	Humans	4	Other Signs	9	Timber Transport	1	Active	0	NA	0	16/05/2022
352334	385	849	2	16/05/2022	1	7	5	10	0	169	21	Humans	4	Other Signs	9	Timber Transport	2	Recent	0	NA	0	16/05/2022
352337	385	849	2	16/05/2022	1	7	5	10	0	181	21	Humans	4	Other Signs	10	Fish Harvesting	1	Active	0	NA	0	16/05/2022
352338	385	849	2	16/05/2022	1	7	5	10	0	182	21	Humans	4	Other Signs	10	Fish Harvesting	2	Recent	0	NA	0	16/05/2022
352341	385	849	2	16/05/2022	1	7	5	10	0	194	21	Humans	4	Other Signs	11	Fish Transport	1	Active	0	NA	0	16/05/2022
352342	385	849	2	16/05/2022	1	7	5	10	0	195	21	Humans	4	Other Signs	11	Fish Transport	2	Recent	0	NA	0	16/05/2022
352345	385	849	2	16/05/2022	1	7	5	10	0	207	21	Humans	4	Other Signs	12	Community Illegal Presence inside ILUMA	1	Active	0	NA	0	16/05/2022
352346	385	849	2	16/05/2022	1	7	5	10	0	208	21	Humans	4	Other Signs	12	Community Illegal Presence inside ILUMA	2	Recent	0	NA	0	16/05/2022
352349	385	849	2	16/05/2022	1	7	5	10	0	220	21	Humans	4	Other Signs	13	Charcoal Burner	1	Active	0	NA	0	16/05/2022
352350	385	849	2	16/05/2022	1	7	5	10	0	221	21	Humans	4	Other Signs	13	Charcoal Burner	2	Recent	0	NA	0	16/05/2022
352352	385	849	2	16/05/2022	1	7	5	10	0	224	22	Livestock and Work Animals	1	Direct Sighting	1	Cattle	1	Active	0	NA	0	16/05/2022
352353	385	849	2	16/05/2022	1	7	5	10	0	237	22	Livestock and Work Animals	1	Direct Sighting	2	Goats	1	Active	0	NA	0	16/05/2022
352354	385	849	2	16/05/2022	1	7	5	10	0	250	22	Livestock and Work Animals	1	Direct Sighting	3	Sheep	1	Active	0	NA	0	16/05/2022
352355	385	849	2	16/05/2022	1	7	5	10	0	263	22	Livestock and Work Animals	1	Direct Sighting	4	Rooster	1	Active	0	NA	0	16/05/2022
352356	385	849	2	16/05/2022	1	7	5	10	0	276	22	Livestock and Work Animals	1	Direct Sighting	5	Chicken	1	Active	0	NA	0	16/05/2022
352357	385	849	2	16/05/2022	1	7	5	10	0	289	22	Livestock and Work Animals	1	Direct Sighting	6	Dog	1	Active	0	NA	0	16/05/2022
352359	385	849	2	16/05/2022	1	7	5	10	0	225	22	Livestock and Work Animals	2	Tracks	1	Cattle	1	Active	0	NA	0	16/05/2022
352360	385	849	2	16/05/2022	1	7	5	10	0	226	22	Livestock and Work Animals	2	Tracks	1	Cattle	2	Recent	0	NA	0	16/05/2022
352363	385	849	2	16/05/2022	1	7	5	10	0	238	22	Livestock and Work Animals	2	Tracks	2	Goats	1	Active	0	NA	0	16/05/2022
352364	385	849	2	16/05/2022	1	7	5	10	0	239	22	Livestock and Work Animals	2	Tracks	2	Goats	2	Recent	0	NA	0	16/05/2022
352367	385	849	2	16/05/2022	1	7	5	10	0	251	22	Livestock and Work Animals	2	Tracks	3	Sheep	1	Active	0	NA	0	16/05/2022
352368	385	849	2	16/05/2022	1	7	5	10	0	252	22	Livestock and Work Animals	2	Tracks	3	Sheep	2	Recent	0	NA	0	16/05/2022
352371	385	849	2	16/05/2022	1	7	5	10	0	264	22	Livestock and Work Animals	2	Tracks	4	Rooster	1	Active	0	NA	0	16/05/2022
352372	385	849	2	16/05/2022	1	7	5	10	0	265	22	Livestock and Work Animals	2	Tracks	4	Rooster	2	Recent	0	NA	0	16/05/2022
352375	385	849	2	16/05/2022	1	7	5	10	0	277	22	Livestock and Work Animals	2	Tracks	5	Chicken	1	Active	0	NA	0	16/05/2022
352376	385	849	2	16/05/2022	1	7	5	10	0	278	22	Livestock and Work Animals	2	Tracks	5	Chicken	2	Recent	0	NA	0	16/05/2022
352379	385	849	2	16/05/2022	1	7	5	10	0	290	22	Livestock and Work Animals	2	Tracks	6	Dog	1	Active	0	2	2	16/05/2022
352380	385	849	2	16/05/2022	1	7	5	10	0	291	22	Livestock and Work Animals	2	Tracks	6	Dog	2	Recent	0	NA	0	16/05/2022
352383	385	849	2	16/05/2022	1	7	5	10	0	229	22	Livestock and Work Animals	3	Spoor	1	Cattle	1	Active	0	NA	0	16/05/2022
352384	385	849	2	16/05/2022	1	7	5	10	0	230	22	Livestock and Work Animals	3	Spoor	1	Cattle	2	Recent	0	NA	0	16/05/2022
352387	385	849	2	16/05/2022	1	7	5	10	0	242	22	Livestock and Work Animals	3	Spoor	2	Goats	1	Active	0	NA	0	16/05/2022
352388	385	849	2	16/05/2022	1	7	5	10	0	243	22	Livestock and Work Animals	3	Spoor	2	Goats	2	Recent	0	NA	0	16/05/2022
352391	385	849	2	16/05/2022	1	7	5	10	0	255	22	Livestock and Work Animals	3	Spoor	3	Sheep	1	Active	0	NA	0	16/05/2022
352392	385	849	2	16/05/2022	1	7	5	10	0	256	22	Livestock and Work Animals	3	Spoor	3	Sheep	2	Recent	0	NA	0	16/05/2022
352395	385	849	2	16/05/2022	1	7	5	10	0	268	22	Livestock and Work Animals	3	Spoor	4	Rooster	1	Active	0	NA	0	16/05/2022
352396	385	849	2	16/05/2022	1	7	5	10	0	269	22	Livestock and Work Animals	3	Spoor	4	Rooster	2	Recent	0	NA	0	16/05/2022
352399	385	849	2	16/05/2022	1	7	5	10	0	281	22	Livestock and Work Animals	3	Spoor	5	Chicken	1	Active	0	NA	0	16/05/2022
352400	385	849	2	16/05/2022	1	7	5	10	0	282	22	Livestock and Work Animals	3	Spoor	5	Chicken	2	Recent	0	NA	0	16/05/2022
352403	385	849	2	16/05/2022	1	7	5	10	0	294	22	Livestock and Work Animals	3	Spoor	6	Dog	1	Active	0	NA	0	16/05/2022
352404	385	849	2	16/05/2022	1	7	5	10	0	295	22	Livestock and Work Animals	3	Spoor	6	Dog	2	Recent	0	NA	0	16/05/2022
352407	385	849	2	16/05/2022	1	7	5	10	0	233	22	Livestock and Work Animals	4	Other Signs	1	Cattle	1	Active	0	NA	0	16/05/2022
352408	385	849	2	16/05/2022	1	7	5	10	0	234	22	Livestock and Work Animals	4	Other Signs	1	Cattle	2	Recent	0	NA	0	16/05/2022
352411	385	849	2	16/05/2022	1	7	5	10	0	246	22	Livestock and Work Animals	4	Other Signs	2	Goats	1	Active	0	NA	0	16/05/2022
352412	385	849	2	16/05/2022	1	7	5	10	0	247	22	Livestock and Work Animals	4	Other Signs	2	Goats	2	Recent	0	NA	0	16/05/2022
352415	385	849	2	16/05/2022	1	7	5	10	0	259	22	Livestock and Work Animals	4	Other Signs	3	Sheep	1	Active	0	NA	0	16/05/2022
352416	385	849	2	16/05/2022	1	7	5	10	0	260	22	Livestock and Work Animals	4	Other Signs	3	Sheep	2	Recent	0	NA	0	16/05/2022
352419	385	849	2	16/05/2022	1	7	5	10	0	272	22	Livestock and Work Animals	4	Other Signs	4	Rooster	1	Active	0	NA	0	16/05/2022
352420	385	849	2	16/05/2022	1	7	5	10	0	273	22	Livestock and Work Animals	4	Other Signs	4	Rooster	2	Recent	0	NA	0	16/05/2022
352423	385	849	2	16/05/2022	1	7	5	10	0	285	22	Livestock and Work Animals	4	Other Signs	5	Chicken	1	Active	0	NA	0	16/05/2022
352424	385	849	2	16/05/2022	1	7	5	10	0	286	22	Livestock and Work Animals	4	Other Signs	5	Chicken	2	Recent	0	NA	0	16/05/2022
352427	385	849	2	16/05/2022	1	7	5	10	0	298	22	Livestock and Work Animals	4	Other Signs	6	Dog	1	Active	0	NA	0	16/05/2022
352428	385	849	2	16/05/2022	1	7	5	10	0	299	22	Livestock and Work Animals	4	Other Signs	6	Dog	2	Recent	0	NA	0	16/05/2022
352430	385	849	2	16/05/2022	1	7	5	10	0	302	23	Wild Herbivores	1	Direct Sighting	11	Reedbuck	1	Active	0	NA	0	16/05/2022
352431	385	849	2	16/05/2022	1	7	5	10	0	315	23	Wild Herbivores	1	Direct Sighting	12	Waterbuck	1	Active	0	NA	0	16/05/2022
352432	385	849	2	16/05/2022	1	7	5	10	0	328	23	Wild Herbivores	1	Direct Sighting	13	Puku	1	Active	0	NA	0	16/05/2022
352433	385	849	2	16/05/2022	1	7	5	10	0	341	23	Wild Herbivores	1	Direct Sighting	21	Bushbuck	1	Active	0	NA	0	16/05/2022
352434	385	849	2	16/05/2022	1	7	5	10	0	354	23	Wild Herbivores	1	Direct Sighting	22	Eland	1	Active	0	NA	0	16/05/2022
352435	385	849	2	16/05/2022	1	7	5	10	0	367	23	Wild Herbivores	1	Direct Sighting	23	Greater Kudu	1	Active	0	NA	0	16/05/2022
352436	385	849	2	16/05/2022	1	7	5	10	0	380	23	Wild Herbivores	1	Direct Sighting	31	Hartebeest	1	Active	0	NA	0	16/05/2022
352437	385	849	2	16/05/2022	1	7	5	10	0	393	23	Wild Herbivores	1	Direct Sighting	32	Wildebeest	1	Active	0	NA	0	16/05/2022
352438	385	849	2	16/05/2022	1	7	5	10	0	406	23	Wild Herbivores	1	Direct Sighting	41	Sable Antelope	1	Active	0	NA	0	16/05/2022
352439	385	849	2	16/05/2022	1	7	5	10	0	419	23	Wild Herbivores	1	Direct Sighting	51	Warthog	1	Active	0	NA	0	16/05/2022
352440	385	849	2	16/05/2022	1	7	5	10	0	432	23	Wild Herbivores	1	Direct Sighting	52	Bushpig	1	Active	0	NA	0	16/05/2022
352441	385	849	2	16/05/2022	1	7	5	10	0	445	23	Wild Herbivores	1	Direct Sighting	61	Hippo	1	Active	0	NA	0	16/05/2022
352442	385	849	2	16/05/2022	1	7	5	10	0	458	23	Wild Herbivores	1	Direct Sighting	62	Elephant	1	Active	0	NA	0	16/05/2022
352443	385	849	2	16/05/2022	1	7	5	10	0	471	23	Wild Herbivores	1	Direct Sighting	71	African Buffalo	1	Active	0	NA	0	16/05/2022
352444	385	849	2	16/05/2022	1	7	5	10	0	484	23	Wild Herbivores	1	Direct Sighting	81	Zebra	1	Active	0	NA	0	16/05/2022
352445	385	849	2	16/05/2022	1	7	5	10	0	497	23	Wild Herbivores	1	Direct Sighting	91	Suni	1	Active	0	NA	0	16/05/2022
352446	385	849	2	16/05/2022	1	7	5	10	0	510	23	Wild Herbivores	1	Direct Sighting	101	Common Duiker	1	Active	0	NA	0	16/05/2022
352447	385	849	2	16/05/2022	1	7	5	10	0	523	23	Wild Herbivores	1	Direct Sighting	102	Red Duiker	1	Active	0	NA	0	16/05/2022
352448	385	849	2	16/05/2022	1	7	5	10	0	536	23	Wild Herbivores	1	Direct Sighting	111	Impala	1	Active	0	NA	0	16/05/2022
352449	385	849	2	16/05/2022	1	7	5	10	0	549	23	Wild Herbivores	1	Direct Sighting	121	Dikdik	1	Active	0	NA	0	16/05/2022
352450	385	849	2	16/05/2022	1	7	5	10	0	562	23	Wild Herbivores	1	Direct Sighting	131	Sharpe's Grysbok	1	Active	0	NA	0	16/05/2022
352451	385	849	2	16/05/2022	1	7	5	10	0	575	23	Wild Herbivores	1	Direct Sighting	141	Klipspringer	1	Active	0	NA	0	16/05/2022
352453	385	849	2	16/05/2022	1	7	5	10	0	303	23	Wild Herbivores	2	Tracks	11	Reedbuck	1	Active	0	NA	0	16/05/2022
352454	385	849	2	16/05/2022	1	7	5	10	0	304	23	Wild Herbivores	2	Tracks	11	Reedbuck	2	Recent	0	NA	0	16/05/2022
352457	385	849	2	16/05/2022	1	7	5	10	0	316	23	Wild Herbivores	2	Tracks	12	Waterbuck	1	Active	0	NA	0	16/05/2022
352458	385	849	2	16/05/2022	1	7	5	10	0	317	23	Wild Herbivores	2	Tracks	12	Waterbuck	2	Recent	0	NA	0	16/05/2022
352461	385	849	2	16/05/2022	1	7	5	10	0	329	23	Wild Herbivores	2	Tracks	13	Puku	1	Active	0	NA	0	16/05/2022
352462	385	849	2	16/05/2022	1	7	5	10	0	330	23	Wild Herbivores	2	Tracks	13	Puku	2	Recent	0	NA	0	16/05/2022
352465	385	849	2	16/05/2022	1	7	5	10	0	342	23	Wild Herbivores	2	Tracks	21	Bushbuck	1	Active	0	NA	0	16/05/2022
352466	385	849	2	16/05/2022	1	7	5	10	0	343	23	Wild Herbivores	2	Tracks	21	Bushbuck	2	Recent	0	NA	0	16/05/2022
352469	385	849	2	16/05/2022	1	7	5	10	0	355	23	Wild Herbivores	2	Tracks	22	Eland	1	Active	0	NA	0	16/05/2022
352470	385	849	2	16/05/2022	1	7	5	10	0	356	23	Wild Herbivores	2	Tracks	22	Eland	2	Recent	0	NA	0	16/05/2022
352473	385	849	2	16/05/2022	1	7	5	10	0	368	23	Wild Herbivores	2	Tracks	23	Greater Kudu	1	Active	0	NA	0	16/05/2022
352474	385	849	2	16/05/2022	1	7	5	10	0	369	23	Wild Herbivores	2	Tracks	23	Greater Kudu	2	Recent	0	NA	0	16/05/2022
352477	385	849	2	16/05/2022	1	7	5	10	0	381	23	Wild Herbivores	2	Tracks	31	Hartebeest	1	Active	0	NA	0	16/05/2022
352478	385	849	2	16/05/2022	1	7	5	10	0	382	23	Wild Herbivores	2	Tracks	31	Hartebeest	2	Recent	0	NA	0	16/05/2022
352481	385	849	2	16/05/2022	1	7	5	10	0	394	23	Wild Herbivores	2	Tracks	32	Wildebeest	1	Active	0	NA	0	16/05/2022
352482	385	849	2	16/05/2022	1	7	5	10	0	395	23	Wild Herbivores	2	Tracks	32	Wildebeest	2	Recent	0	NA	0	16/05/2022
352485	385	849	2	16/05/2022	1	7	5	10	0	407	23	Wild Herbivores	2	Tracks	41	Sable Antelope	1	Active	0	NA	0	16/05/2022
352486	385	849	2	16/05/2022	1	7	5	10	0	408	23	Wild Herbivores	2	Tracks	41	Sable Antelope	2	Recent	0	NA	0	16/05/2022
352489	385	849	2	16/05/2022	1	7	5	10	0	420	23	Wild Herbivores	2	Tracks	51	Warthog	1	Active	0	NA	0	16/05/2022
352490	385	849	2	16/05/2022	1	7	5	10	0	421	23	Wild Herbivores	2	Tracks	51	Warthog	2	Recent	0	NA	0	16/05/2022
352493	385	849	2	16/05/2022	1	7	5	10	0	433	23	Wild Herbivores	2	Tracks	52	Bushpig	1	Active	0	NA	0	16/05/2022
352494	385	849	2	16/05/2022	1	7	5	10	0	434	23	Wild Herbivores	2	Tracks	52	Bushpig	2	Recent	0	NA	0	16/05/2022
352497	385	849	2	16/05/2022	1	7	5	10	0	446	23	Wild Herbivores	2	Tracks	61	Hippo	1	Active	0	NA	0	16/05/2022
352498	385	849	2	16/05/2022	1	7	5	10	0	447	23	Wild Herbivores	2	Tracks	61	Hippo	2	Recent	0	NA	0	16/05/2022
352501	385	849	2	16/05/2022	1	7	5	10	0	459	23	Wild Herbivores	2	Tracks	62	Elephant	1	Active	0	NA	0	16/05/2022
352502	385	849	2	16/05/2022	1	7	5	10	0	460	23	Wild Herbivores	2	Tracks	62	Elephant	2	Recent	0	1	1	16/05/2022
352505	385	849	2	16/05/2022	1	7	5	10	0	472	23	Wild Herbivores	2	Tracks	71	African Buffalo	1	Active	0	NA	0	16/05/2022
352506	385	849	2	16/05/2022	1	7	5	10	0	473	23	Wild Herbivores	2	Tracks	71	African Buffalo	2	Recent	0	NA	0	16/05/2022
352509	385	849	2	16/05/2022	1	7	5	10	0	485	23	Wild Herbivores	2	Tracks	81	Zebra	1	Active	0	NA	0	16/05/2022
352510	385	849	2	16/05/2022	1	7	5	10	0	486	23	Wild Herbivores	2	Tracks	81	Zebra	2	Recent	0	NA	0	16/05/2022
352513	385	849	2	16/05/2022	1	7	5	10	0	498	23	Wild Herbivores	2	Tracks	91	Suni	1	Active	0	NA	0	16/05/2022
352514	385	849	2	16/05/2022	1	7	5	10	0	499	23	Wild Herbivores	2	Tracks	91	Suni	2	Recent	0	NA	0	16/05/2022
352517	385	849	2	16/05/2022	1	7	5	10	0	511	23	Wild Herbivores	2	Tracks	101	Common Duiker	1	Active	0	NA	0	16/05/2022
352518	385	849	2	16/05/2022	1	7	5	10	0	512	23	Wild Herbivores	2	Tracks	101	Common Duiker	2	Recent	0	NA	0	16/05/2022
352521	385	849	2	16/05/2022	1	7	5	10	0	524	23	Wild Herbivores	2	Tracks	102	Red Duiker	1	Active	0	NA	0	16/05/2022
352522	385	849	2	16/05/2022	1	7	5	10	0	525	23	Wild Herbivores	2	Tracks	102	Red Duiker	2	Recent	0	NA	0	16/05/2022
352525	385	849	2	16/05/2022	1	7	5	10	0	537	23	Wild Herbivores	2	Tracks	111	Impala	1	Active	0	NA	0	16/05/2022
352526	385	849	2	16/05/2022	1	7	5	10	0	538	23	Wild Herbivores	2	Tracks	111	Impala	2	Recent	0	NA	0	16/05/2022
352529	385	849	2	16/05/2022	1	7	5	10	0	550	23	Wild Herbivores	2	Tracks	121	Dikdik	1	Active	0	NA	0	16/05/2022
352530	385	849	2	16/05/2022	1	7	5	10	0	551	23	Wild Herbivores	2	Tracks	121	Dikdik	2	Recent	0	NA	0	16/05/2022
352533	385	849	2	16/05/2022	1	7	5	10	0	563	23	Wild Herbivores	2	Tracks	131	Sharpe's Grysbok	1	Active	0	NA	0	16/05/2022
352534	385	849	2	16/05/2022	1	7	5	10	0	564	23	Wild Herbivores	2	Tracks	131	Sharpe's Grysbok	2	Recent	0	NA	0	16/05/2022
352537	385	849	2	16/05/2022	1	7	5	10	0	576	23	Wild Herbivores	2	Tracks	141	Klipspringer	1	Active	0	NA	0	16/05/2022
352538	385	849	2	16/05/2022	1	7	5	10	0	577	23	Wild Herbivores	2	Tracks	141	Klipspringer	2	Recent	0	NA	0	16/05/2022
352541	385	849	2	16/05/2022	1	7	5	10	0	307	23	Wild Herbivores	3	Spoor	11	Reedbuck	1	Active	0	NA	0	16/05/2022
352542	385	849	2	16/05/2022	1	7	5	10	0	308	23	Wild Herbivores	3	Spoor	11	Reedbuck	2	Recent	0	NA	0	16/05/2022
352545	385	849	2	16/05/2022	1	7	5	10	0	320	23	Wild Herbivores	3	Spoor	12	Waterbuck	1	Active	0	NA	0	16/05/2022
352546	385	849	2	16/05/2022	1	7	5	10	0	321	23	Wild Herbivores	3	Spoor	12	Waterbuck	2	Recent	0	NA	0	16/05/2022
352549	385	849	2	16/05/2022	1	7	5	10	0	333	23	Wild Herbivores	3	Spoor	13	Puku	1	Active	0	NA	0	16/05/2022
352550	385	849	2	16/05/2022	1	7	5	10	0	334	23	Wild Herbivores	3	Spoor	13	Puku	2	Recent	0	NA	0	16/05/2022
352553	385	849	2	16/05/2022	1	7	5	10	0	346	23	Wild Herbivores	3	Spoor	21	Bushbuck	1	Active	0	NA	0	16/05/2022
352554	385	849	2	16/05/2022	1	7	5	10	0	347	23	Wild Herbivores	3	Spoor	21	Bushbuck	2	Recent	0	NA	0	16/05/2022
352557	385	849	2	16/05/2022	1	7	5	10	0	359	23	Wild Herbivores	3	Spoor	22	Eland	1	Active	0	NA	0	16/05/2022
352558	385	849	2	16/05/2022	1	7	5	10	0	360	23	Wild Herbivores	3	Spoor	22	Eland	2	Recent	0	NA	0	16/05/2022
352561	385	849	2	16/05/2022	1	7	5	10	0	372	23	Wild Herbivores	3	Spoor	23	Greater Kudu	1	Active	0	NA	0	16/05/2022
352562	385	849	2	16/05/2022	1	7	5	10	0	373	23	Wild Herbivores	3	Spoor	23	Greater Kudu	2	Recent	0	NA	0	16/05/2022
352565	385	849	2	16/05/2022	1	7	5	10	0	385	23	Wild Herbivores	3	Spoor	31	Hartebeest	1	Active	0	NA	0	16/05/2022
352566	385	849	2	16/05/2022	1	7	5	10	0	386	23	Wild Herbivores	3	Spoor	31	Hartebeest	2	Recent	0	NA	0	16/05/2022
352569	385	849	2	16/05/2022	1	7	5	10	0	398	23	Wild Herbivores	3	Spoor	32	Wildebeest	1	Active	0	NA	0	16/05/2022
352570	385	849	2	16/05/2022	1	7	5	10	0	399	23	Wild Herbivores	3	Spoor	32	Wildebeest	2	Recent	0	NA	0	16/05/2022
352573	385	849	2	16/05/2022	1	7	5	10	0	411	23	Wild Herbivores	3	Spoor	41	Sable Antelope	1	Active	0	NA	0	16/05/2022
352574	385	849	2	16/05/2022	1	7	5	10	0	412	23	Wild Herbivores	3	Spoor	41	Sable Antelope	2	Recent	0	NA	0	16/05/2022
352577	385	849	2	16/05/2022	1	7	5	10	0	424	23	Wild Herbivores	3	Spoor	51	Warthog	1	Active	0	NA	0	16/05/2022
352578	385	849	2	16/05/2022	1	7	5	10	0	425	23	Wild Herbivores	3	Spoor	51	Warthog	2	Recent	0	NA	0	16/05/2022
352581	385	849	2	16/05/2022	1	7	5	10	0	437	23	Wild Herbivores	3	Spoor	52	Bushpig	1	Active	0	NA	0	16/05/2022
352582	385	849	2	16/05/2022	1	7	5	10	0	438	23	Wild Herbivores	3	Spoor	52	Bushpig	2	Recent	0	NA	0	16/05/2022
352585	385	849	2	16/05/2022	1	7	5	10	0	450	23	Wild Herbivores	3	Spoor	61	Hippo	1	Active	0	NA	0	16/05/2022
352586	385	849	2	16/05/2022	1	7	5	10	0	451	23	Wild Herbivores	3	Spoor	61	Hippo	2	Recent	0	NA	0	16/05/2022
352589	385	849	2	16/05/2022	1	7	5	10	0	463	23	Wild Herbivores	3	Spoor	62	Elephant	1	Active	0	NA	0	16/05/2022
352590	385	849	2	16/05/2022	1	7	5	10	0	464	23	Wild Herbivores	3	Spoor	62	Elephant	2	Recent	0	NA	0	16/05/2022
352593	385	849	2	16/05/2022	1	7	5	10	0	476	23	Wild Herbivores	3	Spoor	71	African Buffalo	1	Active	0	NA	0	16/05/2022
352594	385	849	2	16/05/2022	1	7	5	10	0	477	23	Wild Herbivores	3	Spoor	71	African Buffalo	2	Recent	0	NA	0	16/05/2022
352597	385	849	2	16/05/2022	1	7	5	10	0	489	23	Wild Herbivores	3	Spoor	81	Zebra	1	Active	0	NA	0	16/05/2022
352598	385	849	2	16/05/2022	1	7	5	10	0	490	23	Wild Herbivores	3	Spoor	81	Zebra	2	Recent	0	NA	0	16/05/2022
352601	385	849	2	16/05/2022	1	7	5	10	0	502	23	Wild Herbivores	3	Spoor	91	Suni	1	Active	0	NA	0	16/05/2022
352602	385	849	2	16/05/2022	1	7	5	10	0	503	23	Wild Herbivores	3	Spoor	91	Suni	2	Recent	0	NA	0	16/05/2022
352605	385	849	2	16/05/2022	1	7	5	10	0	515	23	Wild Herbivores	3	Spoor	101	Common Duiker	1	Active	0	NA	0	16/05/2022
352606	385	849	2	16/05/2022	1	7	5	10	0	516	23	Wild Herbivores	3	Spoor	101	Common Duiker	2	Recent	0	NA	0	16/05/2022
352609	385	849	2	16/05/2022	1	7	5	10	0	528	23	Wild Herbivores	3	Spoor	102	Red Duiker	1	Active	0	NA	0	16/05/2022
352610	385	849	2	16/05/2022	1	7	5	10	0	529	23	Wild Herbivores	3	Spoor	102	Red Duiker	2	Recent	0	NA	0	16/05/2022
352613	385	849	2	16/05/2022	1	7	5	10	0	541	23	Wild Herbivores	3	Spoor	111	Impala	1	Active	0	NA	0	16/05/2022
352614	385	849	2	16/05/2022	1	7	5	10	0	542	23	Wild Herbivores	3	Spoor	111	Impala	2	Recent	0	NA	0	16/05/2022
352617	385	849	2	16/05/2022	1	7	5	10	0	554	23	Wild Herbivores	3	Spoor	121	Dikdik	1	Active	0	NA	0	16/05/2022
352618	385	849	2	16/05/2022	1	7	5	10	0	555	23	Wild Herbivores	3	Spoor	121	Dikdik	2	Recent	0	NA	0	16/05/2022
352621	385	849	2	16/05/2022	1	7	5	10	0	567	23	Wild Herbivores	3	Spoor	131	Sharpe's Grysbok	1	Active	0	NA	0	16/05/2022
352622	385	849	2	16/05/2022	1	7	5	10	0	568	23	Wild Herbivores	3	Spoor	131	Sharpe's Grysbok	2	Recent	0	NA	0	16/05/2022
352625	385	849	2	16/05/2022	1	7	5	10	0	580	23	Wild Herbivores	3	Spoor	141	Klipspringer	1	Active	0	NA	0	16/05/2022
352626	385	849	2	16/05/2022	1	7	5	10	0	581	23	Wild Herbivores	3	Spoor	141	Klipspringer	2	Recent	0	NA	0	16/05/2022
352629	385	849	2	16/05/2022	1	7	5	10	0	311	23	Wild Herbivores	4	Other Signs	11	Reedbuck	1	Active	0	NA	0	16/05/2022
352630	385	849	2	16/05/2022	1	7	5	10	0	312	23	Wild Herbivores	4	Other Signs	11	Reedbuck	2	Recent	0	NA	0	16/05/2022
352633	385	849	2	16/05/2022	1	7	5	10	0	324	23	Wild Herbivores	4	Other Signs	12	Waterbuck	1	Active	0	NA	0	16/05/2022
352634	385	849	2	16/05/2022	1	7	5	10	0	325	23	Wild Herbivores	4	Other Signs	12	Waterbuck	2	Recent	0	NA	0	16/05/2022
352637	385	849	2	16/05/2022	1	7	5	10	0	337	23	Wild Herbivores	4	Other Signs	13	Puku	1	Active	0	NA	0	16/05/2022
352638	385	849	2	16/05/2022	1	7	5	10	0	338	23	Wild Herbivores	4	Other Signs	13	Puku	2	Recent	0	NA	0	16/05/2022
352641	385	849	2	16/05/2022	1	7	5	10	0	350	23	Wild Herbivores	4	Other Signs	21	Bushbuck	1	Active	0	NA	0	16/05/2022
352642	385	849	2	16/05/2022	1	7	5	10	0	351	23	Wild Herbivores	4	Other Signs	21	Bushbuck	2	Recent	0	NA	0	16/05/2022
352645	385	849	2	16/05/2022	1	7	5	10	0	363	23	Wild Herbivores	4	Other Signs	22	Eland	1	Active	0	NA	0	16/05/2022
352646	385	849	2	16/05/2022	1	7	5	10	0	364	23	Wild Herbivores	4	Other Signs	22	Eland	2	Recent	0	NA	0	16/05/2022
352649	385	849	2	16/05/2022	1	7	5	10	0	376	23	Wild Herbivores	4	Other Signs	23	Greater Kudu	1	Active	0	NA	0	16/05/2022
352650	385	849	2	16/05/2022	1	7	5	10	0	377	23	Wild Herbivores	4	Other Signs	23	Greater Kudu	2	Recent	0	NA	0	16/05/2022
352653	385	849	2	16/05/2022	1	7	5	10	0	389	23	Wild Herbivores	4	Other Signs	31	Hartebeest	1	Active	0	NA	0	16/05/2022
352654	385	849	2	16/05/2022	1	7	5	10	0	390	23	Wild Herbivores	4	Other Signs	31	Hartebeest	2	Recent	0	NA	0	16/05/2022
352657	385	849	2	16/05/2022	1	7	5	10	0	402	23	Wild Herbivores	4	Other Signs	32	Wildebeest	1	Active	0	NA	0	16/05/2022
352658	385	849	2	16/05/2022	1	7	5	10	0	403	23	Wild Herbivores	4	Other Signs	32	Wildebeest	2	Recent	0	NA	0	16/05/2022
352661	385	849	2	16/05/2022	1	7	5	10	0	415	23	Wild Herbivores	4	Other Signs	41	Sable Antelope	1	Active	0	NA	0	16/05/2022
352662	385	849	2	16/05/2022	1	7	5	10	0	416	23	Wild Herbivores	4	Other Signs	41	Sable Antelope	2	Recent	0	NA	0	16/05/2022
352665	385	849	2	16/05/2022	1	7	5	10	0	428	23	Wild Herbivores	4	Other Signs	51	Warthog	1	Active	0	NA	0	16/05/2022
352666	385	849	2	16/05/2022	1	7	5	10	0	429	23	Wild Herbivores	4	Other Signs	51	Warthog	2	Recent	0	NA	0	16/05/2022
352669	385	849	2	16/05/2022	1	7	5	10	0	441	23	Wild Herbivores	4	Other Signs	52	Bushpig	1	Active	0	NA	0	16/05/2022
352670	385	849	2	16/05/2022	1	7	5	10	0	442	23	Wild Herbivores	4	Other Signs	52	Bushpig	2	Recent	0	NA	0	16/05/2022
352673	385	849	2	16/05/2022	1	7	5	10	0	454	23	Wild Herbivores	4	Other Signs	61	Hippo	1	Active	0	NA	0	16/05/2022
352674	385	849	2	16/05/2022	1	7	5	10	0	455	23	Wild Herbivores	4	Other Signs	61	Hippo	2	Recent	0	NA	0	16/05/2022
352677	385	849	2	16/05/2022	1	7	5	10	0	467	23	Wild Herbivores	4	Other Signs	62	Elephant	1	Active	0	NA	0	16/05/2022
352678	385	849	2	16/05/2022	1	7	5	10	0	468	23	Wild Herbivores	4	Other Signs	62	Elephant	2	Recent	0	NA	0	16/05/2022
352681	385	849	2	16/05/2022	1	7	5	10	0	480	23	Wild Herbivores	4	Other Signs	71	African Buffalo	1	Active	0	NA	0	16/05/2022
352682	385	849	2	16/05/2022	1	7	5	10	0	481	23	Wild Herbivores	4	Other Signs	71	African Buffalo	2	Recent	0	NA	0	16/05/2022
352685	385	849	2	16/05/2022	1	7	5	10	0	493	23	Wild Herbivores	4	Other Signs	81	Zebra	1	Active	0	NA	0	16/05/2022
352686	385	849	2	16/05/2022	1	7	5	10	0	494	23	Wild Herbivores	4	Other Signs	81	Zebra	2	Recent	0	NA	0	16/05/2022
352689	385	849	2	16/05/2022	1	7	5	10	0	506	23	Wild Herbivores	4	Other Signs	91	Suni	1	Active	0	NA	0	16/05/2022
352690	385	849	2	16/05/2022	1	7	5	10	0	507	23	Wild Herbivores	4	Other Signs	91	Suni	2	Recent	0	NA	0	16/05/2022
352693	385	849	2	16/05/2022	1	7	5	10	0	519	23	Wild Herbivores	4	Other Signs	101	Common Duiker	1	Active	0	NA	0	16/05/2022
352694	385	849	2	16/05/2022	1	7	5	10	0	520	23	Wild Herbivores	4	Other Signs	101	Common Duiker	2	Recent	0	NA	0	16/05/2022
352697	385	849	2	16/05/2022	1	7	5	10	0	532	23	Wild Herbivores	4	Other Signs	102	Red Duiker	1	Active	0	NA	0	16/05/2022
352698	385	849	2	16/05/2022	1	7	5	10	0	533	23	Wild Herbivores	4	Other Signs	102	Red Duiker	2	Recent	0	NA	0	16/05/2022
352701	385	849	2	16/05/2022	1	7	5	10	0	545	23	Wild Herbivores	4	Other Signs	111	Impala	1	Active	0	NA	0	16/05/2022
352702	385	849	2	16/05/2022	1	7	5	10	0	546	23	Wild Herbivores	4	Other Signs	111	Impala	2	Recent	0	NA	0	16/05/2022
352705	385	849	2	16/05/2022	1	7	5	10	0	558	23	Wild Herbivores	4	Other Signs	121	Dikdik	1	Active	0	NA	0	16/05/2022
352706	385	849	2	16/05/2022	1	7	5	10	0	559	23	Wild Herbivores	4	Other Signs	121	Dikdik	2	Recent	0	NA	0	16/05/2022
352709	385	849	2	16/05/2022	1	7	5	10	0	571	23	Wild Herbivores	4	Other Signs	131	Sharpe's Grysbok	1	Active	0	NA	0	16/05/2022
352710	385	849	2	16/05/2022	1	7	5	10	0	572	23	Wild Herbivores	4	Other Signs	131	Sharpe's Grysbok	2	Recent	0	NA	0	16/05/2022
352713	385	849	2	16/05/2022	1	7	5	10	0	584	23	Wild Herbivores	4	Other Signs	141	Klipspringer	1	Active	0	NA	0	16/05/2022
352714	385	849	2	16/05/2022	1	7	5	10	0	585	23	Wild Herbivores	4	Other Signs	141	Klipspringer	2	Recent	0	NA	0	16/05/2022
352716	385	849	2	16/05/2022	1	7	5	10	0	588	24	Wild Carnivores	1	Direct Sighting	11	Lion	1	Active	0	NA	0	16/05/2022
352717	385	849	2	16/05/2022	1	7	5	10	0	601	24	Wild Carnivores	1	Direct Sighting	12	Leopard	1	Active	0	NA	0	16/05/2022
352718	385	849	2	16/05/2022	1	7	5	10	0	614	24	Wild Carnivores	1	Direct Sighting	21	African Wild Cat	1	Active	0	NA	0	16/05/2022
352719	385	849	2	16/05/2022	1	7	5	10	0	627	24	Wild Carnivores	1	Direct Sighting	31	African Civet	1	Active	0	NA	0	16/05/2022
352720	385	849	2	16/05/2022	1	7	5	10	0	640	24	Wild Carnivores	1	Direct Sighting	32	Cape Genet	1	Active	0	NA	0	16/05/2022
352721	385	849	2	16/05/2022	1	7	5	10	0	653	24	Wild Carnivores	1	Direct Sighting	41	Spotted Hyena	1	Active	0	NA	0	16/05/2022
352722	385	849	2	16/05/2022	1	7	5	10	0	666	24	Wild Carnivores	1	Direct Sighting	51	African Wild Dog	1	Active	0	NA	0	16/05/2022
352723	385	849	2	16/05/2022	1	7	5	10	0	679	24	Wild Carnivores	1	Direct Sighting	52	Side Striped Jackal	1	Active	0	NA	0	16/05/2022
352724	385	849	2	16/05/2022	1	7	5	10	0	692	24	Wild Carnivores	1	Direct Sighting	61	Slender Mongoose	1	Active	0	NA	0	16/05/2022
352725	385	849	2	16/05/2022	1	7	5	10	0	705	24	Wild Carnivores	1	Direct Sighting	62	Banded Mongoose	1	Active	0	NA	0	16/05/2022
352726	385	849	2	16/05/2022	1	7	5	10	0	718	24	Wild Carnivores	1	Direct Sighting	63	Water Mongoose	1	Active	0	NA	0	16/05/2022
352727	385	849	2	16/05/2022	1	7	5	10	0	731	24	Wild Carnivores	1	Direct Sighting	64	White Tailed Mongoose	1	Active	0	NA	0	16/05/2022
352728	385	849	2	16/05/2022	1	7	5	10	0	744	24	Wild Carnivores	1	Direct Sighting	71	Honey Badger	1	Active	0	NA	0	16/05/2022
352729	385	849	2	16/05/2022	1	7	5	10	0	757	24	Wild Carnivores	1	Direct Sighting	81	African Clawless Otter	1	Active	0	NA	0	16/05/2022
352731	385	849	2	16/05/2022	1	7	5	10	0	589	24	Wild Carnivores	2	Tracks	11	Lion	1	Active	0	NA	0	16/05/2022
352732	385	849	2	16/05/2022	1	7	5	10	0	590	24	Wild Carnivores	2	Tracks	11	Lion	2	Recent	0	NA	0	16/05/2022
352735	385	849	2	16/05/2022	1	7	5	10	0	602	24	Wild Carnivores	2	Tracks	12	Leopard	1	Active	0	NA	0	16/05/2022
352736	385	849	2	16/05/2022	1	7	5	10	0	603	24	Wild Carnivores	2	Tracks	12	Leopard	2	Recent	0	NA	0	16/05/2022
352739	385	849	2	16/05/2022	1	7	5	10	0	615	24	Wild Carnivores	2	Tracks	21	African Wild Cat	1	Active	0	NA	0	16/05/2022
352740	385	849	2	16/05/2022	1	7	5	10	0	616	24	Wild Carnivores	2	Tracks	21	African Wild Cat	2	Recent	0	NA	0	16/05/2022
352743	385	849	2	16/05/2022	1	7	5	10	0	628	24	Wild Carnivores	2	Tracks	31	African Civet	1	Active	0	NA	0	16/05/2022
352744	385	849	2	16/05/2022	1	7	5	10	0	629	24	Wild Carnivores	2	Tracks	31	African Civet	2	Recent	0	NA	0	16/05/2022
352747	385	849	2	16/05/2022	1	7	5	10	0	641	24	Wild Carnivores	2	Tracks	32	Cape Genet	1	Active	0	NA	0	16/05/2022
352748	385	849	2	16/05/2022	1	7	5	10	0	642	24	Wild Carnivores	2	Tracks	32	Cape Genet	2	Recent	0	NA	0	16/05/2022
352751	385	849	2	16/05/2022	1	7	5	10	0	654	24	Wild Carnivores	2	Tracks	41	Spotted Hyena	1	Active	0	NA	0	16/05/2022
352752	385	849	2	16/05/2022	1	7	5	10	0	655	24	Wild Carnivores	2	Tracks	41	Spotted Hyena	2	Recent	0	NA	0	16/05/2022
352755	385	849	2	16/05/2022	1	7	5	10	0	667	24	Wild Carnivores	2	Tracks	51	African Wild Dog	1	Active	0	NA	0	16/05/2022
352756	385	849	2	16/05/2022	1	7	5	10	0	668	24	Wild Carnivores	2	Tracks	51	African Wild Dog	2	Recent	0	NA	0	16/05/2022
352759	385	849	2	16/05/2022	1	7	5	10	0	680	24	Wild Carnivores	2	Tracks	52	Side Striped Jackal	1	Active	0	NA	0	16/05/2022
352760	385	849	2	16/05/2022	1	7	5	10	0	681	24	Wild Carnivores	2	Tracks	52	Side Striped Jackal	2	Recent	0	NA	0	16/05/2022
352763	385	849	2	16/05/2022	1	7	5	10	0	693	24	Wild Carnivores	2	Tracks	61	Slender Mongoose	1	Active	0	NA	0	16/05/2022
352764	385	849	2	16/05/2022	1	7	5	10	0	694	24	Wild Carnivores	2	Tracks	61	Slender Mongoose	2	Recent	0	NA	0	16/05/2022
352767	385	849	2	16/05/2022	1	7	5	10	0	706	24	Wild Carnivores	2	Tracks	62	Banded Mongoose	1	Active	0	NA	0	16/05/2022
352768	385	849	2	16/05/2022	1	7	5	10	0	707	24	Wild Carnivores	2	Tracks	62	Banded Mongoose	2	Recent	0	NA	0	16/05/2022
352771	385	849	2	16/05/2022	1	7	5	10	0	719	24	Wild Carnivores	2	Tracks	63	Water Mongoose	1	Active	0	NA	0	16/05/2022
352772	385	849	2	16/05/2022	1	7	5	10	0	720	24	Wild Carnivores	2	Tracks	63	Water Mongoose	2	Recent	0	NA	0	16/05/2022
352775	385	849	2	16/05/2022	1	7	5	10	0	732	24	Wild Carnivores	2	Tracks	64	White Tailed Mongoose	1	Active	0	NA	0	16/05/2022
352776	385	849	2	16/05/2022	1	7	5	10	0	733	24	Wild Carnivores	2	Tracks	64	White Tailed Mongoose	2	Recent	0	NA	0	16/05/2022
352779	385	849	2	16/05/2022	1	7	5	10	0	745	24	Wild Carnivores	2	Tracks	71	Honey Badger	1	Active	0	NA	0	16/05/2022
352780	385	849	2	16/05/2022	1	7	5	10	0	746	24	Wild Carnivores	2	Tracks	71	Honey Badger	2	Recent	0	NA	0	16/05/2022
352783	385	849	2	16/05/2022	1	7	5	10	0	758	24	Wild Carnivores	2	Tracks	81	African Clawless Otter	1	Active	0	NA	0	16/05/2022
352784	385	849	2	16/05/2022	1	7	5	10	0	759	24	Wild Carnivores	2	Tracks	81	African Clawless Otter	2	Recent	0	NA	0	16/05/2022
352787	385	849	2	16/05/2022	1	7	5	10	0	593	24	Wild Carnivores	3	Spoor	11	Lion	1	Active	0	NA	0	16/05/2022
352788	385	849	2	16/05/2022	1	7	5	10	0	594	24	Wild Carnivores	3	Spoor	11	Lion	2	Recent	0	NA	0	16/05/2022
352791	385	849	2	16/05/2022	1	7	5	10	0	606	24	Wild Carnivores	3	Spoor	12	Leopard	1	Active	0	NA	0	16/05/2022
352792	385	849	2	16/05/2022	1	7	5	10	0	607	24	Wild Carnivores	3	Spoor	12	Leopard	2	Recent	0	NA	0	16/05/2022
352795	385	849	2	16/05/2022	1	7	5	10	0	619	24	Wild Carnivores	3	Spoor	21	African Wild Cat	1	Active	0	NA	0	16/05/2022
352796	385	849	2	16/05/2022	1	7	5	10	0	620	24	Wild Carnivores	3	Spoor	21	African Wild Cat	2	Recent	0	NA	0	16/05/2022
352799	385	849	2	16/05/2022	1	7	5	10	0	632	24	Wild Carnivores	3	Spoor	31	African Civet	1	Active	0	NA	0	16/05/2022
352800	385	849	2	16/05/2022	1	7	5	10	0	633	24	Wild Carnivores	3	Spoor	31	African Civet	2	Recent	0	NA	0	16/05/2022
352803	385	849	2	16/05/2022	1	7	5	10	0	645	24	Wild Carnivores	3	Spoor	32	Cape Genet	1	Active	0	NA	0	16/05/2022
352804	385	849	2	16/05/2022	1	7	5	10	0	646	24	Wild Carnivores	3	Spoor	32	Cape Genet	2	Recent	0	NA	0	16/05/2022
352807	385	849	2	16/05/2022	1	7	5	10	0	658	24	Wild Carnivores	3	Spoor	41	Spotted Hyena	1	Active	0	NA	0	16/05/2022
352808	385	849	2	16/05/2022	1	7	5	10	0	659	24	Wild Carnivores	3	Spoor	41	Spotted Hyena	2	Recent	0	NA	0	16/05/2022
352811	385	849	2	16/05/2022	1	7	5	10	0	671	24	Wild Carnivores	3	Spoor	51	African Wild Dog	1	Active	0	NA	0	16/05/2022
352812	385	849	2	16/05/2022	1	7	5	10	0	672	24	Wild Carnivores	3	Spoor	51	African Wild Dog	2	Recent	0	NA	0	16/05/2022
352815	385	849	2	16/05/2022	1	7	5	10	0	684	24	Wild Carnivores	3	Spoor	52	Side Striped Jackal	1	Active	0	NA	0	16/05/2022
352816	385	849	2	16/05/2022	1	7	5	10	0	685	24	Wild Carnivores	3	Spoor	52	Side Striped Jackal	2	Recent	0	NA	0	16/05/2022
352819	385	849	2	16/05/2022	1	7	5	10	0	697	24	Wild Carnivores	3	Spoor	61	Slender Mongoose	1	Active	0	NA	0	16/05/2022
352820	385	849	2	16/05/2022	1	7	5	10	0	698	24	Wild Carnivores	3	Spoor	61	Slender Mongoose	2	Recent	0	NA	0	16/05/2022
352823	385	849	2	16/05/2022	1	7	5	10	0	710	24	Wild Carnivores	3	Spoor	62	Banded Mongoose	1	Active	0	NA	0	16/05/2022
352824	385	849	2	16/05/2022	1	7	5	10	0	711	24	Wild Carnivores	3	Spoor	62	Banded Mongoose	2	Recent	0	NA	0	16/05/2022
352827	385	849	2	16/05/2022	1	7	5	10	0	723	24	Wild Carnivores	3	Spoor	63	Water Mongoose	1	Active	0	NA	0	16/05/2022
352828	385	849	2	16/05/2022	1	7	5	10	0	724	24	Wild Carnivores	3	Spoor	63	Water Mongoose	2	Recent	0	NA	0	16/05/2022
352831	385	849	2	16/05/2022	1	7	5	10	0	736	24	Wild Carnivores	3	Spoor	64	White Tailed Mongoose	1	Active	0	NA	0	16/05/2022
352832	385	849	2	16/05/2022	1	7	5	10	0	737	24	Wild Carnivores	3	Spoor	64	White Tailed Mongoose	2	Recent	0	NA	0	16/05/2022
352835	385	849	2	16/05/2022	1	7	5	10	0	749	24	Wild Carnivores	3	Spoor	71	Honey Badger	1	Active	0	NA	0	16/05/2022
352836	385	849	2	16/05/2022	1	7	5	10	0	750	24	Wild Carnivores	3	Spoor	71	Honey Badger	2	Recent	0	NA	0	16/05/2022
352839	385	849	2	16/05/2022	1	7	5	10	0	762	24	Wild Carnivores	3	Spoor	81	African Clawless Otter	1	Active	0	NA	0	16/05/2022
352840	385	849	2	16/05/2022	1	7	5	10	0	763	24	Wild Carnivores	3	Spoor	81	African Clawless Otter	2	Recent	0	NA	0	16/05/2022
352843	385	849	2	16/05/2022	1	7	5	10	0	597	24	Wild Carnivores	4	Other Signs	11	Lion	1	Active	0	NA	0	16/05/2022
352844	385	849	2	16/05/2022	1	7	5	10	0	598	24	Wild Carnivores	4	Other Signs	11	Lion	2	Recent	0	NA	0	16/05/2022
352847	385	849	2	16/05/2022	1	7	5	10	0	610	24	Wild Carnivores	4	Other Signs	12	Leopard	1	Active	0	NA	0	16/05/2022
352848	385	849	2	16/05/2022	1	7	5	10	0	611	24	Wild Carnivores	4	Other Signs	12	Leopard	2	Recent	0	NA	0	16/05/2022
352851	385	849	2	16/05/2022	1	7	5	10	0	623	24	Wild Carnivores	4	Other Signs	21	African Wild Cat	1	Active	0	NA	0	16/05/2022
352852	385	849	2	16/05/2022	1	7	5	10	0	624	24	Wild Carnivores	4	Other Signs	21	African Wild Cat	2	Recent	0	NA	0	16/05/2022
352855	385	849	2	16/05/2022	1	7	5	10	0	636	24	Wild Carnivores	4	Other Signs	31	African Civet	1	Active	0	NA	0	16/05/2022
352856	385	849	2	16/05/2022	1	7	5	10	0	637	24	Wild Carnivores	4	Other Signs	31	African Civet	2	Recent	0	NA	0	16/05/2022
352859	385	849	2	16/05/2022	1	7	5	10	0	649	24	Wild Carnivores	4	Other Signs	32	Cape Genet	1	Active	0	NA	0	16/05/2022
352860	385	849	2	16/05/2022	1	7	5	10	0	650	24	Wild Carnivores	4	Other Signs	32	Cape Genet	2	Recent	0	NA	0	16/05/2022
352863	385	849	2	16/05/2022	1	7	5	10	0	662	24	Wild Carnivores	4	Other Signs	41	Spotted Hyena	1	Active	0	NA	0	16/05/2022
352864	385	849	2	16/05/2022	1	7	5	10	0	663	24	Wild Carnivores	4	Other Signs	41	Spotted Hyena	2	Recent	0	NA	0	16/05/2022
352867	385	849	2	16/05/2022	1	7	5	10	0	675	24	Wild Carnivores	4	Other Signs	51	African Wild Dog	1	Active	0	NA	0	16/05/2022
352868	385	849	2	16/05/2022	1	7	5	10	0	676	24	Wild Carnivores	4	Other Signs	51	African Wild Dog	2	Recent	0	NA	0	16/05/2022
352871	385	849	2	16/05/2022	1	7	5	10	0	688	24	Wild Carnivores	4	Other Signs	52	Side Striped Jackal	1	Active	0	NA	0	16/05/2022
352872	385	849	2	16/05/2022	1	7	5	10	0	689	24	Wild Carnivores	4	Other Signs	52	Side Striped Jackal	2	Recent	0	NA	0	16/05/2022
352875	385	849	2	16/05/2022	1	7	5	10	0	701	24	Wild Carnivores	4	Other Signs	61	Slender Mongoose	1	Active	0	NA	0	16/05/2022
352876	385	849	2	16/05/2022	1	7	5	10	0	702	24	Wild Carnivores	4	Other Signs	61	Slender Mongoose	2	Recent	0	NA	0	16/05/2022
352879	385	849	2	16/05/2022	1	7	5	10	0	714	24	Wild Carnivores	4	Other Signs	62	Banded Mongoose	1	Active	0	NA	0	16/05/2022
352880	385	849	2	16/05/2022	1	7	5	10	0	715	24	Wild Carnivores	4	Other Signs	62	Banded Mongoose	2	Recent	0	NA	0	16/05/2022
352883	385	849	2	16/05/2022	1	7	5	10	0	727	24	Wild Carnivores	4	Other Signs	63	Water Mongoose	1	Active	0	NA	0	16/05/2022
352884	385	849	2	16/05/2022	1	7	5	10	0	728	24	Wild Carnivores	4	Other Signs	63	Water Mongoose	2	Recent	0	NA	0	16/05/2022
352887	385	849	2	16/05/2022	1	7	5	10	0	740	24	Wild Carnivores	4	Other Signs	64	White Tailed Mongoose	1	Active	0	NA	0	16/05/2022
352888	385	849	2	16/05/2022	1	7	5	10	0	741	24	Wild Carnivores	4	Other Signs	64	White Tailed Mongoose	2	Recent	0	NA	0	16/05/2022
352891	385	849	2	16/05/2022	1	7	5	10	0	753	24	Wild Carnivores	4	Other Signs	71	Honey Badger	1	Active	0	NA	0	16/05/2022
352892	385	849	2	16/05/2022	1	7	5	10	0	754	24	Wild Carnivores	4	Other Signs	71	Honey Badger	2	Recent	0	NA	0	16/05/2022
352895	385	849	2	16/05/2022	1	7	5	10	0	766	24	Wild Carnivores	4	Other Signs	81	African Clawless Otter	1	Active	0	NA	0	16/05/2022
352896	385	849	2	16/05/2022	1	7	5	10	0	767	24	Wild Carnivores	4	Other Signs	81	African Clawless Otter	2	Recent	0	NA	0	16/05/2022
352898	385	849	2	16/05/2022	1	7	5	10	0	770	25	Primates and Prosimians	1	Direct Sighting	1	Lesser Galago	1	Active	0	NA	0	16/05/2022
352899	385	849	2	16/05/2022	1	7	5	10	0	783	25	Primates and Prosimians	1	Direct Sighting	2	Greater Galago	1	Active	0	NA	0	16/05/2022
352900	385	849	2	16/05/2022	1	7	5	10	0	796	25	Primates and Prosimians	1	Direct Sighting	3	Baboon	1	Active	0	NA	0	16/05/2022
352901	385	849	2	16/05/2022	1	7	5	10	0	809	25	Primates and Prosimians	1	Direct Sighting	4	Vervet	1	Active	0	NA	0	16/05/2022
352902	385	849	2	16/05/2022	1	7	5	10	0	822	25	Primates and Prosimians	1	Direct Sighting	5	Blue Monkey	1	Active	0	NA	0	16/05/2022
352904	385	849	2	16/05/2022	1	7	5	10	0	771	25	Primates and Prosimians	2	Tracks	1	Lesser Galago	1	Active	0	NA	0	16/05/2022
352905	385	849	2	16/05/2022	1	7	5	10	0	772	25	Primates and Prosimians	2	Tracks	1	Lesser Galago	2	Recent	0	NA	0	16/05/2022
352908	385	849	2	16/05/2022	1	7	5	10	0	784	25	Primates and Prosimians	2	Tracks	2	Greater Galago	1	Active	0	NA	0	16/05/2022
352909	385	849	2	16/05/2022	1	7	5	10	0	785	25	Primates and Prosimians	2	Tracks	2	Greater Galago	2	Recent	0	NA	0	16/05/2022
352912	385	849	2	16/05/2022	1	7	5	10	0	797	25	Primates and Prosimians	2	Tracks	3	Baboon	1	Active	0	NA	0	16/05/2022
352913	385	849	2	16/05/2022	1	7	5	10	0	798	25	Primates and Prosimians	2	Tracks	3	Baboon	2	Recent	0	NA	0	16/05/2022
352916	385	849	2	16/05/2022	1	7	5	10	0	810	25	Primates and Prosimians	2	Tracks	4	Vervet	1	Active	0	NA	0	16/05/2022
352917	385	849	2	16/05/2022	1	7	5	10	0	811	25	Primates and Prosimians	2	Tracks	4	Vervet	2	Recent	0	NA	0	16/05/2022
352920	385	849	2	16/05/2022	1	7	5	10	0	823	25	Primates and Prosimians	2	Tracks	5	Blue Monkey	1	Active	0	NA	0	16/05/2022
352921	385	849	2	16/05/2022	1	7	5	10	0	824	25	Primates and Prosimians	2	Tracks	5	Blue Monkey	2	Recent	0	NA	0	16/05/2022
352924	385	849	2	16/05/2022	1	7	5	10	0	775	25	Primates and Prosimians	3	Spoor	1	Lesser Galago	1	Active	0	NA	0	16/05/2022
352925	385	849	2	16/05/2022	1	7	5	10	0	776	25	Primates and Prosimians	3	Spoor	1	Lesser Galago	2	Recent	0	NA	0	16/05/2022
352928	385	849	2	16/05/2022	1	7	5	10	0	788	25	Primates and Prosimians	3	Spoor	2	Greater Galago	1	Active	0	NA	0	16/05/2022
352929	385	849	2	16/05/2022	1	7	5	10	0	789	25	Primates and Prosimians	3	Spoor	2	Greater Galago	2	Recent	0	NA	0	16/05/2022
352932	385	849	2	16/05/2022	1	7	5	10	0	801	25	Primates and Prosimians	3	Spoor	3	Baboon	1	Active	0	NA	0	16/05/2022
352933	385	849	2	16/05/2022	1	7	5	10	0	802	25	Primates and Prosimians	3	Spoor	3	Baboon	2	Recent	0	NA	0	16/05/2022
352936	385	849	2	16/05/2022	1	7	5	10	0	814	25	Primates and Prosimians	3	Spoor	4	Vervet	1	Active	0	NA	0	16/05/2022
352937	385	849	2	16/05/2022	1	7	5	10	0	815	25	Primates and Prosimians	3	Spoor	4	Vervet	2	Recent	0	NA	0	16/05/2022
352940	385	849	2	16/05/2022	1	7	5	10	0	827	25	Primates and Prosimians	3	Spoor	5	Blue Monkey	1	Active	0	NA	0	16/05/2022
352941	385	849	2	16/05/2022	1	7	5	10	0	828	25	Primates and Prosimians	3	Spoor	5	Blue Monkey	2	Recent	0	NA	0	16/05/2022
352944	385	849	2	16/05/2022	1	7	5	10	0	779	25	Primates and Prosimians	4	Other Signs	1	Lesser Galago	1	Active	0	NA	0	16/05/2022
352945	385	849	2	16/05/2022	1	7	5	10	0	780	25	Primates and Prosimians	4	Other Signs	1	Lesser Galago	2	Recent	0	NA	0	16/05/2022
352948	385	849	2	16/05/2022	1	7	5	10	0	792	25	Primates and Prosimians	4	Other Signs	2	Greater Galago	1	Active	0	NA	0	16/05/2022
352949	385	849	2	16/05/2022	1	7	5	10	0	793	25	Primates and Prosimians	4	Other Signs	2	Greater Galago	2	Recent	0	NA	0	16/05/2022
352952	385	849	2	16/05/2022	1	7	5	10	0	805	25	Primates and Prosimians	4	Other Signs	3	Baboon	1	Active	0	NA	0	16/05/2022
352953	385	849	2	16/05/2022	1	7	5	10	0	806	25	Primates and Prosimians	4	Other Signs	3	Baboon	2	Recent	0	NA	0	16/05/2022
352956	385	849	2	16/05/2022	1	7	5	10	0	818	25	Primates and Prosimians	4	Other Signs	4	Vervet	1	Active	0	NA	0	16/05/2022
352957	385	849	2	16/05/2022	1	7	5	10	0	819	25	Primates and Prosimians	4	Other Signs	4	Vervet	2	Recent	0	NA	0	16/05/2022
352960	385	849	2	16/05/2022	1	7	5	10	0	831	25	Primates and Prosimians	4	Other Signs	5	Blue Monkey	1	Active	0	NA	0	16/05/2022
352961	385	849	2	16/05/2022	1	7	5	10	0	832	25	Primates and Prosimians	4	Other Signs	5	Blue Monkey	2	Recent	0	NA	0	16/05/2022
352963	385	849	2	16/05/2022	1	7	5	10	0	835	26	Rodents	1	Direct Sighting	11	Porcupine	1	Active	0	NA	0	16/05/2022
352964	385	849	2	16/05/2022	1	7	5	10	0	848	26	Rodents	1	Direct Sighting	12	Brush Tailed Porcupine	1	Active	0	NA	0	16/05/2022
352966	385	849	2	16/05/2022	1	7	5	10	0	836	26	Rodents	2	Tracks	11	Porcupine	1	Active	0	NA	0	16/05/2022
352967	385	849	2	16/05/2022	1	7	5	10	0	837	26	Rodents	2	Tracks	11	Porcupine	2	Recent	0	NA	0	16/05/2022
352970	385	849	2	16/05/2022	1	7	5	10	0	849	26	Rodents	2	Tracks	12	Brush Tailed Porcupine	1	Active	0	NA	0	16/05/2022
352971	385	849	2	16/05/2022	1	7	5	10	0	850	26	Rodents	2	Tracks	12	Brush Tailed Porcupine	2	Recent	0	NA	0	16/05/2022
352974	385	849	2	16/05/2022	1	7	5	10	0	840	26	Rodents	3	Spoor	11	Porcupine	1	Active	0	NA	0	16/05/2022
352975	385	849	2	16/05/2022	1	7	5	10	0	841	26	Rodents	3	Spoor	11	Porcupine	2	Recent	0	NA	0	16/05/2022
352978	385	849	2	16/05/2022	1	7	5	10	0	853	26	Rodents	3	Spoor	12	Brush Tailed Porcupine	1	Active	0	NA	0	16/05/2022
352979	385	849	2	16/05/2022	1	7	5	10	0	854	26	Rodents	3	Spoor	12	Brush Tailed Porcupine	2	Recent	0	NA	0	16/05/2022
352982	385	849	2	16/05/2022	1	7	5	10	0	844	26	Rodents	4	Other Signs	11	Porcupine	1	Active	0	NA	0	16/05/2022
352983	385	849	2	16/05/2022	1	7	5	10	0	845	26	Rodents	4	Other Signs	11	Porcupine	2	Recent	0	NA	0	16/05/2022
352986	385	849	2	16/05/2022	1	7	5	10	0	857	26	Rodents	4	Other Signs	12	Brush Tailed Porcupine	1	Active	0	NA	0	16/05/2022
352987	385	849	2	16/05/2022	1	7	5	10	0	858	26	Rodents	4	Other Signs	12	Brush Tailed Porcupine	2	Recent	0	NA	0	16/05/2022
352989	385	849	2	16/05/2022	1	7	5	10	0	861	27	Macroscelidea	1	Direct Sighting	11	Sengi	1	Active	0	NA	0	16/05/2022
352991	385	849	2	16/05/2022	1	7	5	10	0	862	27	Macroscelidea	2	Tracks	11	Sengi	1	Active	0	NA	0	16/05/2022
352992	385	849	2	16/05/2022	1	7	5	10	0	863	27	Macroscelidea	2	Tracks	11	Sengi	2	Recent	0	NA	0	16/05/2022
352995	385	849	2	16/05/2022	1	7	5	10	0	866	27	Macroscelidea	3	Spoor	11	Sengi	1	Active	0	NA	0	16/05/2022
352996	385	849	2	16/05/2022	1	7	5	10	0	867	27	Macroscelidea	3	Spoor	11	Sengi	2	Recent	0	NA	0	16/05/2022
352999	385	849	2	16/05/2022	1	7	5	10	0	870	27	Macroscelidea	4	Other Signs	11	Sengi	1	Active	0	NA	0	16/05/2022
353000	385	849	2	16/05/2022	1	7	5	10	0	871	27	Macroscelidea	4	Other Signs	11	Sengi	2	Recent	0	NA	0	16/05/2022
353002	385	849	2	16/05/2022	1	7	5	10	0	874	28	Tubulidentata	1	Direct Sighting	11	Ardvaark	1	Active	0	NA	0	16/05/2022
353004	385	849	2	16/05/2022	1	7	5	10	0	875	28	Tubulidentata	2	Tracks	11	Ardvaark	1	Active	0	NA	0	16/05/2022
353005	385	849	2	16/05/2022	1	7	5	10	0	876	28	Tubulidentata	2	Tracks	11	Ardvaark	2	Recent	0	NA	0	16/05/2022
353008	385	849	2	16/05/2022	1	7	5	10	0	879	28	Tubulidentata	3	Spoor	11	Ardvaark	1	Active	0	NA	0	16/05/2022
353009	385	849	2	16/05/2022	1	7	5	10	0	880	28	Tubulidentata	3	Spoor	11	Ardvaark	2	Recent	0	NA	0	16/05/2022
353012	385	849	2	16/05/2022	1	7	5	10	0	883	28	Tubulidentata	4	Other Signs	11	Ardvaark	1	Active	0	NA	0	16/05/2022
353013	385	849	2	16/05/2022	1	7	5	10	0	884	28	Tubulidentata	4	Other Signs	11	Ardvaark	2	Recent	0	NA	0	16/05/2022
353100	386	990	2	16/05/2022	1	7	6	13	0	55	21	Humans	1	Direct Sighting	1	ILUMA Personnel	1	Active	0	NA	0	16/05/2022
353101	386	990	2	16/05/2022	1	7	6	13	0	68	21	Humans	1	Direct Sighting	2	NNP Rangers	1	Active	0	NA	0	16/05/2022
353102	386	990	2	16/05/2022	1	7	6	13	0	81	21	Humans	1	Direct Sighting	3	Hunting Company Staff	1	Active	0	NA	0	16/05/2022
353103	386	990	2	16/05/2022	1	7	6	13	0	94	21	Humans	1	Direct Sighting	4	Other Authorised Personnel	1	Active	0	NA	0	16/05/2022
353104	386	990	2	16/05/2022	1	7	6	13	0	107	21	Humans	1	Direct Sighting	5	Community Legal Presence Inside ILUMA	1	Active	0	NA	0	16/05/2022
353105	386	990	2	16/05/2022	1	7	6	13	0	120	21	Humans	1	Direct Sighting	6	Community Legal Presence Outsideside ILUMA	1	Active	0	NA	0	16/05/2022
353106	386	990	2	16/05/2022	1	7	6	13	0	133	21	Humans	1	Direct Sighting	7	Charcoal Transport	1	Active	0	NA	0	16/05/2022
353107	386	990	2	16/05/2022	1	7	6	13	0	146	21	Humans	1	Direct Sighting	8	Timber Harvesting	1	Active	0	NA	0	16/05/2022
353108	386	990	2	16/05/2022	1	7	6	13	0	159	21	Humans	1	Direct Sighting	9	Timber Transport	1	Active	0	NA	0	16/05/2022
353109	386	990	2	16/05/2022	1	7	6	13	0	172	21	Humans	1	Direct Sighting	10	Fish Harvesting	1	Active	0	NA	0	16/05/2022
353110	386	990	2	16/05/2022	1	7	6	13	0	185	21	Humans	1	Direct Sighting	11	Fish Transport	1	Active	0	NA	0	16/05/2022
353111	386	990	2	16/05/2022	1	7	6	13	0	198	21	Humans	1	Direct Sighting	12	Community Illegal Presence inside ILUMA	1	Active	0	NA	0	16/05/2022
353112	386	990	2	16/05/2022	1	7	6	13	0	211	21	Humans	1	Direct Sighting	13	Charcoal Burner	1	Active	0	NA	0	16/05/2022
353114	386	990	2	16/05/2022	1	7	6	13	0	56	21	Humans	2	Tracks	1	ILUMA Personnel	1	Active	0	NA	0	16/05/2022
353115	386	990	2	16/05/2022	1	7	6	13	0	57	21	Humans	2	Tracks	1	ILUMA Personnel	2	Recent	0	NA	0	16/05/2022
353118	386	990	2	16/05/2022	1	7	6	13	0	69	21	Humans	2	Tracks	2	NNP Rangers	1	Active	0	NA	0	16/05/2022
353119	386	990	2	16/05/2022	1	7	6	13	0	70	21	Humans	2	Tracks	2	NNP Rangers	2	Recent	0	NA	0	16/05/2022
353122	386	990	2	16/05/2022	1	7	6	13	0	82	21	Humans	2	Tracks	3	Hunting Company Staff	1	Active	0	NA	0	16/05/2022
353123	386	990	2	16/05/2022	1	7	6	13	0	83	21	Humans	2	Tracks	3	Hunting Company Staff	2	Recent	0	NA	0	16/05/2022
353126	386	990	2	16/05/2022	1	7	6	13	0	95	21	Humans	2	Tracks	4	Other Authorised Personnel	1	Active	0	NA	0	16/05/2022
353127	386	990	2	16/05/2022	1	7	6	13	0	96	21	Humans	2	Tracks	4	Other Authorised Personnel	2	Recent	0	NA	0	16/05/2022
353130	386	990	2	16/05/2022	1	7	6	13	0	108	21	Humans	2	Tracks	5	Community Legal Presence Inside ILUMA	1	Active	0	NA	0	16/05/2022
353131	386	990	2	16/05/2022	1	7	6	13	0	109	21	Humans	2	Tracks	5	Community Legal Presence Inside ILUMA	2	Recent	0	NA	0	16/05/2022
353134	386	990	2	16/05/2022	1	7	6	13	0	121	21	Humans	2	Tracks	6	Community Legal Presence Outsideside ILUMA	1	Active	0	NA	0	16/05/2022
353135	386	990	2	16/05/2022	1	7	6	13	0	122	21	Humans	2	Tracks	6	Community Legal Presence Outsideside ILUMA	2	Recent	0	NA	0	16/05/2022
353138	386	990	2	16/05/2022	1	7	6	13	0	134	21	Humans	2	Tracks	7	Charcoal Transport	1	Active	0	NA	0	16/05/2022
353139	386	990	2	16/05/2022	1	7	6	13	0	135	21	Humans	2	Tracks	7	Charcoal Transport	2	Recent	0	NA	0	16/05/2022
353142	386	990	2	16/05/2022	1	7	6	13	0	147	21	Humans	2	Tracks	8	Timber Harvesting	1	Active	0	NA	0	16/05/2022
353143	386	990	2	16/05/2022	1	7	6	13	0	148	21	Humans	2	Tracks	8	Timber Harvesting	2	Recent	0	NA	0	16/05/2022
353146	386	990	2	16/05/2022	1	7	6	13	0	160	21	Humans	2	Tracks	9	Timber Transport	1	Active	0	NA	0	16/05/2022
353147	386	990	2	16/05/2022	1	7	6	13	0	161	21	Humans	2	Tracks	9	Timber Transport	2	Recent	0	NA	0	16/05/2022
353150	386	990	2	16/05/2022	1	7	6	13	0	173	21	Humans	2	Tracks	10	Fish Harvesting	1	Active	0	NA	0	16/05/2022
353151	386	990	2	16/05/2022	1	7	6	13	0	174	21	Humans	2	Tracks	10	Fish Harvesting	2	Recent	0	NA	0	16/05/2022
353154	386	990	2	16/05/2022	1	7	6	13	0	186	21	Humans	2	Tracks	11	Fish Transport	1	Active	0	NA	0	16/05/2022
353155	386	990	2	16/05/2022	1	7	6	13	0	187	21	Humans	2	Tracks	11	Fish Transport	2	Recent	0	NA	0	16/05/2022
353158	386	990	2	16/05/2022	1	7	6	13	0	199	21	Humans	2	Tracks	12	Community Illegal Presence inside ILUMA	1	Active	0	NA	0	16/05/2022
353159	386	990	2	16/05/2022	1	7	6	13	0	200	21	Humans	2	Tracks	12	Community Illegal Presence inside ILUMA	2	Recent	0	1	1	16/05/2022
353162	386	990	2	16/05/2022	1	7	6	13	0	212	21	Humans	2	Tracks	13	Charcoal Burner	1	Active	0	NA	0	16/05/2022
353163	386	990	2	16/05/2022	1	7	6	13	0	213	21	Humans	2	Tracks	13	Charcoal Burner	2	Recent	0	NA	0	16/05/2022
353166	386	990	2	16/05/2022	1	7	6	13	0	60	21	Humans	3	Spoor	1	ILUMA Personnel	1	Active	0	NA	0	16/05/2022
353167	386	990	2	16/05/2022	1	7	6	13	0	61	21	Humans	3	Spoor	1	ILUMA Personnel	2	Recent	0	NA	0	16/05/2022
353170	386	990	2	16/05/2022	1	7	6	13	0	73	21	Humans	3	Spoor	2	NNP Rangers	1	Active	0	NA	0	16/05/2022
353171	386	990	2	16/05/2022	1	7	6	13	0	74	21	Humans	3	Spoor	2	NNP Rangers	2	Recent	0	NA	0	16/05/2022
353174	386	990	2	16/05/2022	1	7	6	13	0	86	21	Humans	3	Spoor	3	Hunting Company Staff	1	Active	0	NA	0	16/05/2022
353175	386	990	2	16/05/2022	1	7	6	13	0	87	21	Humans	3	Spoor	3	Hunting Company Staff	2	Recent	0	NA	0	16/05/2022
353178	386	990	2	16/05/2022	1	7	6	13	0	99	21	Humans	3	Spoor	4	Other Authorised Personnel	1	Active	0	NA	0	16/05/2022
353179	386	990	2	16/05/2022	1	7	6	13	0	100	21	Humans	3	Spoor	4	Other Authorised Personnel	2	Recent	0	NA	0	16/05/2022
353182	386	990	2	16/05/2022	1	7	6	13	0	112	21	Humans	3	Spoor	5	Community Legal Presence Inside ILUMA	1	Active	0	NA	0	16/05/2022
353183	386	990	2	16/05/2022	1	7	6	13	0	113	21	Humans	3	Spoor	5	Community Legal Presence Inside ILUMA	2	Recent	0	NA	0	16/05/2022
353186	386	990	2	16/05/2022	1	7	6	13	0	125	21	Humans	3	Spoor	6	Community Legal Presence Outsideside ILUMA	1	Active	0	NA	0	16/05/2022
353187	386	990	2	16/05/2022	1	7	6	13	0	126	21	Humans	3	Spoor	6	Community Legal Presence Outsideside ILUMA	2	Recent	0	NA	0	16/05/2022
353190	386	990	2	16/05/2022	1	7	6	13	0	138	21	Humans	3	Spoor	7	Charcoal Transport	1	Active	0	NA	0	16/05/2022
353191	386	990	2	16/05/2022	1	7	6	13	0	139	21	Humans	3	Spoor	7	Charcoal Transport	2	Recent	0	NA	0	16/05/2022
353194	386	990	2	16/05/2022	1	7	6	13	0	151	21	Humans	3	Spoor	8	Timber Harvesting	1	Active	0	NA	0	16/05/2022
353195	386	990	2	16/05/2022	1	7	6	13	0	152	21	Humans	3	Spoor	8	Timber Harvesting	2	Recent	0	NA	0	16/05/2022
353198	386	990	2	16/05/2022	1	7	6	13	0	164	21	Humans	3	Spoor	9	Timber Transport	1	Active	0	NA	0	16/05/2022
353199	386	990	2	16/05/2022	1	7	6	13	0	165	21	Humans	3	Spoor	9	Timber Transport	2	Recent	0	NA	0	16/05/2022
353202	386	990	2	16/05/2022	1	7	6	13	0	177	21	Humans	3	Spoor	10	Fish Harvesting	1	Active	0	NA	0	16/05/2022
353203	386	990	2	16/05/2022	1	7	6	13	0	178	21	Humans	3	Spoor	10	Fish Harvesting	2	Recent	0	NA	0	16/05/2022
353206	386	990	2	16/05/2022	1	7	6	13	0	190	21	Humans	3	Spoor	11	Fish Transport	1	Active	0	NA	0	16/05/2022
353207	386	990	2	16/05/2022	1	7	6	13	0	191	21	Humans	3	Spoor	11	Fish Transport	2	Recent	0	NA	0	16/05/2022
353210	386	990	2	16/05/2022	1	7	6	13	0	203	21	Humans	3	Spoor	12	Community Illegal Presence inside ILUMA	1	Active	0	NA	0	16/05/2022
353211	386	990	2	16/05/2022	1	7	6	13	0	204	21	Humans	3	Spoor	12	Community Illegal Presence inside ILUMA	2	Recent	0	NA	0	16/05/2022
353214	386	990	2	16/05/2022	1	7	6	13	0	216	21	Humans	3	Spoor	13	Charcoal Burner	1	Active	0	NA	0	16/05/2022
353215	386	990	2	16/05/2022	1	7	6	13	0	217	21	Humans	3	Spoor	13	Charcoal Burner	2	Recent	0	NA	0	16/05/2022
353218	386	990	2	16/05/2022	1	7	6	13	0	64	21	Humans	4	Other Signs	1	ILUMA Personnel	1	Active	0	NA	0	16/05/2022
353219	386	990	2	16/05/2022	1	7	6	13	0	65	21	Humans	4	Other Signs	1	ILUMA Personnel	2	Recent	0	NA	0	16/05/2022
353222	386	990	2	16/05/2022	1	7	6	13	0	77	21	Humans	4	Other Signs	2	NNP Rangers	1	Active	0	NA	0	16/05/2022
353223	386	990	2	16/05/2022	1	7	6	13	0	78	21	Humans	4	Other Signs	2	NNP Rangers	2	Recent	0	NA	0	16/05/2022
353226	386	990	2	16/05/2022	1	7	6	13	0	90	21	Humans	4	Other Signs	3	Hunting Company Staff	1	Active	0	NA	0	16/05/2022
353227	386	990	2	16/05/2022	1	7	6	13	0	91	21	Humans	4	Other Signs	3	Hunting Company Staff	2	Recent	0	NA	0	16/05/2022
353230	386	990	2	16/05/2022	1	7	6	13	0	103	21	Humans	4	Other Signs	4	Other Authorised Personnel	1	Active	0	NA	0	16/05/2022
353231	386	990	2	16/05/2022	1	7	6	13	0	104	21	Humans	4	Other Signs	4	Other Authorised Personnel	2	Recent	0	NA	0	16/05/2022
353234	386	990	2	16/05/2022	1	7	6	13	0	116	21	Humans	4	Other Signs	5	Community Legal Presence Inside ILUMA	1	Active	0	NA	0	16/05/2022
353235	386	990	2	16/05/2022	1	7	6	13	0	117	21	Humans	4	Other Signs	5	Community Legal Presence Inside ILUMA	2	Recent	0	NA	0	16/05/2022
353238	386	990	2	16/05/2022	1	7	6	13	0	129	21	Humans	4	Other Signs	6	Community Legal Presence Outsideside ILUMA	1	Active	0	NA	0	16/05/2022
353239	386	990	2	16/05/2022	1	7	6	13	0	130	21	Humans	4	Other Signs	6	Community Legal Presence Outsideside ILUMA	2	Recent	0	NA	0	16/05/2022
353242	386	990	2	16/05/2022	1	7	6	13	0	142	21	Humans	4	Other Signs	7	Charcoal Transport	1	Active	0	NA	0	16/05/2022
353243	386	990	2	16/05/2022	1	7	6	13	0	143	21	Humans	4	Other Signs	7	Charcoal Transport	2	Recent	0	NA	0	16/05/2022
353246	386	990	2	16/05/2022	1	7	6	13	0	155	21	Humans	4	Other Signs	8	Timber Harvesting	1	Active	0	NA	0	16/05/2022
353247	386	990	2	16/05/2022	1	7	6	13	0	156	21	Humans	4	Other Signs	8	Timber Harvesting	2	Recent	0	NA	0	16/05/2022
353250	386	990	2	16/05/2022	1	7	6	13	0	168	21	Humans	4	Other Signs	9	Timber Transport	1	Active	0	NA	0	16/05/2022
353251	386	990	2	16/05/2022	1	7	6	13	0	169	21	Humans	4	Other Signs	9	Timber Transport	2	Recent	0	NA	0	16/05/2022
353254	386	990	2	16/05/2022	1	7	6	13	0	181	21	Humans	4	Other Signs	10	Fish Harvesting	1	Active	0	NA	0	16/05/2022
353255	386	990	2	16/05/2022	1	7	6	13	0	182	21	Humans	4	Other Signs	10	Fish Harvesting	2	Recent	0	NA	0	16/05/2022
353258	386	990	2	16/05/2022	1	7	6	13	0	194	21	Humans	4	Other Signs	11	Fish Transport	1	Active	0	NA	0	16/05/2022
353259	386	990	2	16/05/2022	1	7	6	13	0	195	21	Humans	4	Other Signs	11	Fish Transport	2	Recent	0	NA	0	16/05/2022
353262	386	990	2	16/05/2022	1	7	6	13	0	207	21	Humans	4	Other Signs	12	Community Illegal Presence inside ILUMA	1	Active	0	NA	0	16/05/2022
353263	386	990	2	16/05/2022	1	7	6	13	0	208	21	Humans	4	Other Signs	12	Community Illegal Presence inside ILUMA	2	Recent	0	NA	0	16/05/2022
353266	386	990	2	16/05/2022	1	7	6	13	0	220	21	Humans	4	Other Signs	13	Charcoal Burner	1	Active	0	NA	0	16/05/2022
353267	386	990	2	16/05/2022	1	7	6	13	0	221	21	Humans	4	Other Signs	13	Charcoal Burner	2	Recent	0	NA	0	16/05/2022
353269	386	990	2	16/05/2022	1	7	6	13	0	224	22	Livestock and Work Animals	1	Direct Sighting	1	Cattle	1	Active	0	NA	0	16/05/2022
353270	386	990	2	16/05/2022	1	7	6	13	0	237	22	Livestock and Work Animals	1	Direct Sighting	2	Goats	1	Active	0	NA	0	16/05/2022
353271	386	990	2	16/05/2022	1	7	6	13	0	250	22	Livestock and Work Animals	1	Direct Sighting	3	Sheep	1	Active	0	NA	0	16/05/2022
353272	386	990	2	16/05/2022	1	7	6	13	0	263	22	Livestock and Work Animals	1	Direct Sighting	4	Rooster	1	Active	0	NA	0	16/05/2022
353273	386	990	2	16/05/2022	1	7	6	13	0	276	22	Livestock and Work Animals	1	Direct Sighting	5	Chicken	1	Active	0	NA	0	16/05/2022
353274	386	990	2	16/05/2022	1	7	6	13	0	289	22	Livestock and Work Animals	1	Direct Sighting	6	Dog	1	Active	0	NA	0	16/05/2022
353276	386	990	2	16/05/2022	1	7	6	13	0	225	22	Livestock and Work Animals	2	Tracks	1	Cattle	1	Active	0	NA	0	16/05/2022
353277	386	990	2	16/05/2022	1	7	6	13	0	226	22	Livestock and Work Animals	2	Tracks	1	Cattle	2	Recent	0	NA	0	16/05/2022
353280	386	990	2	16/05/2022	1	7	6	13	0	238	22	Livestock and Work Animals	2	Tracks	2	Goats	1	Active	0	NA	0	16/05/2022
353281	386	990	2	16/05/2022	1	7	6	13	0	239	22	Livestock and Work Animals	2	Tracks	2	Goats	2	Recent	0	NA	0	16/05/2022
353284	386	990	2	16/05/2022	1	7	6	13	0	251	22	Livestock and Work Animals	2	Tracks	3	Sheep	1	Active	0	NA	0	16/05/2022
353285	386	990	2	16/05/2022	1	7	6	13	0	252	22	Livestock and Work Animals	2	Tracks	3	Sheep	2	Recent	0	NA	0	16/05/2022
353288	386	990	2	16/05/2022	1	7	6	13	0	264	22	Livestock and Work Animals	2	Tracks	4	Rooster	1	Active	0	NA	0	16/05/2022
353289	386	990	2	16/05/2022	1	7	6	13	0	265	22	Livestock and Work Animals	2	Tracks	4	Rooster	2	Recent	0	NA	0	16/05/2022
353292	386	990	2	16/05/2022	1	7	6	13	0	277	22	Livestock and Work Animals	2	Tracks	5	Chicken	1	Active	0	NA	0	16/05/2022
353293	386	990	2	16/05/2022	1	7	6	13	0	278	22	Livestock and Work Animals	2	Tracks	5	Chicken	2	Recent	0	NA	0	16/05/2022
353296	386	990	2	16/05/2022	1	7	6	13	0	290	22	Livestock and Work Animals	2	Tracks	6	Dog	1	Active	0	2	2	16/05/2022
353297	386	990	2	16/05/2022	1	7	6	13	0	291	22	Livestock and Work Animals	2	Tracks	6	Dog	2	Recent	0	NA	0	16/05/2022
353300	386	990	2	16/05/2022	1	7	6	13	0	229	22	Livestock and Work Animals	3	Spoor	1	Cattle	1	Active	0	NA	0	16/05/2022
353301	386	990	2	16/05/2022	1	7	6	13	0	230	22	Livestock and Work Animals	3	Spoor	1	Cattle	2	Recent	0	NA	0	16/05/2022
353304	386	990	2	16/05/2022	1	7	6	13	0	242	22	Livestock and Work Animals	3	Spoor	2	Goats	1	Active	0	NA	0	16/05/2022
353305	386	990	2	16/05/2022	1	7	6	13	0	243	22	Livestock and Work Animals	3	Spoor	2	Goats	2	Recent	0	NA	0	16/05/2022
353308	386	990	2	16/05/2022	1	7	6	13	0	255	22	Livestock and Work Animals	3	Spoor	3	Sheep	1	Active	0	NA	0	16/05/2022
353309	386	990	2	16/05/2022	1	7	6	13	0	256	22	Livestock and Work Animals	3	Spoor	3	Sheep	2	Recent	0	NA	0	16/05/2022
353312	386	990	2	16/05/2022	1	7	6	13	0	268	22	Livestock and Work Animals	3	Spoor	4	Rooster	1	Active	0	NA	0	16/05/2022
353313	386	990	2	16/05/2022	1	7	6	13	0	269	22	Livestock and Work Animals	3	Spoor	4	Rooster	2	Recent	0	NA	0	16/05/2022
353316	386	990	2	16/05/2022	1	7	6	13	0	281	22	Livestock and Work Animals	3	Spoor	5	Chicken	1	Active	0	NA	0	16/05/2022
353317	386	990	2	16/05/2022	1	7	6	13	0	282	22	Livestock and Work Animals	3	Spoor	5	Chicken	2	Recent	0	NA	0	16/05/2022
353320	386	990	2	16/05/2022	1	7	6	13	0	294	22	Livestock and Work Animals	3	Spoor	6	Dog	1	Active	0	NA	0	16/05/2022
353321	386	990	2	16/05/2022	1	7	6	13	0	295	22	Livestock and Work Animals	3	Spoor	6	Dog	2	Recent	0	NA	0	16/05/2022
353324	386	990	2	16/05/2022	1	7	6	13	0	233	22	Livestock and Work Animals	4	Other Signs	1	Cattle	1	Active	0	NA	0	16/05/2022
353325	386	990	2	16/05/2022	1	7	6	13	0	234	22	Livestock and Work Animals	4	Other Signs	1	Cattle	2	Recent	0	NA	0	16/05/2022
353328	386	990	2	16/05/2022	1	7	6	13	0	246	22	Livestock and Work Animals	4	Other Signs	2	Goats	1	Active	0	NA	0	16/05/2022
353329	386	990	2	16/05/2022	1	7	6	13	0	247	22	Livestock and Work Animals	4	Other Signs	2	Goats	2	Recent	0	NA	0	16/05/2022
353332	386	990	2	16/05/2022	1	7	6	13	0	259	22	Livestock and Work Animals	4	Other Signs	3	Sheep	1	Active	0	NA	0	16/05/2022
353333	386	990	2	16/05/2022	1	7	6	13	0	260	22	Livestock and Work Animals	4	Other Signs	3	Sheep	2	Recent	0	NA	0	16/05/2022
353336	386	990	2	16/05/2022	1	7	6	13	0	272	22	Livestock and Work Animals	4	Other Signs	4	Rooster	1	Active	0	NA	0	16/05/2022
353337	386	990	2	16/05/2022	1	7	6	13	0	273	22	Livestock and Work Animals	4	Other Signs	4	Rooster	2	Recent	0	NA	0	16/05/2022
353340	386	990	2	16/05/2022	1	7	6	13	0	285	22	Livestock and Work Animals	4	Other Signs	5	Chicken	1	Active	0	NA	0	16/05/2022
353341	386	990	2	16/05/2022	1	7	6	13	0	286	22	Livestock and Work Animals	4	Other Signs	5	Chicken	2	Recent	0	NA	0	16/05/2022
353344	386	990	2	16/05/2022	1	7	6	13	0	298	22	Livestock and Work Animals	4	Other Signs	6	Dog	1	Active	0	NA	0	16/05/2022
353345	386	990	2	16/05/2022	1	7	6	13	0	299	22	Livestock and Work Animals	4	Other Signs	6	Dog	2	Recent	0	NA	0	16/05/2022
353347	386	990	2	16/05/2022	1	7	6	13	0	302	23	Wild Herbivores	1	Direct Sighting	11	Reedbuck	1	Active	0	NA	0	16/05/2022
353348	386	990	2	16/05/2022	1	7	6	13	0	315	23	Wild Herbivores	1	Direct Sighting	12	Waterbuck	1	Active	0	NA	0	16/05/2022
353349	386	990	2	16/05/2022	1	7	6	13	0	328	23	Wild Herbivores	1	Direct Sighting	13	Puku	1	Active	0	NA	0	16/05/2022
353350	386	990	2	16/05/2022	1	7	6	13	0	341	23	Wild Herbivores	1	Direct Sighting	21	Bushbuck	1	Active	0	NA	0	16/05/2022
353351	386	990	2	16/05/2022	1	7	6	13	0	354	23	Wild Herbivores	1	Direct Sighting	22	Eland	1	Active	0	NA	0	16/05/2022
353352	386	990	2	16/05/2022	1	7	6	13	0	367	23	Wild Herbivores	1	Direct Sighting	23	Greater Kudu	1	Active	0	NA	0	16/05/2022
353353	386	990	2	16/05/2022	1	7	6	13	0	380	23	Wild Herbivores	1	Direct Sighting	31	Hartebeest	1	Active	0	NA	0	16/05/2022
353354	386	990	2	16/05/2022	1	7	6	13	0	393	23	Wild Herbivores	1	Direct Sighting	32	Wildebeest	1	Active	0	NA	0	16/05/2022
353355	386	990	2	16/05/2022	1	7	6	13	0	406	23	Wild Herbivores	1	Direct Sighting	41	Sable Antelope	1	Active	0	NA	0	16/05/2022
353356	386	990	2	16/05/2022	1	7	6	13	0	419	23	Wild Herbivores	1	Direct Sighting	51	Warthog	1	Active	0	NA	0	16/05/2022
353357	386	990	2	16/05/2022	1	7	6	13	0	432	23	Wild Herbivores	1	Direct Sighting	52	Bushpig	1	Active	0	NA	0	16/05/2022
353358	386	990	2	16/05/2022	1	7	6	13	0	445	23	Wild Herbivores	1	Direct Sighting	61	Hippo	1	Active	0	NA	0	16/05/2022
353359	386	990	2	16/05/2022	1	7	6	13	0	458	23	Wild Herbivores	1	Direct Sighting	62	Elephant	1	Active	0	NA	0	16/05/2022
353360	386	990	2	16/05/2022	1	7	6	13	0	471	23	Wild Herbivores	1	Direct Sighting	71	African Buffalo	1	Active	0	NA	0	16/05/2022
353361	386	990	2	16/05/2022	1	7	6	13	0	484	23	Wild Herbivores	1	Direct Sighting	81	Zebra	1	Active	0	NA	0	16/05/2022
353362	386	990	2	16/05/2022	1	7	6	13	0	497	23	Wild Herbivores	1	Direct Sighting	91	Suni	1	Active	0	NA	0	16/05/2022
353363	386	990	2	16/05/2022	1	7	6	13	0	510	23	Wild Herbivores	1	Direct Sighting	101	Common Duiker	1	Active	0	NA	0	16/05/2022
353364	386	990	2	16/05/2022	1	7	6	13	0	523	23	Wild Herbivores	1	Direct Sighting	102	Red Duiker	1	Active	0	NA	0	16/05/2022
353365	386	990	2	16/05/2022	1	7	6	13	0	536	23	Wild Herbivores	1	Direct Sighting	111	Impala	1	Active	0	NA	0	16/05/2022
353366	386	990	2	16/05/2022	1	7	6	13	0	549	23	Wild Herbivores	1	Direct Sighting	121	Dikdik	1	Active	0	NA	0	16/05/2022
353367	386	990	2	16/05/2022	1	7	6	13	0	562	23	Wild Herbivores	1	Direct Sighting	131	Sharpe's Grysbok	1	Active	0	NA	0	16/05/2022
353368	386	990	2	16/05/2022	1	7	6	13	0	575	23	Wild Herbivores	1	Direct Sighting	141	Klipspringer	1	Active	0	NA	0	16/05/2022
353370	386	990	2	16/05/2022	1	7	6	13	0	303	23	Wild Herbivores	2	Tracks	11	Reedbuck	1	Active	0	NA	0	16/05/2022
353371	386	990	2	16/05/2022	1	7	6	13	0	304	23	Wild Herbivores	2	Tracks	11	Reedbuck	2	Recent	0	NA	0	16/05/2022
353374	386	990	2	16/05/2022	1	7	6	13	0	316	23	Wild Herbivores	2	Tracks	12	Waterbuck	1	Active	0	NA	0	16/05/2022
353375	386	990	2	16/05/2022	1	7	6	13	0	317	23	Wild Herbivores	2	Tracks	12	Waterbuck	2	Recent	0	NA	0	16/05/2022
353378	386	990	2	16/05/2022	1	7	6	13	0	329	23	Wild Herbivores	2	Tracks	13	Puku	1	Active	0	NA	0	16/05/2022
353379	386	990	2	16/05/2022	1	7	6	13	0	330	23	Wild Herbivores	2	Tracks	13	Puku	2	Recent	0	NA	0	16/05/2022
353382	386	990	2	16/05/2022	1	7	6	13	0	342	23	Wild Herbivores	2	Tracks	21	Bushbuck	1	Active	0	NA	0	16/05/2022
353383	386	990	2	16/05/2022	1	7	6	13	0	343	23	Wild Herbivores	2	Tracks	21	Bushbuck	2	Recent	0	NA	0	16/05/2022
353386	386	990	2	16/05/2022	1	7	6	13	0	355	23	Wild Herbivores	2	Tracks	22	Eland	1	Active	0	NA	0	16/05/2022
353387	386	990	2	16/05/2022	1	7	6	13	0	356	23	Wild Herbivores	2	Tracks	22	Eland	2	Recent	0	NA	0	16/05/2022
353390	386	990	2	16/05/2022	1	7	6	13	0	368	23	Wild Herbivores	2	Tracks	23	Greater Kudu	1	Active	0	NA	0	16/05/2022
353391	386	990	2	16/05/2022	1	7	6	13	0	369	23	Wild Herbivores	2	Tracks	23	Greater Kudu	2	Recent	0	NA	0	16/05/2022
353394	386	990	2	16/05/2022	1	7	6	13	0	381	23	Wild Herbivores	2	Tracks	31	Hartebeest	1	Active	0	NA	0	16/05/2022
353395	386	990	2	16/05/2022	1	7	6	13	0	382	23	Wild Herbivores	2	Tracks	31	Hartebeest	2	Recent	0	NA	0	16/05/2022
353398	386	990	2	16/05/2022	1	7	6	13	0	394	23	Wild Herbivores	2	Tracks	32	Wildebeest	1	Active	0	NA	0	16/05/2022
353399	386	990	2	16/05/2022	1	7	6	13	0	395	23	Wild Herbivores	2	Tracks	32	Wildebeest	2	Recent	0	NA	0	16/05/2022
353402	386	990	2	16/05/2022	1	7	6	13	0	407	23	Wild Herbivores	2	Tracks	41	Sable Antelope	1	Active	0	NA	0	16/05/2022
353403	386	990	2	16/05/2022	1	7	6	13	0	408	23	Wild Herbivores	2	Tracks	41	Sable Antelope	2	Recent	0	NA	0	16/05/2022
353406	386	990	2	16/05/2022	1	7	6	13	0	420	23	Wild Herbivores	2	Tracks	51	Warthog	1	Active	0	NA	0	16/05/2022
353407	386	990	2	16/05/2022	1	7	6	13	0	421	23	Wild Herbivores	2	Tracks	51	Warthog	2	Recent	0	NA	0	16/05/2022
353410	386	990	2	16/05/2022	1	7	6	13	0	433	23	Wild Herbivores	2	Tracks	52	Bushpig	1	Active	0	NA	0	16/05/2022
353411	386	990	2	16/05/2022	1	7	6	13	0	434	23	Wild Herbivores	2	Tracks	52	Bushpig	2	Recent	0	NA	0	16/05/2022
353414	386	990	2	16/05/2022	1	7	6	13	0	446	23	Wild Herbivores	2	Tracks	61	Hippo	1	Active	0	NA	0	16/05/2022
353415	386	990	2	16/05/2022	1	7	6	13	0	447	23	Wild Herbivores	2	Tracks	61	Hippo	2	Recent	0	NA	0	16/05/2022
353418	386	990	2	16/05/2022	1	7	6	13	0	459	23	Wild Herbivores	2	Tracks	62	Elephant	1	Active	0	NA	0	16/05/2022
353419	386	990	2	16/05/2022	1	7	6	13	0	460	23	Wild Herbivores	2	Tracks	62	Elephant	2	Recent	0	NA	0	16/05/2022
353422	386	990	2	16/05/2022	1	7	6	13	0	472	23	Wild Herbivores	2	Tracks	71	African Buffalo	1	Active	0	NA	0	16/05/2022
353423	386	990	2	16/05/2022	1	7	6	13	0	473	23	Wild Herbivores	2	Tracks	71	African Buffalo	2	Recent	0	NA	0	16/05/2022
353426	386	990	2	16/05/2022	1	7	6	13	0	485	23	Wild Herbivores	2	Tracks	81	Zebra	1	Active	0	NA	0	16/05/2022
353427	386	990	2	16/05/2022	1	7	6	13	0	486	23	Wild Herbivores	2	Tracks	81	Zebra	2	Recent	0	NA	0	16/05/2022
353430	386	990	2	16/05/2022	1	7	6	13	0	498	23	Wild Herbivores	2	Tracks	91	Suni	1	Active	0	NA	0	16/05/2022
353431	386	990	2	16/05/2022	1	7	6	13	0	499	23	Wild Herbivores	2	Tracks	91	Suni	2	Recent	0	NA	0	16/05/2022
353434	386	990	2	16/05/2022	1	7	6	13	0	511	23	Wild Herbivores	2	Tracks	101	Common Duiker	1	Active	0	NA	0	16/05/2022
353435	386	990	2	16/05/2022	1	7	6	13	0	512	23	Wild Herbivores	2	Tracks	101	Common Duiker	2	Recent	0	NA	0	16/05/2022
353438	386	990	2	16/05/2022	1	7	6	13	0	524	23	Wild Herbivores	2	Tracks	102	Red Duiker	1	Active	0	NA	0	16/05/2022
353439	386	990	2	16/05/2022	1	7	6	13	0	525	23	Wild Herbivores	2	Tracks	102	Red Duiker	2	Recent	0	NA	0	16/05/2022
353442	386	990	2	16/05/2022	1	7	6	13	0	537	23	Wild Herbivores	2	Tracks	111	Impala	1	Active	0	NA	0	16/05/2022
353443	386	990	2	16/05/2022	1	7	6	13	0	538	23	Wild Herbivores	2	Tracks	111	Impala	2	Recent	0	NA	0	16/05/2022
353446	386	990	2	16/05/2022	1	7	6	13	0	550	23	Wild Herbivores	2	Tracks	121	Dikdik	1	Active	0	NA	0	16/05/2022
353447	386	990	2	16/05/2022	1	7	6	13	0	551	23	Wild Herbivores	2	Tracks	121	Dikdik	2	Recent	0	NA	0	16/05/2022
353450	386	990	2	16/05/2022	1	7	6	13	0	563	23	Wild Herbivores	2	Tracks	131	Sharpe's Grysbok	1	Active	0	NA	0	16/05/2022
353451	386	990	2	16/05/2022	1	7	6	13	0	564	23	Wild Herbivores	2	Tracks	131	Sharpe's Grysbok	2	Recent	0	NA	0	16/05/2022
353454	386	990	2	16/05/2022	1	7	6	13	0	576	23	Wild Herbivores	2	Tracks	141	Klipspringer	1	Active	0	NA	0	16/05/2022
353455	386	990	2	16/05/2022	1	7	6	13	0	577	23	Wild Herbivores	2	Tracks	141	Klipspringer	2	Recent	0	NA	0	16/05/2022
353458	386	990	2	16/05/2022	1	7	6	13	0	307	23	Wild Herbivores	3	Spoor	11	Reedbuck	1	Active	0	NA	0	16/05/2022
353459	386	990	2	16/05/2022	1	7	6	13	0	308	23	Wild Herbivores	3	Spoor	11	Reedbuck	2	Recent	0	NA	0	16/05/2022
353462	386	990	2	16/05/2022	1	7	6	13	0	320	23	Wild Herbivores	3	Spoor	12	Waterbuck	1	Active	0	NA	0	16/05/2022
353463	386	990	2	16/05/2022	1	7	6	13	0	321	23	Wild Herbivores	3	Spoor	12	Waterbuck	2	Recent	0	NA	0	16/05/2022
353466	386	990	2	16/05/2022	1	7	6	13	0	333	23	Wild Herbivores	3	Spoor	13	Puku	1	Active	0	NA	0	16/05/2022
353467	386	990	2	16/05/2022	1	7	6	13	0	334	23	Wild Herbivores	3	Spoor	13	Puku	2	Recent	0	NA	0	16/05/2022
353470	386	990	2	16/05/2022	1	7	6	13	0	346	23	Wild Herbivores	3	Spoor	21	Bushbuck	1	Active	0	NA	0	16/05/2022
353471	386	990	2	16/05/2022	1	7	6	13	0	347	23	Wild Herbivores	3	Spoor	21	Bushbuck	2	Recent	0	NA	0	16/05/2022
353474	386	990	2	16/05/2022	1	7	6	13	0	359	23	Wild Herbivores	3	Spoor	22	Eland	1	Active	0	NA	0	16/05/2022
353475	386	990	2	16/05/2022	1	7	6	13	0	360	23	Wild Herbivores	3	Spoor	22	Eland	2	Recent	0	NA	0	16/05/2022
353478	386	990	2	16/05/2022	1	7	6	13	0	372	23	Wild Herbivores	3	Spoor	23	Greater Kudu	1	Active	0	NA	0	16/05/2022
353479	386	990	2	16/05/2022	1	7	6	13	0	373	23	Wild Herbivores	3	Spoor	23	Greater Kudu	2	Recent	0	NA	0	16/05/2022
353482	386	990	2	16/05/2022	1	7	6	13	0	385	23	Wild Herbivores	3	Spoor	31	Hartebeest	1	Active	0	NA	0	16/05/2022
353483	386	990	2	16/05/2022	1	7	6	13	0	386	23	Wild Herbivores	3	Spoor	31	Hartebeest	2	Recent	0	NA	0	16/05/2022
353486	386	990	2	16/05/2022	1	7	6	13	0	398	23	Wild Herbivores	3	Spoor	32	Wildebeest	1	Active	0	NA	0	16/05/2022
353487	386	990	2	16/05/2022	1	7	6	13	0	399	23	Wild Herbivores	3	Spoor	32	Wildebeest	2	Recent	0	NA	0	16/05/2022
353490	386	990	2	16/05/2022	1	7	6	13	0	411	23	Wild Herbivores	3	Spoor	41	Sable Antelope	1	Active	0	NA	0	16/05/2022
353491	386	990	2	16/05/2022	1	7	6	13	0	412	23	Wild Herbivores	3	Spoor	41	Sable Antelope	2	Recent	0	NA	0	16/05/2022
353494	386	990	2	16/05/2022	1	7	6	13	0	424	23	Wild Herbivores	3	Spoor	51	Warthog	1	Active	0	NA	0	16/05/2022
353495	386	990	2	16/05/2022	1	7	6	13	0	425	23	Wild Herbivores	3	Spoor	51	Warthog	2	Recent	0	NA	0	16/05/2022
353498	386	990	2	16/05/2022	1	7	6	13	0	437	23	Wild Herbivores	3	Spoor	52	Bushpig	1	Active	0	NA	0	16/05/2022
353499	386	990	2	16/05/2022	1	7	6	13	0	438	23	Wild Herbivores	3	Spoor	52	Bushpig	2	Recent	0	NA	0	16/05/2022
353502	386	990	2	16/05/2022	1	7	6	13	0	450	23	Wild Herbivores	3	Spoor	61	Hippo	1	Active	0	NA	0	16/05/2022
353503	386	990	2	16/05/2022	1	7	6	13	0	451	23	Wild Herbivores	3	Spoor	61	Hippo	2	Recent	0	NA	0	16/05/2022
353506	386	990	2	16/05/2022	1	7	6	13	0	463	23	Wild Herbivores	3	Spoor	62	Elephant	1	Active	0	NA	0	16/05/2022
353507	386	990	2	16/05/2022	1	7	6	13	0	464	23	Wild Herbivores	3	Spoor	62	Elephant	2	Recent	0	NA	0	16/05/2022
353510	386	990	2	16/05/2022	1	7	6	13	0	476	23	Wild Herbivores	3	Spoor	71	African Buffalo	1	Active	0	NA	0	16/05/2022
353511	386	990	2	16/05/2022	1	7	6	13	0	477	23	Wild Herbivores	3	Spoor	71	African Buffalo	2	Recent	0	NA	0	16/05/2022
353514	386	990	2	16/05/2022	1	7	6	13	0	489	23	Wild Herbivores	3	Spoor	81	Zebra	1	Active	0	NA	0	16/05/2022
353515	386	990	2	16/05/2022	1	7	6	13	0	490	23	Wild Herbivores	3	Spoor	81	Zebra	2	Recent	0	NA	0	16/05/2022
353518	386	990	2	16/05/2022	1	7	6	13	0	502	23	Wild Herbivores	3	Spoor	91	Suni	1	Active	0	NA	0	16/05/2022
353519	386	990	2	16/05/2022	1	7	6	13	0	503	23	Wild Herbivores	3	Spoor	91	Suni	2	Recent	0	NA	0	16/05/2022
353522	386	990	2	16/05/2022	1	7	6	13	0	515	23	Wild Herbivores	3	Spoor	101	Common Duiker	1	Active	0	NA	0	16/05/2022
353523	386	990	2	16/05/2022	1	7	6	13	0	516	23	Wild Herbivores	3	Spoor	101	Common Duiker	2	Recent	0	NA	0	16/05/2022
353526	386	990	2	16/05/2022	1	7	6	13	0	528	23	Wild Herbivores	3	Spoor	102	Red Duiker	1	Active	0	NA	0	16/05/2022
353527	386	990	2	16/05/2022	1	7	6	13	0	529	23	Wild Herbivores	3	Spoor	102	Red Duiker	2	Recent	0	NA	0	16/05/2022
353530	386	990	2	16/05/2022	1	7	6	13	0	541	23	Wild Herbivores	3	Spoor	111	Impala	1	Active	0	NA	0	16/05/2022
353531	386	990	2	16/05/2022	1	7	6	13	0	542	23	Wild Herbivores	3	Spoor	111	Impala	2	Recent	0	NA	0	16/05/2022
353534	386	990	2	16/05/2022	1	7	6	13	0	554	23	Wild Herbivores	3	Spoor	121	Dikdik	1	Active	0	NA	0	16/05/2022
353535	386	990	2	16/05/2022	1	7	6	13	0	555	23	Wild Herbivores	3	Spoor	121	Dikdik	2	Recent	0	NA	0	16/05/2022
353538	386	990	2	16/05/2022	1	7	6	13	0	567	23	Wild Herbivores	3	Spoor	131	Sharpe's Grysbok	1	Active	0	NA	0	16/05/2022
353539	386	990	2	16/05/2022	1	7	6	13	0	568	23	Wild Herbivores	3	Spoor	131	Sharpe's Grysbok	2	Recent	0	NA	0	16/05/2022
353542	386	990	2	16/05/2022	1	7	6	13	0	580	23	Wild Herbivores	3	Spoor	141	Klipspringer	1	Active	0	NA	0	16/05/2022
353543	386	990	2	16/05/2022	1	7	6	13	0	581	23	Wild Herbivores	3	Spoor	141	Klipspringer	2	Recent	0	NA	0	16/05/2022
353546	386	990	2	16/05/2022	1	7	6	13	0	311	23	Wild Herbivores	4	Other Signs	11	Reedbuck	1	Active	0	NA	0	16/05/2022
353547	386	990	2	16/05/2022	1	7	6	13	0	312	23	Wild Herbivores	4	Other Signs	11	Reedbuck	2	Recent	0	NA	0	16/05/2022
353550	386	990	2	16/05/2022	1	7	6	13	0	324	23	Wild Herbivores	4	Other Signs	12	Waterbuck	1	Active	0	NA	0	16/05/2022
353551	386	990	2	16/05/2022	1	7	6	13	0	325	23	Wild Herbivores	4	Other Signs	12	Waterbuck	2	Recent	0	NA	0	16/05/2022
353554	386	990	2	16/05/2022	1	7	6	13	0	337	23	Wild Herbivores	4	Other Signs	13	Puku	1	Active	0	NA	0	16/05/2022
353555	386	990	2	16/05/2022	1	7	6	13	0	338	23	Wild Herbivores	4	Other Signs	13	Puku	2	Recent	0	NA	0	16/05/2022
353558	386	990	2	16/05/2022	1	7	6	13	0	350	23	Wild Herbivores	4	Other Signs	21	Bushbuck	1	Active	0	NA	0	16/05/2022
353559	386	990	2	16/05/2022	1	7	6	13	0	351	23	Wild Herbivores	4	Other Signs	21	Bushbuck	2	Recent	0	NA	0	16/05/2022
353562	386	990	2	16/05/2022	1	7	6	13	0	363	23	Wild Herbivores	4	Other Signs	22	Eland	1	Active	0	NA	0	16/05/2022
353563	386	990	2	16/05/2022	1	7	6	13	0	364	23	Wild Herbivores	4	Other Signs	22	Eland	2	Recent	0	NA	0	16/05/2022
353566	386	990	2	16/05/2022	1	7	6	13	0	376	23	Wild Herbivores	4	Other Signs	23	Greater Kudu	1	Active	0	NA	0	16/05/2022
353567	386	990	2	16/05/2022	1	7	6	13	0	377	23	Wild Herbivores	4	Other Signs	23	Greater Kudu	2	Recent	0	NA	0	16/05/2022
353570	386	990	2	16/05/2022	1	7	6	13	0	389	23	Wild Herbivores	4	Other Signs	31	Hartebeest	1	Active	0	NA	0	16/05/2022
353571	386	990	2	16/05/2022	1	7	6	13	0	390	23	Wild Herbivores	4	Other Signs	31	Hartebeest	2	Recent	0	NA	0	16/05/2022
353574	386	990	2	16/05/2022	1	7	6	13	0	402	23	Wild Herbivores	4	Other Signs	32	Wildebeest	1	Active	0	NA	0	16/05/2022
353575	386	990	2	16/05/2022	1	7	6	13	0	403	23	Wild Herbivores	4	Other Signs	32	Wildebeest	2	Recent	0	NA	0	16/05/2022
353578	386	990	2	16/05/2022	1	7	6	13	0	415	23	Wild Herbivores	4	Other Signs	41	Sable Antelope	1	Active	0	NA	0	16/05/2022
353579	386	990	2	16/05/2022	1	7	6	13	0	416	23	Wild Herbivores	4	Other Signs	41	Sable Antelope	2	Recent	0	NA	0	16/05/2022
353582	386	990	2	16/05/2022	1	7	6	13	0	428	23	Wild Herbivores	4	Other Signs	51	Warthog	1	Active	0	NA	0	16/05/2022
353583	386	990	2	16/05/2022	1	7	6	13	0	429	23	Wild Herbivores	4	Other Signs	51	Warthog	2	Recent	0	NA	0	16/05/2022
353586	386	990	2	16/05/2022	1	7	6	13	0	441	23	Wild Herbivores	4	Other Signs	52	Bushpig	1	Active	0	NA	0	16/05/2022
353587	386	990	2	16/05/2022	1	7	6	13	0	442	23	Wild Herbivores	4	Other Signs	52	Bushpig	2	Recent	0	NA	0	16/05/2022
353590	386	990	2	16/05/2022	1	7	6	13	0	454	23	Wild Herbivores	4	Other Signs	61	Hippo	1	Active	0	NA	0	16/05/2022
353591	386	990	2	16/05/2022	1	7	6	13	0	455	23	Wild Herbivores	4	Other Signs	61	Hippo	2	Recent	0	NA	0	16/05/2022
353594	386	990	2	16/05/2022	1	7	6	13	0	467	23	Wild Herbivores	4	Other Signs	62	Elephant	1	Active	0	NA	0	16/05/2022
353595	386	990	2	16/05/2022	1	7	6	13	0	468	23	Wild Herbivores	4	Other Signs	62	Elephant	2	Recent	0	NA	0	16/05/2022
353598	386	990	2	16/05/2022	1	7	6	13	0	480	23	Wild Herbivores	4	Other Signs	71	African Buffalo	1	Active	0	NA	0	16/05/2022
353599	386	990	2	16/05/2022	1	7	6	13	0	481	23	Wild Herbivores	4	Other Signs	71	African Buffalo	2	Recent	0	NA	0	16/05/2022
353602	386	990	2	16/05/2022	1	7	6	13	0	493	23	Wild Herbivores	4	Other Signs	81	Zebra	1	Active	0	NA	0	16/05/2022
353603	386	990	2	16/05/2022	1	7	6	13	0	494	23	Wild Herbivores	4	Other Signs	81	Zebra	2	Recent	0	NA	0	16/05/2022
353606	386	990	2	16/05/2022	1	7	6	13	0	506	23	Wild Herbivores	4	Other Signs	91	Suni	1	Active	0	NA	0	16/05/2022
353607	386	990	2	16/05/2022	1	7	6	13	0	507	23	Wild Herbivores	4	Other Signs	91	Suni	2	Recent	0	NA	0	16/05/2022
353610	386	990	2	16/05/2022	1	7	6	13	0	519	23	Wild Herbivores	4	Other Signs	101	Common Duiker	1	Active	0	NA	0	16/05/2022
353611	386	990	2	16/05/2022	1	7	6	13	0	520	23	Wild Herbivores	4	Other Signs	101	Common Duiker	2	Recent	0	NA	0	16/05/2022
353614	386	990	2	16/05/2022	1	7	6	13	0	532	23	Wild Herbivores	4	Other Signs	102	Red Duiker	1	Active	0	NA	0	16/05/2022
353615	386	990	2	16/05/2022	1	7	6	13	0	533	23	Wild Herbivores	4	Other Signs	102	Red Duiker	2	Recent	0	NA	0	16/05/2022
353618	386	990	2	16/05/2022	1	7	6	13	0	545	23	Wild Herbivores	4	Other Signs	111	Impala	1	Active	0	NA	0	16/05/2022
353619	386	990	2	16/05/2022	1	7	6	13	0	546	23	Wild Herbivores	4	Other Signs	111	Impala	2	Recent	0	NA	0	16/05/2022
353622	386	990	2	16/05/2022	1	7	6	13	0	558	23	Wild Herbivores	4	Other Signs	121	Dikdik	1	Active	0	NA	0	16/05/2022
353623	386	990	2	16/05/2022	1	7	6	13	0	559	23	Wild Herbivores	4	Other Signs	121	Dikdik	2	Recent	0	NA	0	16/05/2022
353626	386	990	2	16/05/2022	1	7	6	13	0	571	23	Wild Herbivores	4	Other Signs	131	Sharpe's Grysbok	1	Active	0	NA	0	16/05/2022
353627	386	990	2	16/05/2022	1	7	6	13	0	572	23	Wild Herbivores	4	Other Signs	131	Sharpe's Grysbok	2	Recent	0	NA	0	16/05/2022
353630	386	990	2	16/05/2022	1	7	6	13	0	584	23	Wild Herbivores	4	Other Signs	141	Klipspringer	1	Active	0	NA	0	16/05/2022
353631	386	990	2	16/05/2022	1	7	6	13	0	585	23	Wild Herbivores	4	Other Signs	141	Klipspringer	2	Recent	0	NA	0	16/05/2022
353633	386	990	2	16/05/2022	1	7	6	13	0	588	24	Wild Carnivores	1	Direct Sighting	11	Lion	1	Active	0	NA	0	16/05/2022
353634	386	990	2	16/05/2022	1	7	6	13	0	601	24	Wild Carnivores	1	Direct Sighting	12	Leopard	1	Active	0	NA	0	16/05/2022
353635	386	990	2	16/05/2022	1	7	6	13	0	614	24	Wild Carnivores	1	Direct Sighting	21	African Wild Cat	1	Active	0	NA	0	16/05/2022
353636	386	990	2	16/05/2022	1	7	6	13	0	627	24	Wild Carnivores	1	Direct Sighting	31	African Civet	1	Active	0	NA	0	16/05/2022
353637	386	990	2	16/05/2022	1	7	6	13	0	640	24	Wild Carnivores	1	Direct Sighting	32	Cape Genet	1	Active	0	NA	0	16/05/2022
353638	386	990	2	16/05/2022	1	7	6	13	0	653	24	Wild Carnivores	1	Direct Sighting	41	Spotted Hyena	1	Active	0	NA	0	16/05/2022
353639	386	990	2	16/05/2022	1	7	6	13	0	666	24	Wild Carnivores	1	Direct Sighting	51	African Wild Dog	1	Active	0	NA	0	16/05/2022
353640	386	990	2	16/05/2022	1	7	6	13	0	679	24	Wild Carnivores	1	Direct Sighting	52	Side Striped Jackal	1	Active	0	NA	0	16/05/2022
353641	386	990	2	16/05/2022	1	7	6	13	0	692	24	Wild Carnivores	1	Direct Sighting	61	Slender Mongoose	1	Active	0	NA	0	16/05/2022
353642	386	990	2	16/05/2022	1	7	6	13	0	705	24	Wild Carnivores	1	Direct Sighting	62	Banded Mongoose	1	Active	0	NA	0	16/05/2022
353643	386	990	2	16/05/2022	1	7	6	13	0	718	24	Wild Carnivores	1	Direct Sighting	63	Water Mongoose	1	Active	0	NA	0	16/05/2022
353644	386	990	2	16/05/2022	1	7	6	13	0	731	24	Wild Carnivores	1	Direct Sighting	64	White Tailed Mongoose	1	Active	0	NA	0	16/05/2022
353645	386	990	2	16/05/2022	1	7	6	13	0	744	24	Wild Carnivores	1	Direct Sighting	71	Honey Badger	1	Active	0	NA	0	16/05/2022
353646	386	990	2	16/05/2022	1	7	6	13	0	757	24	Wild Carnivores	1	Direct Sighting	81	African Clawless Otter	1	Active	0	NA	0	16/05/2022
353648	386	990	2	16/05/2022	1	7	6	13	0	589	24	Wild Carnivores	2	Tracks	11	Lion	1	Active	0	NA	0	16/05/2022
353649	386	990	2	16/05/2022	1	7	6	13	0	590	24	Wild Carnivores	2	Tracks	11	Lion	2	Recent	0	NA	0	16/05/2022
353652	386	990	2	16/05/2022	1	7	6	13	0	602	24	Wild Carnivores	2	Tracks	12	Leopard	1	Active	0	NA	0	16/05/2022
353653	386	990	2	16/05/2022	1	7	6	13	0	603	24	Wild Carnivores	2	Tracks	12	Leopard	2	Recent	0	NA	0	16/05/2022
353656	386	990	2	16/05/2022	1	7	6	13	0	615	24	Wild Carnivores	2	Tracks	21	African Wild Cat	1	Active	0	NA	0	16/05/2022
353657	386	990	2	16/05/2022	1	7	6	13	0	616	24	Wild Carnivores	2	Tracks	21	African Wild Cat	2	Recent	0	NA	0	16/05/2022
353660	386	990	2	16/05/2022	1	7	6	13	0	628	24	Wild Carnivores	2	Tracks	31	African Civet	1	Active	0	NA	0	16/05/2022
353661	386	990	2	16/05/2022	1	7	6	13	0	629	24	Wild Carnivores	2	Tracks	31	African Civet	2	Recent	0	NA	0	16/05/2022
353664	386	990	2	16/05/2022	1	7	6	13	0	641	24	Wild Carnivores	2	Tracks	32	Cape Genet	1	Active	0	NA	0	16/05/2022
353665	386	990	2	16/05/2022	1	7	6	13	0	642	24	Wild Carnivores	2	Tracks	32	Cape Genet	2	Recent	0	NA	0	16/05/2022
353668	386	990	2	16/05/2022	1	7	6	13	0	654	24	Wild Carnivores	2	Tracks	41	Spotted Hyena	1	Active	0	NA	0	16/05/2022
353669	386	990	2	16/05/2022	1	7	6	13	0	655	24	Wild Carnivores	2	Tracks	41	Spotted Hyena	2	Recent	0	NA	0	16/05/2022
353672	386	990	2	16/05/2022	1	7	6	13	0	667	24	Wild Carnivores	2	Tracks	51	African Wild Dog	1	Active	0	NA	0	16/05/2022
353673	386	990	2	16/05/2022	1	7	6	13	0	668	24	Wild Carnivores	2	Tracks	51	African Wild Dog	2	Recent	0	NA	0	16/05/2022
353676	386	990	2	16/05/2022	1	7	6	13	0	680	24	Wild Carnivores	2	Tracks	52	Side Striped Jackal	1	Active	0	NA	0	16/05/2022
353677	386	990	2	16/05/2022	1	7	6	13	0	681	24	Wild Carnivores	2	Tracks	52	Side Striped Jackal	2	Recent	0	NA	0	16/05/2022
353680	386	990	2	16/05/2022	1	7	6	13	0	693	24	Wild Carnivores	2	Tracks	61	Slender Mongoose	1	Active	0	NA	0	16/05/2022
353681	386	990	2	16/05/2022	1	7	6	13	0	694	24	Wild Carnivores	2	Tracks	61	Slender Mongoose	2	Recent	0	NA	0	16/05/2022
353684	386	990	2	16/05/2022	1	7	6	13	0	706	24	Wild Carnivores	2	Tracks	62	Banded Mongoose	1	Active	0	NA	0	16/05/2022
353685	386	990	2	16/05/2022	1	7	6	13	0	707	24	Wild Carnivores	2	Tracks	62	Banded Mongoose	2	Recent	0	NA	0	16/05/2022
353688	386	990	2	16/05/2022	1	7	6	13	0	719	24	Wild Carnivores	2	Tracks	63	Water Mongoose	1	Active	0	NA	0	16/05/2022
353689	386	990	2	16/05/2022	1	7	6	13	0	720	24	Wild Carnivores	2	Tracks	63	Water Mongoose	2	Recent	0	NA	0	16/05/2022
353692	386	990	2	16/05/2022	1	7	6	13	0	732	24	Wild Carnivores	2	Tracks	64	White Tailed Mongoose	1	Active	0	NA	0	16/05/2022
353693	386	990	2	16/05/2022	1	7	6	13	0	733	24	Wild Carnivores	2	Tracks	64	White Tailed Mongoose	2	Recent	0	NA	0	16/05/2022
353696	386	990	2	16/05/2022	1	7	6	13	0	745	24	Wild Carnivores	2	Tracks	71	Honey Badger	1	Active	0	NA	0	16/05/2022
353697	386	990	2	16/05/2022	1	7	6	13	0	746	24	Wild Carnivores	2	Tracks	71	Honey Badger	2	Recent	0	NA	0	16/05/2022
353700	386	990	2	16/05/2022	1	7	6	13	0	758	24	Wild Carnivores	2	Tracks	81	African Clawless Otter	1	Active	0	NA	0	16/05/2022
353701	386	990	2	16/05/2022	1	7	6	13	0	759	24	Wild Carnivores	2	Tracks	81	African Clawless Otter	2	Recent	0	NA	0	16/05/2022
353704	386	990	2	16/05/2022	1	7	6	13	0	593	24	Wild Carnivores	3	Spoor	11	Lion	1	Active	0	NA	0	16/05/2022
353705	386	990	2	16/05/2022	1	7	6	13	0	594	24	Wild Carnivores	3	Spoor	11	Lion	2	Recent	0	NA	0	16/05/2022
353708	386	990	2	16/05/2022	1	7	6	13	0	606	24	Wild Carnivores	3	Spoor	12	Leopard	1	Active	0	NA	0	16/05/2022
353709	386	990	2	16/05/2022	1	7	6	13	0	607	24	Wild Carnivores	3	Spoor	12	Leopard	2	Recent	0	NA	0	16/05/2022
353712	386	990	2	16/05/2022	1	7	6	13	0	619	24	Wild Carnivores	3	Spoor	21	African Wild Cat	1	Active	0	NA	0	16/05/2022
353713	386	990	2	16/05/2022	1	7	6	13	0	620	24	Wild Carnivores	3	Spoor	21	African Wild Cat	2	Recent	0	NA	0	16/05/2022
353716	386	990	2	16/05/2022	1	7	6	13	0	632	24	Wild Carnivores	3	Spoor	31	African Civet	1	Active	0	NA	0	16/05/2022
353717	386	990	2	16/05/2022	1	7	6	13	0	633	24	Wild Carnivores	3	Spoor	31	African Civet	2	Recent	0	NA	0	16/05/2022
353720	386	990	2	16/05/2022	1	7	6	13	0	645	24	Wild Carnivores	3	Spoor	32	Cape Genet	1	Active	0	NA	0	16/05/2022
353721	386	990	2	16/05/2022	1	7	6	13	0	646	24	Wild Carnivores	3	Spoor	32	Cape Genet	2	Recent	0	NA	0	16/05/2022
353724	386	990	2	16/05/2022	1	7	6	13	0	658	24	Wild Carnivores	3	Spoor	41	Spotted Hyena	1	Active	0	NA	0	16/05/2022
353725	386	990	2	16/05/2022	1	7	6	13	0	659	24	Wild Carnivores	3	Spoor	41	Spotted Hyena	2	Recent	0	NA	0	16/05/2022
353728	386	990	2	16/05/2022	1	7	6	13	0	671	24	Wild Carnivores	3	Spoor	51	African Wild Dog	1	Active	0	NA	0	16/05/2022
353729	386	990	2	16/05/2022	1	7	6	13	0	672	24	Wild Carnivores	3	Spoor	51	African Wild Dog	2	Recent	0	NA	0	16/05/2022
353732	386	990	2	16/05/2022	1	7	6	13	0	684	24	Wild Carnivores	3	Spoor	52	Side Striped Jackal	1	Active	0	NA	0	16/05/2022
353733	386	990	2	16/05/2022	1	7	6	13	0	685	24	Wild Carnivores	3	Spoor	52	Side Striped Jackal	2	Recent	0	NA	0	16/05/2022
353736	386	990	2	16/05/2022	1	7	6	13	0	697	24	Wild Carnivores	3	Spoor	61	Slender Mongoose	1	Active	0	NA	0	16/05/2022
353737	386	990	2	16/05/2022	1	7	6	13	0	698	24	Wild Carnivores	3	Spoor	61	Slender Mongoose	2	Recent	0	NA	0	16/05/2022
353740	386	990	2	16/05/2022	1	7	6	13	0	710	24	Wild Carnivores	3	Spoor	62	Banded Mongoose	1	Active	0	NA	0	16/05/2022
353741	386	990	2	16/05/2022	1	7	6	13	0	711	24	Wild Carnivores	3	Spoor	62	Banded Mongoose	2	Recent	0	NA	0	16/05/2022
353744	386	990	2	16/05/2022	1	7	6	13	0	723	24	Wild Carnivores	3	Spoor	63	Water Mongoose	1	Active	0	NA	0	16/05/2022
353745	386	990	2	16/05/2022	1	7	6	13	0	724	24	Wild Carnivores	3	Spoor	63	Water Mongoose	2	Recent	0	NA	0	16/05/2022
353748	386	990	2	16/05/2022	1	7	6	13	0	736	24	Wild Carnivores	3	Spoor	64	White Tailed Mongoose	1	Active	0	NA	0	16/05/2022
353749	386	990	2	16/05/2022	1	7	6	13	0	737	24	Wild Carnivores	3	Spoor	64	White Tailed Mongoose	2	Recent	0	NA	0	16/05/2022
353752	386	990	2	16/05/2022	1	7	6	13	0	749	24	Wild Carnivores	3	Spoor	71	Honey Badger	1	Active	0	NA	0	16/05/2022
353753	386	990	2	16/05/2022	1	7	6	13	0	750	24	Wild Carnivores	3	Spoor	71	Honey Badger	2	Recent	0	NA	0	16/05/2022
353756	386	990	2	16/05/2022	1	7	6	13	0	762	24	Wild Carnivores	3	Spoor	81	African Clawless Otter	1	Active	0	NA	0	16/05/2022
353757	386	990	2	16/05/2022	1	7	6	13	0	763	24	Wild Carnivores	3	Spoor	81	African Clawless Otter	2	Recent	0	NA	0	16/05/2022
353760	386	990	2	16/05/2022	1	7	6	13	0	597	24	Wild Carnivores	4	Other Signs	11	Lion	1	Active	0	NA	0	16/05/2022
353761	386	990	2	16/05/2022	1	7	6	13	0	598	24	Wild Carnivores	4	Other Signs	11	Lion	2	Recent	0	NA	0	16/05/2022
353764	386	990	2	16/05/2022	1	7	6	13	0	610	24	Wild Carnivores	4	Other Signs	12	Leopard	1	Active	0	NA	0	16/05/2022
353765	386	990	2	16/05/2022	1	7	6	13	0	611	24	Wild Carnivores	4	Other Signs	12	Leopard	2	Recent	0	NA	0	16/05/2022
353768	386	990	2	16/05/2022	1	7	6	13	0	623	24	Wild Carnivores	4	Other Signs	21	African Wild Cat	1	Active	0	NA	0	16/05/2022
353769	386	990	2	16/05/2022	1	7	6	13	0	624	24	Wild Carnivores	4	Other Signs	21	African Wild Cat	2	Recent	0	NA	0	16/05/2022
353772	386	990	2	16/05/2022	1	7	6	13	0	636	24	Wild Carnivores	4	Other Signs	31	African Civet	1	Active	0	NA	0	16/05/2022
353773	386	990	2	16/05/2022	1	7	6	13	0	637	24	Wild Carnivores	4	Other Signs	31	African Civet	2	Recent	0	NA	0	16/05/2022
353776	386	990	2	16/05/2022	1	7	6	13	0	649	24	Wild Carnivores	4	Other Signs	32	Cape Genet	1	Active	0	NA	0	16/05/2022
353777	386	990	2	16/05/2022	1	7	6	13	0	650	24	Wild Carnivores	4	Other Signs	32	Cape Genet	2	Recent	0	NA	0	16/05/2022
353780	386	990	2	16/05/2022	1	7	6	13	0	662	24	Wild Carnivores	4	Other Signs	41	Spotted Hyena	1	Active	0	NA	0	16/05/2022
353781	386	990	2	16/05/2022	1	7	6	13	0	663	24	Wild Carnivores	4	Other Signs	41	Spotted Hyena	2	Recent	0	NA	0	16/05/2022
353784	386	990	2	16/05/2022	1	7	6	13	0	675	24	Wild Carnivores	4	Other Signs	51	African Wild Dog	1	Active	0	NA	0	16/05/2022
353785	386	990	2	16/05/2022	1	7	6	13	0	676	24	Wild Carnivores	4	Other Signs	51	African Wild Dog	2	Recent	0	NA	0	16/05/2022
353788	386	990	2	16/05/2022	1	7	6	13	0	688	24	Wild Carnivores	4	Other Signs	52	Side Striped Jackal	1	Active	0	NA	0	16/05/2022
353789	386	990	2	16/05/2022	1	7	6	13	0	689	24	Wild Carnivores	4	Other Signs	52	Side Striped Jackal	2	Recent	0	NA	0	16/05/2022
353792	386	990	2	16/05/2022	1	7	6	13	0	701	24	Wild Carnivores	4	Other Signs	61	Slender Mongoose	1	Active	0	NA	0	16/05/2022
353793	386	990	2	16/05/2022	1	7	6	13	0	702	24	Wild Carnivores	4	Other Signs	61	Slender Mongoose	2	Recent	0	NA	0	16/05/2022
353796	386	990	2	16/05/2022	1	7	6	13	0	714	24	Wild Carnivores	4	Other Signs	62	Banded Mongoose	1	Active	0	NA	0	16/05/2022
353797	386	990	2	16/05/2022	1	7	6	13	0	715	24	Wild Carnivores	4	Other Signs	62	Banded Mongoose	2	Recent	0	NA	0	16/05/2022
353800	386	990	2	16/05/2022	1	7	6	13	0	727	24	Wild Carnivores	4	Other Signs	63	Water Mongoose	1	Active	0	NA	0	16/05/2022
353801	386	990	2	16/05/2022	1	7	6	13	0	728	24	Wild Carnivores	4	Other Signs	63	Water Mongoose	2	Recent	0	NA	0	16/05/2022
353804	386	990	2	16/05/2022	1	7	6	13	0	740	24	Wild Carnivores	4	Other Signs	64	White Tailed Mongoose	1	Active	0	NA	0	16/05/2022
353805	386	990	2	16/05/2022	1	7	6	13	0	741	24	Wild Carnivores	4	Other Signs	64	White Tailed Mongoose	2	Recent	0	NA	0	16/05/2022
353808	386	990	2	16/05/2022	1	7	6	13	0	753	24	Wild Carnivores	4	Other Signs	71	Honey Badger	1	Active	0	NA	0	16/05/2022
353809	386	990	2	16/05/2022	1	7	6	13	0	754	24	Wild Carnivores	4	Other Signs	71	Honey Badger	2	Recent	0	NA	0	16/05/2022
353812	386	990	2	16/05/2022	1	7	6	13	0	766	24	Wild Carnivores	4	Other Signs	81	African Clawless Otter	1	Active	0	NA	0	16/05/2022
353813	386	990	2	16/05/2022	1	7	6	13	0	767	24	Wild Carnivores	4	Other Signs	81	African Clawless Otter	2	Recent	0	NA	0	16/05/2022
353815	386	990	2	16/05/2022	1	7	6	13	0	770	25	Primates and Prosimians	1	Direct Sighting	1	Lesser Galago	1	Active	0	NA	0	16/05/2022
353816	386	990	2	16/05/2022	1	7	6	13	0	783	25	Primates and Prosimians	1	Direct Sighting	2	Greater Galago	1	Active	0	NA	0	16/05/2022
353817	386	990	2	16/05/2022	1	7	6	13	0	796	25	Primates and Prosimians	1	Direct Sighting	3	Baboon	1	Active	0	NA	0	16/05/2022
353818	386	990	2	16/05/2022	1	7	6	13	0	809	25	Primates and Prosimians	1	Direct Sighting	4	Vervet	1	Active	0	NA	0	16/05/2022
353819	386	990	2	16/05/2022	1	7	6	13	0	822	25	Primates and Prosimians	1	Direct Sighting	5	Blue Monkey	1	Active	0	NA	0	16/05/2022
353821	386	990	2	16/05/2022	1	7	6	13	0	771	25	Primates and Prosimians	2	Tracks	1	Lesser Galago	1	Active	0	NA	0	16/05/2022
353822	386	990	2	16/05/2022	1	7	6	13	0	772	25	Primates and Prosimians	2	Tracks	1	Lesser Galago	2	Recent	0	NA	0	16/05/2022
353825	386	990	2	16/05/2022	1	7	6	13	0	784	25	Primates and Prosimians	2	Tracks	2	Greater Galago	1	Active	0	NA	0	16/05/2022
353826	386	990	2	16/05/2022	1	7	6	13	0	785	25	Primates and Prosimians	2	Tracks	2	Greater Galago	2	Recent	0	NA	0	16/05/2022
353829	386	990	2	16/05/2022	1	7	6	13	0	797	25	Primates and Prosimians	2	Tracks	3	Baboon	1	Active	0	NA	0	16/05/2022
353830	386	990	2	16/05/2022	1	7	6	13	0	798	25	Primates and Prosimians	2	Tracks	3	Baboon	2	Recent	0	NA	0	16/05/2022
353833	386	990	2	16/05/2022	1	7	6	13	0	810	25	Primates and Prosimians	2	Tracks	4	Vervet	1	Active	0	NA	0	16/05/2022
353834	386	990	2	16/05/2022	1	7	6	13	0	811	25	Primates and Prosimians	2	Tracks	4	Vervet	2	Recent	0	NA	0	16/05/2022
353837	386	990	2	16/05/2022	1	7	6	13	0	823	25	Primates and Prosimians	2	Tracks	5	Blue Monkey	1	Active	0	NA	0	16/05/2022
353838	386	990	2	16/05/2022	1	7	6	13	0	824	25	Primates and Prosimians	2	Tracks	5	Blue Monkey	2	Recent	0	NA	0	16/05/2022
353841	386	990	2	16/05/2022	1	7	6	13	0	775	25	Primates and Prosimians	3	Spoor	1	Lesser Galago	1	Active	0	NA	0	16/05/2022
353842	386	990	2	16/05/2022	1	7	6	13	0	776	25	Primates and Prosimians	3	Spoor	1	Lesser Galago	2	Recent	0	NA	0	16/05/2022
353845	386	990	2	16/05/2022	1	7	6	13	0	788	25	Primates and Prosimians	3	Spoor	2	Greater Galago	1	Active	0	NA	0	16/05/2022
353846	386	990	2	16/05/2022	1	7	6	13	0	789	25	Primates and Prosimians	3	Spoor	2	Greater Galago	2	Recent	0	NA	0	16/05/2022
353849	386	990	2	16/05/2022	1	7	6	13	0	801	25	Primates and Prosimians	3	Spoor	3	Baboon	1	Active	0	NA	0	16/05/2022
353850	386	990	2	16/05/2022	1	7	6	13	0	802	25	Primates and Prosimians	3	Spoor	3	Baboon	2	Recent	0	NA	0	16/05/2022
353853	386	990	2	16/05/2022	1	7	6	13	0	814	25	Primates and Prosimians	3	Spoor	4	Vervet	1	Active	0	NA	0	16/05/2022
353854	386	990	2	16/05/2022	1	7	6	13	0	815	25	Primates and Prosimians	3	Spoor	4	Vervet	2	Recent	0	NA	0	16/05/2022
353857	386	990	2	16/05/2022	1	7	6	13	0	827	25	Primates and Prosimians	3	Spoor	5	Blue Monkey	1	Active	0	NA	0	16/05/2022
353858	386	990	2	16/05/2022	1	7	6	13	0	828	25	Primates and Prosimians	3	Spoor	5	Blue Monkey	2	Recent	0	NA	0	16/05/2022
353861	386	990	2	16/05/2022	1	7	6	13	0	779	25	Primates and Prosimians	4	Other Signs	1	Lesser Galago	1	Active	0	NA	0	16/05/2022
353862	386	990	2	16/05/2022	1	7	6	13	0	780	25	Primates and Prosimians	4	Other Signs	1	Lesser Galago	2	Recent	0	NA	0	16/05/2022
353865	386	990	2	16/05/2022	1	7	6	13	0	792	25	Primates and Prosimians	4	Other Signs	2	Greater Galago	1	Active	0	NA	0	16/05/2022
353866	386	990	2	16/05/2022	1	7	6	13	0	793	25	Primates and Prosimians	4	Other Signs	2	Greater Galago	2	Recent	0	NA	0	16/05/2022
353869	386	990	2	16/05/2022	1	7	6	13	0	805	25	Primates and Prosimians	4	Other Signs	3	Baboon	1	Active	0	NA	0	16/05/2022
353870	386	990	2	16/05/2022	1	7	6	13	0	806	25	Primates and Prosimians	4	Other Signs	3	Baboon	2	Recent	0	NA	0	16/05/2022
353873	386	990	2	16/05/2022	1	7	6	13	0	818	25	Primates and Prosimians	4	Other Signs	4	Vervet	1	Active	0	NA	0	16/05/2022
353874	386	990	2	16/05/2022	1	7	6	13	0	819	25	Primates and Prosimians	4	Other Signs	4	Vervet	2	Recent	0	NA	0	16/05/2022
353877	386	990	2	16/05/2022	1	7	6	13	0	831	25	Primates and Prosimians	4	Other Signs	5	Blue Monkey	1	Active	0	NA	0	16/05/2022
353878	386	990	2	16/05/2022	1	7	6	13	0	832	25	Primates and Prosimians	4	Other Signs	5	Blue Monkey	2	Recent	0	NA	0	16/05/2022
353880	386	990	2	16/05/2022	1	7	6	13	0	835	26	Rodents	1	Direct Sighting	11	Porcupine	1	Active	0	NA	0	16/05/2022
353881	386	990	2	16/05/2022	1	7	6	13	0	848	26	Rodents	1	Direct Sighting	12	Brush Tailed Porcupine	1	Active	0	NA	0	16/05/2022
353883	386	990	2	16/05/2022	1	7	6	13	0	836	26	Rodents	2	Tracks	11	Porcupine	1	Active	0	NA	0	16/05/2022
353884	386	990	2	16/05/2022	1	7	6	13	0	837	26	Rodents	2	Tracks	11	Porcupine	2	Recent	0	NA	0	16/05/2022
353887	386	990	2	16/05/2022	1	7	6	13	0	849	26	Rodents	2	Tracks	12	Brush Tailed Porcupine	1	Active	0	NA	0	16/05/2022
353888	386	990	2	16/05/2022	1	7	6	13	0	850	26	Rodents	2	Tracks	12	Brush Tailed Porcupine	2	Recent	0	NA	0	16/05/2022
353891	386	990	2	16/05/2022	1	7	6	13	0	840	26	Rodents	3	Spoor	11	Porcupine	1	Active	0	NA	0	16/05/2022
353892	386	990	2	16/05/2022	1	7	6	13	0	841	26	Rodents	3	Spoor	11	Porcupine	2	Recent	0	NA	0	16/05/2022
353895	386	990	2	16/05/2022	1	7	6	13	0	853	26	Rodents	3	Spoor	12	Brush Tailed Porcupine	1	Active	0	NA	0	16/05/2022
353896	386	990	2	16/05/2022	1	7	6	13	0	854	26	Rodents	3	Spoor	12	Brush Tailed Porcupine	2	Recent	0	NA	0	16/05/2022
353899	386	990	2	16/05/2022	1	7	6	13	0	844	26	Rodents	4	Other Signs	11	Porcupine	1	Active	0	NA	0	16/05/2022
353900	386	990	2	16/05/2022	1	7	6	13	0	845	26	Rodents	4	Other Signs	11	Porcupine	2	Recent	0	NA	0	16/05/2022
353903	386	990	2	16/05/2022	1	7	6	13	0	857	26	Rodents	4	Other Signs	12	Brush Tailed Porcupine	1	Active	0	NA	0	16/05/2022
353904	386	990	2	16/05/2022	1	7	6	13	0	858	26	Rodents	4	Other Signs	12	Brush Tailed Porcupine	2	Recent	0	NA	0	16/05/2022
353906	386	990	2	16/05/2022	1	7	6	13	0	861	27	Macroscelidea	1	Direct Sighting	11	Sengi	1	Active	0	NA	0	16/05/2022
353908	386	990	2	16/05/2022	1	7	6	13	0	862	27	Macroscelidea	2	Tracks	11	Sengi	1	Active	0	NA	0	16/05/2022
353909	386	990	2	16/05/2022	1	7	6	13	0	863	27	Macroscelidea	2	Tracks	11	Sengi	2	Recent	0	NA	0	16/05/2022
353912	386	990	2	16/05/2022	1	7	6	13	0	866	27	Macroscelidea	3	Spoor	11	Sengi	1	Active	0	NA	0	16/05/2022
353913	386	990	2	16/05/2022	1	7	6	13	0	867	27	Macroscelidea	3	Spoor	11	Sengi	2	Recent	0	NA	0	16/05/2022
353916	386	990	2	16/05/2022	1	7	6	13	0	870	27	Macroscelidea	4	Other Signs	11	Sengi	1	Active	0	NA	0	16/05/2022
353917	386	990	2	16/05/2022	1	7	6	13	0	871	27	Macroscelidea	4	Other Signs	11	Sengi	2	Recent	0	NA	0	16/05/2022
353919	386	990	2	16/05/2022	1	7	6	13	0	874	28	Tubulidentata	1	Direct Sighting	11	Ardvaark	1	Active	0	NA	0	16/05/2022
353921	386	990	2	16/05/2022	1	7	6	13	0	875	28	Tubulidentata	2	Tracks	11	Ardvaark	1	Active	0	NA	0	16/05/2022
353922	386	990	2	16/05/2022	1	7	6	13	0	876	28	Tubulidentata	2	Tracks	11	Ardvaark	2	Recent	0	NA	0	16/05/2022
353925	386	990	2	16/05/2022	1	7	6	13	0	879	28	Tubulidentata	3	Spoor	11	Ardvaark	1	Active	0	NA	0	16/05/2022
353926	386	990	2	16/05/2022	1	7	6	13	0	880	28	Tubulidentata	3	Spoor	11	Ardvaark	2	Recent	0	NA	0	16/05/2022
353929	386	990	2	16/05/2022	1	7	6	13	0	883	28	Tubulidentata	4	Other Signs	11	Ardvaark	1	Active	0	NA	0	16/05/2022
353930	386	990	2	16/05/2022	1	7	6	13	0	884	28	Tubulidentata	4	Other Signs	11	Ardvaark	2	Recent	0	NA	0	16/05/2022
354017	387	1113	2	16/05/2022	1	7	7	10	0	55	21	Humans	1	Direct Sighting	1	ILUMA Personnel	1	Active	0	NA	0	16/05/2022
354018	387	1113	2	16/05/2022	1	7	7	10	0	68	21	Humans	1	Direct Sighting	2	NNP Rangers	1	Active	0	NA	0	16/05/2022
354019	387	1113	2	16/05/2022	1	7	7	10	0	81	21	Humans	1	Direct Sighting	3	Hunting Company Staff	1	Active	0	NA	0	16/05/2022
354020	387	1113	2	16/05/2022	1	7	7	10	0	94	21	Humans	1	Direct Sighting	4	Other Authorised Personnel	1	Active	0	NA	0	16/05/2022
354021	387	1113	2	16/05/2022	1	7	7	10	0	107	21	Humans	1	Direct Sighting	5	Community Legal Presence Inside ILUMA	1	Active	0	NA	0	16/05/2022
354022	387	1113	2	16/05/2022	1	7	7	10	0	120	21	Humans	1	Direct Sighting	6	Community Legal Presence Outsideside ILUMA	1	Active	0	NA	0	16/05/2022
354023	387	1113	2	16/05/2022	1	7	7	10	0	133	21	Humans	1	Direct Sighting	7	Charcoal Transport	1	Active	0	NA	0	16/05/2022
354024	387	1113	2	16/05/2022	1	7	7	10	0	146	21	Humans	1	Direct Sighting	8	Timber Harvesting	1	Active	0	NA	0	16/05/2022
354025	387	1113	2	16/05/2022	1	7	7	10	0	159	21	Humans	1	Direct Sighting	9	Timber Transport	1	Active	0	NA	0	16/05/2022
354026	387	1113	2	16/05/2022	1	7	7	10	0	172	21	Humans	1	Direct Sighting	10	Fish Harvesting	1	Active	0	NA	0	16/05/2022
354027	387	1113	2	16/05/2022	1	7	7	10	0	185	21	Humans	1	Direct Sighting	11	Fish Transport	1	Active	0	NA	0	16/05/2022
354028	387	1113	2	16/05/2022	1	7	7	10	0	198	21	Humans	1	Direct Sighting	12	Community Illegal Presence inside ILUMA	1	Active	0	NA	0	16/05/2022
354029	387	1113	2	16/05/2022	1	7	7	10	0	211	21	Humans	1	Direct Sighting	13	Charcoal Burner	1	Active	0	NA	0	16/05/2022
354031	387	1113	2	16/05/2022	1	7	7	10	0	56	21	Humans	2	Tracks	1	ILUMA Personnel	1	Active	0	NA	0	16/05/2022
354032	387	1113	2	16/05/2022	1	7	7	10	0	57	21	Humans	2	Tracks	1	ILUMA Personnel	2	Recent	0	NA	0	16/05/2022
354035	387	1113	2	16/05/2022	1	7	7	10	0	69	21	Humans	2	Tracks	2	NNP Rangers	1	Active	0	NA	0	16/05/2022
354036	387	1113	2	16/05/2022	1	7	7	10	0	70	21	Humans	2	Tracks	2	NNP Rangers	2	Recent	0	NA	0	16/05/2022
354039	387	1113	2	16/05/2022	1	7	7	10	0	82	21	Humans	2	Tracks	3	Hunting Company Staff	1	Active	0	NA	0	16/05/2022
354040	387	1113	2	16/05/2022	1	7	7	10	0	83	21	Humans	2	Tracks	3	Hunting Company Staff	2	Recent	0	NA	0	16/05/2022
354043	387	1113	2	16/05/2022	1	7	7	10	0	95	21	Humans	2	Tracks	4	Other Authorised Personnel	1	Active	0	NA	0	16/05/2022
354044	387	1113	2	16/05/2022	1	7	7	10	0	96	21	Humans	2	Tracks	4	Other Authorised Personnel	2	Recent	0	NA	0	16/05/2022
354047	387	1113	2	16/05/2022	1	7	7	10	0	108	21	Humans	2	Tracks	5	Community Legal Presence Inside ILUMA	1	Active	0	NA	0	16/05/2022
354048	387	1113	2	16/05/2022	1	7	7	10	0	109	21	Humans	2	Tracks	5	Community Legal Presence Inside ILUMA	2	Recent	0	NA	0	16/05/2022
354051	387	1113	2	16/05/2022	1	7	7	10	0	121	21	Humans	2	Tracks	6	Community Legal Presence Outsideside ILUMA	1	Active	0	NA	0	16/05/2022
354052	387	1113	2	16/05/2022	1	7	7	10	0	122	21	Humans	2	Tracks	6	Community Legal Presence Outsideside ILUMA	2	Recent	0	NA	0	16/05/2022
354055	387	1113	2	16/05/2022	1	7	7	10	0	134	21	Humans	2	Tracks	7	Charcoal Transport	1	Active	0	NA	0	16/05/2022
354056	387	1113	2	16/05/2022	1	7	7	10	0	135	21	Humans	2	Tracks	7	Charcoal Transport	2	Recent	0	NA	0	16/05/2022
354059	387	1113	2	16/05/2022	1	7	7	10	0	147	21	Humans	2	Tracks	8	Timber Harvesting	1	Active	0	NA	0	16/05/2022
354060	387	1113	2	16/05/2022	1	7	7	10	0	148	21	Humans	2	Tracks	8	Timber Harvesting	2	Recent	0	NA	0	16/05/2022
354063	387	1113	2	16/05/2022	1	7	7	10	0	160	21	Humans	2	Tracks	9	Timber Transport	1	Active	0	NA	0	16/05/2022
354064	387	1113	2	16/05/2022	1	7	7	10	0	161	21	Humans	2	Tracks	9	Timber Transport	2	Recent	0	NA	0	16/05/2022
354067	387	1113	2	16/05/2022	1	7	7	10	0	173	21	Humans	2	Tracks	10	Fish Harvesting	1	Active	0	NA	0	16/05/2022
354068	387	1113	2	16/05/2022	1	7	7	10	0	174	21	Humans	2	Tracks	10	Fish Harvesting	2	Recent	0	NA	0	16/05/2022
354071	387	1113	2	16/05/2022	1	7	7	10	0	186	21	Humans	2	Tracks	11	Fish Transport	1	Active	0	NA	0	16/05/2022
354072	387	1113	2	16/05/2022	1	7	7	10	0	187	21	Humans	2	Tracks	11	Fish Transport	2	Recent	0	NA	0	16/05/2022
354075	387	1113	2	16/05/2022	1	7	7	10	0	199	21	Humans	2	Tracks	12	Community Illegal Presence inside ILUMA	1	Active	0	NA	0	16/05/2022
354076	387	1113	2	16/05/2022	1	7	7	10	0	200	21	Humans	2	Tracks	12	Community Illegal Presence inside ILUMA	2	Recent	0	1	1	16/05/2022
354079	387	1113	2	16/05/2022	1	7	7	10	0	212	21	Humans	2	Tracks	13	Charcoal Burner	1	Active	0	NA	0	16/05/2022
354080	387	1113	2	16/05/2022	1	7	7	10	0	213	21	Humans	2	Tracks	13	Charcoal Burner	2	Recent	0	NA	0	16/05/2022
354083	387	1113	2	16/05/2022	1	7	7	10	0	60	21	Humans	3	Spoor	1	ILUMA Personnel	1	Active	0	NA	0	16/05/2022
354084	387	1113	2	16/05/2022	1	7	7	10	0	61	21	Humans	3	Spoor	1	ILUMA Personnel	2	Recent	0	NA	0	16/05/2022
354087	387	1113	2	16/05/2022	1	7	7	10	0	73	21	Humans	3	Spoor	2	NNP Rangers	1	Active	0	NA	0	16/05/2022
354088	387	1113	2	16/05/2022	1	7	7	10	0	74	21	Humans	3	Spoor	2	NNP Rangers	2	Recent	0	NA	0	16/05/2022
354091	387	1113	2	16/05/2022	1	7	7	10	0	86	21	Humans	3	Spoor	3	Hunting Company Staff	1	Active	0	NA	0	16/05/2022
354092	387	1113	2	16/05/2022	1	7	7	10	0	87	21	Humans	3	Spoor	3	Hunting Company Staff	2	Recent	0	NA	0	16/05/2022
354095	387	1113	2	16/05/2022	1	7	7	10	0	99	21	Humans	3	Spoor	4	Other Authorised Personnel	1	Active	0	NA	0	16/05/2022
354096	387	1113	2	16/05/2022	1	7	7	10	0	100	21	Humans	3	Spoor	4	Other Authorised Personnel	2	Recent	0	NA	0	16/05/2022
354099	387	1113	2	16/05/2022	1	7	7	10	0	112	21	Humans	3	Spoor	5	Community Legal Presence Inside ILUMA	1	Active	0	NA	0	16/05/2022
354100	387	1113	2	16/05/2022	1	7	7	10	0	113	21	Humans	3	Spoor	5	Community Legal Presence Inside ILUMA	2	Recent	0	NA	0	16/05/2022
354103	387	1113	2	16/05/2022	1	7	7	10	0	125	21	Humans	3	Spoor	6	Community Legal Presence Outsideside ILUMA	1	Active	0	NA	0	16/05/2022
354104	387	1113	2	16/05/2022	1	7	7	10	0	126	21	Humans	3	Spoor	6	Community Legal Presence Outsideside ILUMA	2	Recent	0	NA	0	16/05/2022
354107	387	1113	2	16/05/2022	1	7	7	10	0	138	21	Humans	3	Spoor	7	Charcoal Transport	1	Active	0	NA	0	16/05/2022
354108	387	1113	2	16/05/2022	1	7	7	10	0	139	21	Humans	3	Spoor	7	Charcoal Transport	2	Recent	0	NA	0	16/05/2022
354111	387	1113	2	16/05/2022	1	7	7	10	0	151	21	Humans	3	Spoor	8	Timber Harvesting	1	Active	0	NA	0	16/05/2022
354112	387	1113	2	16/05/2022	1	7	7	10	0	152	21	Humans	3	Spoor	8	Timber Harvesting	2	Recent	0	NA	0	16/05/2022
354115	387	1113	2	16/05/2022	1	7	7	10	0	164	21	Humans	3	Spoor	9	Timber Transport	1	Active	0	NA	0	16/05/2022
354116	387	1113	2	16/05/2022	1	7	7	10	0	165	21	Humans	3	Spoor	9	Timber Transport	2	Recent	0	NA	0	16/05/2022
354119	387	1113	2	16/05/2022	1	7	7	10	0	177	21	Humans	3	Spoor	10	Fish Harvesting	1	Active	0	NA	0	16/05/2022
354120	387	1113	2	16/05/2022	1	7	7	10	0	178	21	Humans	3	Spoor	10	Fish Harvesting	2	Recent	0	NA	0	16/05/2022
354123	387	1113	2	16/05/2022	1	7	7	10	0	190	21	Humans	3	Spoor	11	Fish Transport	1	Active	0	NA	0	16/05/2022
354124	387	1113	2	16/05/2022	1	7	7	10	0	191	21	Humans	3	Spoor	11	Fish Transport	2	Recent	0	NA	0	16/05/2022
354127	387	1113	2	16/05/2022	1	7	7	10	0	203	21	Humans	3	Spoor	12	Community Illegal Presence inside ILUMA	1	Active	0	NA	0	16/05/2022
354128	387	1113	2	16/05/2022	1	7	7	10	0	204	21	Humans	3	Spoor	12	Community Illegal Presence inside ILUMA	2	Recent	0	NA	0	16/05/2022
354131	387	1113	2	16/05/2022	1	7	7	10	0	216	21	Humans	3	Spoor	13	Charcoal Burner	1	Active	0	NA	0	16/05/2022
354132	387	1113	2	16/05/2022	1	7	7	10	0	217	21	Humans	3	Spoor	13	Charcoal Burner	2	Recent	0	NA	0	16/05/2022
354135	387	1113	2	16/05/2022	1	7	7	10	0	64	21	Humans	4	Other Signs	1	ILUMA Personnel	1	Active	0	NA	0	16/05/2022
354136	387	1113	2	16/05/2022	1	7	7	10	0	65	21	Humans	4	Other Signs	1	ILUMA Personnel	2	Recent	0	NA	0	16/05/2022
354139	387	1113	2	16/05/2022	1	7	7	10	0	77	21	Humans	4	Other Signs	2	NNP Rangers	1	Active	0	NA	0	16/05/2022
354140	387	1113	2	16/05/2022	1	7	7	10	0	78	21	Humans	4	Other Signs	2	NNP Rangers	2	Recent	0	NA	0	16/05/2022
354143	387	1113	2	16/05/2022	1	7	7	10	0	90	21	Humans	4	Other Signs	3	Hunting Company Staff	1	Active	0	NA	0	16/05/2022
354144	387	1113	2	16/05/2022	1	7	7	10	0	91	21	Humans	4	Other Signs	3	Hunting Company Staff	2	Recent	0	NA	0	16/05/2022
354147	387	1113	2	16/05/2022	1	7	7	10	0	103	21	Humans	4	Other Signs	4	Other Authorised Personnel	1	Active	0	NA	0	16/05/2022
354148	387	1113	2	16/05/2022	1	7	7	10	0	104	21	Humans	4	Other Signs	4	Other Authorised Personnel	2	Recent	0	NA	0	16/05/2022
354151	387	1113	2	16/05/2022	1	7	7	10	0	116	21	Humans	4	Other Signs	5	Community Legal Presence Inside ILUMA	1	Active	0	NA	0	16/05/2022
354152	387	1113	2	16/05/2022	1	7	7	10	0	117	21	Humans	4	Other Signs	5	Community Legal Presence Inside ILUMA	2	Recent	0	NA	0	16/05/2022
354155	387	1113	2	16/05/2022	1	7	7	10	0	129	21	Humans	4	Other Signs	6	Community Legal Presence Outsideside ILUMA	1	Active	0	NA	0	16/05/2022
354156	387	1113	2	16/05/2022	1	7	7	10	0	130	21	Humans	4	Other Signs	6	Community Legal Presence Outsideside ILUMA	2	Recent	0	NA	0	16/05/2022
354159	387	1113	2	16/05/2022	1	7	7	10	0	142	21	Humans	4	Other Signs	7	Charcoal Transport	1	Active	0	NA	0	16/05/2022
354160	387	1113	2	16/05/2022	1	7	7	10	0	143	21	Humans	4	Other Signs	7	Charcoal Transport	2	Recent	0	NA	0	16/05/2022
354163	387	1113	2	16/05/2022	1	7	7	10	0	155	21	Humans	4	Other Signs	8	Timber Harvesting	1	Active	0	NA	0	16/05/2022
354164	387	1113	2	16/05/2022	1	7	7	10	0	156	21	Humans	4	Other Signs	8	Timber Harvesting	2	Recent	0	NA	0	16/05/2022
354167	387	1113	2	16/05/2022	1	7	7	10	0	168	21	Humans	4	Other Signs	9	Timber Transport	1	Active	0	NA	0	16/05/2022
354168	387	1113	2	16/05/2022	1	7	7	10	0	169	21	Humans	4	Other Signs	9	Timber Transport	2	Recent	0	NA	0	16/05/2022
354171	387	1113	2	16/05/2022	1	7	7	10	0	181	21	Humans	4	Other Signs	10	Fish Harvesting	1	Active	0	NA	0	16/05/2022
354172	387	1113	2	16/05/2022	1	7	7	10	0	182	21	Humans	4	Other Signs	10	Fish Harvesting	2	Recent	0	NA	0	16/05/2022
354175	387	1113	2	16/05/2022	1	7	7	10	0	194	21	Humans	4	Other Signs	11	Fish Transport	1	Active	0	NA	0	16/05/2022
354176	387	1113	2	16/05/2022	1	7	7	10	0	195	21	Humans	4	Other Signs	11	Fish Transport	2	Recent	0	NA	0	16/05/2022
354179	387	1113	2	16/05/2022	1	7	7	10	0	207	21	Humans	4	Other Signs	12	Community Illegal Presence inside ILUMA	1	Active	0	NA	0	16/05/2022
354180	387	1113	2	16/05/2022	1	7	7	10	0	208	21	Humans	4	Other Signs	12	Community Illegal Presence inside ILUMA	2	Recent	0	NA	0	16/05/2022
354183	387	1113	2	16/05/2022	1	7	7	10	0	220	21	Humans	4	Other Signs	13	Charcoal Burner	1	Active	0	NA	0	16/05/2022
354184	387	1113	2	16/05/2022	1	7	7	10	0	221	21	Humans	4	Other Signs	13	Charcoal Burner	2	Recent	0	NA	0	16/05/2022
354186	387	1113	2	16/05/2022	1	7	7	10	0	224	22	Livestock and Work Animals	1	Direct Sighting	1	Cattle	1	Active	0	NA	0	16/05/2022
354187	387	1113	2	16/05/2022	1	7	7	10	0	237	22	Livestock and Work Animals	1	Direct Sighting	2	Goats	1	Active	0	NA	0	16/05/2022
354188	387	1113	2	16/05/2022	1	7	7	10	0	250	22	Livestock and Work Animals	1	Direct Sighting	3	Sheep	1	Active	0	NA	0	16/05/2022
354189	387	1113	2	16/05/2022	1	7	7	10	0	263	22	Livestock and Work Animals	1	Direct Sighting	4	Rooster	1	Active	0	NA	0	16/05/2022
354190	387	1113	2	16/05/2022	1	7	7	10	0	276	22	Livestock and Work Animals	1	Direct Sighting	5	Chicken	1	Active	0	NA	0	16/05/2022
354191	387	1113	2	16/05/2022	1	7	7	10	0	289	22	Livestock and Work Animals	1	Direct Sighting	6	Dog	1	Active	0	NA	0	16/05/2022
354193	387	1113	2	16/05/2022	1	7	7	10	0	225	22	Livestock and Work Animals	2	Tracks	1	Cattle	1	Active	0	NA	0	16/05/2022
354194	387	1113	2	16/05/2022	1	7	7	10	0	226	22	Livestock and Work Animals	2	Tracks	1	Cattle	2	Recent	0	NA	0	16/05/2022
354197	387	1113	2	16/05/2022	1	7	7	10	0	238	22	Livestock and Work Animals	2	Tracks	2	Goats	1	Active	0	NA	0	16/05/2022
354198	387	1113	2	16/05/2022	1	7	7	10	0	239	22	Livestock and Work Animals	2	Tracks	2	Goats	2	Recent	0	NA	0	16/05/2022
354201	387	1113	2	16/05/2022	1	7	7	10	0	251	22	Livestock and Work Animals	2	Tracks	3	Sheep	1	Active	0	NA	0	16/05/2022
354202	387	1113	2	16/05/2022	1	7	7	10	0	252	22	Livestock and Work Animals	2	Tracks	3	Sheep	2	Recent	0	NA	0	16/05/2022
354205	387	1113	2	16/05/2022	1	7	7	10	0	264	22	Livestock and Work Animals	2	Tracks	4	Rooster	1	Active	0	NA	0	16/05/2022
354206	387	1113	2	16/05/2022	1	7	7	10	0	265	22	Livestock and Work Animals	2	Tracks	4	Rooster	2	Recent	0	NA	0	16/05/2022
354209	387	1113	2	16/05/2022	1	7	7	10	0	277	22	Livestock and Work Animals	2	Tracks	5	Chicken	1	Active	0	NA	0	16/05/2022
354210	387	1113	2	16/05/2022	1	7	7	10	0	278	22	Livestock and Work Animals	2	Tracks	5	Chicken	2	Recent	0	NA	0	16/05/2022
354213	387	1113	2	16/05/2022	1	7	7	10	0	290	22	Livestock and Work Animals	2	Tracks	6	Dog	1	Active	0	NA	0	16/05/2022
354214	387	1113	2	16/05/2022	1	7	7	10	0	291	22	Livestock and Work Animals	2	Tracks	6	Dog	2	Recent	0	NA	0	16/05/2022
354217	387	1113	2	16/05/2022	1	7	7	10	0	229	22	Livestock and Work Animals	3	Spoor	1	Cattle	1	Active	0	NA	0	16/05/2022
354218	387	1113	2	16/05/2022	1	7	7	10	0	230	22	Livestock and Work Animals	3	Spoor	1	Cattle	2	Recent	0	NA	0	16/05/2022
354221	387	1113	2	16/05/2022	1	7	7	10	0	242	22	Livestock and Work Animals	3	Spoor	2	Goats	1	Active	0	NA	0	16/05/2022
354222	387	1113	2	16/05/2022	1	7	7	10	0	243	22	Livestock and Work Animals	3	Spoor	2	Goats	2	Recent	0	NA	0	16/05/2022
354225	387	1113	2	16/05/2022	1	7	7	10	0	255	22	Livestock and Work Animals	3	Spoor	3	Sheep	1	Active	0	NA	0	16/05/2022
354226	387	1113	2	16/05/2022	1	7	7	10	0	256	22	Livestock and Work Animals	3	Spoor	3	Sheep	2	Recent	0	NA	0	16/05/2022
354229	387	1113	2	16/05/2022	1	7	7	10	0	268	22	Livestock and Work Animals	3	Spoor	4	Rooster	1	Active	0	NA	0	16/05/2022
354230	387	1113	2	16/05/2022	1	7	7	10	0	269	22	Livestock and Work Animals	3	Spoor	4	Rooster	2	Recent	0	NA	0	16/05/2022
354233	387	1113	2	16/05/2022	1	7	7	10	0	281	22	Livestock and Work Animals	3	Spoor	5	Chicken	1	Active	0	NA	0	16/05/2022
354234	387	1113	2	16/05/2022	1	7	7	10	0	282	22	Livestock and Work Animals	3	Spoor	5	Chicken	2	Recent	0	NA	0	16/05/2022
354237	387	1113	2	16/05/2022	1	7	7	10	0	294	22	Livestock and Work Animals	3	Spoor	6	Dog	1	Active	0	NA	0	16/05/2022
354238	387	1113	2	16/05/2022	1	7	7	10	0	295	22	Livestock and Work Animals	3	Spoor	6	Dog	2	Recent	0	NA	0	16/05/2022
354241	387	1113	2	16/05/2022	1	7	7	10	0	233	22	Livestock and Work Animals	4	Other Signs	1	Cattle	1	Active	0	NA	0	16/05/2022
354242	387	1113	2	16/05/2022	1	7	7	10	0	234	22	Livestock and Work Animals	4	Other Signs	1	Cattle	2	Recent	0	NA	0	16/05/2022
354245	387	1113	2	16/05/2022	1	7	7	10	0	246	22	Livestock and Work Animals	4	Other Signs	2	Goats	1	Active	0	NA	0	16/05/2022
354246	387	1113	2	16/05/2022	1	7	7	10	0	247	22	Livestock and Work Animals	4	Other Signs	2	Goats	2	Recent	0	NA	0	16/05/2022
354249	387	1113	2	16/05/2022	1	7	7	10	0	259	22	Livestock and Work Animals	4	Other Signs	3	Sheep	1	Active	0	NA	0	16/05/2022
354250	387	1113	2	16/05/2022	1	7	7	10	0	260	22	Livestock and Work Animals	4	Other Signs	3	Sheep	2	Recent	0	NA	0	16/05/2022
354253	387	1113	2	16/05/2022	1	7	7	10	0	272	22	Livestock and Work Animals	4	Other Signs	4	Rooster	1	Active	0	NA	0	16/05/2022
354254	387	1113	2	16/05/2022	1	7	7	10	0	273	22	Livestock and Work Animals	4	Other Signs	4	Rooster	2	Recent	0	NA	0	16/05/2022
354257	387	1113	2	16/05/2022	1	7	7	10	0	285	22	Livestock and Work Animals	4	Other Signs	5	Chicken	1	Active	0	NA	0	16/05/2022
354258	387	1113	2	16/05/2022	1	7	7	10	0	286	22	Livestock and Work Animals	4	Other Signs	5	Chicken	2	Recent	0	NA	0	16/05/2022
354261	387	1113	2	16/05/2022	1	7	7	10	0	298	22	Livestock and Work Animals	4	Other Signs	6	Dog	1	Active	0	NA	0	16/05/2022
354262	387	1113	2	16/05/2022	1	7	7	10	0	299	22	Livestock and Work Animals	4	Other Signs	6	Dog	2	Recent	0	NA	0	16/05/2022
354264	387	1113	2	16/05/2022	1	7	7	10	0	302	23	Wild Herbivores	1	Direct Sighting	11	Reedbuck	1	Active	0	NA	0	16/05/2022
354265	387	1113	2	16/05/2022	1	7	7	10	0	315	23	Wild Herbivores	1	Direct Sighting	12	Waterbuck	1	Active	0	NA	0	16/05/2022
354266	387	1113	2	16/05/2022	1	7	7	10	0	328	23	Wild Herbivores	1	Direct Sighting	13	Puku	1	Active	0	NA	0	16/05/2022
354267	387	1113	2	16/05/2022	1	7	7	10	0	341	23	Wild Herbivores	1	Direct Sighting	21	Bushbuck	1	Active	0	NA	0	16/05/2022
354268	387	1113	2	16/05/2022	1	7	7	10	0	354	23	Wild Herbivores	1	Direct Sighting	22	Eland	1	Active	0	NA	0	16/05/2022
354269	387	1113	2	16/05/2022	1	7	7	10	0	367	23	Wild Herbivores	1	Direct Sighting	23	Greater Kudu	1	Active	0	NA	0	16/05/2022
354270	387	1113	2	16/05/2022	1	7	7	10	0	380	23	Wild Herbivores	1	Direct Sighting	31	Hartebeest	1	Active	0	NA	0	16/05/2022
354271	387	1113	2	16/05/2022	1	7	7	10	0	393	23	Wild Herbivores	1	Direct Sighting	32	Wildebeest	1	Active	0	NA	0	16/05/2022
354272	387	1113	2	16/05/2022	1	7	7	10	0	406	23	Wild Herbivores	1	Direct Sighting	41	Sable Antelope	1	Active	0	NA	0	16/05/2022
354273	387	1113	2	16/05/2022	1	7	7	10	0	419	23	Wild Herbivores	1	Direct Sighting	51	Warthog	1	Active	0	NA	0	16/05/2022
354274	387	1113	2	16/05/2022	1	7	7	10	0	432	23	Wild Herbivores	1	Direct Sighting	52	Bushpig	1	Active	0	NA	0	16/05/2022
354275	387	1113	2	16/05/2022	1	7	7	10	0	445	23	Wild Herbivores	1	Direct Sighting	61	Hippo	1	Active	0	NA	0	16/05/2022
354276	387	1113	2	16/05/2022	1	7	7	10	0	458	23	Wild Herbivores	1	Direct Sighting	62	Elephant	1	Active	0	NA	0	16/05/2022
354277	387	1113	2	16/05/2022	1	7	7	10	0	471	23	Wild Herbivores	1	Direct Sighting	71	African Buffalo	1	Active	0	NA	0	16/05/2022
354278	387	1113	2	16/05/2022	1	7	7	10	0	484	23	Wild Herbivores	1	Direct Sighting	81	Zebra	1	Active	0	NA	0	16/05/2022
354279	387	1113	2	16/05/2022	1	7	7	10	0	497	23	Wild Herbivores	1	Direct Sighting	91	Suni	1	Active	0	NA	0	16/05/2022
354280	387	1113	2	16/05/2022	1	7	7	10	0	510	23	Wild Herbivores	1	Direct Sighting	101	Common Duiker	1	Active	0	NA	0	16/05/2022
354281	387	1113	2	16/05/2022	1	7	7	10	0	523	23	Wild Herbivores	1	Direct Sighting	102	Red Duiker	1	Active	0	NA	0	16/05/2022
354282	387	1113	2	16/05/2022	1	7	7	10	0	536	23	Wild Herbivores	1	Direct Sighting	111	Impala	1	Active	0	NA	0	16/05/2022
354283	387	1113	2	16/05/2022	1	7	7	10	0	549	23	Wild Herbivores	1	Direct Sighting	121	Dikdik	1	Active	0	NA	0	16/05/2022
354284	387	1113	2	16/05/2022	1	7	7	10	0	562	23	Wild Herbivores	1	Direct Sighting	131	Sharpe's Grysbok	1	Active	0	NA	0	16/05/2022
354285	387	1113	2	16/05/2022	1	7	7	10	0	575	23	Wild Herbivores	1	Direct Sighting	141	Klipspringer	1	Active	0	NA	0	16/05/2022
354287	387	1113	2	16/05/2022	1	7	7	10	0	303	23	Wild Herbivores	2	Tracks	11	Reedbuck	1	Active	0	NA	0	16/05/2022
354288	387	1113	2	16/05/2022	1	7	7	10	0	304	23	Wild Herbivores	2	Tracks	11	Reedbuck	2	Recent	0	NA	0	16/05/2022
354291	387	1113	2	16/05/2022	1	7	7	10	0	316	23	Wild Herbivores	2	Tracks	12	Waterbuck	1	Active	0	NA	0	16/05/2022
354292	387	1113	2	16/05/2022	1	7	7	10	0	317	23	Wild Herbivores	2	Tracks	12	Waterbuck	2	Recent	0	NA	0	16/05/2022
354295	387	1113	2	16/05/2022	1	7	7	10	0	329	23	Wild Herbivores	2	Tracks	13	Puku	1	Active	0	NA	0	16/05/2022
354296	387	1113	2	16/05/2022	1	7	7	10	0	330	23	Wild Herbivores	2	Tracks	13	Puku	2	Recent	0	NA	0	16/05/2022
354299	387	1113	2	16/05/2022	1	7	7	10	0	342	23	Wild Herbivores	2	Tracks	21	Bushbuck	1	Active	0	NA	0	16/05/2022
354300	387	1113	2	16/05/2022	1	7	7	10	0	343	23	Wild Herbivores	2	Tracks	21	Bushbuck	2	Recent	0	NA	0	16/05/2022
354303	387	1113	2	16/05/2022	1	7	7	10	0	355	23	Wild Herbivores	2	Tracks	22	Eland	1	Active	0	NA	0	16/05/2022
354304	387	1113	2	16/05/2022	1	7	7	10	0	356	23	Wild Herbivores	2	Tracks	22	Eland	2	Recent	0	NA	0	16/05/2022
354307	387	1113	2	16/05/2022	1	7	7	10	0	368	23	Wild Herbivores	2	Tracks	23	Greater Kudu	1	Active	0	NA	0	16/05/2022
354308	387	1113	2	16/05/2022	1	7	7	10	0	369	23	Wild Herbivores	2	Tracks	23	Greater Kudu	2	Recent	0	NA	0	16/05/2022
354311	387	1113	2	16/05/2022	1	7	7	10	0	381	23	Wild Herbivores	2	Tracks	31	Hartebeest	1	Active	0	NA	0	16/05/2022
354312	387	1113	2	16/05/2022	1	7	7	10	0	382	23	Wild Herbivores	2	Tracks	31	Hartebeest	2	Recent	0	NA	0	16/05/2022
354315	387	1113	2	16/05/2022	1	7	7	10	0	394	23	Wild Herbivores	2	Tracks	32	Wildebeest	1	Active	0	NA	0	16/05/2022
354316	387	1113	2	16/05/2022	1	7	7	10	0	395	23	Wild Herbivores	2	Tracks	32	Wildebeest	2	Recent	0	NA	0	16/05/2022
354319	387	1113	2	16/05/2022	1	7	7	10	0	407	23	Wild Herbivores	2	Tracks	41	Sable Antelope	1	Active	0	NA	0	16/05/2022
354320	387	1113	2	16/05/2022	1	7	7	10	0	408	23	Wild Herbivores	2	Tracks	41	Sable Antelope	2	Recent	0	NA	0	16/05/2022
354323	387	1113	2	16/05/2022	1	7	7	10	0	420	23	Wild Herbivores	2	Tracks	51	Warthog	1	Active	0	NA	0	16/05/2022
354324	387	1113	2	16/05/2022	1	7	7	10	0	421	23	Wild Herbivores	2	Tracks	51	Warthog	2	Recent	0	NA	0	16/05/2022
354327	387	1113	2	16/05/2022	1	7	7	10	0	433	23	Wild Herbivores	2	Tracks	52	Bushpig	1	Active	0	NA	0	16/05/2022
354328	387	1113	2	16/05/2022	1	7	7	10	0	434	23	Wild Herbivores	2	Tracks	52	Bushpig	2	Recent	0	NA	0	16/05/2022
354331	387	1113	2	16/05/2022	1	7	7	10	0	446	23	Wild Herbivores	2	Tracks	61	Hippo	1	Active	0	NA	0	16/05/2022
354332	387	1113	2	16/05/2022	1	7	7	10	0	447	23	Wild Herbivores	2	Tracks	61	Hippo	2	Recent	0	NA	0	16/05/2022
354335	387	1113	2	16/05/2022	1	7	7	10	0	459	23	Wild Herbivores	2	Tracks	62	Elephant	1	Active	0	NA	0	16/05/2022
354336	387	1113	2	16/05/2022	1	7	7	10	0	460	23	Wild Herbivores	2	Tracks	62	Elephant	2	Recent	0	NA	0	16/05/2022
354339	387	1113	2	16/05/2022	1	7	7	10	0	472	23	Wild Herbivores	2	Tracks	71	African Buffalo	1	Active	0	NA	0	16/05/2022
354340	387	1113	2	16/05/2022	1	7	7	10	0	473	23	Wild Herbivores	2	Tracks	71	African Buffalo	2	Recent	0	NA	0	16/05/2022
354343	387	1113	2	16/05/2022	1	7	7	10	0	485	23	Wild Herbivores	2	Tracks	81	Zebra	1	Active	0	NA	0	16/05/2022
354344	387	1113	2	16/05/2022	1	7	7	10	0	486	23	Wild Herbivores	2	Tracks	81	Zebra	2	Recent	0	NA	0	16/05/2022
354347	387	1113	2	16/05/2022	1	7	7	10	0	498	23	Wild Herbivores	2	Tracks	91	Suni	1	Active	0	NA	0	16/05/2022
354348	387	1113	2	16/05/2022	1	7	7	10	0	499	23	Wild Herbivores	2	Tracks	91	Suni	2	Recent	0	NA	0	16/05/2022
354351	387	1113	2	16/05/2022	1	7	7	10	0	511	23	Wild Herbivores	2	Tracks	101	Common Duiker	1	Active	0	NA	0	16/05/2022
354352	387	1113	2	16/05/2022	1	7	7	10	0	512	23	Wild Herbivores	2	Tracks	101	Common Duiker	2	Recent	0	NA	0	16/05/2022
354355	387	1113	2	16/05/2022	1	7	7	10	0	524	23	Wild Herbivores	2	Tracks	102	Red Duiker	1	Active	0	NA	0	16/05/2022
354356	387	1113	2	16/05/2022	1	7	7	10	0	525	23	Wild Herbivores	2	Tracks	102	Red Duiker	2	Recent	0	NA	0	16/05/2022
354359	387	1113	2	16/05/2022	1	7	7	10	0	537	23	Wild Herbivores	2	Tracks	111	Impala	1	Active	0	NA	0	16/05/2022
354360	387	1113	2	16/05/2022	1	7	7	10	0	538	23	Wild Herbivores	2	Tracks	111	Impala	2	Recent	0	NA	0	16/05/2022
354363	387	1113	2	16/05/2022	1	7	7	10	0	550	23	Wild Herbivores	2	Tracks	121	Dikdik	1	Active	0	NA	0	16/05/2022
354364	387	1113	2	16/05/2022	1	7	7	10	0	551	23	Wild Herbivores	2	Tracks	121	Dikdik	2	Recent	0	NA	0	16/05/2022
354367	387	1113	2	16/05/2022	1	7	7	10	0	563	23	Wild Herbivores	2	Tracks	131	Sharpe's Grysbok	1	Active	0	NA	0	16/05/2022
354368	387	1113	2	16/05/2022	1	7	7	10	0	564	23	Wild Herbivores	2	Tracks	131	Sharpe's Grysbok	2	Recent	0	NA	0	16/05/2022
354371	387	1113	2	16/05/2022	1	7	7	10	0	576	23	Wild Herbivores	2	Tracks	141	Klipspringer	1	Active	0	NA	0	16/05/2022
354372	387	1113	2	16/05/2022	1	7	7	10	0	577	23	Wild Herbivores	2	Tracks	141	Klipspringer	2	Recent	0	NA	0	16/05/2022
354375	387	1113	2	16/05/2022	1	7	7	10	0	307	23	Wild Herbivores	3	Spoor	11	Reedbuck	1	Active	0	NA	0	16/05/2022
354376	387	1113	2	16/05/2022	1	7	7	10	0	308	23	Wild Herbivores	3	Spoor	11	Reedbuck	2	Recent	0	NA	0	16/05/2022
354379	387	1113	2	16/05/2022	1	7	7	10	0	320	23	Wild Herbivores	3	Spoor	12	Waterbuck	1	Active	0	NA	0	16/05/2022
354380	387	1113	2	16/05/2022	1	7	7	10	0	321	23	Wild Herbivores	3	Spoor	12	Waterbuck	2	Recent	0	NA	0	16/05/2022
354383	387	1113	2	16/05/2022	1	7	7	10	0	333	23	Wild Herbivores	3	Spoor	13	Puku	1	Active	0	NA	0	16/05/2022
354384	387	1113	2	16/05/2022	1	7	7	10	0	334	23	Wild Herbivores	3	Spoor	13	Puku	2	Recent	0	NA	0	16/05/2022
354387	387	1113	2	16/05/2022	1	7	7	10	0	346	23	Wild Herbivores	3	Spoor	21	Bushbuck	1	Active	0	NA	0	16/05/2022
354388	387	1113	2	16/05/2022	1	7	7	10	0	347	23	Wild Herbivores	3	Spoor	21	Bushbuck	2	Recent	0	NA	0	16/05/2022
354391	387	1113	2	16/05/2022	1	7	7	10	0	359	23	Wild Herbivores	3	Spoor	22	Eland	1	Active	0	NA	0	16/05/2022
354392	387	1113	2	16/05/2022	1	7	7	10	0	360	23	Wild Herbivores	3	Spoor	22	Eland	2	Recent	0	NA	0	16/05/2022
354395	387	1113	2	16/05/2022	1	7	7	10	0	372	23	Wild Herbivores	3	Spoor	23	Greater Kudu	1	Active	0	NA	0	16/05/2022
354396	387	1113	2	16/05/2022	1	7	7	10	0	373	23	Wild Herbivores	3	Spoor	23	Greater Kudu	2	Recent	0	NA	0	16/05/2022
354399	387	1113	2	16/05/2022	1	7	7	10	0	385	23	Wild Herbivores	3	Spoor	31	Hartebeest	1	Active	0	NA	0	16/05/2022
354400	387	1113	2	16/05/2022	1	7	7	10	0	386	23	Wild Herbivores	3	Spoor	31	Hartebeest	2	Recent	0	NA	0	16/05/2022
354403	387	1113	2	16/05/2022	1	7	7	10	0	398	23	Wild Herbivores	3	Spoor	32	Wildebeest	1	Active	0	NA	0	16/05/2022
354404	387	1113	2	16/05/2022	1	7	7	10	0	399	23	Wild Herbivores	3	Spoor	32	Wildebeest	2	Recent	0	NA	0	16/05/2022
354407	387	1113	2	16/05/2022	1	7	7	10	0	411	23	Wild Herbivores	3	Spoor	41	Sable Antelope	1	Active	0	NA	0	16/05/2022
354408	387	1113	2	16/05/2022	1	7	7	10	0	412	23	Wild Herbivores	3	Spoor	41	Sable Antelope	2	Recent	0	NA	0	16/05/2022
354411	387	1113	2	16/05/2022	1	7	7	10	0	424	23	Wild Herbivores	3	Spoor	51	Warthog	1	Active	0	NA	0	16/05/2022
354412	387	1113	2	16/05/2022	1	7	7	10	0	425	23	Wild Herbivores	3	Spoor	51	Warthog	2	Recent	0	NA	0	16/05/2022
354415	387	1113	2	16/05/2022	1	7	7	10	0	437	23	Wild Herbivores	3	Spoor	52	Bushpig	1	Active	0	NA	0	16/05/2022
354416	387	1113	2	16/05/2022	1	7	7	10	0	438	23	Wild Herbivores	3	Spoor	52	Bushpig	2	Recent	0	NA	0	16/05/2022
354419	387	1113	2	16/05/2022	1	7	7	10	0	450	23	Wild Herbivores	3	Spoor	61	Hippo	1	Active	0	NA	0	16/05/2022
354420	387	1113	2	16/05/2022	1	7	7	10	0	451	23	Wild Herbivores	3	Spoor	61	Hippo	2	Recent	0	NA	0	16/05/2022
354423	387	1113	2	16/05/2022	1	7	7	10	0	463	23	Wild Herbivores	3	Spoor	62	Elephant	1	Active	0	NA	0	16/05/2022
354424	387	1113	2	16/05/2022	1	7	7	10	0	464	23	Wild Herbivores	3	Spoor	62	Elephant	2	Recent	0	NA	0	16/05/2022
354427	387	1113	2	16/05/2022	1	7	7	10	0	476	23	Wild Herbivores	3	Spoor	71	African Buffalo	1	Active	0	NA	0	16/05/2022
354428	387	1113	2	16/05/2022	1	7	7	10	0	477	23	Wild Herbivores	3	Spoor	71	African Buffalo	2	Recent	0	NA	0	16/05/2022
354431	387	1113	2	16/05/2022	1	7	7	10	0	489	23	Wild Herbivores	3	Spoor	81	Zebra	1	Active	0	NA	0	16/05/2022
354432	387	1113	2	16/05/2022	1	7	7	10	0	490	23	Wild Herbivores	3	Spoor	81	Zebra	2	Recent	0	NA	0	16/05/2022
354435	387	1113	2	16/05/2022	1	7	7	10	0	502	23	Wild Herbivores	3	Spoor	91	Suni	1	Active	0	NA	0	16/05/2022
354436	387	1113	2	16/05/2022	1	7	7	10	0	503	23	Wild Herbivores	3	Spoor	91	Suni	2	Recent	0	NA	0	16/05/2022
354439	387	1113	2	16/05/2022	1	7	7	10	0	515	23	Wild Herbivores	3	Spoor	101	Common Duiker	1	Active	0	NA	0	16/05/2022
354440	387	1113	2	16/05/2022	1	7	7	10	0	516	23	Wild Herbivores	3	Spoor	101	Common Duiker	2	Recent	0	NA	0	16/05/2022
354443	387	1113	2	16/05/2022	1	7	7	10	0	528	23	Wild Herbivores	3	Spoor	102	Red Duiker	1	Active	0	NA	0	16/05/2022
354444	387	1113	2	16/05/2022	1	7	7	10	0	529	23	Wild Herbivores	3	Spoor	102	Red Duiker	2	Recent	0	NA	0	16/05/2022
354447	387	1113	2	16/05/2022	1	7	7	10	0	541	23	Wild Herbivores	3	Spoor	111	Impala	1	Active	0	NA	0	16/05/2022
354448	387	1113	2	16/05/2022	1	7	7	10	0	542	23	Wild Herbivores	3	Spoor	111	Impala	2	Recent	0	NA	0	16/05/2022
354451	387	1113	2	16/05/2022	1	7	7	10	0	554	23	Wild Herbivores	3	Spoor	121	Dikdik	1	Active	0	NA	0	16/05/2022
354452	387	1113	2	16/05/2022	1	7	7	10	0	555	23	Wild Herbivores	3	Spoor	121	Dikdik	2	Recent	0	NA	0	16/05/2022
354455	387	1113	2	16/05/2022	1	7	7	10	0	567	23	Wild Herbivores	3	Spoor	131	Sharpe's Grysbok	1	Active	0	NA	0	16/05/2022
354456	387	1113	2	16/05/2022	1	7	7	10	0	568	23	Wild Herbivores	3	Spoor	131	Sharpe's Grysbok	2	Recent	0	NA	0	16/05/2022
354459	387	1113	2	16/05/2022	1	7	7	10	0	580	23	Wild Herbivores	3	Spoor	141	Klipspringer	1	Active	0	NA	0	16/05/2022
354460	387	1113	2	16/05/2022	1	7	7	10	0	581	23	Wild Herbivores	3	Spoor	141	Klipspringer	2	Recent	0	NA	0	16/05/2022
354463	387	1113	2	16/05/2022	1	7	7	10	0	311	23	Wild Herbivores	4	Other Signs	11	Reedbuck	1	Active	0	NA	0	16/05/2022
354464	387	1113	2	16/05/2022	1	7	7	10	0	312	23	Wild Herbivores	4	Other Signs	11	Reedbuck	2	Recent	0	NA	0	16/05/2022
354467	387	1113	2	16/05/2022	1	7	7	10	0	324	23	Wild Herbivores	4	Other Signs	12	Waterbuck	1	Active	0	NA	0	16/05/2022
354468	387	1113	2	16/05/2022	1	7	7	10	0	325	23	Wild Herbivores	4	Other Signs	12	Waterbuck	2	Recent	0	NA	0	16/05/2022
354471	387	1113	2	16/05/2022	1	7	7	10	0	337	23	Wild Herbivores	4	Other Signs	13	Puku	1	Active	0	NA	0	16/05/2022
354472	387	1113	2	16/05/2022	1	7	7	10	0	338	23	Wild Herbivores	4	Other Signs	13	Puku	2	Recent	0	NA	0	16/05/2022
354475	387	1113	2	16/05/2022	1	7	7	10	0	350	23	Wild Herbivores	4	Other Signs	21	Bushbuck	1	Active	0	NA	0	16/05/2022
354476	387	1113	2	16/05/2022	1	7	7	10	0	351	23	Wild Herbivores	4	Other Signs	21	Bushbuck	2	Recent	0	NA	0	16/05/2022
354479	387	1113	2	16/05/2022	1	7	7	10	0	363	23	Wild Herbivores	4	Other Signs	22	Eland	1	Active	0	NA	0	16/05/2022
354480	387	1113	2	16/05/2022	1	7	7	10	0	364	23	Wild Herbivores	4	Other Signs	22	Eland	2	Recent	0	NA	0	16/05/2022
354483	387	1113	2	16/05/2022	1	7	7	10	0	376	23	Wild Herbivores	4	Other Signs	23	Greater Kudu	1	Active	0	NA	0	16/05/2022
354484	387	1113	2	16/05/2022	1	7	7	10	0	377	23	Wild Herbivores	4	Other Signs	23	Greater Kudu	2	Recent	0	NA	0	16/05/2022
354487	387	1113	2	16/05/2022	1	7	7	10	0	389	23	Wild Herbivores	4	Other Signs	31	Hartebeest	1	Active	0	NA	0	16/05/2022
354488	387	1113	2	16/05/2022	1	7	7	10	0	390	23	Wild Herbivores	4	Other Signs	31	Hartebeest	2	Recent	0	NA	0	16/05/2022
354491	387	1113	2	16/05/2022	1	7	7	10	0	402	23	Wild Herbivores	4	Other Signs	32	Wildebeest	1	Active	0	NA	0	16/05/2022
354492	387	1113	2	16/05/2022	1	7	7	10	0	403	23	Wild Herbivores	4	Other Signs	32	Wildebeest	2	Recent	0	NA	0	16/05/2022
354495	387	1113	2	16/05/2022	1	7	7	10	0	415	23	Wild Herbivores	4	Other Signs	41	Sable Antelope	1	Active	0	NA	0	16/05/2022
354496	387	1113	2	16/05/2022	1	7	7	10	0	416	23	Wild Herbivores	4	Other Signs	41	Sable Antelope	2	Recent	0	NA	0	16/05/2022
354499	387	1113	2	16/05/2022	1	7	7	10	0	428	23	Wild Herbivores	4	Other Signs	51	Warthog	1	Active	0	NA	0	16/05/2022
354500	387	1113	2	16/05/2022	1	7	7	10	0	429	23	Wild Herbivores	4	Other Signs	51	Warthog	2	Recent	0	NA	0	16/05/2022
354503	387	1113	2	16/05/2022	1	7	7	10	0	441	23	Wild Herbivores	4	Other Signs	52	Bushpig	1	Active	0	NA	0	16/05/2022
354504	387	1113	2	16/05/2022	1	7	7	10	0	442	23	Wild Herbivores	4	Other Signs	52	Bushpig	2	Recent	0	NA	0	16/05/2022
354507	387	1113	2	16/05/2022	1	7	7	10	0	454	23	Wild Herbivores	4	Other Signs	61	Hippo	1	Active	0	NA	0	16/05/2022
354508	387	1113	2	16/05/2022	1	7	7	10	0	455	23	Wild Herbivores	4	Other Signs	61	Hippo	2	Recent	0	NA	0	16/05/2022
354511	387	1113	2	16/05/2022	1	7	7	10	0	467	23	Wild Herbivores	4	Other Signs	62	Elephant	1	Active	0	NA	0	16/05/2022
354512	387	1113	2	16/05/2022	1	7	7	10	0	468	23	Wild Herbivores	4	Other Signs	62	Elephant	2	Recent	0	NA	0	16/05/2022
354515	387	1113	2	16/05/2022	1	7	7	10	0	480	23	Wild Herbivores	4	Other Signs	71	African Buffalo	1	Active	0	NA	0	16/05/2022
354516	387	1113	2	16/05/2022	1	7	7	10	0	481	23	Wild Herbivores	4	Other Signs	71	African Buffalo	2	Recent	0	NA	0	16/05/2022
354519	387	1113	2	16/05/2022	1	7	7	10	0	493	23	Wild Herbivores	4	Other Signs	81	Zebra	1	Active	0	NA	0	16/05/2022
354520	387	1113	2	16/05/2022	1	7	7	10	0	494	23	Wild Herbivores	4	Other Signs	81	Zebra	2	Recent	0	NA	0	16/05/2022
354523	387	1113	2	16/05/2022	1	7	7	10	0	506	23	Wild Herbivores	4	Other Signs	91	Suni	1	Active	0	NA	0	16/05/2022
354524	387	1113	2	16/05/2022	1	7	7	10	0	507	23	Wild Herbivores	4	Other Signs	91	Suni	2	Recent	0	NA	0	16/05/2022
354527	387	1113	2	16/05/2022	1	7	7	10	0	519	23	Wild Herbivores	4	Other Signs	101	Common Duiker	1	Active	0	NA	0	16/05/2022
354528	387	1113	2	16/05/2022	1	7	7	10	0	520	23	Wild Herbivores	4	Other Signs	101	Common Duiker	2	Recent	0	NA	0	16/05/2022
354531	387	1113	2	16/05/2022	1	7	7	10	0	532	23	Wild Herbivores	4	Other Signs	102	Red Duiker	1	Active	0	NA	0	16/05/2022
354532	387	1113	2	16/05/2022	1	7	7	10	0	533	23	Wild Herbivores	4	Other Signs	102	Red Duiker	2	Recent	0	NA	0	16/05/2022
354535	387	1113	2	16/05/2022	1	7	7	10	0	545	23	Wild Herbivores	4	Other Signs	111	Impala	1	Active	0	NA	0	16/05/2022
354536	387	1113	2	16/05/2022	1	7	7	10	0	546	23	Wild Herbivores	4	Other Signs	111	Impala	2	Recent	0	NA	0	16/05/2022
354539	387	1113	2	16/05/2022	1	7	7	10	0	558	23	Wild Herbivores	4	Other Signs	121	Dikdik	1	Active	0	NA	0	16/05/2022
354540	387	1113	2	16/05/2022	1	7	7	10	0	559	23	Wild Herbivores	4	Other Signs	121	Dikdik	2	Recent	0	NA	0	16/05/2022
354543	387	1113	2	16/05/2022	1	7	7	10	0	571	23	Wild Herbivores	4	Other Signs	131	Sharpe's Grysbok	1	Active	0	NA	0	16/05/2022
354544	387	1113	2	16/05/2022	1	7	7	10	0	572	23	Wild Herbivores	4	Other Signs	131	Sharpe's Grysbok	2	Recent	0	NA	0	16/05/2022
354547	387	1113	2	16/05/2022	1	7	7	10	0	584	23	Wild Herbivores	4	Other Signs	141	Klipspringer	1	Active	0	NA	0	16/05/2022
354548	387	1113	2	16/05/2022	1	7	7	10	0	585	23	Wild Herbivores	4	Other Signs	141	Klipspringer	2	Recent	0	NA	0	16/05/2022
354550	387	1113	2	16/05/2022	1	7	7	10	0	588	24	Wild Carnivores	1	Direct Sighting	11	Lion	1	Active	0	NA	0	16/05/2022
354551	387	1113	2	16/05/2022	1	7	7	10	0	601	24	Wild Carnivores	1	Direct Sighting	12	Leopard	1	Active	0	NA	0	16/05/2022
354552	387	1113	2	16/05/2022	1	7	7	10	0	614	24	Wild Carnivores	1	Direct Sighting	21	African Wild Cat	1	Active	0	NA	0	16/05/2022
354553	387	1113	2	16/05/2022	1	7	7	10	0	627	24	Wild Carnivores	1	Direct Sighting	31	African Civet	1	Active	0	NA	0	16/05/2022
354554	387	1113	2	16/05/2022	1	7	7	10	0	640	24	Wild Carnivores	1	Direct Sighting	32	Cape Genet	1	Active	0	NA	0	16/05/2022
354555	387	1113	2	16/05/2022	1	7	7	10	0	653	24	Wild Carnivores	1	Direct Sighting	41	Spotted Hyena	1	Active	0	NA	0	16/05/2022
354556	387	1113	2	16/05/2022	1	7	7	10	0	666	24	Wild Carnivores	1	Direct Sighting	51	African Wild Dog	1	Active	0	NA	0	16/05/2022
354557	387	1113	2	16/05/2022	1	7	7	10	0	679	24	Wild Carnivores	1	Direct Sighting	52	Side Striped Jackal	1	Active	0	NA	0	16/05/2022
354558	387	1113	2	16/05/2022	1	7	7	10	0	692	24	Wild Carnivores	1	Direct Sighting	61	Slender Mongoose	1	Active	0	NA	0	16/05/2022
354559	387	1113	2	16/05/2022	1	7	7	10	0	705	24	Wild Carnivores	1	Direct Sighting	62	Banded Mongoose	1	Active	0	NA	0	16/05/2022
354560	387	1113	2	16/05/2022	1	7	7	10	0	718	24	Wild Carnivores	1	Direct Sighting	63	Water Mongoose	1	Active	0	NA	0	16/05/2022
354561	387	1113	2	16/05/2022	1	7	7	10	0	731	24	Wild Carnivores	1	Direct Sighting	64	White Tailed Mongoose	1	Active	0	NA	0	16/05/2022
354562	387	1113	2	16/05/2022	1	7	7	10	0	744	24	Wild Carnivores	1	Direct Sighting	71	Honey Badger	1	Active	0	NA	0	16/05/2022
354563	387	1113	2	16/05/2022	1	7	7	10	0	757	24	Wild Carnivores	1	Direct Sighting	81	African Clawless Otter	1	Active	0	NA	0	16/05/2022
354565	387	1113	2	16/05/2022	1	7	7	10	0	589	24	Wild Carnivores	2	Tracks	11	Lion	1	Active	0	NA	0	16/05/2022
354566	387	1113	2	16/05/2022	1	7	7	10	0	590	24	Wild Carnivores	2	Tracks	11	Lion	2	Recent	0	NA	0	16/05/2022
354569	387	1113	2	16/05/2022	1	7	7	10	0	602	24	Wild Carnivores	2	Tracks	12	Leopard	1	Active	0	NA	0	16/05/2022
354570	387	1113	2	16/05/2022	1	7	7	10	0	603	24	Wild Carnivores	2	Tracks	12	Leopard	2	Recent	0	NA	0	16/05/2022
354573	387	1113	2	16/05/2022	1	7	7	10	0	615	24	Wild Carnivores	2	Tracks	21	African Wild Cat	1	Active	0	NA	0	16/05/2022
354574	387	1113	2	16/05/2022	1	7	7	10	0	616	24	Wild Carnivores	2	Tracks	21	African Wild Cat	2	Recent	0	NA	0	16/05/2022
354577	387	1113	2	16/05/2022	1	7	7	10	0	628	24	Wild Carnivores	2	Tracks	31	African Civet	1	Active	0	NA	0	16/05/2022
354578	387	1113	2	16/05/2022	1	7	7	10	0	629	24	Wild Carnivores	2	Tracks	31	African Civet	2	Recent	0	NA	0	16/05/2022
354581	387	1113	2	16/05/2022	1	7	7	10	0	641	24	Wild Carnivores	2	Tracks	32	Cape Genet	1	Active	0	NA	0	16/05/2022
354582	387	1113	2	16/05/2022	1	7	7	10	0	642	24	Wild Carnivores	2	Tracks	32	Cape Genet	2	Recent	0	NA	0	16/05/2022
354585	387	1113	2	16/05/2022	1	7	7	10	0	654	24	Wild Carnivores	2	Tracks	41	Spotted Hyena	1	Active	0	NA	0	16/05/2022
354586	387	1113	2	16/05/2022	1	7	7	10	0	655	24	Wild Carnivores	2	Tracks	41	Spotted Hyena	2	Recent	0	NA	0	16/05/2022
354589	387	1113	2	16/05/2022	1	7	7	10	0	667	24	Wild Carnivores	2	Tracks	51	African Wild Dog	1	Active	0	NA	0	16/05/2022
354590	387	1113	2	16/05/2022	1	7	7	10	0	668	24	Wild Carnivores	2	Tracks	51	African Wild Dog	2	Recent	0	NA	0	16/05/2022
354593	387	1113	2	16/05/2022	1	7	7	10	0	680	24	Wild Carnivores	2	Tracks	52	Side Striped Jackal	1	Active	0	NA	0	16/05/2022
354594	387	1113	2	16/05/2022	1	7	7	10	0	681	24	Wild Carnivores	2	Tracks	52	Side Striped Jackal	2	Recent	0	NA	0	16/05/2022
354597	387	1113	2	16/05/2022	1	7	7	10	0	693	24	Wild Carnivores	2	Tracks	61	Slender Mongoose	1	Active	0	NA	0	16/05/2022
354598	387	1113	2	16/05/2022	1	7	7	10	0	694	24	Wild Carnivores	2	Tracks	61	Slender Mongoose	2	Recent	0	NA	0	16/05/2022
354601	387	1113	2	16/05/2022	1	7	7	10	0	706	24	Wild Carnivores	2	Tracks	62	Banded Mongoose	1	Active	0	NA	0	16/05/2022
354602	387	1113	2	16/05/2022	1	7	7	10	0	707	24	Wild Carnivores	2	Tracks	62	Banded Mongoose	2	Recent	0	NA	0	16/05/2022
354605	387	1113	2	16/05/2022	1	7	7	10	0	719	24	Wild Carnivores	2	Tracks	63	Water Mongoose	1	Active	0	NA	0	16/05/2022
354606	387	1113	2	16/05/2022	1	7	7	10	0	720	24	Wild Carnivores	2	Tracks	63	Water Mongoose	2	Recent	0	NA	0	16/05/2022
354609	387	1113	2	16/05/2022	1	7	7	10	0	732	24	Wild Carnivores	2	Tracks	64	White Tailed Mongoose	1	Active	0	NA	0	16/05/2022
354610	387	1113	2	16/05/2022	1	7	7	10	0	733	24	Wild Carnivores	2	Tracks	64	White Tailed Mongoose	2	Recent	0	NA	0	16/05/2022
354613	387	1113	2	16/05/2022	1	7	7	10	0	745	24	Wild Carnivores	2	Tracks	71	Honey Badger	1	Active	0	NA	0	16/05/2022
354614	387	1113	2	16/05/2022	1	7	7	10	0	746	24	Wild Carnivores	2	Tracks	71	Honey Badger	2	Recent	0	NA	0	16/05/2022
354617	387	1113	2	16/05/2022	1	7	7	10	0	758	24	Wild Carnivores	2	Tracks	81	African Clawless Otter	1	Active	0	NA	0	16/05/2022
354618	387	1113	2	16/05/2022	1	7	7	10	0	759	24	Wild Carnivores	2	Tracks	81	African Clawless Otter	2	Recent	0	NA	0	16/05/2022
354621	387	1113	2	16/05/2022	1	7	7	10	0	593	24	Wild Carnivores	3	Spoor	11	Lion	1	Active	0	NA	0	16/05/2022
354622	387	1113	2	16/05/2022	1	7	7	10	0	594	24	Wild Carnivores	3	Spoor	11	Lion	2	Recent	0	NA	0	16/05/2022
354625	387	1113	2	16/05/2022	1	7	7	10	0	606	24	Wild Carnivores	3	Spoor	12	Leopard	1	Active	0	NA	0	16/05/2022
354626	387	1113	2	16/05/2022	1	7	7	10	0	607	24	Wild Carnivores	3	Spoor	12	Leopard	2	Recent	0	NA	0	16/05/2022
354629	387	1113	2	16/05/2022	1	7	7	10	0	619	24	Wild Carnivores	3	Spoor	21	African Wild Cat	1	Active	0	NA	0	16/05/2022
354630	387	1113	2	16/05/2022	1	7	7	10	0	620	24	Wild Carnivores	3	Spoor	21	African Wild Cat	2	Recent	0	NA	0	16/05/2022
354633	387	1113	2	16/05/2022	1	7	7	10	0	632	24	Wild Carnivores	3	Spoor	31	African Civet	1	Active	0	NA	0	16/05/2022
354634	387	1113	2	16/05/2022	1	7	7	10	0	633	24	Wild Carnivores	3	Spoor	31	African Civet	2	Recent	0	NA	0	16/05/2022
354637	387	1113	2	16/05/2022	1	7	7	10	0	645	24	Wild Carnivores	3	Spoor	32	Cape Genet	1	Active	0	NA	0	16/05/2022
354638	387	1113	2	16/05/2022	1	7	7	10	0	646	24	Wild Carnivores	3	Spoor	32	Cape Genet	2	Recent	0	NA	0	16/05/2022
354641	387	1113	2	16/05/2022	1	7	7	10	0	658	24	Wild Carnivores	3	Spoor	41	Spotted Hyena	1	Active	0	NA	0	16/05/2022
354642	387	1113	2	16/05/2022	1	7	7	10	0	659	24	Wild Carnivores	3	Spoor	41	Spotted Hyena	2	Recent	0	NA	0	16/05/2022
354645	387	1113	2	16/05/2022	1	7	7	10	0	671	24	Wild Carnivores	3	Spoor	51	African Wild Dog	1	Active	0	NA	0	16/05/2022
354646	387	1113	2	16/05/2022	1	7	7	10	0	672	24	Wild Carnivores	3	Spoor	51	African Wild Dog	2	Recent	0	NA	0	16/05/2022
354649	387	1113	2	16/05/2022	1	7	7	10	0	684	24	Wild Carnivores	3	Spoor	52	Side Striped Jackal	1	Active	0	NA	0	16/05/2022
354650	387	1113	2	16/05/2022	1	7	7	10	0	685	24	Wild Carnivores	3	Spoor	52	Side Striped Jackal	2	Recent	0	NA	0	16/05/2022
354653	387	1113	2	16/05/2022	1	7	7	10	0	697	24	Wild Carnivores	3	Spoor	61	Slender Mongoose	1	Active	0	NA	0	16/05/2022
354654	387	1113	2	16/05/2022	1	7	7	10	0	698	24	Wild Carnivores	3	Spoor	61	Slender Mongoose	2	Recent	0	NA	0	16/05/2022
354657	387	1113	2	16/05/2022	1	7	7	10	0	710	24	Wild Carnivores	3	Spoor	62	Banded Mongoose	1	Active	0	NA	0	16/05/2022
354658	387	1113	2	16/05/2022	1	7	7	10	0	711	24	Wild Carnivores	3	Spoor	62	Banded Mongoose	2	Recent	0	NA	0	16/05/2022
354661	387	1113	2	16/05/2022	1	7	7	10	0	723	24	Wild Carnivores	3	Spoor	63	Water Mongoose	1	Active	0	NA	0	16/05/2022
354662	387	1113	2	16/05/2022	1	7	7	10	0	724	24	Wild Carnivores	3	Spoor	63	Water Mongoose	2	Recent	0	NA	0	16/05/2022
354665	387	1113	2	16/05/2022	1	7	7	10	0	736	24	Wild Carnivores	3	Spoor	64	White Tailed Mongoose	1	Active	0	NA	0	16/05/2022
354666	387	1113	2	16/05/2022	1	7	7	10	0	737	24	Wild Carnivores	3	Spoor	64	White Tailed Mongoose	2	Recent	0	NA	0	16/05/2022
354669	387	1113	2	16/05/2022	1	7	7	10	0	749	24	Wild Carnivores	3	Spoor	71	Honey Badger	1	Active	0	NA	0	16/05/2022
354670	387	1113	2	16/05/2022	1	7	7	10	0	750	24	Wild Carnivores	3	Spoor	71	Honey Badger	2	Recent	0	NA	0	16/05/2022
354673	387	1113	2	16/05/2022	1	7	7	10	0	762	24	Wild Carnivores	3	Spoor	81	African Clawless Otter	1	Active	0	NA	0	16/05/2022
354674	387	1113	2	16/05/2022	1	7	7	10	0	763	24	Wild Carnivores	3	Spoor	81	African Clawless Otter	2	Recent	0	NA	0	16/05/2022
354677	387	1113	2	16/05/2022	1	7	7	10	0	597	24	Wild Carnivores	4	Other Signs	11	Lion	1	Active	0	NA	0	16/05/2022
354678	387	1113	2	16/05/2022	1	7	7	10	0	598	24	Wild Carnivores	4	Other Signs	11	Lion	2	Recent	0	NA	0	16/05/2022
354681	387	1113	2	16/05/2022	1	7	7	10	0	610	24	Wild Carnivores	4	Other Signs	12	Leopard	1	Active	0	NA	0	16/05/2022
354682	387	1113	2	16/05/2022	1	7	7	10	0	611	24	Wild Carnivores	4	Other Signs	12	Leopard	2	Recent	0	NA	0	16/05/2022
354685	387	1113	2	16/05/2022	1	7	7	10	0	623	24	Wild Carnivores	4	Other Signs	21	African Wild Cat	1	Active	0	NA	0	16/05/2022
354686	387	1113	2	16/05/2022	1	7	7	10	0	624	24	Wild Carnivores	4	Other Signs	21	African Wild Cat	2	Recent	0	NA	0	16/05/2022
354689	387	1113	2	16/05/2022	1	7	7	10	0	636	24	Wild Carnivores	4	Other Signs	31	African Civet	1	Active	0	NA	0	16/05/2022
354690	387	1113	2	16/05/2022	1	7	7	10	0	637	24	Wild Carnivores	4	Other Signs	31	African Civet	2	Recent	0	NA	0	16/05/2022
354693	387	1113	2	16/05/2022	1	7	7	10	0	649	24	Wild Carnivores	4	Other Signs	32	Cape Genet	1	Active	0	NA	0	16/05/2022
354694	387	1113	2	16/05/2022	1	7	7	10	0	650	24	Wild Carnivores	4	Other Signs	32	Cape Genet	2	Recent	0	NA	0	16/05/2022
354697	387	1113	2	16/05/2022	1	7	7	10	0	662	24	Wild Carnivores	4	Other Signs	41	Spotted Hyena	1	Active	0	NA	0	16/05/2022
354698	387	1113	2	16/05/2022	1	7	7	10	0	663	24	Wild Carnivores	4	Other Signs	41	Spotted Hyena	2	Recent	0	NA	0	16/05/2022
354701	387	1113	2	16/05/2022	1	7	7	10	0	675	24	Wild Carnivores	4	Other Signs	51	African Wild Dog	1	Active	0	NA	0	16/05/2022
354702	387	1113	2	16/05/2022	1	7	7	10	0	676	24	Wild Carnivores	4	Other Signs	51	African Wild Dog	2	Recent	0	NA	0	16/05/2022
354705	387	1113	2	16/05/2022	1	7	7	10	0	688	24	Wild Carnivores	4	Other Signs	52	Side Striped Jackal	1	Active	0	NA	0	16/05/2022
354706	387	1113	2	16/05/2022	1	7	7	10	0	689	24	Wild Carnivores	4	Other Signs	52	Side Striped Jackal	2	Recent	0	NA	0	16/05/2022
354709	387	1113	2	16/05/2022	1	7	7	10	0	701	24	Wild Carnivores	4	Other Signs	61	Slender Mongoose	1	Active	0	NA	0	16/05/2022
354710	387	1113	2	16/05/2022	1	7	7	10	0	702	24	Wild Carnivores	4	Other Signs	61	Slender Mongoose	2	Recent	0	NA	0	16/05/2022
354713	387	1113	2	16/05/2022	1	7	7	10	0	714	24	Wild Carnivores	4	Other Signs	62	Banded Mongoose	1	Active	0	NA	0	16/05/2022
354714	387	1113	2	16/05/2022	1	7	7	10	0	715	24	Wild Carnivores	4	Other Signs	62	Banded Mongoose	2	Recent	0	NA	0	16/05/2022
354717	387	1113	2	16/05/2022	1	7	7	10	0	727	24	Wild Carnivores	4	Other Signs	63	Water Mongoose	1	Active	0	NA	0	16/05/2022
354718	387	1113	2	16/05/2022	1	7	7	10	0	728	24	Wild Carnivores	4	Other Signs	63	Water Mongoose	2	Recent	0	NA	0	16/05/2022
354721	387	1113	2	16/05/2022	1	7	7	10	0	740	24	Wild Carnivores	4	Other Signs	64	White Tailed Mongoose	1	Active	0	NA	0	16/05/2022
354722	387	1113	2	16/05/2022	1	7	7	10	0	741	24	Wild Carnivores	4	Other Signs	64	White Tailed Mongoose	2	Recent	0	NA	0	16/05/2022
354725	387	1113	2	16/05/2022	1	7	7	10	0	753	24	Wild Carnivores	4	Other Signs	71	Honey Badger	1	Active	0	NA	0	16/05/2022
354726	387	1113	2	16/05/2022	1	7	7	10	0	754	24	Wild Carnivores	4	Other Signs	71	Honey Badger	2	Recent	0	NA	0	16/05/2022
354729	387	1113	2	16/05/2022	1	7	7	10	0	766	24	Wild Carnivores	4	Other Signs	81	African Clawless Otter	1	Active	0	NA	0	16/05/2022
354730	387	1113	2	16/05/2022	1	7	7	10	0	767	24	Wild Carnivores	4	Other Signs	81	African Clawless Otter	2	Recent	0	NA	0	16/05/2022
354732	387	1113	2	16/05/2022	1	7	7	10	0	770	25	Primates and Prosimians	1	Direct Sighting	1	Lesser Galago	1	Active	0	NA	0	16/05/2022
354733	387	1113	2	16/05/2022	1	7	7	10	0	783	25	Primates and Prosimians	1	Direct Sighting	2	Greater Galago	1	Active	0	NA	0	16/05/2022
354734	387	1113	2	16/05/2022	1	7	7	10	0	796	25	Primates and Prosimians	1	Direct Sighting	3	Baboon	1	Active	0	NA	0	16/05/2022
354735	387	1113	2	16/05/2022	1	7	7	10	0	809	25	Primates and Prosimians	1	Direct Sighting	4	Vervet	1	Active	0	NA	0	16/05/2022
354736	387	1113	2	16/05/2022	1	7	7	10	0	822	25	Primates and Prosimians	1	Direct Sighting	5	Blue Monkey	1	Active	0	NA	0	16/05/2022
354738	387	1113	2	16/05/2022	1	7	7	10	0	771	25	Primates and Prosimians	2	Tracks	1	Lesser Galago	1	Active	0	NA	0	16/05/2022
354739	387	1113	2	16/05/2022	1	7	7	10	0	772	25	Primates and Prosimians	2	Tracks	1	Lesser Galago	2	Recent	0	NA	0	16/05/2022
354742	387	1113	2	16/05/2022	1	7	7	10	0	784	25	Primates and Prosimians	2	Tracks	2	Greater Galago	1	Active	0	NA	0	16/05/2022
354743	387	1113	2	16/05/2022	1	7	7	10	0	785	25	Primates and Prosimians	2	Tracks	2	Greater Galago	2	Recent	0	NA	0	16/05/2022
354746	387	1113	2	16/05/2022	1	7	7	10	0	797	25	Primates and Prosimians	2	Tracks	3	Baboon	1	Active	0	NA	0	16/05/2022
354747	387	1113	2	16/05/2022	1	7	7	10	0	798	25	Primates and Prosimians	2	Tracks	3	Baboon	2	Recent	0	NA	0	16/05/2022
354750	387	1113	2	16/05/2022	1	7	7	10	0	810	25	Primates and Prosimians	2	Tracks	4	Vervet	1	Active	0	NA	0	16/05/2022
354751	387	1113	2	16/05/2022	1	7	7	10	0	811	25	Primates and Prosimians	2	Tracks	4	Vervet	2	Recent	0	NA	0	16/05/2022
354754	387	1113	2	16/05/2022	1	7	7	10	0	823	25	Primates and Prosimians	2	Tracks	5	Blue Monkey	1	Active	0	NA	0	16/05/2022
354755	387	1113	2	16/05/2022	1	7	7	10	0	824	25	Primates and Prosimians	2	Tracks	5	Blue Monkey	2	Recent	0	NA	0	16/05/2022
354758	387	1113	2	16/05/2022	1	7	7	10	0	775	25	Primates and Prosimians	3	Spoor	1	Lesser Galago	1	Active	0	NA	0	16/05/2022
354759	387	1113	2	16/05/2022	1	7	7	10	0	776	25	Primates and Prosimians	3	Spoor	1	Lesser Galago	2	Recent	0	NA	0	16/05/2022
354762	387	1113	2	16/05/2022	1	7	7	10	0	788	25	Primates and Prosimians	3	Spoor	2	Greater Galago	1	Active	0	NA	0	16/05/2022
354763	387	1113	2	16/05/2022	1	7	7	10	0	789	25	Primates and Prosimians	3	Spoor	2	Greater Galago	2	Recent	0	NA	0	16/05/2022
354766	387	1113	2	16/05/2022	1	7	7	10	0	801	25	Primates and Prosimians	3	Spoor	3	Baboon	1	Active	0	NA	0	16/05/2022
354767	387	1113	2	16/05/2022	1	7	7	10	0	802	25	Primates and Prosimians	3	Spoor	3	Baboon	2	Recent	0	NA	0	16/05/2022
354770	387	1113	2	16/05/2022	1	7	7	10	0	814	25	Primates and Prosimians	3	Spoor	4	Vervet	1	Active	0	NA	0	16/05/2022
354771	387	1113	2	16/05/2022	1	7	7	10	0	815	25	Primates and Prosimians	3	Spoor	4	Vervet	2	Recent	0	NA	0	16/05/2022
354774	387	1113	2	16/05/2022	1	7	7	10	0	827	25	Primates and Prosimians	3	Spoor	5	Blue Monkey	1	Active	0	NA	0	16/05/2022
354775	387	1113	2	16/05/2022	1	7	7	10	0	828	25	Primates and Prosimians	3	Spoor	5	Blue Monkey	2	Recent	0	NA	0	16/05/2022
354778	387	1113	2	16/05/2022	1	7	7	10	0	779	25	Primates and Prosimians	4	Other Signs	1	Lesser Galago	1	Active	0	NA	0	16/05/2022
354779	387	1113	2	16/05/2022	1	7	7	10	0	780	25	Primates and Prosimians	4	Other Signs	1	Lesser Galago	2	Recent	0	NA	0	16/05/2022
354782	387	1113	2	16/05/2022	1	7	7	10	0	792	25	Primates and Prosimians	4	Other Signs	2	Greater Galago	1	Active	0	NA	0	16/05/2022
354783	387	1113	2	16/05/2022	1	7	7	10	0	793	25	Primates and Prosimians	4	Other Signs	2	Greater Galago	2	Recent	0	NA	0	16/05/2022
354786	387	1113	2	16/05/2022	1	7	7	10	0	805	25	Primates and Prosimians	4	Other Signs	3	Baboon	1	Active	0	NA	0	16/05/2022
354787	387	1113	2	16/05/2022	1	7	7	10	0	806	25	Primates and Prosimians	4	Other Signs	3	Baboon	2	Recent	0	NA	0	16/05/2022
354790	387	1113	2	16/05/2022	1	7	7	10	0	818	25	Primates and Prosimians	4	Other Signs	4	Vervet	1	Active	0	NA	0	16/05/2022
354791	387	1113	2	16/05/2022	1	7	7	10	0	819	25	Primates and Prosimians	4	Other Signs	4	Vervet	2	Recent	0	NA	0	16/05/2022
354794	387	1113	2	16/05/2022	1	7	7	10	0	831	25	Primates and Prosimians	4	Other Signs	5	Blue Monkey	1	Active	0	NA	0	16/05/2022
354795	387	1113	2	16/05/2022	1	7	7	10	0	832	25	Primates and Prosimians	4	Other Signs	5	Blue Monkey	2	Recent	0	NA	0	16/05/2022
354797	387	1113	2	16/05/2022	1	7	7	10	0	835	26	Rodents	1	Direct Sighting	11	Porcupine	1	Active	0	NA	0	16/05/2022
354798	387	1113	2	16/05/2022	1	7	7	10	0	848	26	Rodents	1	Direct Sighting	12	Brush Tailed Porcupine	1	Active	0	NA	0	16/05/2022
354800	387	1113	2	16/05/2022	1	7	7	10	0	836	26	Rodents	2	Tracks	11	Porcupine	1	Active	0	NA	0	16/05/2022
354801	387	1113	2	16/05/2022	1	7	7	10	0	837	26	Rodents	2	Tracks	11	Porcupine	2	Recent	0	NA	0	16/05/2022
354804	387	1113	2	16/05/2022	1	7	7	10	0	849	26	Rodents	2	Tracks	12	Brush Tailed Porcupine	1	Active	0	NA	0	16/05/2022
354805	387	1113	2	16/05/2022	1	7	7	10	0	850	26	Rodents	2	Tracks	12	Brush Tailed Porcupine	2	Recent	0	NA	0	16/05/2022
354808	387	1113	2	16/05/2022	1	7	7	10	0	840	26	Rodents	3	Spoor	11	Porcupine	1	Active	0	NA	0	16/05/2022
354809	387	1113	2	16/05/2022	1	7	7	10	0	841	26	Rodents	3	Spoor	11	Porcupine	2	Recent	0	NA	0	16/05/2022
354812	387	1113	2	16/05/2022	1	7	7	10	0	853	26	Rodents	3	Spoor	12	Brush Tailed Porcupine	1	Active	0	NA	0	16/05/2022
354813	387	1113	2	16/05/2022	1	7	7	10	0	854	26	Rodents	3	Spoor	12	Brush Tailed Porcupine	2	Recent	0	NA	0	16/05/2022
354816	387	1113	2	16/05/2022	1	7	7	10	0	844	26	Rodents	4	Other Signs	11	Porcupine	1	Active	0	NA	0	16/05/2022
354817	387	1113	2	16/05/2022	1	7	7	10	0	845	26	Rodents	4	Other Signs	11	Porcupine	2	Recent	0	NA	0	16/05/2022
354820	387	1113	2	16/05/2022	1	7	7	10	0	857	26	Rodents	4	Other Signs	12	Brush Tailed Porcupine	1	Active	0	NA	0	16/05/2022
354821	387	1113	2	16/05/2022	1	7	7	10	0	858	26	Rodents	4	Other Signs	12	Brush Tailed Porcupine	2	Recent	0	NA	0	16/05/2022
354823	387	1113	2	16/05/2022	1	7	7	10	0	861	27	Macroscelidea	1	Direct Sighting	11	Sengi	1	Active	0	NA	0	16/05/2022
354825	387	1113	2	16/05/2022	1	7	7	10	0	862	27	Macroscelidea	2	Tracks	11	Sengi	1	Active	0	NA	0	16/05/2022
354826	387	1113	2	16/05/2022	1	7	7	10	0	863	27	Macroscelidea	2	Tracks	11	Sengi	2	Recent	0	NA	0	16/05/2022
354829	387	1113	2	16/05/2022	1	7	7	10	0	866	27	Macroscelidea	3	Spoor	11	Sengi	1	Active	0	NA	0	16/05/2022
354830	387	1113	2	16/05/2022	1	7	7	10	0	867	27	Macroscelidea	3	Spoor	11	Sengi	2	Recent	0	NA	0	16/05/2022
354833	387	1113	2	16/05/2022	1	7	7	10	0	870	27	Macroscelidea	4	Other Signs	11	Sengi	1	Active	0	NA	0	16/05/2022
354834	387	1113	2	16/05/2022	1	7	7	10	0	871	27	Macroscelidea	4	Other Signs	11	Sengi	2	Recent	0	NA	0	16/05/2022
354836	387	1113	2	16/05/2022	1	7	7	10	0	874	28	Tubulidentata	1	Direct Sighting	11	Ardvaark	1	Active	0	NA	0	16/05/2022
354838	387	1113	2	16/05/2022	1	7	7	10	0	875	28	Tubulidentata	2	Tracks	11	Ardvaark	1	Active	0	NA	0	16/05/2022
354839	387	1113	2	16/05/2022	1	7	7	10	0	876	28	Tubulidentata	2	Tracks	11	Ardvaark	2	Recent	0	NA	0	16/05/2022
354842	387	1113	2	16/05/2022	1	7	7	10	0	879	28	Tubulidentata	3	Spoor	11	Ardvaark	1	Active	0	NA	0	16/05/2022
354843	387	1113	2	16/05/2022	1	7	7	10	0	880	28	Tubulidentata	3	Spoor	11	Ardvaark	2	Recent	0	NA	0	16/05/2022
354846	387	1113	2	16/05/2022	1	7	7	10	0	883	28	Tubulidentata	4	Other Signs	11	Ardvaark	1	Active	0	NA	0	16/05/2022
354847	387	1113	2	16/05/2022	1	7	7	10	0	884	28	Tubulidentata	4	Other Signs	11	Ardvaark	2	Recent	0	NA	0	16/05/2022
354934	388	1220	2	16/05/2022	1	7	8	9	0	55	21	Humans	1	Direct Sighting	1	ILUMA Personnel	1	Active	0	NA	0	16/05/2022
354935	388	1220	2	16/05/2022	1	7	8	9	0	68	21	Humans	1	Direct Sighting	2	NNP Rangers	1	Active	0	NA	0	16/05/2022
354936	388	1220	2	16/05/2022	1	7	8	9	0	81	21	Humans	1	Direct Sighting	3	Hunting Company Staff	1	Active	0	NA	0	16/05/2022
354937	388	1220	2	16/05/2022	1	7	8	9	0	94	21	Humans	1	Direct Sighting	4	Other Authorised Personnel	1	Active	0	NA	0	16/05/2022
354938	388	1220	2	16/05/2022	1	7	8	9	0	107	21	Humans	1	Direct Sighting	5	Community Legal Presence Inside ILUMA	1	Active	0	NA	0	16/05/2022
354939	388	1220	2	16/05/2022	1	7	8	9	0	120	21	Humans	1	Direct Sighting	6	Community Legal Presence Outsideside ILUMA	1	Active	0	NA	0	16/05/2022
354940	388	1220	2	16/05/2022	1	7	8	9	0	133	21	Humans	1	Direct Sighting	7	Charcoal Transport	1	Active	0	NA	0	16/05/2022
354941	388	1220	2	16/05/2022	1	7	8	9	0	146	21	Humans	1	Direct Sighting	8	Timber Harvesting	1	Active	0	NA	0	16/05/2022
354942	388	1220	2	16/05/2022	1	7	8	9	0	159	21	Humans	1	Direct Sighting	9	Timber Transport	1	Active	0	NA	0	16/05/2022
354943	388	1220	2	16/05/2022	1	7	8	9	0	172	21	Humans	1	Direct Sighting	10	Fish Harvesting	1	Active	0	NA	0	16/05/2022
354944	388	1220	2	16/05/2022	1	7	8	9	0	185	21	Humans	1	Direct Sighting	11	Fish Transport	1	Active	0	NA	0	16/05/2022
354945	388	1220	2	16/05/2022	1	7	8	9	0	198	21	Humans	1	Direct Sighting	12	Community Illegal Presence inside ILUMA	1	Active	0	NA	0	16/05/2022
354946	388	1220	2	16/05/2022	1	7	8	9	0	211	21	Humans	1	Direct Sighting	13	Charcoal Burner	1	Active	0	NA	0	16/05/2022
354948	388	1220	2	16/05/2022	1	7	8	9	0	56	21	Humans	2	Tracks	1	ILUMA Personnel	1	Active	0	NA	0	16/05/2022
354949	388	1220	2	16/05/2022	1	7	8	9	0	57	21	Humans	2	Tracks	1	ILUMA Personnel	2	Recent	0	NA	0	16/05/2022
354952	388	1220	2	16/05/2022	1	7	8	9	0	69	21	Humans	2	Tracks	2	NNP Rangers	1	Active	0	NA	0	16/05/2022
354953	388	1220	2	16/05/2022	1	7	8	9	0	70	21	Humans	2	Tracks	2	NNP Rangers	2	Recent	0	NA	0	16/05/2022
354956	388	1220	2	16/05/2022	1	7	8	9	0	82	21	Humans	2	Tracks	3	Hunting Company Staff	1	Active	0	NA	0	16/05/2022
354957	388	1220	2	16/05/2022	1	7	8	9	0	83	21	Humans	2	Tracks	3	Hunting Company Staff	2	Recent	0	NA	0	16/05/2022
354960	388	1220	2	16/05/2022	1	7	8	9	0	95	21	Humans	2	Tracks	4	Other Authorised Personnel	1	Active	0	NA	0	16/05/2022
354961	388	1220	2	16/05/2022	1	7	8	9	0	96	21	Humans	2	Tracks	4	Other Authorised Personnel	2	Recent	0	NA	0	16/05/2022
354964	388	1220	2	16/05/2022	1	7	8	9	0	108	21	Humans	2	Tracks	5	Community Legal Presence Inside ILUMA	1	Active	0	NA	0	16/05/2022
354965	388	1220	2	16/05/2022	1	7	8	9	0	109	21	Humans	2	Tracks	5	Community Legal Presence Inside ILUMA	2	Recent	0	NA	0	16/05/2022
354968	388	1220	2	16/05/2022	1	7	8	9	0	121	21	Humans	2	Tracks	6	Community Legal Presence Outsideside ILUMA	1	Active	0	NA	0	16/05/2022
354969	388	1220	2	16/05/2022	1	7	8	9	0	122	21	Humans	2	Tracks	6	Community Legal Presence Outsideside ILUMA	2	Recent	0	NA	0	16/05/2022
354972	388	1220	2	16/05/2022	1	7	8	9	0	134	21	Humans	2	Tracks	7	Charcoal Transport	1	Active	0	NA	0	16/05/2022
354973	388	1220	2	16/05/2022	1	7	8	9	0	135	21	Humans	2	Tracks	7	Charcoal Transport	2	Recent	0	NA	0	16/05/2022
354976	388	1220	2	16/05/2022	1	7	8	9	0	147	21	Humans	2	Tracks	8	Timber Harvesting	1	Active	0	NA	0	16/05/2022
354977	388	1220	2	16/05/2022	1	7	8	9	0	148	21	Humans	2	Tracks	8	Timber Harvesting	2	Recent	0	NA	0	16/05/2022
354980	388	1220	2	16/05/2022	1	7	8	9	0	160	21	Humans	2	Tracks	9	Timber Transport	1	Active	0	NA	0	16/05/2022
354981	388	1220	2	16/05/2022	1	7	8	9	0	161	21	Humans	2	Tracks	9	Timber Transport	2	Recent	0	NA	0	16/05/2022
354984	388	1220	2	16/05/2022	1	7	8	9	0	173	21	Humans	2	Tracks	10	Fish Harvesting	1	Active	0	NA	0	16/05/2022
354985	388	1220	2	16/05/2022	1	7	8	9	0	174	21	Humans	2	Tracks	10	Fish Harvesting	2	Recent	0	NA	0	16/05/2022
354988	388	1220	2	16/05/2022	1	7	8	9	0	186	21	Humans	2	Tracks	11	Fish Transport	1	Active	0	NA	0	16/05/2022
354989	388	1220	2	16/05/2022	1	7	8	9	0	187	21	Humans	2	Tracks	11	Fish Transport	2	Recent	0	NA	0	16/05/2022
354992	388	1220	2	16/05/2022	1	7	8	9	0	199	21	Humans	2	Tracks	12	Community Illegal Presence inside ILUMA	1	Active	0	NA	0	16/05/2022
354993	388	1220	2	16/05/2022	1	7	8	9	0	200	21	Humans	2	Tracks	12	Community Illegal Presence inside ILUMA	2	Recent	0	2	2	16/05/2022
354996	388	1220	2	16/05/2022	1	7	8	9	0	212	21	Humans	2	Tracks	13	Charcoal Burner	1	Active	0	NA	0	16/05/2022
354997	388	1220	2	16/05/2022	1	7	8	9	0	213	21	Humans	2	Tracks	13	Charcoal Burner	2	Recent	0	NA	0	16/05/2022
355000	388	1220	2	16/05/2022	1	7	8	9	0	60	21	Humans	3	Spoor	1	ILUMA Personnel	1	Active	0	NA	0	16/05/2022
355001	388	1220	2	16/05/2022	1	7	8	9	0	61	21	Humans	3	Spoor	1	ILUMA Personnel	2	Recent	0	NA	0	16/05/2022
355004	388	1220	2	16/05/2022	1	7	8	9	0	73	21	Humans	3	Spoor	2	NNP Rangers	1	Active	0	NA	0	16/05/2022
355005	388	1220	2	16/05/2022	1	7	8	9	0	74	21	Humans	3	Spoor	2	NNP Rangers	2	Recent	0	NA	0	16/05/2022
355008	388	1220	2	16/05/2022	1	7	8	9	0	86	21	Humans	3	Spoor	3	Hunting Company Staff	1	Active	0	NA	0	16/05/2022
355009	388	1220	2	16/05/2022	1	7	8	9	0	87	21	Humans	3	Spoor	3	Hunting Company Staff	2	Recent	0	NA	0	16/05/2022
355012	388	1220	2	16/05/2022	1	7	8	9	0	99	21	Humans	3	Spoor	4	Other Authorised Personnel	1	Active	0	NA	0	16/05/2022
355013	388	1220	2	16/05/2022	1	7	8	9	0	100	21	Humans	3	Spoor	4	Other Authorised Personnel	2	Recent	0	NA	0	16/05/2022
355016	388	1220	2	16/05/2022	1	7	8	9	0	112	21	Humans	3	Spoor	5	Community Legal Presence Inside ILUMA	1	Active	0	NA	0	16/05/2022
355017	388	1220	2	16/05/2022	1	7	8	9	0	113	21	Humans	3	Spoor	5	Community Legal Presence Inside ILUMA	2	Recent	0	NA	0	16/05/2022
355020	388	1220	2	16/05/2022	1	7	8	9	0	125	21	Humans	3	Spoor	6	Community Legal Presence Outsideside ILUMA	1	Active	0	NA	0	16/05/2022
355021	388	1220	2	16/05/2022	1	7	8	9	0	126	21	Humans	3	Spoor	6	Community Legal Presence Outsideside ILUMA	2	Recent	0	NA	0	16/05/2022
355024	388	1220	2	16/05/2022	1	7	8	9	0	138	21	Humans	3	Spoor	7	Charcoal Transport	1	Active	0	NA	0	16/05/2022
355025	388	1220	2	16/05/2022	1	7	8	9	0	139	21	Humans	3	Spoor	7	Charcoal Transport	2	Recent	0	NA	0	16/05/2022
355028	388	1220	2	16/05/2022	1	7	8	9	0	151	21	Humans	3	Spoor	8	Timber Harvesting	1	Active	0	NA	0	16/05/2022
355029	388	1220	2	16/05/2022	1	7	8	9	0	152	21	Humans	3	Spoor	8	Timber Harvesting	2	Recent	0	NA	0	16/05/2022
355032	388	1220	2	16/05/2022	1	7	8	9	0	164	21	Humans	3	Spoor	9	Timber Transport	1	Active	0	NA	0	16/05/2022
355033	388	1220	2	16/05/2022	1	7	8	9	0	165	21	Humans	3	Spoor	9	Timber Transport	2	Recent	0	NA	0	16/05/2022
355036	388	1220	2	16/05/2022	1	7	8	9	0	177	21	Humans	3	Spoor	10	Fish Harvesting	1	Active	0	NA	0	16/05/2022
355037	388	1220	2	16/05/2022	1	7	8	9	0	178	21	Humans	3	Spoor	10	Fish Harvesting	2	Recent	0	NA	0	16/05/2022
355040	388	1220	2	16/05/2022	1	7	8	9	0	190	21	Humans	3	Spoor	11	Fish Transport	1	Active	0	NA	0	16/05/2022
355041	388	1220	2	16/05/2022	1	7	8	9	0	191	21	Humans	3	Spoor	11	Fish Transport	2	Recent	0	NA	0	16/05/2022
355044	388	1220	2	16/05/2022	1	7	8	9	0	203	21	Humans	3	Spoor	12	Community Illegal Presence inside ILUMA	1	Active	0	NA	0	16/05/2022
355045	388	1220	2	16/05/2022	1	7	8	9	0	204	21	Humans	3	Spoor	12	Community Illegal Presence inside ILUMA	2	Recent	0	NA	0	16/05/2022
355048	388	1220	2	16/05/2022	1	7	8	9	0	216	21	Humans	3	Spoor	13	Charcoal Burner	1	Active	0	NA	0	16/05/2022
355049	388	1220	2	16/05/2022	1	7	8	9	0	217	21	Humans	3	Spoor	13	Charcoal Burner	2	Recent	0	NA	0	16/05/2022
355052	388	1220	2	16/05/2022	1	7	8	9	0	64	21	Humans	4	Other Signs	1	ILUMA Personnel	1	Active	0	NA	0	16/05/2022
355053	388	1220	2	16/05/2022	1	7	8	9	0	65	21	Humans	4	Other Signs	1	ILUMA Personnel	2	Recent	0	NA	0	16/05/2022
355056	388	1220	2	16/05/2022	1	7	8	9	0	77	21	Humans	4	Other Signs	2	NNP Rangers	1	Active	0	NA	0	16/05/2022
355057	388	1220	2	16/05/2022	1	7	8	9	0	78	21	Humans	4	Other Signs	2	NNP Rangers	2	Recent	0	NA	0	16/05/2022
355060	388	1220	2	16/05/2022	1	7	8	9	0	90	21	Humans	4	Other Signs	3	Hunting Company Staff	1	Active	0	NA	0	16/05/2022
355061	388	1220	2	16/05/2022	1	7	8	9	0	91	21	Humans	4	Other Signs	3	Hunting Company Staff	2	Recent	0	NA	0	16/05/2022
355064	388	1220	2	16/05/2022	1	7	8	9	0	103	21	Humans	4	Other Signs	4	Other Authorised Personnel	1	Active	0	NA	0	16/05/2022
355065	388	1220	2	16/05/2022	1	7	8	9	0	104	21	Humans	4	Other Signs	4	Other Authorised Personnel	2	Recent	0	NA	0	16/05/2022
355068	388	1220	2	16/05/2022	1	7	8	9	0	116	21	Humans	4	Other Signs	5	Community Legal Presence Inside ILUMA	1	Active	0	NA	0	16/05/2022
355069	388	1220	2	16/05/2022	1	7	8	9	0	117	21	Humans	4	Other Signs	5	Community Legal Presence Inside ILUMA	2	Recent	0	NA	0	16/05/2022
355072	388	1220	2	16/05/2022	1	7	8	9	0	129	21	Humans	4	Other Signs	6	Community Legal Presence Outsideside ILUMA	1	Active	0	NA	0	16/05/2022
355073	388	1220	2	16/05/2022	1	7	8	9	0	130	21	Humans	4	Other Signs	6	Community Legal Presence Outsideside ILUMA	2	Recent	0	NA	0	16/05/2022
355076	388	1220	2	16/05/2022	1	7	8	9	0	142	21	Humans	4	Other Signs	7	Charcoal Transport	1	Active	0	NA	0	16/05/2022
355077	388	1220	2	16/05/2022	1	7	8	9	0	143	21	Humans	4	Other Signs	7	Charcoal Transport	2	Recent	0	NA	0	16/05/2022
355080	388	1220	2	16/05/2022	1	7	8	9	0	155	21	Humans	4	Other Signs	8	Timber Harvesting	1	Active	0	NA	0	16/05/2022
355081	388	1220	2	16/05/2022	1	7	8	9	0	156	21	Humans	4	Other Signs	8	Timber Harvesting	2	Recent	0	NA	0	16/05/2022
355084	388	1220	2	16/05/2022	1	7	8	9	0	168	21	Humans	4	Other Signs	9	Timber Transport	1	Active	0	NA	0	16/05/2022
355085	388	1220	2	16/05/2022	1	7	8	9	0	169	21	Humans	4	Other Signs	9	Timber Transport	2	Recent	0	NA	0	16/05/2022
355088	388	1220	2	16/05/2022	1	7	8	9	0	181	21	Humans	4	Other Signs	10	Fish Harvesting	1	Active	0	NA	0	16/05/2022
355089	388	1220	2	16/05/2022	1	7	8	9	0	182	21	Humans	4	Other Signs	10	Fish Harvesting	2	Recent	0	NA	0	16/05/2022
355092	388	1220	2	16/05/2022	1	7	8	9	0	194	21	Humans	4	Other Signs	11	Fish Transport	1	Active	0	NA	0	16/05/2022
355093	388	1220	2	16/05/2022	1	7	8	9	0	195	21	Humans	4	Other Signs	11	Fish Transport	2	Recent	0	NA	0	16/05/2022
355096	388	1220	2	16/05/2022	1	7	8	9	0	207	21	Humans	4	Other Signs	12	Community Illegal Presence inside ILUMA	1	Active	0	NA	0	16/05/2022
355097	388	1220	2	16/05/2022	1	7	8	9	0	208	21	Humans	4	Other Signs	12	Community Illegal Presence inside ILUMA	2	Recent	0	NA	0	16/05/2022
355100	388	1220	2	16/05/2022	1	7	8	9	0	220	21	Humans	4	Other Signs	13	Charcoal Burner	1	Active	0	NA	0	16/05/2022
355101	388	1220	2	16/05/2022	1	7	8	9	0	221	21	Humans	4	Other Signs	13	Charcoal Burner	2	Recent	0	NA	0	16/05/2022
355103	388	1220	2	16/05/2022	1	7	8	9	0	224	22	Livestock and Work Animals	1	Direct Sighting	1	Cattle	1	Active	0	NA	0	16/05/2022
355104	388	1220	2	16/05/2022	1	7	8	9	0	237	22	Livestock and Work Animals	1	Direct Sighting	2	Goats	1	Active	0	NA	0	16/05/2022
355105	388	1220	2	16/05/2022	1	7	8	9	0	250	22	Livestock and Work Animals	1	Direct Sighting	3	Sheep	1	Active	0	NA	0	16/05/2022
355106	388	1220	2	16/05/2022	1	7	8	9	0	263	22	Livestock and Work Animals	1	Direct Sighting	4	Rooster	1	Active	0	NA	0	16/05/2022
355107	388	1220	2	16/05/2022	1	7	8	9	0	276	22	Livestock and Work Animals	1	Direct Sighting	5	Chicken	1	Active	0	NA	0	16/05/2022
355108	388	1220	2	16/05/2022	1	7	8	9	0	289	22	Livestock and Work Animals	1	Direct Sighting	6	Dog	1	Active	0	NA	0	16/05/2022
355110	388	1220	2	16/05/2022	1	7	8	9	0	225	22	Livestock and Work Animals	2	Tracks	1	Cattle	1	Active	0	NA	0	16/05/2022
355111	388	1220	2	16/05/2022	1	7	8	9	0	226	22	Livestock and Work Animals	2	Tracks	1	Cattle	2	Recent	0	NA	0	16/05/2022
355114	388	1220	2	16/05/2022	1	7	8	9	0	238	22	Livestock and Work Animals	2	Tracks	2	Goats	1	Active	0	NA	0	16/05/2022
355115	388	1220	2	16/05/2022	1	7	8	9	0	239	22	Livestock and Work Animals	2	Tracks	2	Goats	2	Recent	0	NA	0	16/05/2022
355118	388	1220	2	16/05/2022	1	7	8	9	0	251	22	Livestock and Work Animals	2	Tracks	3	Sheep	1	Active	0	NA	0	16/05/2022
355119	388	1220	2	16/05/2022	1	7	8	9	0	252	22	Livestock and Work Animals	2	Tracks	3	Sheep	2	Recent	0	NA	0	16/05/2022
355122	388	1220	2	16/05/2022	1	7	8	9	0	264	22	Livestock and Work Animals	2	Tracks	4	Rooster	1	Active	0	NA	0	16/05/2022
355123	388	1220	2	16/05/2022	1	7	8	9	0	265	22	Livestock and Work Animals	2	Tracks	4	Rooster	2	Recent	0	NA	0	16/05/2022
355126	388	1220	2	16/05/2022	1	7	8	9	0	277	22	Livestock and Work Animals	2	Tracks	5	Chicken	1	Active	0	NA	0	16/05/2022
355127	388	1220	2	16/05/2022	1	7	8	9	0	278	22	Livestock and Work Animals	2	Tracks	5	Chicken	2	Recent	0	NA	0	16/05/2022
355130	388	1220	2	16/05/2022	1	7	8	9	0	290	22	Livestock and Work Animals	2	Tracks	6	Dog	1	Active	0	1	1	16/05/2022
355131	388	1220	2	16/05/2022	1	7	8	9	0	291	22	Livestock and Work Animals	2	Tracks	6	Dog	2	Recent	0	NA	0	16/05/2022
355134	388	1220	2	16/05/2022	1	7	8	9	0	229	22	Livestock and Work Animals	3	Spoor	1	Cattle	1	Active	0	NA	0	16/05/2022
355135	388	1220	2	16/05/2022	1	7	8	9	0	230	22	Livestock and Work Animals	3	Spoor	1	Cattle	2	Recent	0	NA	0	16/05/2022
355138	388	1220	2	16/05/2022	1	7	8	9	0	242	22	Livestock and Work Animals	3	Spoor	2	Goats	1	Active	0	NA	0	16/05/2022
355139	388	1220	2	16/05/2022	1	7	8	9	0	243	22	Livestock and Work Animals	3	Spoor	2	Goats	2	Recent	0	NA	0	16/05/2022
355142	388	1220	2	16/05/2022	1	7	8	9	0	255	22	Livestock and Work Animals	3	Spoor	3	Sheep	1	Active	0	NA	0	16/05/2022
355143	388	1220	2	16/05/2022	1	7	8	9	0	256	22	Livestock and Work Animals	3	Spoor	3	Sheep	2	Recent	0	NA	0	16/05/2022
355146	388	1220	2	16/05/2022	1	7	8	9	0	268	22	Livestock and Work Animals	3	Spoor	4	Rooster	1	Active	0	NA	0	16/05/2022
355147	388	1220	2	16/05/2022	1	7	8	9	0	269	22	Livestock and Work Animals	3	Spoor	4	Rooster	2	Recent	0	NA	0	16/05/2022
355150	388	1220	2	16/05/2022	1	7	8	9	0	281	22	Livestock and Work Animals	3	Spoor	5	Chicken	1	Active	0	NA	0	16/05/2022
355151	388	1220	2	16/05/2022	1	7	8	9	0	282	22	Livestock and Work Animals	3	Spoor	5	Chicken	2	Recent	0	NA	0	16/05/2022
355154	388	1220	2	16/05/2022	1	7	8	9	0	294	22	Livestock and Work Animals	3	Spoor	6	Dog	1	Active	0	NA	0	16/05/2022
355155	388	1220	2	16/05/2022	1	7	8	9	0	295	22	Livestock and Work Animals	3	Spoor	6	Dog	2	Recent	0	NA	0	16/05/2022
355158	388	1220	2	16/05/2022	1	7	8	9	0	233	22	Livestock and Work Animals	4	Other Signs	1	Cattle	1	Active	0	NA	0	16/05/2022
355159	388	1220	2	16/05/2022	1	7	8	9	0	234	22	Livestock and Work Animals	4	Other Signs	1	Cattle	2	Recent	0	NA	0	16/05/2022
355162	388	1220	2	16/05/2022	1	7	8	9	0	246	22	Livestock and Work Animals	4	Other Signs	2	Goats	1	Active	0	NA	0	16/05/2022
355163	388	1220	2	16/05/2022	1	7	8	9	0	247	22	Livestock and Work Animals	4	Other Signs	2	Goats	2	Recent	0	NA	0	16/05/2022
355166	388	1220	2	16/05/2022	1	7	8	9	0	259	22	Livestock and Work Animals	4	Other Signs	3	Sheep	1	Active	0	NA	0	16/05/2022
355167	388	1220	2	16/05/2022	1	7	8	9	0	260	22	Livestock and Work Animals	4	Other Signs	3	Sheep	2	Recent	0	NA	0	16/05/2022
355170	388	1220	2	16/05/2022	1	7	8	9	0	272	22	Livestock and Work Animals	4	Other Signs	4	Rooster	1	Active	0	NA	0	16/05/2022
355171	388	1220	2	16/05/2022	1	7	8	9	0	273	22	Livestock and Work Animals	4	Other Signs	4	Rooster	2	Recent	0	NA	0	16/05/2022
355174	388	1220	2	16/05/2022	1	7	8	9	0	285	22	Livestock and Work Animals	4	Other Signs	5	Chicken	1	Active	0	NA	0	16/05/2022
355175	388	1220	2	16/05/2022	1	7	8	9	0	286	22	Livestock and Work Animals	4	Other Signs	5	Chicken	2	Recent	0	NA	0	16/05/2022
355178	388	1220	2	16/05/2022	1	7	8	9	0	298	22	Livestock and Work Animals	4	Other Signs	6	Dog	1	Active	0	NA	0	16/05/2022
355179	388	1220	2	16/05/2022	1	7	8	9	0	299	22	Livestock and Work Animals	4	Other Signs	6	Dog	2	Recent	0	NA	0	16/05/2022
355181	388	1220	2	16/05/2022	1	7	8	9	0	302	23	Wild Herbivores	1	Direct Sighting	11	Reedbuck	1	Active	0	NA	0	16/05/2022
355182	388	1220	2	16/05/2022	1	7	8	9	0	315	23	Wild Herbivores	1	Direct Sighting	12	Waterbuck	1	Active	0	NA	0	16/05/2022
355183	388	1220	2	16/05/2022	1	7	8	9	0	328	23	Wild Herbivores	1	Direct Sighting	13	Puku	1	Active	0	NA	0	16/05/2022
355184	388	1220	2	16/05/2022	1	7	8	9	0	341	23	Wild Herbivores	1	Direct Sighting	21	Bushbuck	1	Active	0	NA	0	16/05/2022
355185	388	1220	2	16/05/2022	1	7	8	9	0	354	23	Wild Herbivores	1	Direct Sighting	22	Eland	1	Active	0	NA	0	16/05/2022
355186	388	1220	2	16/05/2022	1	7	8	9	0	367	23	Wild Herbivores	1	Direct Sighting	23	Greater Kudu	1	Active	0	NA	0	16/05/2022
355187	388	1220	2	16/05/2022	1	7	8	9	0	380	23	Wild Herbivores	1	Direct Sighting	31	Hartebeest	1	Active	0	NA	0	16/05/2022
355188	388	1220	2	16/05/2022	1	7	8	9	0	393	23	Wild Herbivores	1	Direct Sighting	32	Wildebeest	1	Active	0	NA	0	16/05/2022
355189	388	1220	2	16/05/2022	1	7	8	9	0	406	23	Wild Herbivores	1	Direct Sighting	41	Sable Antelope	1	Active	0	NA	0	16/05/2022
355190	388	1220	2	16/05/2022	1	7	8	9	0	419	23	Wild Herbivores	1	Direct Sighting	51	Warthog	1	Active	0	NA	0	16/05/2022
355191	388	1220	2	16/05/2022	1	7	8	9	0	432	23	Wild Herbivores	1	Direct Sighting	52	Bushpig	1	Active	0	NA	0	16/05/2022
355192	388	1220	2	16/05/2022	1	7	8	9	0	445	23	Wild Herbivores	1	Direct Sighting	61	Hippo	1	Active	0	NA	0	16/05/2022
355193	388	1220	2	16/05/2022	1	7	8	9	0	458	23	Wild Herbivores	1	Direct Sighting	62	Elephant	1	Active	0	NA	0	16/05/2022
355194	388	1220	2	16/05/2022	1	7	8	9	0	471	23	Wild Herbivores	1	Direct Sighting	71	African Buffalo	1	Active	0	NA	0	16/05/2022
355195	388	1220	2	16/05/2022	1	7	8	9	0	484	23	Wild Herbivores	1	Direct Sighting	81	Zebra	1	Active	0	NA	0	16/05/2022
355196	388	1220	2	16/05/2022	1	7	8	9	0	497	23	Wild Herbivores	1	Direct Sighting	91	Suni	1	Active	0	NA	0	16/05/2022
355197	388	1220	2	16/05/2022	1	7	8	9	0	510	23	Wild Herbivores	1	Direct Sighting	101	Common Duiker	1	Active	0	NA	0	16/05/2022
355198	388	1220	2	16/05/2022	1	7	8	9	0	523	23	Wild Herbivores	1	Direct Sighting	102	Red Duiker	1	Active	0	NA	0	16/05/2022
355199	388	1220	2	16/05/2022	1	7	8	9	0	536	23	Wild Herbivores	1	Direct Sighting	111	Impala	1	Active	0	NA	0	16/05/2022
355200	388	1220	2	16/05/2022	1	7	8	9	0	549	23	Wild Herbivores	1	Direct Sighting	121	Dikdik	1	Active	0	NA	0	16/05/2022
355201	388	1220	2	16/05/2022	1	7	8	9	0	562	23	Wild Herbivores	1	Direct Sighting	131	Sharpe's Grysbok	1	Active	0	NA	0	16/05/2022
355202	388	1220	2	16/05/2022	1	7	8	9	0	575	23	Wild Herbivores	1	Direct Sighting	141	Klipspringer	1	Active	0	NA	0	16/05/2022
355204	388	1220	2	16/05/2022	1	7	8	9	0	303	23	Wild Herbivores	2	Tracks	11	Reedbuck	1	Active	0	NA	0	16/05/2022
355205	388	1220	2	16/05/2022	1	7	8	9	0	304	23	Wild Herbivores	2	Tracks	11	Reedbuck	2	Recent	0	NA	0	16/05/2022
355208	388	1220	2	16/05/2022	1	7	8	9	0	316	23	Wild Herbivores	2	Tracks	12	Waterbuck	1	Active	0	NA	0	16/05/2022
355209	388	1220	2	16/05/2022	1	7	8	9	0	317	23	Wild Herbivores	2	Tracks	12	Waterbuck	2	Recent	0	NA	0	16/05/2022
355212	388	1220	2	16/05/2022	1	7	8	9	0	329	23	Wild Herbivores	2	Tracks	13	Puku	1	Active	0	NA	0	16/05/2022
355213	388	1220	2	16/05/2022	1	7	8	9	0	330	23	Wild Herbivores	2	Tracks	13	Puku	2	Recent	0	NA	0	16/05/2022
355216	388	1220	2	16/05/2022	1	7	8	9	0	342	23	Wild Herbivores	2	Tracks	21	Bushbuck	1	Active	0	NA	0	16/05/2022
355217	388	1220	2	16/05/2022	1	7	8	9	0	343	23	Wild Herbivores	2	Tracks	21	Bushbuck	2	Recent	0	NA	0	16/05/2022
355220	388	1220	2	16/05/2022	1	7	8	9	0	355	23	Wild Herbivores	2	Tracks	22	Eland	1	Active	0	NA	0	16/05/2022
355221	388	1220	2	16/05/2022	1	7	8	9	0	356	23	Wild Herbivores	2	Tracks	22	Eland	2	Recent	0	NA	0	16/05/2022
355224	388	1220	2	16/05/2022	1	7	8	9	0	368	23	Wild Herbivores	2	Tracks	23	Greater Kudu	1	Active	0	NA	0	16/05/2022
355225	388	1220	2	16/05/2022	1	7	8	9	0	369	23	Wild Herbivores	2	Tracks	23	Greater Kudu	2	Recent	0	NA	0	16/05/2022
355228	388	1220	2	16/05/2022	1	7	8	9	0	381	23	Wild Herbivores	2	Tracks	31	Hartebeest	1	Active	0	NA	0	16/05/2022
355229	388	1220	2	16/05/2022	1	7	8	9	0	382	23	Wild Herbivores	2	Tracks	31	Hartebeest	2	Recent	0	NA	0	16/05/2022
355232	388	1220	2	16/05/2022	1	7	8	9	0	394	23	Wild Herbivores	2	Tracks	32	Wildebeest	1	Active	0	NA	0	16/05/2022
355233	388	1220	2	16/05/2022	1	7	8	9	0	395	23	Wild Herbivores	2	Tracks	32	Wildebeest	2	Recent	0	NA	0	16/05/2022
355236	388	1220	2	16/05/2022	1	7	8	9	0	407	23	Wild Herbivores	2	Tracks	41	Sable Antelope	1	Active	0	NA	0	16/05/2022
355237	388	1220	2	16/05/2022	1	7	8	9	0	408	23	Wild Herbivores	2	Tracks	41	Sable Antelope	2	Recent	0	NA	0	16/05/2022
355240	388	1220	2	16/05/2022	1	7	8	9	0	420	23	Wild Herbivores	2	Tracks	51	Warthog	1	Active	0	NA	0	16/05/2022
355241	388	1220	2	16/05/2022	1	7	8	9	0	421	23	Wild Herbivores	2	Tracks	51	Warthog	2	Recent	0	NA	0	16/05/2022
355244	388	1220	2	16/05/2022	1	7	8	9	0	433	23	Wild Herbivores	2	Tracks	52	Bushpig	1	Active	0	NA	0	16/05/2022
355245	388	1220	2	16/05/2022	1	7	8	9	0	434	23	Wild Herbivores	2	Tracks	52	Bushpig	2	Recent	0	NA	0	16/05/2022
355248	388	1220	2	16/05/2022	1	7	8	9	0	446	23	Wild Herbivores	2	Tracks	61	Hippo	1	Active	0	NA	0	16/05/2022
355249	388	1220	2	16/05/2022	1	7	8	9	0	447	23	Wild Herbivores	2	Tracks	61	Hippo	2	Recent	0	NA	0	16/05/2022
355252	388	1220	2	16/05/2022	1	7	8	9	0	459	23	Wild Herbivores	2	Tracks	62	Elephant	1	Active	0	NA	0	16/05/2022
355253	388	1220	2	16/05/2022	1	7	8	9	0	460	23	Wild Herbivores	2	Tracks	62	Elephant	2	Recent	0	NA	0	16/05/2022
355256	388	1220	2	16/05/2022	1	7	8	9	0	472	23	Wild Herbivores	2	Tracks	71	African Buffalo	1	Active	0	NA	0	16/05/2022
355257	388	1220	2	16/05/2022	1	7	8	9	0	473	23	Wild Herbivores	2	Tracks	71	African Buffalo	2	Recent	0	NA	0	16/05/2022
355260	388	1220	2	16/05/2022	1	7	8	9	0	485	23	Wild Herbivores	2	Tracks	81	Zebra	1	Active	0	NA	0	16/05/2022
355261	388	1220	2	16/05/2022	1	7	8	9	0	486	23	Wild Herbivores	2	Tracks	81	Zebra	2	Recent	0	NA	0	16/05/2022
355264	388	1220	2	16/05/2022	1	7	8	9	0	498	23	Wild Herbivores	2	Tracks	91	Suni	1	Active	0	NA	0	16/05/2022
355265	388	1220	2	16/05/2022	1	7	8	9	0	499	23	Wild Herbivores	2	Tracks	91	Suni	2	Recent	0	NA	0	16/05/2022
355268	388	1220	2	16/05/2022	1	7	8	9	0	511	23	Wild Herbivores	2	Tracks	101	Common Duiker	1	Active	0	NA	0	16/05/2022
355269	388	1220	2	16/05/2022	1	7	8	9	0	512	23	Wild Herbivores	2	Tracks	101	Common Duiker	2	Recent	0	NA	0	16/05/2022
355272	388	1220	2	16/05/2022	1	7	8	9	0	524	23	Wild Herbivores	2	Tracks	102	Red Duiker	1	Active	0	NA	0	16/05/2022
355273	388	1220	2	16/05/2022	1	7	8	9	0	525	23	Wild Herbivores	2	Tracks	102	Red Duiker	2	Recent	0	NA	0	16/05/2022
355276	388	1220	2	16/05/2022	1	7	8	9	0	537	23	Wild Herbivores	2	Tracks	111	Impala	1	Active	0	NA	0	16/05/2022
355277	388	1220	2	16/05/2022	1	7	8	9	0	538	23	Wild Herbivores	2	Tracks	111	Impala	2	Recent	0	NA	0	16/05/2022
355280	388	1220	2	16/05/2022	1	7	8	9	0	550	23	Wild Herbivores	2	Tracks	121	Dikdik	1	Active	0	NA	0	16/05/2022
355281	388	1220	2	16/05/2022	1	7	8	9	0	551	23	Wild Herbivores	2	Tracks	121	Dikdik	2	Recent	0	NA	0	16/05/2022
355284	388	1220	2	16/05/2022	1	7	8	9	0	563	23	Wild Herbivores	2	Tracks	131	Sharpe's Grysbok	1	Active	0	NA	0	16/05/2022
355285	388	1220	2	16/05/2022	1	7	8	9	0	564	23	Wild Herbivores	2	Tracks	131	Sharpe's Grysbok	2	Recent	0	NA	0	16/05/2022
355288	388	1220	2	16/05/2022	1	7	8	9	0	576	23	Wild Herbivores	2	Tracks	141	Klipspringer	1	Active	0	NA	0	16/05/2022
355289	388	1220	2	16/05/2022	1	7	8	9	0	577	23	Wild Herbivores	2	Tracks	141	Klipspringer	2	Recent	0	NA	0	16/05/2022
355292	388	1220	2	16/05/2022	1	7	8	9	0	307	23	Wild Herbivores	3	Spoor	11	Reedbuck	1	Active	0	NA	0	16/05/2022
355293	388	1220	2	16/05/2022	1	7	8	9	0	308	23	Wild Herbivores	3	Spoor	11	Reedbuck	2	Recent	0	NA	0	16/05/2022
355296	388	1220	2	16/05/2022	1	7	8	9	0	320	23	Wild Herbivores	3	Spoor	12	Waterbuck	1	Active	0	NA	0	16/05/2022
355297	388	1220	2	16/05/2022	1	7	8	9	0	321	23	Wild Herbivores	3	Spoor	12	Waterbuck	2	Recent	0	NA	0	16/05/2022
355300	388	1220	2	16/05/2022	1	7	8	9	0	333	23	Wild Herbivores	3	Spoor	13	Puku	1	Active	0	NA	0	16/05/2022
355301	388	1220	2	16/05/2022	1	7	8	9	0	334	23	Wild Herbivores	3	Spoor	13	Puku	2	Recent	0	NA	0	16/05/2022
355304	388	1220	2	16/05/2022	1	7	8	9	0	346	23	Wild Herbivores	3	Spoor	21	Bushbuck	1	Active	0	NA	0	16/05/2022
355305	388	1220	2	16/05/2022	1	7	8	9	0	347	23	Wild Herbivores	3	Spoor	21	Bushbuck	2	Recent	0	NA	0	16/05/2022
355308	388	1220	2	16/05/2022	1	7	8	9	0	359	23	Wild Herbivores	3	Spoor	22	Eland	1	Active	0	NA	0	16/05/2022
355309	388	1220	2	16/05/2022	1	7	8	9	0	360	23	Wild Herbivores	3	Spoor	22	Eland	2	Recent	0	NA	0	16/05/2022
355312	388	1220	2	16/05/2022	1	7	8	9	0	372	23	Wild Herbivores	3	Spoor	23	Greater Kudu	1	Active	0	NA	0	16/05/2022
355313	388	1220	2	16/05/2022	1	7	8	9	0	373	23	Wild Herbivores	3	Spoor	23	Greater Kudu	2	Recent	0	NA	0	16/05/2022
355316	388	1220	2	16/05/2022	1	7	8	9	0	385	23	Wild Herbivores	3	Spoor	31	Hartebeest	1	Active	0	NA	0	16/05/2022
355317	388	1220	2	16/05/2022	1	7	8	9	0	386	23	Wild Herbivores	3	Spoor	31	Hartebeest	2	Recent	0	NA	0	16/05/2022
355320	388	1220	2	16/05/2022	1	7	8	9	0	398	23	Wild Herbivores	3	Spoor	32	Wildebeest	1	Active	0	NA	0	16/05/2022
355321	388	1220	2	16/05/2022	1	7	8	9	0	399	23	Wild Herbivores	3	Spoor	32	Wildebeest	2	Recent	0	NA	0	16/05/2022
355324	388	1220	2	16/05/2022	1	7	8	9	0	411	23	Wild Herbivores	3	Spoor	41	Sable Antelope	1	Active	0	NA	0	16/05/2022
355325	388	1220	2	16/05/2022	1	7	8	9	0	412	23	Wild Herbivores	3	Spoor	41	Sable Antelope	2	Recent	0	NA	0	16/05/2022
355328	388	1220	2	16/05/2022	1	7	8	9	0	424	23	Wild Herbivores	3	Spoor	51	Warthog	1	Active	0	NA	0	16/05/2022
355329	388	1220	2	16/05/2022	1	7	8	9	0	425	23	Wild Herbivores	3	Spoor	51	Warthog	2	Recent	0	NA	0	16/05/2022
355332	388	1220	2	16/05/2022	1	7	8	9	0	437	23	Wild Herbivores	3	Spoor	52	Bushpig	1	Active	0	NA	0	16/05/2022
355333	388	1220	2	16/05/2022	1	7	8	9	0	438	23	Wild Herbivores	3	Spoor	52	Bushpig	2	Recent	0	NA	0	16/05/2022
355336	388	1220	2	16/05/2022	1	7	8	9	0	450	23	Wild Herbivores	3	Spoor	61	Hippo	1	Active	0	NA	0	16/05/2022
355337	388	1220	2	16/05/2022	1	7	8	9	0	451	23	Wild Herbivores	3	Spoor	61	Hippo	2	Recent	0	NA	0	16/05/2022
355340	388	1220	2	16/05/2022	1	7	8	9	0	463	23	Wild Herbivores	3	Spoor	62	Elephant	1	Active	0	NA	0	16/05/2022
355341	388	1220	2	16/05/2022	1	7	8	9	0	464	23	Wild Herbivores	3	Spoor	62	Elephant	2	Recent	0	NA	0	16/05/2022
355344	388	1220	2	16/05/2022	1	7	8	9	0	476	23	Wild Herbivores	3	Spoor	71	African Buffalo	1	Active	0	NA	0	16/05/2022
355345	388	1220	2	16/05/2022	1	7	8	9	0	477	23	Wild Herbivores	3	Spoor	71	African Buffalo	2	Recent	0	NA	0	16/05/2022
355348	388	1220	2	16/05/2022	1	7	8	9	0	489	23	Wild Herbivores	3	Spoor	81	Zebra	1	Active	0	NA	0	16/05/2022
355349	388	1220	2	16/05/2022	1	7	8	9	0	490	23	Wild Herbivores	3	Spoor	81	Zebra	2	Recent	0	NA	0	16/05/2022
355352	388	1220	2	16/05/2022	1	7	8	9	0	502	23	Wild Herbivores	3	Spoor	91	Suni	1	Active	0	NA	0	16/05/2022
355353	388	1220	2	16/05/2022	1	7	8	9	0	503	23	Wild Herbivores	3	Spoor	91	Suni	2	Recent	0	NA	0	16/05/2022
355356	388	1220	2	16/05/2022	1	7	8	9	0	515	23	Wild Herbivores	3	Spoor	101	Common Duiker	1	Active	0	NA	0	16/05/2022
355357	388	1220	2	16/05/2022	1	7	8	9	0	516	23	Wild Herbivores	3	Spoor	101	Common Duiker	2	Recent	0	NA	0	16/05/2022
355360	388	1220	2	16/05/2022	1	7	8	9	0	528	23	Wild Herbivores	3	Spoor	102	Red Duiker	1	Active	0	NA	0	16/05/2022
355361	388	1220	2	16/05/2022	1	7	8	9	0	529	23	Wild Herbivores	3	Spoor	102	Red Duiker	2	Recent	0	NA	0	16/05/2022
355364	388	1220	2	16/05/2022	1	7	8	9	0	541	23	Wild Herbivores	3	Spoor	111	Impala	1	Active	0	NA	0	16/05/2022
355365	388	1220	2	16/05/2022	1	7	8	9	0	542	23	Wild Herbivores	3	Spoor	111	Impala	2	Recent	0	NA	0	16/05/2022
355368	388	1220	2	16/05/2022	1	7	8	9	0	554	23	Wild Herbivores	3	Spoor	121	Dikdik	1	Active	0	NA	0	16/05/2022
355369	388	1220	2	16/05/2022	1	7	8	9	0	555	23	Wild Herbivores	3	Spoor	121	Dikdik	2	Recent	0	NA	0	16/05/2022
355372	388	1220	2	16/05/2022	1	7	8	9	0	567	23	Wild Herbivores	3	Spoor	131	Sharpe's Grysbok	1	Active	0	NA	0	16/05/2022
355373	388	1220	2	16/05/2022	1	7	8	9	0	568	23	Wild Herbivores	3	Spoor	131	Sharpe's Grysbok	2	Recent	0	NA	0	16/05/2022
355376	388	1220	2	16/05/2022	1	7	8	9	0	580	23	Wild Herbivores	3	Spoor	141	Klipspringer	1	Active	0	NA	0	16/05/2022
355377	388	1220	2	16/05/2022	1	7	8	9	0	581	23	Wild Herbivores	3	Spoor	141	Klipspringer	2	Recent	0	NA	0	16/05/2022
355380	388	1220	2	16/05/2022	1	7	8	9	0	311	23	Wild Herbivores	4	Other Signs	11	Reedbuck	1	Active	0	NA	0	16/05/2022
355381	388	1220	2	16/05/2022	1	7	8	9	0	312	23	Wild Herbivores	4	Other Signs	11	Reedbuck	2	Recent	0	NA	0	16/05/2022
355384	388	1220	2	16/05/2022	1	7	8	9	0	324	23	Wild Herbivores	4	Other Signs	12	Waterbuck	1	Active	0	NA	0	16/05/2022
355385	388	1220	2	16/05/2022	1	7	8	9	0	325	23	Wild Herbivores	4	Other Signs	12	Waterbuck	2	Recent	0	NA	0	16/05/2022
355388	388	1220	2	16/05/2022	1	7	8	9	0	337	23	Wild Herbivores	4	Other Signs	13	Puku	1	Active	0	NA	0	16/05/2022
355389	388	1220	2	16/05/2022	1	7	8	9	0	338	23	Wild Herbivores	4	Other Signs	13	Puku	2	Recent	0	NA	0	16/05/2022
355392	388	1220	2	16/05/2022	1	7	8	9	0	350	23	Wild Herbivores	4	Other Signs	21	Bushbuck	1	Active	0	NA	0	16/05/2022
355393	388	1220	2	16/05/2022	1	7	8	9	0	351	23	Wild Herbivores	4	Other Signs	21	Bushbuck	2	Recent	0	NA	0	16/05/2022
355396	388	1220	2	16/05/2022	1	7	8	9	0	363	23	Wild Herbivores	4	Other Signs	22	Eland	1	Active	0	NA	0	16/05/2022
355397	388	1220	2	16/05/2022	1	7	8	9	0	364	23	Wild Herbivores	4	Other Signs	22	Eland	2	Recent	0	NA	0	16/05/2022
355400	388	1220	2	16/05/2022	1	7	8	9	0	376	23	Wild Herbivores	4	Other Signs	23	Greater Kudu	1	Active	0	NA	0	16/05/2022
355401	388	1220	2	16/05/2022	1	7	8	9	0	377	23	Wild Herbivores	4	Other Signs	23	Greater Kudu	2	Recent	0	NA	0	16/05/2022
355404	388	1220	2	16/05/2022	1	7	8	9	0	389	23	Wild Herbivores	4	Other Signs	31	Hartebeest	1	Active	0	NA	0	16/05/2022
355405	388	1220	2	16/05/2022	1	7	8	9	0	390	23	Wild Herbivores	4	Other Signs	31	Hartebeest	2	Recent	0	NA	0	16/05/2022
355408	388	1220	2	16/05/2022	1	7	8	9	0	402	23	Wild Herbivores	4	Other Signs	32	Wildebeest	1	Active	0	NA	0	16/05/2022
355409	388	1220	2	16/05/2022	1	7	8	9	0	403	23	Wild Herbivores	4	Other Signs	32	Wildebeest	2	Recent	0	NA	0	16/05/2022
355412	388	1220	2	16/05/2022	1	7	8	9	0	415	23	Wild Herbivores	4	Other Signs	41	Sable Antelope	1	Active	0	NA	0	16/05/2022
355413	388	1220	2	16/05/2022	1	7	8	9	0	416	23	Wild Herbivores	4	Other Signs	41	Sable Antelope	2	Recent	0	NA	0	16/05/2022
355416	388	1220	2	16/05/2022	1	7	8	9	0	428	23	Wild Herbivores	4	Other Signs	51	Warthog	1	Active	0	NA	0	16/05/2022
355417	388	1220	2	16/05/2022	1	7	8	9	0	429	23	Wild Herbivores	4	Other Signs	51	Warthog	2	Recent	0	NA	0	16/05/2022
355420	388	1220	2	16/05/2022	1	7	8	9	0	441	23	Wild Herbivores	4	Other Signs	52	Bushpig	1	Active	0	NA	0	16/05/2022
355421	388	1220	2	16/05/2022	1	7	8	9	0	442	23	Wild Herbivores	4	Other Signs	52	Bushpig	2	Recent	0	NA	0	16/05/2022
355424	388	1220	2	16/05/2022	1	7	8	9	0	454	23	Wild Herbivores	4	Other Signs	61	Hippo	1	Active	0	NA	0	16/05/2022
355425	388	1220	2	16/05/2022	1	7	8	9	0	455	23	Wild Herbivores	4	Other Signs	61	Hippo	2	Recent	0	NA	0	16/05/2022
355428	388	1220	2	16/05/2022	1	7	8	9	0	467	23	Wild Herbivores	4	Other Signs	62	Elephant	1	Active	0	NA	0	16/05/2022
355429	388	1220	2	16/05/2022	1	7	8	9	0	468	23	Wild Herbivores	4	Other Signs	62	Elephant	2	Recent	0	NA	0	16/05/2022
355432	388	1220	2	16/05/2022	1	7	8	9	0	480	23	Wild Herbivores	4	Other Signs	71	African Buffalo	1	Active	0	NA	0	16/05/2022
355433	388	1220	2	16/05/2022	1	7	8	9	0	481	23	Wild Herbivores	4	Other Signs	71	African Buffalo	2	Recent	0	NA	0	16/05/2022
355436	388	1220	2	16/05/2022	1	7	8	9	0	493	23	Wild Herbivores	4	Other Signs	81	Zebra	1	Active	0	NA	0	16/05/2022
355437	388	1220	2	16/05/2022	1	7	8	9	0	494	23	Wild Herbivores	4	Other Signs	81	Zebra	2	Recent	0	NA	0	16/05/2022
355440	388	1220	2	16/05/2022	1	7	8	9	0	506	23	Wild Herbivores	4	Other Signs	91	Suni	1	Active	0	NA	0	16/05/2022
355441	388	1220	2	16/05/2022	1	7	8	9	0	507	23	Wild Herbivores	4	Other Signs	91	Suni	2	Recent	0	NA	0	16/05/2022
355444	388	1220	2	16/05/2022	1	7	8	9	0	519	23	Wild Herbivores	4	Other Signs	101	Common Duiker	1	Active	0	NA	0	16/05/2022
355445	388	1220	2	16/05/2022	1	7	8	9	0	520	23	Wild Herbivores	4	Other Signs	101	Common Duiker	2	Recent	0	NA	0	16/05/2022
355448	388	1220	2	16/05/2022	1	7	8	9	0	532	23	Wild Herbivores	4	Other Signs	102	Red Duiker	1	Active	0	NA	0	16/05/2022
355449	388	1220	2	16/05/2022	1	7	8	9	0	533	23	Wild Herbivores	4	Other Signs	102	Red Duiker	2	Recent	0	NA	0	16/05/2022
355452	388	1220	2	16/05/2022	1	7	8	9	0	545	23	Wild Herbivores	4	Other Signs	111	Impala	1	Active	0	NA	0	16/05/2022
355453	388	1220	2	16/05/2022	1	7	8	9	0	546	23	Wild Herbivores	4	Other Signs	111	Impala	2	Recent	0	NA	0	16/05/2022
355456	388	1220	2	16/05/2022	1	7	8	9	0	558	23	Wild Herbivores	4	Other Signs	121	Dikdik	1	Active	0	NA	0	16/05/2022
355457	388	1220	2	16/05/2022	1	7	8	9	0	559	23	Wild Herbivores	4	Other Signs	121	Dikdik	2	Recent	0	NA	0	16/05/2022
355460	388	1220	2	16/05/2022	1	7	8	9	0	571	23	Wild Herbivores	4	Other Signs	131	Sharpe's Grysbok	1	Active	0	NA	0	16/05/2022
355461	388	1220	2	16/05/2022	1	7	8	9	0	572	23	Wild Herbivores	4	Other Signs	131	Sharpe's Grysbok	2	Recent	0	NA	0	16/05/2022
355464	388	1220	2	16/05/2022	1	7	8	9	0	584	23	Wild Herbivores	4	Other Signs	141	Klipspringer	1	Active	0	NA	0	16/05/2022
355465	388	1220	2	16/05/2022	1	7	8	9	0	585	23	Wild Herbivores	4	Other Signs	141	Klipspringer	2	Recent	0	NA	0	16/05/2022
355467	388	1220	2	16/05/2022	1	7	8	9	0	588	24	Wild Carnivores	1	Direct Sighting	11	Lion	1	Active	0	NA	0	16/05/2022
355468	388	1220	2	16/05/2022	1	7	8	9	0	601	24	Wild Carnivores	1	Direct Sighting	12	Leopard	1	Active	0	NA	0	16/05/2022
355469	388	1220	2	16/05/2022	1	7	8	9	0	614	24	Wild Carnivores	1	Direct Sighting	21	African Wild Cat	1	Active	0	NA	0	16/05/2022
355470	388	1220	2	16/05/2022	1	7	8	9	0	627	24	Wild Carnivores	1	Direct Sighting	31	African Civet	1	Active	0	NA	0	16/05/2022
355471	388	1220	2	16/05/2022	1	7	8	9	0	640	24	Wild Carnivores	1	Direct Sighting	32	Cape Genet	1	Active	0	NA	0	16/05/2022
355472	388	1220	2	16/05/2022	1	7	8	9	0	653	24	Wild Carnivores	1	Direct Sighting	41	Spotted Hyena	1	Active	0	NA	0	16/05/2022
355473	388	1220	2	16/05/2022	1	7	8	9	0	666	24	Wild Carnivores	1	Direct Sighting	51	African Wild Dog	1	Active	0	NA	0	16/05/2022
355474	388	1220	2	16/05/2022	1	7	8	9	0	679	24	Wild Carnivores	1	Direct Sighting	52	Side Striped Jackal	1	Active	0	NA	0	16/05/2022
355475	388	1220	2	16/05/2022	1	7	8	9	0	692	24	Wild Carnivores	1	Direct Sighting	61	Slender Mongoose	1	Active	0	NA	0	16/05/2022
355476	388	1220	2	16/05/2022	1	7	8	9	0	705	24	Wild Carnivores	1	Direct Sighting	62	Banded Mongoose	1	Active	0	NA	0	16/05/2022
355477	388	1220	2	16/05/2022	1	7	8	9	0	718	24	Wild Carnivores	1	Direct Sighting	63	Water Mongoose	1	Active	0	NA	0	16/05/2022
355478	388	1220	2	16/05/2022	1	7	8	9	0	731	24	Wild Carnivores	1	Direct Sighting	64	White Tailed Mongoose	1	Active	0	NA	0	16/05/2022
355479	388	1220	2	16/05/2022	1	7	8	9	0	744	24	Wild Carnivores	1	Direct Sighting	71	Honey Badger	1	Active	0	NA	0	16/05/2022
355480	388	1220	2	16/05/2022	1	7	8	9	0	757	24	Wild Carnivores	1	Direct Sighting	81	African Clawless Otter	1	Active	0	NA	0	16/05/2022
355482	388	1220	2	16/05/2022	1	7	8	9	0	589	24	Wild Carnivores	2	Tracks	11	Lion	1	Active	0	NA	0	16/05/2022
355483	388	1220	2	16/05/2022	1	7	8	9	0	590	24	Wild Carnivores	2	Tracks	11	Lion	2	Recent	0	NA	0	16/05/2022
355486	388	1220	2	16/05/2022	1	7	8	9	0	602	24	Wild Carnivores	2	Tracks	12	Leopard	1	Active	0	NA	0	16/05/2022
355487	388	1220	2	16/05/2022	1	7	8	9	0	603	24	Wild Carnivores	2	Tracks	12	Leopard	2	Recent	0	NA	0	16/05/2022
355490	388	1220	2	16/05/2022	1	7	8	9	0	615	24	Wild Carnivores	2	Tracks	21	African Wild Cat	1	Active	0	NA	0	16/05/2022
355491	388	1220	2	16/05/2022	1	7	8	9	0	616	24	Wild Carnivores	2	Tracks	21	African Wild Cat	2	Recent	0	NA	0	16/05/2022
355494	388	1220	2	16/05/2022	1	7	8	9	0	628	24	Wild Carnivores	2	Tracks	31	African Civet	1	Active	0	NA	0	16/05/2022
355495	388	1220	2	16/05/2022	1	7	8	9	0	629	24	Wild Carnivores	2	Tracks	31	African Civet	2	Recent	0	NA	0	16/05/2022
355498	388	1220	2	16/05/2022	1	7	8	9	0	641	24	Wild Carnivores	2	Tracks	32	Cape Genet	1	Active	0	NA	0	16/05/2022
355499	388	1220	2	16/05/2022	1	7	8	9	0	642	24	Wild Carnivores	2	Tracks	32	Cape Genet	2	Recent	0	NA	0	16/05/2022
355502	388	1220	2	16/05/2022	1	7	8	9	0	654	24	Wild Carnivores	2	Tracks	41	Spotted Hyena	1	Active	0	NA	0	16/05/2022
355503	388	1220	2	16/05/2022	1	7	8	9	0	655	24	Wild Carnivores	2	Tracks	41	Spotted Hyena	2	Recent	0	NA	0	16/05/2022
355506	388	1220	2	16/05/2022	1	7	8	9	0	667	24	Wild Carnivores	2	Tracks	51	African Wild Dog	1	Active	0	NA	0	16/05/2022
355507	388	1220	2	16/05/2022	1	7	8	9	0	668	24	Wild Carnivores	2	Tracks	51	African Wild Dog	2	Recent	0	NA	0	16/05/2022
355510	388	1220	2	16/05/2022	1	7	8	9	0	680	24	Wild Carnivores	2	Tracks	52	Side Striped Jackal	1	Active	0	NA	0	16/05/2022
355511	388	1220	2	16/05/2022	1	7	8	9	0	681	24	Wild Carnivores	2	Tracks	52	Side Striped Jackal	2	Recent	0	NA	0	16/05/2022
355514	388	1220	2	16/05/2022	1	7	8	9	0	693	24	Wild Carnivores	2	Tracks	61	Slender Mongoose	1	Active	0	NA	0	16/05/2022
355515	388	1220	2	16/05/2022	1	7	8	9	0	694	24	Wild Carnivores	2	Tracks	61	Slender Mongoose	2	Recent	0	NA	0	16/05/2022
355518	388	1220	2	16/05/2022	1	7	8	9	0	706	24	Wild Carnivores	2	Tracks	62	Banded Mongoose	1	Active	0	NA	0	16/05/2022
355519	388	1220	2	16/05/2022	1	7	8	9	0	707	24	Wild Carnivores	2	Tracks	62	Banded Mongoose	2	Recent	0	NA	0	16/05/2022
355522	388	1220	2	16/05/2022	1	7	8	9	0	719	24	Wild Carnivores	2	Tracks	63	Water Mongoose	1	Active	0	NA	0	16/05/2022
355523	388	1220	2	16/05/2022	1	7	8	9	0	720	24	Wild Carnivores	2	Tracks	63	Water Mongoose	2	Recent	0	NA	0	16/05/2022
355526	388	1220	2	16/05/2022	1	7	8	9	0	732	24	Wild Carnivores	2	Tracks	64	White Tailed Mongoose	1	Active	0	NA	0	16/05/2022
355527	388	1220	2	16/05/2022	1	7	8	9	0	733	24	Wild Carnivores	2	Tracks	64	White Tailed Mongoose	2	Recent	0	NA	0	16/05/2022
355530	388	1220	2	16/05/2022	1	7	8	9	0	745	24	Wild Carnivores	2	Tracks	71	Honey Badger	1	Active	0	NA	0	16/05/2022
355531	388	1220	2	16/05/2022	1	7	8	9	0	746	24	Wild Carnivores	2	Tracks	71	Honey Badger	2	Recent	0	NA	0	16/05/2022
355534	388	1220	2	16/05/2022	1	7	8	9	0	758	24	Wild Carnivores	2	Tracks	81	African Clawless Otter	1	Active	0	NA	0	16/05/2022
355535	388	1220	2	16/05/2022	1	7	8	9	0	759	24	Wild Carnivores	2	Tracks	81	African Clawless Otter	2	Recent	0	NA	0	16/05/2022
355538	388	1220	2	16/05/2022	1	7	8	9	0	593	24	Wild Carnivores	3	Spoor	11	Lion	1	Active	0	NA	0	16/05/2022
355539	388	1220	2	16/05/2022	1	7	8	9	0	594	24	Wild Carnivores	3	Spoor	11	Lion	2	Recent	0	NA	0	16/05/2022
355542	388	1220	2	16/05/2022	1	7	8	9	0	606	24	Wild Carnivores	3	Spoor	12	Leopard	1	Active	0	NA	0	16/05/2022
355543	388	1220	2	16/05/2022	1	7	8	9	0	607	24	Wild Carnivores	3	Spoor	12	Leopard	2	Recent	0	NA	0	16/05/2022
355546	388	1220	2	16/05/2022	1	7	8	9	0	619	24	Wild Carnivores	3	Spoor	21	African Wild Cat	1	Active	0	NA	0	16/05/2022
355547	388	1220	2	16/05/2022	1	7	8	9	0	620	24	Wild Carnivores	3	Spoor	21	African Wild Cat	2	Recent	0	NA	0	16/05/2022
355550	388	1220	2	16/05/2022	1	7	8	9	0	632	24	Wild Carnivores	3	Spoor	31	African Civet	1	Active	0	NA	0	16/05/2022
355551	388	1220	2	16/05/2022	1	7	8	9	0	633	24	Wild Carnivores	3	Spoor	31	African Civet	2	Recent	0	NA	0	16/05/2022
355554	388	1220	2	16/05/2022	1	7	8	9	0	645	24	Wild Carnivores	3	Spoor	32	Cape Genet	1	Active	0	NA	0	16/05/2022
355555	388	1220	2	16/05/2022	1	7	8	9	0	646	24	Wild Carnivores	3	Spoor	32	Cape Genet	2	Recent	0	NA	0	16/05/2022
355558	388	1220	2	16/05/2022	1	7	8	9	0	658	24	Wild Carnivores	3	Spoor	41	Spotted Hyena	1	Active	0	NA	0	16/05/2022
355559	388	1220	2	16/05/2022	1	7	8	9	0	659	24	Wild Carnivores	3	Spoor	41	Spotted Hyena	2	Recent	0	NA	0	16/05/2022
355562	388	1220	2	16/05/2022	1	7	8	9	0	671	24	Wild Carnivores	3	Spoor	51	African Wild Dog	1	Active	0	NA	0	16/05/2022
355563	388	1220	2	16/05/2022	1	7	8	9	0	672	24	Wild Carnivores	3	Spoor	51	African Wild Dog	2	Recent	0	NA	0	16/05/2022
355566	388	1220	2	16/05/2022	1	7	8	9	0	684	24	Wild Carnivores	3	Spoor	52	Side Striped Jackal	1	Active	0	NA	0	16/05/2022
355567	388	1220	2	16/05/2022	1	7	8	9	0	685	24	Wild Carnivores	3	Spoor	52	Side Striped Jackal	2	Recent	0	NA	0	16/05/2022
355570	388	1220	2	16/05/2022	1	7	8	9	0	697	24	Wild Carnivores	3	Spoor	61	Slender Mongoose	1	Active	0	NA	0	16/05/2022
355571	388	1220	2	16/05/2022	1	7	8	9	0	698	24	Wild Carnivores	3	Spoor	61	Slender Mongoose	2	Recent	0	NA	0	16/05/2022
355574	388	1220	2	16/05/2022	1	7	8	9	0	710	24	Wild Carnivores	3	Spoor	62	Banded Mongoose	1	Active	0	NA	0	16/05/2022
355575	388	1220	2	16/05/2022	1	7	8	9	0	711	24	Wild Carnivores	3	Spoor	62	Banded Mongoose	2	Recent	0	NA	0	16/05/2022
355578	388	1220	2	16/05/2022	1	7	8	9	0	723	24	Wild Carnivores	3	Spoor	63	Water Mongoose	1	Active	0	NA	0	16/05/2022
355579	388	1220	2	16/05/2022	1	7	8	9	0	724	24	Wild Carnivores	3	Spoor	63	Water Mongoose	2	Recent	0	NA	0	16/05/2022
355582	388	1220	2	16/05/2022	1	7	8	9	0	736	24	Wild Carnivores	3	Spoor	64	White Tailed Mongoose	1	Active	0	NA	0	16/05/2022
355583	388	1220	2	16/05/2022	1	7	8	9	0	737	24	Wild Carnivores	3	Spoor	64	White Tailed Mongoose	2	Recent	0	NA	0	16/05/2022
355586	388	1220	2	16/05/2022	1	7	8	9	0	749	24	Wild Carnivores	3	Spoor	71	Honey Badger	1	Active	0	NA	0	16/05/2022
355587	388	1220	2	16/05/2022	1	7	8	9	0	750	24	Wild Carnivores	3	Spoor	71	Honey Badger	2	Recent	0	NA	0	16/05/2022
355590	388	1220	2	16/05/2022	1	7	8	9	0	762	24	Wild Carnivores	3	Spoor	81	African Clawless Otter	1	Active	0	NA	0	16/05/2022
355591	388	1220	2	16/05/2022	1	7	8	9	0	763	24	Wild Carnivores	3	Spoor	81	African Clawless Otter	2	Recent	0	NA	0	16/05/2022
355594	388	1220	2	16/05/2022	1	7	8	9	0	597	24	Wild Carnivores	4	Other Signs	11	Lion	1	Active	0	NA	0	16/05/2022
355595	388	1220	2	16/05/2022	1	7	8	9	0	598	24	Wild Carnivores	4	Other Signs	11	Lion	2	Recent	0	NA	0	16/05/2022
355598	388	1220	2	16/05/2022	1	7	8	9	0	610	24	Wild Carnivores	4	Other Signs	12	Leopard	1	Active	0	NA	0	16/05/2022
355599	388	1220	2	16/05/2022	1	7	8	9	0	611	24	Wild Carnivores	4	Other Signs	12	Leopard	2	Recent	0	NA	0	16/05/2022
355602	388	1220	2	16/05/2022	1	7	8	9	0	623	24	Wild Carnivores	4	Other Signs	21	African Wild Cat	1	Active	0	NA	0	16/05/2022
355603	388	1220	2	16/05/2022	1	7	8	9	0	624	24	Wild Carnivores	4	Other Signs	21	African Wild Cat	2	Recent	0	NA	0	16/05/2022
355606	388	1220	2	16/05/2022	1	7	8	9	0	636	24	Wild Carnivores	4	Other Signs	31	African Civet	1	Active	0	NA	0	16/05/2022
355607	388	1220	2	16/05/2022	1	7	8	9	0	637	24	Wild Carnivores	4	Other Signs	31	African Civet	2	Recent	0	NA	0	16/05/2022
355610	388	1220	2	16/05/2022	1	7	8	9	0	649	24	Wild Carnivores	4	Other Signs	32	Cape Genet	1	Active	0	NA	0	16/05/2022
355611	388	1220	2	16/05/2022	1	7	8	9	0	650	24	Wild Carnivores	4	Other Signs	32	Cape Genet	2	Recent	0	NA	0	16/05/2022
355614	388	1220	2	16/05/2022	1	7	8	9	0	662	24	Wild Carnivores	4	Other Signs	41	Spotted Hyena	1	Active	0	NA	0	16/05/2022
355615	388	1220	2	16/05/2022	1	7	8	9	0	663	24	Wild Carnivores	4	Other Signs	41	Spotted Hyena	2	Recent	0	NA	0	16/05/2022
355618	388	1220	2	16/05/2022	1	7	8	9	0	675	24	Wild Carnivores	4	Other Signs	51	African Wild Dog	1	Active	0	NA	0	16/05/2022
355619	388	1220	2	16/05/2022	1	7	8	9	0	676	24	Wild Carnivores	4	Other Signs	51	African Wild Dog	2	Recent	0	NA	0	16/05/2022
355622	388	1220	2	16/05/2022	1	7	8	9	0	688	24	Wild Carnivores	4	Other Signs	52	Side Striped Jackal	1	Active	0	NA	0	16/05/2022
355623	388	1220	2	16/05/2022	1	7	8	9	0	689	24	Wild Carnivores	4	Other Signs	52	Side Striped Jackal	2	Recent	0	NA	0	16/05/2022
355626	388	1220	2	16/05/2022	1	7	8	9	0	701	24	Wild Carnivores	4	Other Signs	61	Slender Mongoose	1	Active	0	NA	0	16/05/2022
355627	388	1220	2	16/05/2022	1	7	8	9	0	702	24	Wild Carnivores	4	Other Signs	61	Slender Mongoose	2	Recent	0	NA	0	16/05/2022
355630	388	1220	2	16/05/2022	1	7	8	9	0	714	24	Wild Carnivores	4	Other Signs	62	Banded Mongoose	1	Active	0	NA	0	16/05/2022
355631	388	1220	2	16/05/2022	1	7	8	9	0	715	24	Wild Carnivores	4	Other Signs	62	Banded Mongoose	2	Recent	0	NA	0	16/05/2022
355634	388	1220	2	16/05/2022	1	7	8	9	0	727	24	Wild Carnivores	4	Other Signs	63	Water Mongoose	1	Active	0	NA	0	16/05/2022
355635	388	1220	2	16/05/2022	1	7	8	9	0	728	24	Wild Carnivores	4	Other Signs	63	Water Mongoose	2	Recent	0	NA	0	16/05/2022
355638	388	1220	2	16/05/2022	1	7	8	9	0	740	24	Wild Carnivores	4	Other Signs	64	White Tailed Mongoose	1	Active	0	NA	0	16/05/2022
355639	388	1220	2	16/05/2022	1	7	8	9	0	741	24	Wild Carnivores	4	Other Signs	64	White Tailed Mongoose	2	Recent	0	NA	0	16/05/2022
355642	388	1220	2	16/05/2022	1	7	8	9	0	753	24	Wild Carnivores	4	Other Signs	71	Honey Badger	1	Active	0	NA	0	16/05/2022
355643	388	1220	2	16/05/2022	1	7	8	9	0	754	24	Wild Carnivores	4	Other Signs	71	Honey Badger	2	Recent	0	NA	0	16/05/2022
355646	388	1220	2	16/05/2022	1	7	8	9	0	766	24	Wild Carnivores	4	Other Signs	81	African Clawless Otter	1	Active	0	NA	0	16/05/2022
355647	388	1220	2	16/05/2022	1	7	8	9	0	767	24	Wild Carnivores	4	Other Signs	81	African Clawless Otter	2	Recent	0	NA	0	16/05/2022
355649	388	1220	2	16/05/2022	1	7	8	9	0	770	25	Primates and Prosimians	1	Direct Sighting	1	Lesser Galago	1	Active	0	NA	0	16/05/2022
355650	388	1220	2	16/05/2022	1	7	8	9	0	783	25	Primates and Prosimians	1	Direct Sighting	2	Greater Galago	1	Active	0	NA	0	16/05/2022
355651	388	1220	2	16/05/2022	1	7	8	9	0	796	25	Primates and Prosimians	1	Direct Sighting	3	Baboon	1	Active	0	NA	0	16/05/2022
355652	388	1220	2	16/05/2022	1	7	8	9	0	809	25	Primates and Prosimians	1	Direct Sighting	4	Vervet	1	Active	0	NA	0	16/05/2022
355653	388	1220	2	16/05/2022	1	7	8	9	0	822	25	Primates and Prosimians	1	Direct Sighting	5	Blue Monkey	1	Active	0	NA	0	16/05/2022
355655	388	1220	2	16/05/2022	1	7	8	9	0	771	25	Primates and Prosimians	2	Tracks	1	Lesser Galago	1	Active	0	NA	0	16/05/2022
355656	388	1220	2	16/05/2022	1	7	8	9	0	772	25	Primates and Prosimians	2	Tracks	1	Lesser Galago	2	Recent	0	NA	0	16/05/2022
355659	388	1220	2	16/05/2022	1	7	8	9	0	784	25	Primates and Prosimians	2	Tracks	2	Greater Galago	1	Active	0	NA	0	16/05/2022
355660	388	1220	2	16/05/2022	1	7	8	9	0	785	25	Primates and Prosimians	2	Tracks	2	Greater Galago	2	Recent	0	NA	0	16/05/2022
355663	388	1220	2	16/05/2022	1	7	8	9	0	797	25	Primates and Prosimians	2	Tracks	3	Baboon	1	Active	0	NA	0	16/05/2022
355664	388	1220	2	16/05/2022	1	7	8	9	0	798	25	Primates and Prosimians	2	Tracks	3	Baboon	2	Recent	0	NA	0	16/05/2022
355667	388	1220	2	16/05/2022	1	7	8	9	0	810	25	Primates and Prosimians	2	Tracks	4	Vervet	1	Active	0	NA	0	16/05/2022
355668	388	1220	2	16/05/2022	1	7	8	9	0	811	25	Primates and Prosimians	2	Tracks	4	Vervet	2	Recent	0	NA	0	16/05/2022
355671	388	1220	2	16/05/2022	1	7	8	9	0	823	25	Primates and Prosimians	2	Tracks	5	Blue Monkey	1	Active	0	NA	0	16/05/2022
355672	388	1220	2	16/05/2022	1	7	8	9	0	824	25	Primates and Prosimians	2	Tracks	5	Blue Monkey	2	Recent	0	NA	0	16/05/2022
355675	388	1220	2	16/05/2022	1	7	8	9	0	775	25	Primates and Prosimians	3	Spoor	1	Lesser Galago	1	Active	0	NA	0	16/05/2022
355676	388	1220	2	16/05/2022	1	7	8	9	0	776	25	Primates and Prosimians	3	Spoor	1	Lesser Galago	2	Recent	0	NA	0	16/05/2022
355679	388	1220	2	16/05/2022	1	7	8	9	0	788	25	Primates and Prosimians	3	Spoor	2	Greater Galago	1	Active	0	NA	0	16/05/2022
355680	388	1220	2	16/05/2022	1	7	8	9	0	789	25	Primates and Prosimians	3	Spoor	2	Greater Galago	2	Recent	0	NA	0	16/05/2022
355683	388	1220	2	16/05/2022	1	7	8	9	0	801	25	Primates and Prosimians	3	Spoor	3	Baboon	1	Active	0	NA	0	16/05/2022
355684	388	1220	2	16/05/2022	1	7	8	9	0	802	25	Primates and Prosimians	3	Spoor	3	Baboon	2	Recent	0	NA	0	16/05/2022
355687	388	1220	2	16/05/2022	1	7	8	9	0	814	25	Primates and Prosimians	3	Spoor	4	Vervet	1	Active	0	NA	0	16/05/2022
355688	388	1220	2	16/05/2022	1	7	8	9	0	815	25	Primates and Prosimians	3	Spoor	4	Vervet	2	Recent	0	NA	0	16/05/2022
355691	388	1220	2	16/05/2022	1	7	8	9	0	827	25	Primates and Prosimians	3	Spoor	5	Blue Monkey	1	Active	0	NA	0	16/05/2022
355692	388	1220	2	16/05/2022	1	7	8	9	0	828	25	Primates and Prosimians	3	Spoor	5	Blue Monkey	2	Recent	0	NA	0	16/05/2022
355695	388	1220	2	16/05/2022	1	7	8	9	0	779	25	Primates and Prosimians	4	Other Signs	1	Lesser Galago	1	Active	0	NA	0	16/05/2022
355696	388	1220	2	16/05/2022	1	7	8	9	0	780	25	Primates and Prosimians	4	Other Signs	1	Lesser Galago	2	Recent	0	NA	0	16/05/2022
355699	388	1220	2	16/05/2022	1	7	8	9	0	792	25	Primates and Prosimians	4	Other Signs	2	Greater Galago	1	Active	0	NA	0	16/05/2022
355700	388	1220	2	16/05/2022	1	7	8	9	0	793	25	Primates and Prosimians	4	Other Signs	2	Greater Galago	2	Recent	0	NA	0	16/05/2022
355703	388	1220	2	16/05/2022	1	7	8	9	0	805	25	Primates and Prosimians	4	Other Signs	3	Baboon	1	Active	0	NA	0	16/05/2022
355704	388	1220	2	16/05/2022	1	7	8	9	0	806	25	Primates and Prosimians	4	Other Signs	3	Baboon	2	Recent	0	NA	0	16/05/2022
355707	388	1220	2	16/05/2022	1	7	8	9	0	818	25	Primates and Prosimians	4	Other Signs	4	Vervet	1	Active	0	NA	0	16/05/2022
355708	388	1220	2	16/05/2022	1	7	8	9	0	819	25	Primates and Prosimians	4	Other Signs	4	Vervet	2	Recent	0	NA	0	16/05/2022
355711	388	1220	2	16/05/2022	1	7	8	9	0	831	25	Primates and Prosimians	4	Other Signs	5	Blue Monkey	1	Active	0	NA	0	16/05/2022
355712	388	1220	2	16/05/2022	1	7	8	9	0	832	25	Primates and Prosimians	4	Other Signs	5	Blue Monkey	2	Recent	0	NA	0	16/05/2022
355714	388	1220	2	16/05/2022	1	7	8	9	0	835	26	Rodents	1	Direct Sighting	11	Porcupine	1	Active	0	NA	0	16/05/2022
355715	388	1220	2	16/05/2022	1	7	8	9	0	848	26	Rodents	1	Direct Sighting	12	Brush Tailed Porcupine	1	Active	0	NA	0	16/05/2022
355717	388	1220	2	16/05/2022	1	7	8	9	0	836	26	Rodents	2	Tracks	11	Porcupine	1	Active	0	NA	0	16/05/2022
355718	388	1220	2	16/05/2022	1	7	8	9	0	837	26	Rodents	2	Tracks	11	Porcupine	2	Recent	0	NA	0	16/05/2022
355721	388	1220	2	16/05/2022	1	7	8	9	0	849	26	Rodents	2	Tracks	12	Brush Tailed Porcupine	1	Active	0	NA	0	16/05/2022
355722	388	1220	2	16/05/2022	1	7	8	9	0	850	26	Rodents	2	Tracks	12	Brush Tailed Porcupine	2	Recent	0	NA	0	16/05/2022
355725	388	1220	2	16/05/2022	1	7	8	9	0	840	26	Rodents	3	Spoor	11	Porcupine	1	Active	0	NA	0	16/05/2022
355726	388	1220	2	16/05/2022	1	7	8	9	0	841	26	Rodents	3	Spoor	11	Porcupine	2	Recent	0	NA	0	16/05/2022
355729	388	1220	2	16/05/2022	1	7	8	9	0	853	26	Rodents	3	Spoor	12	Brush Tailed Porcupine	1	Active	0	NA	0	16/05/2022
355730	388	1220	2	16/05/2022	1	7	8	9	0	854	26	Rodents	3	Spoor	12	Brush Tailed Porcupine	2	Recent	0	NA	0	16/05/2022
355733	388	1220	2	16/05/2022	1	7	8	9	0	844	26	Rodents	4	Other Signs	11	Porcupine	1	Active	0	NA	0	16/05/2022
355734	388	1220	2	16/05/2022	1	7	8	9	0	845	26	Rodents	4	Other Signs	11	Porcupine	2	Recent	0	NA	0	16/05/2022
355737	388	1220	2	16/05/2022	1	7	8	9	0	857	26	Rodents	4	Other Signs	12	Brush Tailed Porcupine	1	Active	0	NA	0	16/05/2022
355738	388	1220	2	16/05/2022	1	7	8	9	0	858	26	Rodents	4	Other Signs	12	Brush Tailed Porcupine	2	Recent	0	NA	0	16/05/2022
355740	388	1220	2	16/05/2022	1	7	8	9	0	861	27	Macroscelidea	1	Direct Sighting	11	Sengi	1	Active	0	NA	0	16/05/2022
355742	388	1220	2	16/05/2022	1	7	8	9	0	862	27	Macroscelidea	2	Tracks	11	Sengi	1	Active	0	NA	0	16/05/2022
355743	388	1220	2	16/05/2022	1	7	8	9	0	863	27	Macroscelidea	2	Tracks	11	Sengi	2	Recent	0	NA	0	16/05/2022
355746	388	1220	2	16/05/2022	1	7	8	9	0	866	27	Macroscelidea	3	Spoor	11	Sengi	1	Active	0	NA	0	16/05/2022
355747	388	1220	2	16/05/2022	1	7	8	9	0	867	27	Macroscelidea	3	Spoor	11	Sengi	2	Recent	0	NA	0	16/05/2022
355750	388	1220	2	16/05/2022	1	7	8	9	0	870	27	Macroscelidea	4	Other Signs	11	Sengi	1	Active	0	NA	0	16/05/2022
355751	388	1220	2	16/05/2022	1	7	8	9	0	871	27	Macroscelidea	4	Other Signs	11	Sengi	2	Recent	0	NA	0	16/05/2022
355753	388	1220	2	16/05/2022	1	7	8	9	0	874	28	Tubulidentata	1	Direct Sighting	11	Ardvaark	1	Active	0	NA	0	16/05/2022
355755	388	1220	2	16/05/2022	1	7	8	9	0	875	28	Tubulidentata	2	Tracks	11	Ardvaark	1	Active	0	NA	0	16/05/2022
355756	388	1220	2	16/05/2022	1	7	8	9	0	876	28	Tubulidentata	2	Tracks	11	Ardvaark	2	Recent	0	NA	0	16/05/2022
355759	388	1220	2	16/05/2022	1	7	8	9	0	879	28	Tubulidentata	3	Spoor	11	Ardvaark	1	Active	0	NA	0	16/05/2022
355760	388	1220	2	16/05/2022	1	7	8	9	0	880	28	Tubulidentata	3	Spoor	11	Ardvaark	2	Recent	0	NA	0	16/05/2022
355763	388	1220	2	16/05/2022	1	7	8	9	0	883	28	Tubulidentata	4	Other Signs	11	Ardvaark	1	Active	0	NA	0	16/05/2022
355764	388	1220	2	16/05/2022	1	7	8	9	0	884	28	Tubulidentata	4	Other Signs	11	Ardvaark	2	Recent	0	NA	0	16/05/2022
355851	389	1319	2	16/05/2022	1	7	9	8	0	55	21	Humans	1	Direct Sighting	1	ILUMA Personnel	1	Active	0	NA	0	16/05/2022
355852	389	1319	2	16/05/2022	1	7	9	8	0	68	21	Humans	1	Direct Sighting	2	NNP Rangers	1	Active	0	NA	0	16/05/2022
355853	389	1319	2	16/05/2022	1	7	9	8	0	81	21	Humans	1	Direct Sighting	3	Hunting Company Staff	1	Active	0	NA	0	16/05/2022
355854	389	1319	2	16/05/2022	1	7	9	8	0	94	21	Humans	1	Direct Sighting	4	Other Authorised Personnel	1	Active	0	NA	0	16/05/2022
355855	389	1319	2	16/05/2022	1	7	9	8	0	107	21	Humans	1	Direct Sighting	5	Community Legal Presence Inside ILUMA	1	Active	0	NA	0	16/05/2022
355856	389	1319	2	16/05/2022	1	7	9	8	0	120	21	Humans	1	Direct Sighting	6	Community Legal Presence Outsideside ILUMA	1	Active	0	NA	0	16/05/2022
355857	389	1319	2	16/05/2022	1	7	9	8	0	133	21	Humans	1	Direct Sighting	7	Charcoal Transport	1	Active	0	NA	0	16/05/2022
355858	389	1319	2	16/05/2022	1	7	9	8	0	146	21	Humans	1	Direct Sighting	8	Timber Harvesting	1	Active	0	NA	0	16/05/2022
355859	389	1319	2	16/05/2022	1	7	9	8	0	159	21	Humans	1	Direct Sighting	9	Timber Transport	1	Active	0	NA	0	16/05/2022
355860	389	1319	2	16/05/2022	1	7	9	8	0	172	21	Humans	1	Direct Sighting	10	Fish Harvesting	1	Active	0	NA	0	16/05/2022
355861	389	1319	2	16/05/2022	1	7	9	8	0	185	21	Humans	1	Direct Sighting	11	Fish Transport	1	Active	0	NA	0	16/05/2022
355862	389	1319	2	16/05/2022	1	7	9	8	0	198	21	Humans	1	Direct Sighting	12	Community Illegal Presence inside ILUMA	1	Active	0	NA	0	16/05/2022
355863	389	1319	2	16/05/2022	1	7	9	8	0	211	21	Humans	1	Direct Sighting	13	Charcoal Burner	1	Active	0	NA	0	16/05/2022
355865	389	1319	2	16/05/2022	1	7	9	8	0	56	21	Humans	2	Tracks	1	ILUMA Personnel	1	Active	0	NA	0	16/05/2022
355866	389	1319	2	16/05/2022	1	7	9	8	0	57	21	Humans	2	Tracks	1	ILUMA Personnel	2	Recent	0	NA	0	16/05/2022
355869	389	1319	2	16/05/2022	1	7	9	8	0	69	21	Humans	2	Tracks	2	NNP Rangers	1	Active	0	NA	0	16/05/2022
355870	389	1319	2	16/05/2022	1	7	9	8	0	70	21	Humans	2	Tracks	2	NNP Rangers	2	Recent	0	1	1	16/05/2022
355873	389	1319	2	16/05/2022	1	7	9	8	0	82	21	Humans	2	Tracks	3	Hunting Company Staff	1	Active	0	NA	0	16/05/2022
355874	389	1319	2	16/05/2022	1	7	9	8	0	83	21	Humans	2	Tracks	3	Hunting Company Staff	2	Recent	0	NA	0	16/05/2022
355877	389	1319	2	16/05/2022	1	7	9	8	0	95	21	Humans	2	Tracks	4	Other Authorised Personnel	1	Active	0	NA	0	16/05/2022
355878	389	1319	2	16/05/2022	1	7	9	8	0	96	21	Humans	2	Tracks	4	Other Authorised Personnel	2	Recent	0	NA	0	16/05/2022
355881	389	1319	2	16/05/2022	1	7	9	8	0	108	21	Humans	2	Tracks	5	Community Legal Presence Inside ILUMA	1	Active	0	NA	0	16/05/2022
355882	389	1319	2	16/05/2022	1	7	9	8	0	109	21	Humans	2	Tracks	5	Community Legal Presence Inside ILUMA	2	Recent	0	NA	0	16/05/2022
355885	389	1319	2	16/05/2022	1	7	9	8	0	121	21	Humans	2	Tracks	6	Community Legal Presence Outsideside ILUMA	1	Active	0	NA	0	16/05/2022
355886	389	1319	2	16/05/2022	1	7	9	8	0	122	21	Humans	2	Tracks	6	Community Legal Presence Outsideside ILUMA	2	Recent	0	NA	0	16/05/2022
355889	389	1319	2	16/05/2022	1	7	9	8	0	134	21	Humans	2	Tracks	7	Charcoal Transport	1	Active	0	NA	0	16/05/2022
355890	389	1319	2	16/05/2022	1	7	9	8	0	135	21	Humans	2	Tracks	7	Charcoal Transport	2	Recent	0	NA	0	16/05/2022
355893	389	1319	2	16/05/2022	1	7	9	8	0	147	21	Humans	2	Tracks	8	Timber Harvesting	1	Active	0	NA	0	16/05/2022
355894	389	1319	2	16/05/2022	1	7	9	8	0	148	21	Humans	2	Tracks	8	Timber Harvesting	2	Recent	0	NA	0	16/05/2022
355897	389	1319	2	16/05/2022	1	7	9	8	0	160	21	Humans	2	Tracks	9	Timber Transport	1	Active	0	NA	0	16/05/2022
355898	389	1319	2	16/05/2022	1	7	9	8	0	161	21	Humans	2	Tracks	9	Timber Transport	2	Recent	0	NA	0	16/05/2022
355901	389	1319	2	16/05/2022	1	7	9	8	0	173	21	Humans	2	Tracks	10	Fish Harvesting	1	Active	0	NA	0	16/05/2022
355902	389	1319	2	16/05/2022	1	7	9	8	0	174	21	Humans	2	Tracks	10	Fish Harvesting	2	Recent	0	NA	0	16/05/2022
355905	389	1319	2	16/05/2022	1	7	9	8	0	186	21	Humans	2	Tracks	11	Fish Transport	1	Active	0	NA	0	16/05/2022
355906	389	1319	2	16/05/2022	1	7	9	8	0	187	21	Humans	2	Tracks	11	Fish Transport	2	Recent	0	NA	0	16/05/2022
355909	389	1319	2	16/05/2022	1	7	9	8	0	199	21	Humans	2	Tracks	12	Community Illegal Presence inside ILUMA	1	Active	0	NA	0	16/05/2022
355910	389	1319	2	16/05/2022	1	7	9	8	0	200	21	Humans	2	Tracks	12	Community Illegal Presence inside ILUMA	2	Recent	0	NA	0	16/05/2022
355913	389	1319	2	16/05/2022	1	7	9	8	0	212	21	Humans	2	Tracks	13	Charcoal Burner	1	Active	0	NA	0	16/05/2022
355914	389	1319	2	16/05/2022	1	7	9	8	0	213	21	Humans	2	Tracks	13	Charcoal Burner	2	Recent	0	NA	0	16/05/2022
355917	389	1319	2	16/05/2022	1	7	9	8	0	60	21	Humans	3	Spoor	1	ILUMA Personnel	1	Active	0	NA	0	16/05/2022
355918	389	1319	2	16/05/2022	1	7	9	8	0	61	21	Humans	3	Spoor	1	ILUMA Personnel	2	Recent	0	NA	0	16/05/2022
355921	389	1319	2	16/05/2022	1	7	9	8	0	73	21	Humans	3	Spoor	2	NNP Rangers	1	Active	0	NA	0	16/05/2022
355922	389	1319	2	16/05/2022	1	7	9	8	0	74	21	Humans	3	Spoor	2	NNP Rangers	2	Recent	0	NA	0	16/05/2022
355925	389	1319	2	16/05/2022	1	7	9	8	0	86	21	Humans	3	Spoor	3	Hunting Company Staff	1	Active	0	NA	0	16/05/2022
355926	389	1319	2	16/05/2022	1	7	9	8	0	87	21	Humans	3	Spoor	3	Hunting Company Staff	2	Recent	0	NA	0	16/05/2022
355929	389	1319	2	16/05/2022	1	7	9	8	0	99	21	Humans	3	Spoor	4	Other Authorised Personnel	1	Active	0	NA	0	16/05/2022
355930	389	1319	2	16/05/2022	1	7	9	8	0	100	21	Humans	3	Spoor	4	Other Authorised Personnel	2	Recent	0	NA	0	16/05/2022
355933	389	1319	2	16/05/2022	1	7	9	8	0	112	21	Humans	3	Spoor	5	Community Legal Presence Inside ILUMA	1	Active	0	NA	0	16/05/2022
355934	389	1319	2	16/05/2022	1	7	9	8	0	113	21	Humans	3	Spoor	5	Community Legal Presence Inside ILUMA	2	Recent	0	NA	0	16/05/2022
355937	389	1319	2	16/05/2022	1	7	9	8	0	125	21	Humans	3	Spoor	6	Community Legal Presence Outsideside ILUMA	1	Active	0	NA	0	16/05/2022
355938	389	1319	2	16/05/2022	1	7	9	8	0	126	21	Humans	3	Spoor	6	Community Legal Presence Outsideside ILUMA	2	Recent	0	NA	0	16/05/2022
355941	389	1319	2	16/05/2022	1	7	9	8	0	138	21	Humans	3	Spoor	7	Charcoal Transport	1	Active	0	NA	0	16/05/2022
355942	389	1319	2	16/05/2022	1	7	9	8	0	139	21	Humans	3	Spoor	7	Charcoal Transport	2	Recent	0	NA	0	16/05/2022
355945	389	1319	2	16/05/2022	1	7	9	8	0	151	21	Humans	3	Spoor	8	Timber Harvesting	1	Active	0	NA	0	16/05/2022
355946	389	1319	2	16/05/2022	1	7	9	8	0	152	21	Humans	3	Spoor	8	Timber Harvesting	2	Recent	0	NA	0	16/05/2022
355949	389	1319	2	16/05/2022	1	7	9	8	0	164	21	Humans	3	Spoor	9	Timber Transport	1	Active	0	NA	0	16/05/2022
355950	389	1319	2	16/05/2022	1	7	9	8	0	165	21	Humans	3	Spoor	9	Timber Transport	2	Recent	0	NA	0	16/05/2022
355953	389	1319	2	16/05/2022	1	7	9	8	0	177	21	Humans	3	Spoor	10	Fish Harvesting	1	Active	0	NA	0	16/05/2022
355954	389	1319	2	16/05/2022	1	7	9	8	0	178	21	Humans	3	Spoor	10	Fish Harvesting	2	Recent	0	NA	0	16/05/2022
355957	389	1319	2	16/05/2022	1	7	9	8	0	190	21	Humans	3	Spoor	11	Fish Transport	1	Active	0	NA	0	16/05/2022
355958	389	1319	2	16/05/2022	1	7	9	8	0	191	21	Humans	3	Spoor	11	Fish Transport	2	Recent	0	NA	0	16/05/2022
355961	389	1319	2	16/05/2022	1	7	9	8	0	203	21	Humans	3	Spoor	12	Community Illegal Presence inside ILUMA	1	Active	0	NA	0	16/05/2022
355962	389	1319	2	16/05/2022	1	7	9	8	0	204	21	Humans	3	Spoor	12	Community Illegal Presence inside ILUMA	2	Recent	0	NA	0	16/05/2022
355965	389	1319	2	16/05/2022	1	7	9	8	0	216	21	Humans	3	Spoor	13	Charcoal Burner	1	Active	0	NA	0	16/05/2022
355966	389	1319	2	16/05/2022	1	7	9	8	0	217	21	Humans	3	Spoor	13	Charcoal Burner	2	Recent	0	NA	0	16/05/2022
355969	389	1319	2	16/05/2022	1	7	9	8	0	64	21	Humans	4	Other Signs	1	ILUMA Personnel	1	Active	0	NA	0	16/05/2022
355970	389	1319	2	16/05/2022	1	7	9	8	0	65	21	Humans	4	Other Signs	1	ILUMA Personnel	2	Recent	0	NA	0	16/05/2022
355973	389	1319	2	16/05/2022	1	7	9	8	0	77	21	Humans	4	Other Signs	2	NNP Rangers	1	Active	0	NA	0	16/05/2022
355974	389	1319	2	16/05/2022	1	7	9	8	0	78	21	Humans	4	Other Signs	2	NNP Rangers	2	Recent	0	NA	0	16/05/2022
355977	389	1319	2	16/05/2022	1	7	9	8	0	90	21	Humans	4	Other Signs	3	Hunting Company Staff	1	Active	0	NA	0	16/05/2022
355978	389	1319	2	16/05/2022	1	7	9	8	0	91	21	Humans	4	Other Signs	3	Hunting Company Staff	2	Recent	0	NA	0	16/05/2022
355981	389	1319	2	16/05/2022	1	7	9	8	0	103	21	Humans	4	Other Signs	4	Other Authorised Personnel	1	Active	0	NA	0	16/05/2022
355982	389	1319	2	16/05/2022	1	7	9	8	0	104	21	Humans	4	Other Signs	4	Other Authorised Personnel	2	Recent	0	NA	0	16/05/2022
355985	389	1319	2	16/05/2022	1	7	9	8	0	116	21	Humans	4	Other Signs	5	Community Legal Presence Inside ILUMA	1	Active	0	NA	0	16/05/2022
355986	389	1319	2	16/05/2022	1	7	9	8	0	117	21	Humans	4	Other Signs	5	Community Legal Presence Inside ILUMA	2	Recent	0	NA	0	16/05/2022
355989	389	1319	2	16/05/2022	1	7	9	8	0	129	21	Humans	4	Other Signs	6	Community Legal Presence Outsideside ILUMA	1	Active	0	NA	0	16/05/2022
355990	389	1319	2	16/05/2022	1	7	9	8	0	130	21	Humans	4	Other Signs	6	Community Legal Presence Outsideside ILUMA	2	Recent	0	NA	0	16/05/2022
355993	389	1319	2	16/05/2022	1	7	9	8	0	142	21	Humans	4	Other Signs	7	Charcoal Transport	1	Active	0	NA	0	16/05/2022
355994	389	1319	2	16/05/2022	1	7	9	8	0	143	21	Humans	4	Other Signs	7	Charcoal Transport	2	Recent	0	NA	0	16/05/2022
355997	389	1319	2	16/05/2022	1	7	9	8	0	155	21	Humans	4	Other Signs	8	Timber Harvesting	1	Active	0	NA	0	16/05/2022
355998	389	1319	2	16/05/2022	1	7	9	8	0	156	21	Humans	4	Other Signs	8	Timber Harvesting	2	Recent	0	NA	0	16/05/2022
356001	389	1319	2	16/05/2022	1	7	9	8	0	168	21	Humans	4	Other Signs	9	Timber Transport	1	Active	0	NA	0	16/05/2022
356002	389	1319	2	16/05/2022	1	7	9	8	0	169	21	Humans	4	Other Signs	9	Timber Transport	2	Recent	0	NA	0	16/05/2022
356005	389	1319	2	16/05/2022	1	7	9	8	0	181	21	Humans	4	Other Signs	10	Fish Harvesting	1	Active	0	NA	0	16/05/2022
356006	389	1319	2	16/05/2022	1	7	9	8	0	182	21	Humans	4	Other Signs	10	Fish Harvesting	2	Recent	0	NA	0	16/05/2022
356009	389	1319	2	16/05/2022	1	7	9	8	0	194	21	Humans	4	Other Signs	11	Fish Transport	1	Active	0	NA	0	16/05/2022
356010	389	1319	2	16/05/2022	1	7	9	8	0	195	21	Humans	4	Other Signs	11	Fish Transport	2	Recent	0	NA	0	16/05/2022
356013	389	1319	2	16/05/2022	1	7	9	8	0	207	21	Humans	4	Other Signs	12	Community Illegal Presence inside ILUMA	1	Active	0	NA	0	16/05/2022
356014	389	1319	2	16/05/2022	1	7	9	8	0	208	21	Humans	4	Other Signs	12	Community Illegal Presence inside ILUMA	2	Recent	0	NA	0	16/05/2022
356017	389	1319	2	16/05/2022	1	7	9	8	0	220	21	Humans	4	Other Signs	13	Charcoal Burner	1	Active	0	NA	0	16/05/2022
356018	389	1319	2	16/05/2022	1	7	9	8	0	221	21	Humans	4	Other Signs	13	Charcoal Burner	2	Recent	0	NA	0	16/05/2022
356020	389	1319	2	16/05/2022	1	7	9	8	0	224	22	Livestock and Work Animals	1	Direct Sighting	1	Cattle	1	Active	0	NA	0	16/05/2022
356021	389	1319	2	16/05/2022	1	7	9	8	0	237	22	Livestock and Work Animals	1	Direct Sighting	2	Goats	1	Active	0	NA	0	16/05/2022
356022	389	1319	2	16/05/2022	1	7	9	8	0	250	22	Livestock and Work Animals	1	Direct Sighting	3	Sheep	1	Active	0	NA	0	16/05/2022
356023	389	1319	2	16/05/2022	1	7	9	8	0	263	22	Livestock and Work Animals	1	Direct Sighting	4	Rooster	1	Active	0	NA	0	16/05/2022
356024	389	1319	2	16/05/2022	1	7	9	8	0	276	22	Livestock and Work Animals	1	Direct Sighting	5	Chicken	1	Active	0	NA	0	16/05/2022
356025	389	1319	2	16/05/2022	1	7	9	8	0	289	22	Livestock and Work Animals	1	Direct Sighting	6	Dog	1	Active	0	NA	0	16/05/2022
356027	389	1319	2	16/05/2022	1	7	9	8	0	225	22	Livestock and Work Animals	2	Tracks	1	Cattle	1	Active	0	NA	0	16/05/2022
356028	389	1319	2	16/05/2022	1	7	9	8	0	226	22	Livestock and Work Animals	2	Tracks	1	Cattle	2	Recent	0	NA	0	16/05/2022
356031	389	1319	2	16/05/2022	1	7	9	8	0	238	22	Livestock and Work Animals	2	Tracks	2	Goats	1	Active	0	NA	0	16/05/2022
356032	389	1319	2	16/05/2022	1	7	9	8	0	239	22	Livestock and Work Animals	2	Tracks	2	Goats	2	Recent	0	NA	0	16/05/2022
356035	389	1319	2	16/05/2022	1	7	9	8	0	251	22	Livestock and Work Animals	2	Tracks	3	Sheep	1	Active	0	NA	0	16/05/2022
356036	389	1319	2	16/05/2022	1	7	9	8	0	252	22	Livestock and Work Animals	2	Tracks	3	Sheep	2	Recent	0	NA	0	16/05/2022
356039	389	1319	2	16/05/2022	1	7	9	8	0	264	22	Livestock and Work Animals	2	Tracks	4	Rooster	1	Active	0	NA	0	16/05/2022
356040	389	1319	2	16/05/2022	1	7	9	8	0	265	22	Livestock and Work Animals	2	Tracks	4	Rooster	2	Recent	0	NA	0	16/05/2022
356043	389	1319	2	16/05/2022	1	7	9	8	0	277	22	Livestock and Work Animals	2	Tracks	5	Chicken	1	Active	0	NA	0	16/05/2022
356044	389	1319	2	16/05/2022	1	7	9	8	0	278	22	Livestock and Work Animals	2	Tracks	5	Chicken	2	Recent	0	NA	0	16/05/2022
356047	389	1319	2	16/05/2022	1	7	9	8	0	290	22	Livestock and Work Animals	2	Tracks	6	Dog	1	Active	0	NA	0	16/05/2022
356048	389	1319	2	16/05/2022	1	7	9	8	0	291	22	Livestock and Work Animals	2	Tracks	6	Dog	2	Recent	0	1	1	16/05/2022
356051	389	1319	2	16/05/2022	1	7	9	8	0	229	22	Livestock and Work Animals	3	Spoor	1	Cattle	1	Active	0	NA	0	16/05/2022
356052	389	1319	2	16/05/2022	1	7	9	8	0	230	22	Livestock and Work Animals	3	Spoor	1	Cattle	2	Recent	0	NA	0	16/05/2022
356055	389	1319	2	16/05/2022	1	7	9	8	0	242	22	Livestock and Work Animals	3	Spoor	2	Goats	1	Active	0	NA	0	16/05/2022
356056	389	1319	2	16/05/2022	1	7	9	8	0	243	22	Livestock and Work Animals	3	Spoor	2	Goats	2	Recent	0	NA	0	16/05/2022
356059	389	1319	2	16/05/2022	1	7	9	8	0	255	22	Livestock and Work Animals	3	Spoor	3	Sheep	1	Active	0	NA	0	16/05/2022
356060	389	1319	2	16/05/2022	1	7	9	8	0	256	22	Livestock and Work Animals	3	Spoor	3	Sheep	2	Recent	0	NA	0	16/05/2022
356063	389	1319	2	16/05/2022	1	7	9	8	0	268	22	Livestock and Work Animals	3	Spoor	4	Rooster	1	Active	0	NA	0	16/05/2022
356064	389	1319	2	16/05/2022	1	7	9	8	0	269	22	Livestock and Work Animals	3	Spoor	4	Rooster	2	Recent	0	NA	0	16/05/2022
356067	389	1319	2	16/05/2022	1	7	9	8	0	281	22	Livestock and Work Animals	3	Spoor	5	Chicken	1	Active	0	NA	0	16/05/2022
356068	389	1319	2	16/05/2022	1	7	9	8	0	282	22	Livestock and Work Animals	3	Spoor	5	Chicken	2	Recent	0	NA	0	16/05/2022
356071	389	1319	2	16/05/2022	1	7	9	8	0	294	22	Livestock and Work Animals	3	Spoor	6	Dog	1	Active	0	NA	0	16/05/2022
356072	389	1319	2	16/05/2022	1	7	9	8	0	295	22	Livestock and Work Animals	3	Spoor	6	Dog	2	Recent	0	NA	0	16/05/2022
356075	389	1319	2	16/05/2022	1	7	9	8	0	233	22	Livestock and Work Animals	4	Other Signs	1	Cattle	1	Active	0	NA	0	16/05/2022
356076	389	1319	2	16/05/2022	1	7	9	8	0	234	22	Livestock and Work Animals	4	Other Signs	1	Cattle	2	Recent	0	NA	0	16/05/2022
356079	389	1319	2	16/05/2022	1	7	9	8	0	246	22	Livestock and Work Animals	4	Other Signs	2	Goats	1	Active	0	NA	0	16/05/2022
356080	389	1319	2	16/05/2022	1	7	9	8	0	247	22	Livestock and Work Animals	4	Other Signs	2	Goats	2	Recent	0	NA	0	16/05/2022
356083	389	1319	2	16/05/2022	1	7	9	8	0	259	22	Livestock and Work Animals	4	Other Signs	3	Sheep	1	Active	0	NA	0	16/05/2022
356084	389	1319	2	16/05/2022	1	7	9	8	0	260	22	Livestock and Work Animals	4	Other Signs	3	Sheep	2	Recent	0	NA	0	16/05/2022
356087	389	1319	2	16/05/2022	1	7	9	8	0	272	22	Livestock and Work Animals	4	Other Signs	4	Rooster	1	Active	0	NA	0	16/05/2022
356088	389	1319	2	16/05/2022	1	7	9	8	0	273	22	Livestock and Work Animals	4	Other Signs	4	Rooster	2	Recent	0	NA	0	16/05/2022
356091	389	1319	2	16/05/2022	1	7	9	8	0	285	22	Livestock and Work Animals	4	Other Signs	5	Chicken	1	Active	0	NA	0	16/05/2022
356092	389	1319	2	16/05/2022	1	7	9	8	0	286	22	Livestock and Work Animals	4	Other Signs	5	Chicken	2	Recent	0	NA	0	16/05/2022
356095	389	1319	2	16/05/2022	1	7	9	8	0	298	22	Livestock and Work Animals	4	Other Signs	6	Dog	1	Active	0	NA	0	16/05/2022
356096	389	1319	2	16/05/2022	1	7	9	8	0	299	22	Livestock and Work Animals	4	Other Signs	6	Dog	2	Recent	0	NA	0	16/05/2022
356098	389	1319	2	16/05/2022	1	7	9	8	0	302	23	Wild Herbivores	1	Direct Sighting	11	Reedbuck	1	Active	0	NA	0	16/05/2022
356099	389	1319	2	16/05/2022	1	7	9	8	0	315	23	Wild Herbivores	1	Direct Sighting	12	Waterbuck	1	Active	0	NA	0	16/05/2022
356100	389	1319	2	16/05/2022	1	7	9	8	0	328	23	Wild Herbivores	1	Direct Sighting	13	Puku	1	Active	0	NA	0	16/05/2022
356101	389	1319	2	16/05/2022	1	7	9	8	0	341	23	Wild Herbivores	1	Direct Sighting	21	Bushbuck	1	Active	0	NA	0	16/05/2022
356102	389	1319	2	16/05/2022	1	7	9	8	0	354	23	Wild Herbivores	1	Direct Sighting	22	Eland	1	Active	0	NA	0	16/05/2022
356103	389	1319	2	16/05/2022	1	7	9	8	0	367	23	Wild Herbivores	1	Direct Sighting	23	Greater Kudu	1	Active	0	NA	0	16/05/2022
356104	389	1319	2	16/05/2022	1	7	9	8	0	380	23	Wild Herbivores	1	Direct Sighting	31	Hartebeest	1	Active	0	NA	0	16/05/2022
356105	389	1319	2	16/05/2022	1	7	9	8	0	393	23	Wild Herbivores	1	Direct Sighting	32	Wildebeest	1	Active	0	NA	0	16/05/2022
356106	389	1319	2	16/05/2022	1	7	9	8	0	406	23	Wild Herbivores	1	Direct Sighting	41	Sable Antelope	1	Active	0	NA	0	16/05/2022
356107	389	1319	2	16/05/2022	1	7	9	8	0	419	23	Wild Herbivores	1	Direct Sighting	51	Warthog	1	Active	0	NA	0	16/05/2022
356108	389	1319	2	16/05/2022	1	7	9	8	0	432	23	Wild Herbivores	1	Direct Sighting	52	Bushpig	1	Active	0	NA	0	16/05/2022
356109	389	1319	2	16/05/2022	1	7	9	8	0	445	23	Wild Herbivores	1	Direct Sighting	61	Hippo	1	Active	0	NA	0	16/05/2022
356110	389	1319	2	16/05/2022	1	7	9	8	0	458	23	Wild Herbivores	1	Direct Sighting	62	Elephant	1	Active	0	NA	0	16/05/2022
356111	389	1319	2	16/05/2022	1	7	9	8	0	471	23	Wild Herbivores	1	Direct Sighting	71	African Buffalo	1	Active	0	NA	0	16/05/2022
356112	389	1319	2	16/05/2022	1	7	9	8	0	484	23	Wild Herbivores	1	Direct Sighting	81	Zebra	1	Active	0	NA	0	16/05/2022
356113	389	1319	2	16/05/2022	1	7	9	8	0	497	23	Wild Herbivores	1	Direct Sighting	91	Suni	1	Active	0	NA	0	16/05/2022
356114	389	1319	2	16/05/2022	1	7	9	8	0	510	23	Wild Herbivores	1	Direct Sighting	101	Common Duiker	1	Active	0	NA	0	16/05/2022
356115	389	1319	2	16/05/2022	1	7	9	8	0	523	23	Wild Herbivores	1	Direct Sighting	102	Red Duiker	1	Active	0	NA	0	16/05/2022
356116	389	1319	2	16/05/2022	1	7	9	8	0	536	23	Wild Herbivores	1	Direct Sighting	111	Impala	1	Active	0	NA	0	16/05/2022
356117	389	1319	2	16/05/2022	1	7	9	8	0	549	23	Wild Herbivores	1	Direct Sighting	121	Dikdik	1	Active	0	NA	0	16/05/2022
356118	389	1319	2	16/05/2022	1	7	9	8	0	562	23	Wild Herbivores	1	Direct Sighting	131	Sharpe's Grysbok	1	Active	0	NA	0	16/05/2022
356119	389	1319	2	16/05/2022	1	7	9	8	0	575	23	Wild Herbivores	1	Direct Sighting	141	Klipspringer	1	Active	0	NA	0	16/05/2022
356121	389	1319	2	16/05/2022	1	7	9	8	0	303	23	Wild Herbivores	2	Tracks	11	Reedbuck	1	Active	0	NA	0	16/05/2022
356122	389	1319	2	16/05/2022	1	7	9	8	0	304	23	Wild Herbivores	2	Tracks	11	Reedbuck	2	Recent	0	NA	0	16/05/2022
356125	389	1319	2	16/05/2022	1	7	9	8	0	316	23	Wild Herbivores	2	Tracks	12	Waterbuck	1	Active	0	NA	0	16/05/2022
356126	389	1319	2	16/05/2022	1	7	9	8	0	317	23	Wild Herbivores	2	Tracks	12	Waterbuck	2	Recent	0	NA	0	16/05/2022
356129	389	1319	2	16/05/2022	1	7	9	8	0	329	23	Wild Herbivores	2	Tracks	13	Puku	1	Active	0	NA	0	16/05/2022
356130	389	1319	2	16/05/2022	1	7	9	8	0	330	23	Wild Herbivores	2	Tracks	13	Puku	2	Recent	0	NA	0	16/05/2022
356133	389	1319	2	16/05/2022	1	7	9	8	0	342	23	Wild Herbivores	2	Tracks	21	Bushbuck	1	Active	0	NA	0	16/05/2022
356134	389	1319	2	16/05/2022	1	7	9	8	0	343	23	Wild Herbivores	2	Tracks	21	Bushbuck	2	Recent	0	NA	0	16/05/2022
356137	389	1319	2	16/05/2022	1	7	9	8	0	355	23	Wild Herbivores	2	Tracks	22	Eland	1	Active	0	NA	0	16/05/2022
356138	389	1319	2	16/05/2022	1	7	9	8	0	356	23	Wild Herbivores	2	Tracks	22	Eland	2	Recent	0	NA	0	16/05/2022
356141	389	1319	2	16/05/2022	1	7	9	8	0	368	23	Wild Herbivores	2	Tracks	23	Greater Kudu	1	Active	0	NA	0	16/05/2022
356142	389	1319	2	16/05/2022	1	7	9	8	0	369	23	Wild Herbivores	2	Tracks	23	Greater Kudu	2	Recent	0	NA	0	16/05/2022
356145	389	1319	2	16/05/2022	1	7	9	8	0	381	23	Wild Herbivores	2	Tracks	31	Hartebeest	1	Active	0	NA	0	16/05/2022
356146	389	1319	2	16/05/2022	1	7	9	8	0	382	23	Wild Herbivores	2	Tracks	31	Hartebeest	2	Recent	0	NA	0	16/05/2022
356149	389	1319	2	16/05/2022	1	7	9	8	0	394	23	Wild Herbivores	2	Tracks	32	Wildebeest	1	Active	0	NA	0	16/05/2022
356150	389	1319	2	16/05/2022	1	7	9	8	0	395	23	Wild Herbivores	2	Tracks	32	Wildebeest	2	Recent	0	NA	0	16/05/2022
356153	389	1319	2	16/05/2022	1	7	9	8	0	407	23	Wild Herbivores	2	Tracks	41	Sable Antelope	1	Active	0	NA	0	16/05/2022
356154	389	1319	2	16/05/2022	1	7	9	8	0	408	23	Wild Herbivores	2	Tracks	41	Sable Antelope	2	Recent	0	NA	0	16/05/2022
356157	389	1319	2	16/05/2022	1	7	9	8	0	420	23	Wild Herbivores	2	Tracks	51	Warthog	1	Active	0	NA	0	16/05/2022
356158	389	1319	2	16/05/2022	1	7	9	8	0	421	23	Wild Herbivores	2	Tracks	51	Warthog	2	Recent	0	NA	0	16/05/2022
356161	389	1319	2	16/05/2022	1	7	9	8	0	433	23	Wild Herbivores	2	Tracks	52	Bushpig	1	Active	0	NA	0	16/05/2022
356162	389	1319	2	16/05/2022	1	7	9	8	0	434	23	Wild Herbivores	2	Tracks	52	Bushpig	2	Recent	0	NA	0	16/05/2022
356165	389	1319	2	16/05/2022	1	7	9	8	0	446	23	Wild Herbivores	2	Tracks	61	Hippo	1	Active	0	NA	0	16/05/2022
356166	389	1319	2	16/05/2022	1	7	9	8	0	447	23	Wild Herbivores	2	Tracks	61	Hippo	2	Recent	0	NA	0	16/05/2022
356169	389	1319	2	16/05/2022	1	7	9	8	0	459	23	Wild Herbivores	2	Tracks	62	Elephant	1	Active	0	NA	0	16/05/2022
356170	389	1319	2	16/05/2022	1	7	9	8	0	460	23	Wild Herbivores	2	Tracks	62	Elephant	2	Recent	0	NA	0	16/05/2022
356173	389	1319	2	16/05/2022	1	7	9	8	0	472	23	Wild Herbivores	2	Tracks	71	African Buffalo	1	Active	0	NA	0	16/05/2022
356174	389	1319	2	16/05/2022	1	7	9	8	0	473	23	Wild Herbivores	2	Tracks	71	African Buffalo	2	Recent	0	NA	0	16/05/2022
356177	389	1319	2	16/05/2022	1	7	9	8	0	485	23	Wild Herbivores	2	Tracks	81	Zebra	1	Active	0	NA	0	16/05/2022
356178	389	1319	2	16/05/2022	1	7	9	8	0	486	23	Wild Herbivores	2	Tracks	81	Zebra	2	Recent	0	NA	0	16/05/2022
356181	389	1319	2	16/05/2022	1	7	9	8	0	498	23	Wild Herbivores	2	Tracks	91	Suni	1	Active	0	NA	0	16/05/2022
356182	389	1319	2	16/05/2022	1	7	9	8	0	499	23	Wild Herbivores	2	Tracks	91	Suni	2	Recent	0	NA	0	16/05/2022
356185	389	1319	2	16/05/2022	1	7	9	8	0	511	23	Wild Herbivores	2	Tracks	101	Common Duiker	1	Active	0	NA	0	16/05/2022
356186	389	1319	2	16/05/2022	1	7	9	8	0	512	23	Wild Herbivores	2	Tracks	101	Common Duiker	2	Recent	0	NA	0	16/05/2022
356189	389	1319	2	16/05/2022	1	7	9	8	0	524	23	Wild Herbivores	2	Tracks	102	Red Duiker	1	Active	0	NA	0	16/05/2022
356190	389	1319	2	16/05/2022	1	7	9	8	0	525	23	Wild Herbivores	2	Tracks	102	Red Duiker	2	Recent	0	NA	0	16/05/2022
356193	389	1319	2	16/05/2022	1	7	9	8	0	537	23	Wild Herbivores	2	Tracks	111	Impala	1	Active	0	NA	0	16/05/2022
356194	389	1319	2	16/05/2022	1	7	9	8	0	538	23	Wild Herbivores	2	Tracks	111	Impala	2	Recent	0	NA	0	16/05/2022
356197	389	1319	2	16/05/2022	1	7	9	8	0	550	23	Wild Herbivores	2	Tracks	121	Dikdik	1	Active	0	NA	0	16/05/2022
356198	389	1319	2	16/05/2022	1	7	9	8	0	551	23	Wild Herbivores	2	Tracks	121	Dikdik	2	Recent	0	NA	0	16/05/2022
356201	389	1319	2	16/05/2022	1	7	9	8	0	563	23	Wild Herbivores	2	Tracks	131	Sharpe's Grysbok	1	Active	0	NA	0	16/05/2022
356202	389	1319	2	16/05/2022	1	7	9	8	0	564	23	Wild Herbivores	2	Tracks	131	Sharpe's Grysbok	2	Recent	0	NA	0	16/05/2022
356205	389	1319	2	16/05/2022	1	7	9	8	0	576	23	Wild Herbivores	2	Tracks	141	Klipspringer	1	Active	0	NA	0	16/05/2022
356206	389	1319	2	16/05/2022	1	7	9	8	0	577	23	Wild Herbivores	2	Tracks	141	Klipspringer	2	Recent	0	NA	0	16/05/2022
356209	389	1319	2	16/05/2022	1	7	9	8	0	307	23	Wild Herbivores	3	Spoor	11	Reedbuck	1	Active	0	NA	0	16/05/2022
356210	389	1319	2	16/05/2022	1	7	9	8	0	308	23	Wild Herbivores	3	Spoor	11	Reedbuck	2	Recent	0	NA	0	16/05/2022
356213	389	1319	2	16/05/2022	1	7	9	8	0	320	23	Wild Herbivores	3	Spoor	12	Waterbuck	1	Active	0	NA	0	16/05/2022
356214	389	1319	2	16/05/2022	1	7	9	8	0	321	23	Wild Herbivores	3	Spoor	12	Waterbuck	2	Recent	0	NA	0	16/05/2022
356217	389	1319	2	16/05/2022	1	7	9	8	0	333	23	Wild Herbivores	3	Spoor	13	Puku	1	Active	0	NA	0	16/05/2022
356218	389	1319	2	16/05/2022	1	7	9	8	0	334	23	Wild Herbivores	3	Spoor	13	Puku	2	Recent	0	NA	0	16/05/2022
356221	389	1319	2	16/05/2022	1	7	9	8	0	346	23	Wild Herbivores	3	Spoor	21	Bushbuck	1	Active	0	NA	0	16/05/2022
356222	389	1319	2	16/05/2022	1	7	9	8	0	347	23	Wild Herbivores	3	Spoor	21	Bushbuck	2	Recent	0	NA	0	16/05/2022
356225	389	1319	2	16/05/2022	1	7	9	8	0	359	23	Wild Herbivores	3	Spoor	22	Eland	1	Active	0	NA	0	16/05/2022
356226	389	1319	2	16/05/2022	1	7	9	8	0	360	23	Wild Herbivores	3	Spoor	22	Eland	2	Recent	0	NA	0	16/05/2022
356229	389	1319	2	16/05/2022	1	7	9	8	0	372	23	Wild Herbivores	3	Spoor	23	Greater Kudu	1	Active	0	NA	0	16/05/2022
356230	389	1319	2	16/05/2022	1	7	9	8	0	373	23	Wild Herbivores	3	Spoor	23	Greater Kudu	2	Recent	0	NA	0	16/05/2022
356233	389	1319	2	16/05/2022	1	7	9	8	0	385	23	Wild Herbivores	3	Spoor	31	Hartebeest	1	Active	0	NA	0	16/05/2022
356234	389	1319	2	16/05/2022	1	7	9	8	0	386	23	Wild Herbivores	3	Spoor	31	Hartebeest	2	Recent	0	NA	0	16/05/2022
356237	389	1319	2	16/05/2022	1	7	9	8	0	398	23	Wild Herbivores	3	Spoor	32	Wildebeest	1	Active	0	NA	0	16/05/2022
356238	389	1319	2	16/05/2022	1	7	9	8	0	399	23	Wild Herbivores	3	Spoor	32	Wildebeest	2	Recent	0	NA	0	16/05/2022
356241	389	1319	2	16/05/2022	1	7	9	8	0	411	23	Wild Herbivores	3	Spoor	41	Sable Antelope	1	Active	0	NA	0	16/05/2022
356242	389	1319	2	16/05/2022	1	7	9	8	0	412	23	Wild Herbivores	3	Spoor	41	Sable Antelope	2	Recent	0	NA	0	16/05/2022
356245	389	1319	2	16/05/2022	1	7	9	8	0	424	23	Wild Herbivores	3	Spoor	51	Warthog	1	Active	0	NA	0	16/05/2022
356246	389	1319	2	16/05/2022	1	7	9	8	0	425	23	Wild Herbivores	3	Spoor	51	Warthog	2	Recent	0	NA	0	16/05/2022
356249	389	1319	2	16/05/2022	1	7	9	8	0	437	23	Wild Herbivores	3	Spoor	52	Bushpig	1	Active	0	NA	0	16/05/2022
356250	389	1319	2	16/05/2022	1	7	9	8	0	438	23	Wild Herbivores	3	Spoor	52	Bushpig	2	Recent	0	NA	0	16/05/2022
356253	389	1319	2	16/05/2022	1	7	9	8	0	450	23	Wild Herbivores	3	Spoor	61	Hippo	1	Active	0	NA	0	16/05/2022
356254	389	1319	2	16/05/2022	1	7	9	8	0	451	23	Wild Herbivores	3	Spoor	61	Hippo	2	Recent	0	NA	0	16/05/2022
356257	389	1319	2	16/05/2022	1	7	9	8	0	463	23	Wild Herbivores	3	Spoor	62	Elephant	1	Active	0	NA	0	16/05/2022
356258	389	1319	2	16/05/2022	1	7	9	8	0	464	23	Wild Herbivores	3	Spoor	62	Elephant	2	Recent	0	NA	0	16/05/2022
356261	389	1319	2	16/05/2022	1	7	9	8	0	476	23	Wild Herbivores	3	Spoor	71	African Buffalo	1	Active	0	NA	0	16/05/2022
356262	389	1319	2	16/05/2022	1	7	9	8	0	477	23	Wild Herbivores	3	Spoor	71	African Buffalo	2	Recent	0	NA	0	16/05/2022
356265	389	1319	2	16/05/2022	1	7	9	8	0	489	23	Wild Herbivores	3	Spoor	81	Zebra	1	Active	0	NA	0	16/05/2022
356266	389	1319	2	16/05/2022	1	7	9	8	0	490	23	Wild Herbivores	3	Spoor	81	Zebra	2	Recent	0	NA	0	16/05/2022
356269	389	1319	2	16/05/2022	1	7	9	8	0	502	23	Wild Herbivores	3	Spoor	91	Suni	1	Active	0	NA	0	16/05/2022
356270	389	1319	2	16/05/2022	1	7	9	8	0	503	23	Wild Herbivores	3	Spoor	91	Suni	2	Recent	0	NA	0	16/05/2022
356273	389	1319	2	16/05/2022	1	7	9	8	0	515	23	Wild Herbivores	3	Spoor	101	Common Duiker	1	Active	0	NA	0	16/05/2022
356274	389	1319	2	16/05/2022	1	7	9	8	0	516	23	Wild Herbivores	3	Spoor	101	Common Duiker	2	Recent	0	NA	0	16/05/2022
356277	389	1319	2	16/05/2022	1	7	9	8	0	528	23	Wild Herbivores	3	Spoor	102	Red Duiker	1	Active	0	NA	0	16/05/2022
356278	389	1319	2	16/05/2022	1	7	9	8	0	529	23	Wild Herbivores	3	Spoor	102	Red Duiker	2	Recent	0	NA	0	16/05/2022
356281	389	1319	2	16/05/2022	1	7	9	8	0	541	23	Wild Herbivores	3	Spoor	111	Impala	1	Active	0	NA	0	16/05/2022
356282	389	1319	2	16/05/2022	1	7	9	8	0	542	23	Wild Herbivores	3	Spoor	111	Impala	2	Recent	0	NA	0	16/05/2022
356285	389	1319	2	16/05/2022	1	7	9	8	0	554	23	Wild Herbivores	3	Spoor	121	Dikdik	1	Active	0	NA	0	16/05/2022
356286	389	1319	2	16/05/2022	1	7	9	8	0	555	23	Wild Herbivores	3	Spoor	121	Dikdik	2	Recent	0	NA	0	16/05/2022
356289	389	1319	2	16/05/2022	1	7	9	8	0	567	23	Wild Herbivores	3	Spoor	131	Sharpe's Grysbok	1	Active	0	NA	0	16/05/2022
356290	389	1319	2	16/05/2022	1	7	9	8	0	568	23	Wild Herbivores	3	Spoor	131	Sharpe's Grysbok	2	Recent	0	NA	0	16/05/2022
356293	389	1319	2	16/05/2022	1	7	9	8	0	580	23	Wild Herbivores	3	Spoor	141	Klipspringer	1	Active	0	NA	0	16/05/2022
356294	389	1319	2	16/05/2022	1	7	9	8	0	581	23	Wild Herbivores	3	Spoor	141	Klipspringer	2	Recent	0	NA	0	16/05/2022
356297	389	1319	2	16/05/2022	1	7	9	8	0	311	23	Wild Herbivores	4	Other Signs	11	Reedbuck	1	Active	0	NA	0	16/05/2022
356298	389	1319	2	16/05/2022	1	7	9	8	0	312	23	Wild Herbivores	4	Other Signs	11	Reedbuck	2	Recent	0	NA	0	16/05/2022
356301	389	1319	2	16/05/2022	1	7	9	8	0	324	23	Wild Herbivores	4	Other Signs	12	Waterbuck	1	Active	0	NA	0	16/05/2022
356302	389	1319	2	16/05/2022	1	7	9	8	0	325	23	Wild Herbivores	4	Other Signs	12	Waterbuck	2	Recent	0	NA	0	16/05/2022
356305	389	1319	2	16/05/2022	1	7	9	8	0	337	23	Wild Herbivores	4	Other Signs	13	Puku	1	Active	0	NA	0	16/05/2022
356306	389	1319	2	16/05/2022	1	7	9	8	0	338	23	Wild Herbivores	4	Other Signs	13	Puku	2	Recent	0	NA	0	16/05/2022
356309	389	1319	2	16/05/2022	1	7	9	8	0	350	23	Wild Herbivores	4	Other Signs	21	Bushbuck	1	Active	0	NA	0	16/05/2022
356310	389	1319	2	16/05/2022	1	7	9	8	0	351	23	Wild Herbivores	4	Other Signs	21	Bushbuck	2	Recent	0	NA	0	16/05/2022
356313	389	1319	2	16/05/2022	1	7	9	8	0	363	23	Wild Herbivores	4	Other Signs	22	Eland	1	Active	0	NA	0	16/05/2022
356314	389	1319	2	16/05/2022	1	7	9	8	0	364	23	Wild Herbivores	4	Other Signs	22	Eland	2	Recent	0	NA	0	16/05/2022
356317	389	1319	2	16/05/2022	1	7	9	8	0	376	23	Wild Herbivores	4	Other Signs	23	Greater Kudu	1	Active	0	NA	0	16/05/2022
356318	389	1319	2	16/05/2022	1	7	9	8	0	377	23	Wild Herbivores	4	Other Signs	23	Greater Kudu	2	Recent	0	NA	0	16/05/2022
356321	389	1319	2	16/05/2022	1	7	9	8	0	389	23	Wild Herbivores	4	Other Signs	31	Hartebeest	1	Active	0	NA	0	16/05/2022
356322	389	1319	2	16/05/2022	1	7	9	8	0	390	23	Wild Herbivores	4	Other Signs	31	Hartebeest	2	Recent	0	NA	0	16/05/2022
356325	389	1319	2	16/05/2022	1	7	9	8	0	402	23	Wild Herbivores	4	Other Signs	32	Wildebeest	1	Active	0	NA	0	16/05/2022
356326	389	1319	2	16/05/2022	1	7	9	8	0	403	23	Wild Herbivores	4	Other Signs	32	Wildebeest	2	Recent	0	NA	0	16/05/2022
356329	389	1319	2	16/05/2022	1	7	9	8	0	415	23	Wild Herbivores	4	Other Signs	41	Sable Antelope	1	Active	0	NA	0	16/05/2022
356330	389	1319	2	16/05/2022	1	7	9	8	0	416	23	Wild Herbivores	4	Other Signs	41	Sable Antelope	2	Recent	0	NA	0	16/05/2022
356333	389	1319	2	16/05/2022	1	7	9	8	0	428	23	Wild Herbivores	4	Other Signs	51	Warthog	1	Active	0	NA	0	16/05/2022
356334	389	1319	2	16/05/2022	1	7	9	8	0	429	23	Wild Herbivores	4	Other Signs	51	Warthog	2	Recent	0	NA	0	16/05/2022
356337	389	1319	2	16/05/2022	1	7	9	8	0	441	23	Wild Herbivores	4	Other Signs	52	Bushpig	1	Active	0	NA	0	16/05/2022
356338	389	1319	2	16/05/2022	1	7	9	8	0	442	23	Wild Herbivores	4	Other Signs	52	Bushpig	2	Recent	0	NA	0	16/05/2022
356341	389	1319	2	16/05/2022	1	7	9	8	0	454	23	Wild Herbivores	4	Other Signs	61	Hippo	1	Active	0	NA	0	16/05/2022
356342	389	1319	2	16/05/2022	1	7	9	8	0	455	23	Wild Herbivores	4	Other Signs	61	Hippo	2	Recent	0	NA	0	16/05/2022
356345	389	1319	2	16/05/2022	1	7	9	8	0	467	23	Wild Herbivores	4	Other Signs	62	Elephant	1	Active	0	NA	0	16/05/2022
356346	389	1319	2	16/05/2022	1	7	9	8	0	468	23	Wild Herbivores	4	Other Signs	62	Elephant	2	Recent	0	NA	0	16/05/2022
356349	389	1319	2	16/05/2022	1	7	9	8	0	480	23	Wild Herbivores	4	Other Signs	71	African Buffalo	1	Active	0	NA	0	16/05/2022
356350	389	1319	2	16/05/2022	1	7	9	8	0	481	23	Wild Herbivores	4	Other Signs	71	African Buffalo	2	Recent	0	NA	0	16/05/2022
356353	389	1319	2	16/05/2022	1	7	9	8	0	493	23	Wild Herbivores	4	Other Signs	81	Zebra	1	Active	0	NA	0	16/05/2022
356354	389	1319	2	16/05/2022	1	7	9	8	0	494	23	Wild Herbivores	4	Other Signs	81	Zebra	2	Recent	0	NA	0	16/05/2022
356357	389	1319	2	16/05/2022	1	7	9	8	0	506	23	Wild Herbivores	4	Other Signs	91	Suni	1	Active	0	NA	0	16/05/2022
356358	389	1319	2	16/05/2022	1	7	9	8	0	507	23	Wild Herbivores	4	Other Signs	91	Suni	2	Recent	0	NA	0	16/05/2022
356361	389	1319	2	16/05/2022	1	7	9	8	0	519	23	Wild Herbivores	4	Other Signs	101	Common Duiker	1	Active	0	NA	0	16/05/2022
356362	389	1319	2	16/05/2022	1	7	9	8	0	520	23	Wild Herbivores	4	Other Signs	101	Common Duiker	2	Recent	0	NA	0	16/05/2022
356365	389	1319	2	16/05/2022	1	7	9	8	0	532	23	Wild Herbivores	4	Other Signs	102	Red Duiker	1	Active	0	NA	0	16/05/2022
356366	389	1319	2	16/05/2022	1	7	9	8	0	533	23	Wild Herbivores	4	Other Signs	102	Red Duiker	2	Recent	0	NA	0	16/05/2022
356369	389	1319	2	16/05/2022	1	7	9	8	0	545	23	Wild Herbivores	4	Other Signs	111	Impala	1	Active	0	NA	0	16/05/2022
356370	389	1319	2	16/05/2022	1	7	9	8	0	546	23	Wild Herbivores	4	Other Signs	111	Impala	2	Recent	0	NA	0	16/05/2022
356373	389	1319	2	16/05/2022	1	7	9	8	0	558	23	Wild Herbivores	4	Other Signs	121	Dikdik	1	Active	0	NA	0	16/05/2022
356374	389	1319	2	16/05/2022	1	7	9	8	0	559	23	Wild Herbivores	4	Other Signs	121	Dikdik	2	Recent	0	NA	0	16/05/2022
356377	389	1319	2	16/05/2022	1	7	9	8	0	571	23	Wild Herbivores	4	Other Signs	131	Sharpe's Grysbok	1	Active	0	NA	0	16/05/2022
356378	389	1319	2	16/05/2022	1	7	9	8	0	572	23	Wild Herbivores	4	Other Signs	131	Sharpe's Grysbok	2	Recent	0	NA	0	16/05/2022
356381	389	1319	2	16/05/2022	1	7	9	8	0	584	23	Wild Herbivores	4	Other Signs	141	Klipspringer	1	Active	0	NA	0	16/05/2022
356382	389	1319	2	16/05/2022	1	7	9	8	0	585	23	Wild Herbivores	4	Other Signs	141	Klipspringer	2	Recent	0	NA	0	16/05/2022
356384	389	1319	2	16/05/2022	1	7	9	8	0	588	24	Wild Carnivores	1	Direct Sighting	11	Lion	1	Active	0	NA	0	16/05/2022
356385	389	1319	2	16/05/2022	1	7	9	8	0	601	24	Wild Carnivores	1	Direct Sighting	12	Leopard	1	Active	0	NA	0	16/05/2022
356386	389	1319	2	16/05/2022	1	7	9	8	0	614	24	Wild Carnivores	1	Direct Sighting	21	African Wild Cat	1	Active	0	NA	0	16/05/2022
356387	389	1319	2	16/05/2022	1	7	9	8	0	627	24	Wild Carnivores	1	Direct Sighting	31	African Civet	1	Active	0	NA	0	16/05/2022
356388	389	1319	2	16/05/2022	1	7	9	8	0	640	24	Wild Carnivores	1	Direct Sighting	32	Cape Genet	1	Active	0	NA	0	16/05/2022
356389	389	1319	2	16/05/2022	1	7	9	8	0	653	24	Wild Carnivores	1	Direct Sighting	41	Spotted Hyena	1	Active	0	NA	0	16/05/2022
356390	389	1319	2	16/05/2022	1	7	9	8	0	666	24	Wild Carnivores	1	Direct Sighting	51	African Wild Dog	1	Active	0	NA	0	16/05/2022
356391	389	1319	2	16/05/2022	1	7	9	8	0	679	24	Wild Carnivores	1	Direct Sighting	52	Side Striped Jackal	1	Active	0	NA	0	16/05/2022
356392	389	1319	2	16/05/2022	1	7	9	8	0	692	24	Wild Carnivores	1	Direct Sighting	61	Slender Mongoose	1	Active	0	NA	0	16/05/2022
356393	389	1319	2	16/05/2022	1	7	9	8	0	705	24	Wild Carnivores	1	Direct Sighting	62	Banded Mongoose	1	Active	0	NA	0	16/05/2022
356394	389	1319	2	16/05/2022	1	7	9	8	0	718	24	Wild Carnivores	1	Direct Sighting	63	Water Mongoose	1	Active	0	NA	0	16/05/2022
356395	389	1319	2	16/05/2022	1	7	9	8	0	731	24	Wild Carnivores	1	Direct Sighting	64	White Tailed Mongoose	1	Active	0	NA	0	16/05/2022
356396	389	1319	2	16/05/2022	1	7	9	8	0	744	24	Wild Carnivores	1	Direct Sighting	71	Honey Badger	1	Active	0	NA	0	16/05/2022
356397	389	1319	2	16/05/2022	1	7	9	8	0	757	24	Wild Carnivores	1	Direct Sighting	81	African Clawless Otter	1	Active	0	NA	0	16/05/2022
356399	389	1319	2	16/05/2022	1	7	9	8	0	589	24	Wild Carnivores	2	Tracks	11	Lion	1	Active	0	NA	0	16/05/2022
356400	389	1319	2	16/05/2022	1	7	9	8	0	590	24	Wild Carnivores	2	Tracks	11	Lion	2	Recent	0	NA	0	16/05/2022
356403	389	1319	2	16/05/2022	1	7	9	8	0	602	24	Wild Carnivores	2	Tracks	12	Leopard	1	Active	0	NA	0	16/05/2022
356404	389	1319	2	16/05/2022	1	7	9	8	0	603	24	Wild Carnivores	2	Tracks	12	Leopard	2	Recent	0	NA	0	16/05/2022
356407	389	1319	2	16/05/2022	1	7	9	8	0	615	24	Wild Carnivores	2	Tracks	21	African Wild Cat	1	Active	0	NA	0	16/05/2022
356408	389	1319	2	16/05/2022	1	7	9	8	0	616	24	Wild Carnivores	2	Tracks	21	African Wild Cat	2	Recent	0	NA	0	16/05/2022
356411	389	1319	2	16/05/2022	1	7	9	8	0	628	24	Wild Carnivores	2	Tracks	31	African Civet	1	Active	0	NA	0	16/05/2022
356412	389	1319	2	16/05/2022	1	7	9	8	0	629	24	Wild Carnivores	2	Tracks	31	African Civet	2	Recent	0	NA	0	16/05/2022
356415	389	1319	2	16/05/2022	1	7	9	8	0	641	24	Wild Carnivores	2	Tracks	32	Cape Genet	1	Active	0	NA	0	16/05/2022
356416	389	1319	2	16/05/2022	1	7	9	8	0	642	24	Wild Carnivores	2	Tracks	32	Cape Genet	2	Recent	0	NA	0	16/05/2022
356419	389	1319	2	16/05/2022	1	7	9	8	0	654	24	Wild Carnivores	2	Tracks	41	Spotted Hyena	1	Active	0	NA	0	16/05/2022
356420	389	1319	2	16/05/2022	1	7	9	8	0	655	24	Wild Carnivores	2	Tracks	41	Spotted Hyena	2	Recent	0	NA	0	16/05/2022
356423	389	1319	2	16/05/2022	1	7	9	8	0	667	24	Wild Carnivores	2	Tracks	51	African Wild Dog	1	Active	0	NA	0	16/05/2022
356424	389	1319	2	16/05/2022	1	7	9	8	0	668	24	Wild Carnivores	2	Tracks	51	African Wild Dog	2	Recent	0	NA	0	16/05/2022
356427	389	1319	2	16/05/2022	1	7	9	8	0	680	24	Wild Carnivores	2	Tracks	52	Side Striped Jackal	1	Active	0	NA	0	16/05/2022
356428	389	1319	2	16/05/2022	1	7	9	8	0	681	24	Wild Carnivores	2	Tracks	52	Side Striped Jackal	2	Recent	0	NA	0	16/05/2022
356431	389	1319	2	16/05/2022	1	7	9	8	0	693	24	Wild Carnivores	2	Tracks	61	Slender Mongoose	1	Active	0	NA	0	16/05/2022
356432	389	1319	2	16/05/2022	1	7	9	8	0	694	24	Wild Carnivores	2	Tracks	61	Slender Mongoose	2	Recent	0	NA	0	16/05/2022
356435	389	1319	2	16/05/2022	1	7	9	8	0	706	24	Wild Carnivores	2	Tracks	62	Banded Mongoose	1	Active	0	NA	0	16/05/2022
356436	389	1319	2	16/05/2022	1	7	9	8	0	707	24	Wild Carnivores	2	Tracks	62	Banded Mongoose	2	Recent	0	NA	0	16/05/2022
356439	389	1319	2	16/05/2022	1	7	9	8	0	719	24	Wild Carnivores	2	Tracks	63	Water Mongoose	1	Active	0	NA	0	16/05/2022
356440	389	1319	2	16/05/2022	1	7	9	8	0	720	24	Wild Carnivores	2	Tracks	63	Water Mongoose	2	Recent	0	NA	0	16/05/2022
356443	389	1319	2	16/05/2022	1	7	9	8	0	732	24	Wild Carnivores	2	Tracks	64	White Tailed Mongoose	1	Active	0	NA	0	16/05/2022
356444	389	1319	2	16/05/2022	1	7	9	8	0	733	24	Wild Carnivores	2	Tracks	64	White Tailed Mongoose	2	Recent	0	NA	0	16/05/2022
356447	389	1319	2	16/05/2022	1	7	9	8	0	745	24	Wild Carnivores	2	Tracks	71	Honey Badger	1	Active	0	NA	0	16/05/2022
356448	389	1319	2	16/05/2022	1	7	9	8	0	746	24	Wild Carnivores	2	Tracks	71	Honey Badger	2	Recent	0	NA	0	16/05/2022
356451	389	1319	2	16/05/2022	1	7	9	8	0	758	24	Wild Carnivores	2	Tracks	81	African Clawless Otter	1	Active	0	NA	0	16/05/2022
356452	389	1319	2	16/05/2022	1	7	9	8	0	759	24	Wild Carnivores	2	Tracks	81	African Clawless Otter	2	Recent	0	NA	0	16/05/2022
356455	389	1319	2	16/05/2022	1	7	9	8	0	593	24	Wild Carnivores	3	Spoor	11	Lion	1	Active	0	NA	0	16/05/2022
356456	389	1319	2	16/05/2022	1	7	9	8	0	594	24	Wild Carnivores	3	Spoor	11	Lion	2	Recent	0	NA	0	16/05/2022
356459	389	1319	2	16/05/2022	1	7	9	8	0	606	24	Wild Carnivores	3	Spoor	12	Leopard	1	Active	0	NA	0	16/05/2022
356460	389	1319	2	16/05/2022	1	7	9	8	0	607	24	Wild Carnivores	3	Spoor	12	Leopard	2	Recent	0	NA	0	16/05/2022
356463	389	1319	2	16/05/2022	1	7	9	8	0	619	24	Wild Carnivores	3	Spoor	21	African Wild Cat	1	Active	0	NA	0	16/05/2022
356464	389	1319	2	16/05/2022	1	7	9	8	0	620	24	Wild Carnivores	3	Spoor	21	African Wild Cat	2	Recent	0	NA	0	16/05/2022
356467	389	1319	2	16/05/2022	1	7	9	8	0	632	24	Wild Carnivores	3	Spoor	31	African Civet	1	Active	0	NA	0	16/05/2022
356468	389	1319	2	16/05/2022	1	7	9	8	0	633	24	Wild Carnivores	3	Spoor	31	African Civet	2	Recent	0	NA	0	16/05/2022
356471	389	1319	2	16/05/2022	1	7	9	8	0	645	24	Wild Carnivores	3	Spoor	32	Cape Genet	1	Active	0	NA	0	16/05/2022
356472	389	1319	2	16/05/2022	1	7	9	8	0	646	24	Wild Carnivores	3	Spoor	32	Cape Genet	2	Recent	0	NA	0	16/05/2022
356475	389	1319	2	16/05/2022	1	7	9	8	0	658	24	Wild Carnivores	3	Spoor	41	Spotted Hyena	1	Active	0	NA	0	16/05/2022
356476	389	1319	2	16/05/2022	1	7	9	8	0	659	24	Wild Carnivores	3	Spoor	41	Spotted Hyena	2	Recent	0	NA	0	16/05/2022
356479	389	1319	2	16/05/2022	1	7	9	8	0	671	24	Wild Carnivores	3	Spoor	51	African Wild Dog	1	Active	0	NA	0	16/05/2022
356480	389	1319	2	16/05/2022	1	7	9	8	0	672	24	Wild Carnivores	3	Spoor	51	African Wild Dog	2	Recent	0	NA	0	16/05/2022
356483	389	1319	2	16/05/2022	1	7	9	8	0	684	24	Wild Carnivores	3	Spoor	52	Side Striped Jackal	1	Active	0	NA	0	16/05/2022
356484	389	1319	2	16/05/2022	1	7	9	8	0	685	24	Wild Carnivores	3	Spoor	52	Side Striped Jackal	2	Recent	0	NA	0	16/05/2022
356487	389	1319	2	16/05/2022	1	7	9	8	0	697	24	Wild Carnivores	3	Spoor	61	Slender Mongoose	1	Active	0	NA	0	16/05/2022
356488	389	1319	2	16/05/2022	1	7	9	8	0	698	24	Wild Carnivores	3	Spoor	61	Slender Mongoose	2	Recent	0	NA	0	16/05/2022
356491	389	1319	2	16/05/2022	1	7	9	8	0	710	24	Wild Carnivores	3	Spoor	62	Banded Mongoose	1	Active	0	NA	0	16/05/2022
356492	389	1319	2	16/05/2022	1	7	9	8	0	711	24	Wild Carnivores	3	Spoor	62	Banded Mongoose	2	Recent	0	NA	0	16/05/2022
356495	389	1319	2	16/05/2022	1	7	9	8	0	723	24	Wild Carnivores	3	Spoor	63	Water Mongoose	1	Active	0	NA	0	16/05/2022
356496	389	1319	2	16/05/2022	1	7	9	8	0	724	24	Wild Carnivores	3	Spoor	63	Water Mongoose	2	Recent	0	NA	0	16/05/2022
356499	389	1319	2	16/05/2022	1	7	9	8	0	736	24	Wild Carnivores	3	Spoor	64	White Tailed Mongoose	1	Active	0	NA	0	16/05/2022
356500	389	1319	2	16/05/2022	1	7	9	8	0	737	24	Wild Carnivores	3	Spoor	64	White Tailed Mongoose	2	Recent	0	NA	0	16/05/2022
356503	389	1319	2	16/05/2022	1	7	9	8	0	749	24	Wild Carnivores	3	Spoor	71	Honey Badger	1	Active	0	NA	0	16/05/2022
356504	389	1319	2	16/05/2022	1	7	9	8	0	750	24	Wild Carnivores	3	Spoor	71	Honey Badger	2	Recent	0	NA	0	16/05/2022
356507	389	1319	2	16/05/2022	1	7	9	8	0	762	24	Wild Carnivores	3	Spoor	81	African Clawless Otter	1	Active	0	NA	0	16/05/2022
356508	389	1319	2	16/05/2022	1	7	9	8	0	763	24	Wild Carnivores	3	Spoor	81	African Clawless Otter	2	Recent	0	NA	0	16/05/2022
356511	389	1319	2	16/05/2022	1	7	9	8	0	597	24	Wild Carnivores	4	Other Signs	11	Lion	1	Active	0	NA	0	16/05/2022
356512	389	1319	2	16/05/2022	1	7	9	8	0	598	24	Wild Carnivores	4	Other Signs	11	Lion	2	Recent	0	NA	0	16/05/2022
356515	389	1319	2	16/05/2022	1	7	9	8	0	610	24	Wild Carnivores	4	Other Signs	12	Leopard	1	Active	0	NA	0	16/05/2022
356516	389	1319	2	16/05/2022	1	7	9	8	0	611	24	Wild Carnivores	4	Other Signs	12	Leopard	2	Recent	0	NA	0	16/05/2022
356519	389	1319	2	16/05/2022	1	7	9	8	0	623	24	Wild Carnivores	4	Other Signs	21	African Wild Cat	1	Active	0	NA	0	16/05/2022
356520	389	1319	2	16/05/2022	1	7	9	8	0	624	24	Wild Carnivores	4	Other Signs	21	African Wild Cat	2	Recent	0	NA	0	16/05/2022
356523	389	1319	2	16/05/2022	1	7	9	8	0	636	24	Wild Carnivores	4	Other Signs	31	African Civet	1	Active	0	NA	0	16/05/2022
356524	389	1319	2	16/05/2022	1	7	9	8	0	637	24	Wild Carnivores	4	Other Signs	31	African Civet	2	Recent	0	NA	0	16/05/2022
356527	389	1319	2	16/05/2022	1	7	9	8	0	649	24	Wild Carnivores	4	Other Signs	32	Cape Genet	1	Active	0	NA	0	16/05/2022
356528	389	1319	2	16/05/2022	1	7	9	8	0	650	24	Wild Carnivores	4	Other Signs	32	Cape Genet	2	Recent	0	NA	0	16/05/2022
356531	389	1319	2	16/05/2022	1	7	9	8	0	662	24	Wild Carnivores	4	Other Signs	41	Spotted Hyena	1	Active	0	NA	0	16/05/2022
356532	389	1319	2	16/05/2022	1	7	9	8	0	663	24	Wild Carnivores	4	Other Signs	41	Spotted Hyena	2	Recent	0	NA	0	16/05/2022
356535	389	1319	2	16/05/2022	1	7	9	8	0	675	24	Wild Carnivores	4	Other Signs	51	African Wild Dog	1	Active	0	NA	0	16/05/2022
356536	389	1319	2	16/05/2022	1	7	9	8	0	676	24	Wild Carnivores	4	Other Signs	51	African Wild Dog	2	Recent	0	NA	0	16/05/2022
356539	389	1319	2	16/05/2022	1	7	9	8	0	688	24	Wild Carnivores	4	Other Signs	52	Side Striped Jackal	1	Active	0	NA	0	16/05/2022
356540	389	1319	2	16/05/2022	1	7	9	8	0	689	24	Wild Carnivores	4	Other Signs	52	Side Striped Jackal	2	Recent	0	NA	0	16/05/2022
356543	389	1319	2	16/05/2022	1	7	9	8	0	701	24	Wild Carnivores	4	Other Signs	61	Slender Mongoose	1	Active	0	NA	0	16/05/2022
356544	389	1319	2	16/05/2022	1	7	9	8	0	702	24	Wild Carnivores	4	Other Signs	61	Slender Mongoose	2	Recent	0	NA	0	16/05/2022
356547	389	1319	2	16/05/2022	1	7	9	8	0	714	24	Wild Carnivores	4	Other Signs	62	Banded Mongoose	1	Active	0	NA	0	16/05/2022
356548	389	1319	2	16/05/2022	1	7	9	8	0	715	24	Wild Carnivores	4	Other Signs	62	Banded Mongoose	2	Recent	0	NA	0	16/05/2022
356551	389	1319	2	16/05/2022	1	7	9	8	0	727	24	Wild Carnivores	4	Other Signs	63	Water Mongoose	1	Active	0	NA	0	16/05/2022
356552	389	1319	2	16/05/2022	1	7	9	8	0	728	24	Wild Carnivores	4	Other Signs	63	Water Mongoose	2	Recent	0	NA	0	16/05/2022
356555	389	1319	2	16/05/2022	1	7	9	8	0	740	24	Wild Carnivores	4	Other Signs	64	White Tailed Mongoose	1	Active	0	NA	0	16/05/2022
356556	389	1319	2	16/05/2022	1	7	9	8	0	741	24	Wild Carnivores	4	Other Signs	64	White Tailed Mongoose	2	Recent	0	NA	0	16/05/2022
356559	389	1319	2	16/05/2022	1	7	9	8	0	753	24	Wild Carnivores	4	Other Signs	71	Honey Badger	1	Active	0	NA	0	16/05/2022
356560	389	1319	2	16/05/2022	1	7	9	8	0	754	24	Wild Carnivores	4	Other Signs	71	Honey Badger	2	Recent	0	NA	0	16/05/2022
356563	389	1319	2	16/05/2022	1	7	9	8	0	766	24	Wild Carnivores	4	Other Signs	81	African Clawless Otter	1	Active	0	NA	0	16/05/2022
356564	389	1319	2	16/05/2022	1	7	9	8	0	767	24	Wild Carnivores	4	Other Signs	81	African Clawless Otter	2	Recent	0	NA	0	16/05/2022
356566	389	1319	2	16/05/2022	1	7	9	8	0	770	25	Primates and Prosimians	1	Direct Sighting	1	Lesser Galago	1	Active	0	NA	0	16/05/2022
356567	389	1319	2	16/05/2022	1	7	9	8	0	783	25	Primates and Prosimians	1	Direct Sighting	2	Greater Galago	1	Active	0	NA	0	16/05/2022
356568	389	1319	2	16/05/2022	1	7	9	8	0	796	25	Primates and Prosimians	1	Direct Sighting	3	Baboon	1	Active	0	NA	0	16/05/2022
356569	389	1319	2	16/05/2022	1	7	9	8	0	809	25	Primates and Prosimians	1	Direct Sighting	4	Vervet	1	Active	0	NA	0	16/05/2022
356570	389	1319	2	16/05/2022	1	7	9	8	0	822	25	Primates and Prosimians	1	Direct Sighting	5	Blue Monkey	1	Active	0	NA	0	16/05/2022
356572	389	1319	2	16/05/2022	1	7	9	8	0	771	25	Primates and Prosimians	2	Tracks	1	Lesser Galago	1	Active	0	NA	0	16/05/2022
356573	389	1319	2	16/05/2022	1	7	9	8	0	772	25	Primates and Prosimians	2	Tracks	1	Lesser Galago	2	Recent	0	NA	0	16/05/2022
356576	389	1319	2	16/05/2022	1	7	9	8	0	784	25	Primates and Prosimians	2	Tracks	2	Greater Galago	1	Active	0	NA	0	16/05/2022
356577	389	1319	2	16/05/2022	1	7	9	8	0	785	25	Primates and Prosimians	2	Tracks	2	Greater Galago	2	Recent	0	NA	0	16/05/2022
356580	389	1319	2	16/05/2022	1	7	9	8	0	797	25	Primates and Prosimians	2	Tracks	3	Baboon	1	Active	0	NA	0	16/05/2022
356581	389	1319	2	16/05/2022	1	7	9	8	0	798	25	Primates and Prosimians	2	Tracks	3	Baboon	2	Recent	0	NA	0	16/05/2022
356584	389	1319	2	16/05/2022	1	7	9	8	0	810	25	Primates and Prosimians	2	Tracks	4	Vervet	1	Active	0	NA	0	16/05/2022
356585	389	1319	2	16/05/2022	1	7	9	8	0	811	25	Primates and Prosimians	2	Tracks	4	Vervet	2	Recent	0	NA	0	16/05/2022
356588	389	1319	2	16/05/2022	1	7	9	8	0	823	25	Primates and Prosimians	2	Tracks	5	Blue Monkey	1	Active	0	NA	0	16/05/2022
356589	389	1319	2	16/05/2022	1	7	9	8	0	824	25	Primates and Prosimians	2	Tracks	5	Blue Monkey	2	Recent	0	NA	0	16/05/2022
356592	389	1319	2	16/05/2022	1	7	9	8	0	775	25	Primates and Prosimians	3	Spoor	1	Lesser Galago	1	Active	0	NA	0	16/05/2022
356593	389	1319	2	16/05/2022	1	7	9	8	0	776	25	Primates and Prosimians	3	Spoor	1	Lesser Galago	2	Recent	0	NA	0	16/05/2022
356596	389	1319	2	16/05/2022	1	7	9	8	0	788	25	Primates and Prosimians	3	Spoor	2	Greater Galago	1	Active	0	NA	0	16/05/2022
356597	389	1319	2	16/05/2022	1	7	9	8	0	789	25	Primates and Prosimians	3	Spoor	2	Greater Galago	2	Recent	0	NA	0	16/05/2022
356600	389	1319	2	16/05/2022	1	7	9	8	0	801	25	Primates and Prosimians	3	Spoor	3	Baboon	1	Active	0	NA	0	16/05/2022
356601	389	1319	2	16/05/2022	1	7	9	8	0	802	25	Primates and Prosimians	3	Spoor	3	Baboon	2	Recent	0	NA	0	16/05/2022
356604	389	1319	2	16/05/2022	1	7	9	8	0	814	25	Primates and Prosimians	3	Spoor	4	Vervet	1	Active	0	NA	0	16/05/2022
356605	389	1319	2	16/05/2022	1	7	9	8	0	815	25	Primates and Prosimians	3	Spoor	4	Vervet	2	Recent	0	NA	0	16/05/2022
356608	389	1319	2	16/05/2022	1	7	9	8	0	827	25	Primates and Prosimians	3	Spoor	5	Blue Monkey	1	Active	0	NA	0	16/05/2022
356609	389	1319	2	16/05/2022	1	7	9	8	0	828	25	Primates and Prosimians	3	Spoor	5	Blue Monkey	2	Recent	0	NA	0	16/05/2022
356612	389	1319	2	16/05/2022	1	7	9	8	0	779	25	Primates and Prosimians	4	Other Signs	1	Lesser Galago	1	Active	0	NA	0	16/05/2022
356613	389	1319	2	16/05/2022	1	7	9	8	0	780	25	Primates and Prosimians	4	Other Signs	1	Lesser Galago	2	Recent	0	NA	0	16/05/2022
356616	389	1319	2	16/05/2022	1	7	9	8	0	792	25	Primates and Prosimians	4	Other Signs	2	Greater Galago	1	Active	0	NA	0	16/05/2022
356617	389	1319	2	16/05/2022	1	7	9	8	0	793	25	Primates and Prosimians	4	Other Signs	2	Greater Galago	2	Recent	0	NA	0	16/05/2022
356620	389	1319	2	16/05/2022	1	7	9	8	0	805	25	Primates and Prosimians	4	Other Signs	3	Baboon	1	Active	0	NA	0	16/05/2022
356621	389	1319	2	16/05/2022	1	7	9	8	0	806	25	Primates and Prosimians	4	Other Signs	3	Baboon	2	Recent	0	NA	0	16/05/2022
356624	389	1319	2	16/05/2022	1	7	9	8	0	818	25	Primates and Prosimians	4	Other Signs	4	Vervet	1	Active	0	NA	0	16/05/2022
356625	389	1319	2	16/05/2022	1	7	9	8	0	819	25	Primates and Prosimians	4	Other Signs	4	Vervet	2	Recent	0	NA	0	16/05/2022
356628	389	1319	2	16/05/2022	1	7	9	8	0	831	25	Primates and Prosimians	4	Other Signs	5	Blue Monkey	1	Active	0	NA	0	16/05/2022
356629	389	1319	2	16/05/2022	1	7	9	8	0	832	25	Primates and Prosimians	4	Other Signs	5	Blue Monkey	2	Recent	0	NA	0	16/05/2022
356631	389	1319	2	16/05/2022	1	7	9	8	0	835	26	Rodents	1	Direct Sighting	11	Porcupine	1	Active	0	NA	0	16/05/2022
356632	389	1319	2	16/05/2022	1	7	9	8	0	848	26	Rodents	1	Direct Sighting	12	Brush Tailed Porcupine	1	Active	0	NA	0	16/05/2022
356634	389	1319	2	16/05/2022	1	7	9	8	0	836	26	Rodents	2	Tracks	11	Porcupine	1	Active	0	NA	0	16/05/2022
356635	389	1319	2	16/05/2022	1	7	9	8	0	837	26	Rodents	2	Tracks	11	Porcupine	2	Recent	0	NA	0	16/05/2022
356638	389	1319	2	16/05/2022	1	7	9	8	0	849	26	Rodents	2	Tracks	12	Brush Tailed Porcupine	1	Active	0	NA	0	16/05/2022
356639	389	1319	2	16/05/2022	1	7	9	8	0	850	26	Rodents	2	Tracks	12	Brush Tailed Porcupine	2	Recent	0	NA	0	16/05/2022
356642	389	1319	2	16/05/2022	1	7	9	8	0	840	26	Rodents	3	Spoor	11	Porcupine	1	Active	0	NA	0	16/05/2022
356643	389	1319	2	16/05/2022	1	7	9	8	0	841	26	Rodents	3	Spoor	11	Porcupine	2	Recent	0	NA	0	16/05/2022
356646	389	1319	2	16/05/2022	1	7	9	8	0	853	26	Rodents	3	Spoor	12	Brush Tailed Porcupine	1	Active	0	NA	0	16/05/2022
356647	389	1319	2	16/05/2022	1	7	9	8	0	854	26	Rodents	3	Spoor	12	Brush Tailed Porcupine	2	Recent	0	NA	0	16/05/2022
356650	389	1319	2	16/05/2022	1	7	9	8	0	844	26	Rodents	4	Other Signs	11	Porcupine	1	Active	0	NA	0	16/05/2022
356651	389	1319	2	16/05/2022	1	7	9	8	0	845	26	Rodents	4	Other Signs	11	Porcupine	2	Recent	0	NA	0	16/05/2022
356654	389	1319	2	16/05/2022	1	7	9	8	0	857	26	Rodents	4	Other Signs	12	Brush Tailed Porcupine	1	Active	0	NA	0	16/05/2022
356655	389	1319	2	16/05/2022	1	7	9	8	0	858	26	Rodents	4	Other Signs	12	Brush Tailed Porcupine	2	Recent	0	NA	0	16/05/2022
356657	389	1319	2	16/05/2022	1	7	9	8	0	861	27	Macroscelidea	1	Direct Sighting	11	Sengi	1	Active	0	NA	0	16/05/2022
356659	389	1319	2	16/05/2022	1	7	9	8	0	862	27	Macroscelidea	2	Tracks	11	Sengi	1	Active	0	NA	0	16/05/2022
356660	389	1319	2	16/05/2022	1	7	9	8	0	863	27	Macroscelidea	2	Tracks	11	Sengi	2	Recent	0	NA	0	16/05/2022
356663	389	1319	2	16/05/2022	1	7	9	8	0	866	27	Macroscelidea	3	Spoor	11	Sengi	1	Active	0	NA	0	16/05/2022
356664	389	1319	2	16/05/2022	1	7	9	8	0	867	27	Macroscelidea	3	Spoor	11	Sengi	2	Recent	0	NA	0	16/05/2022
356667	389	1319	2	16/05/2022	1	7	9	8	0	870	27	Macroscelidea	4	Other Signs	11	Sengi	1	Active	0	NA	0	16/05/2022
356668	389	1319	2	16/05/2022	1	7	9	8	0	871	27	Macroscelidea	4	Other Signs	11	Sengi	2	Recent	0	NA	0	16/05/2022
356670	389	1319	2	16/05/2022	1	7	9	8	0	874	28	Tubulidentata	1	Direct Sighting	11	Ardvaark	1	Active	0	NA	0	16/05/2022
356672	389	1319	2	16/05/2022	1	7	9	8	0	875	28	Tubulidentata	2	Tracks	11	Ardvaark	1	Active	0	NA	0	16/05/2022
356673	389	1319	2	16/05/2022	1	7	9	8	0	876	28	Tubulidentata	2	Tracks	11	Ardvaark	2	Recent	0	NA	0	16/05/2022
356676	389	1319	2	16/05/2022	1	7	9	8	0	879	28	Tubulidentata	3	Spoor	11	Ardvaark	1	Active	0	NA	0	16/05/2022
356677	389	1319	2	16/05/2022	1	7	9	8	0	880	28	Tubulidentata	3	Spoor	11	Ardvaark	2	Recent	0	NA	0	16/05/2022
356680	389	1319	2	16/05/2022	1	7	9	8	0	883	28	Tubulidentata	4	Other Signs	11	Ardvaark	1	Active	0	NA	0	16/05/2022
356681	389	1319	2	16/05/2022	1	7	9	8	0	884	28	Tubulidentata	4	Other Signs	11	Ardvaark	2	Recent	0	NA	0	16/05/2022
356768	390	1404	2	16/05/2022	1	7	10	9	0	55	21	Humans	1	Direct Sighting	1	ILUMA Personnel	1	Active	0	NA	0	16/05/2022
356769	390	1404	2	16/05/2022	1	7	10	9	0	68	21	Humans	1	Direct Sighting	2	NNP Rangers	1	Active	0	NA	0	16/05/2022
356770	390	1404	2	16/05/2022	1	7	10	9	0	81	21	Humans	1	Direct Sighting	3	Hunting Company Staff	1	Active	0	NA	0	16/05/2022
356771	390	1404	2	16/05/2022	1	7	10	9	0	94	21	Humans	1	Direct Sighting	4	Other Authorised Personnel	1	Active	0	NA	0	16/05/2022
356772	390	1404	2	16/05/2022	1	7	10	9	0	107	21	Humans	1	Direct Sighting	5	Community Legal Presence Inside ILUMA	1	Active	0	NA	0	16/05/2022
356773	390	1404	2	16/05/2022	1	7	10	9	0	120	21	Humans	1	Direct Sighting	6	Community Legal Presence Outsideside ILUMA	1	Active	0	NA	0	16/05/2022
356774	390	1404	2	16/05/2022	1	7	10	9	0	133	21	Humans	1	Direct Sighting	7	Charcoal Transport	1	Active	0	NA	0	16/05/2022
356775	390	1404	2	16/05/2022	1	7	10	9	0	146	21	Humans	1	Direct Sighting	8	Timber Harvesting	1	Active	0	NA	0	16/05/2022
356776	390	1404	2	16/05/2022	1	7	10	9	0	159	21	Humans	1	Direct Sighting	9	Timber Transport	1	Active	0	NA	0	16/05/2022
356777	390	1404	2	16/05/2022	1	7	10	9	0	172	21	Humans	1	Direct Sighting	10	Fish Harvesting	1	Active	0	NA	0	16/05/2022
356778	390	1404	2	16/05/2022	1	7	10	9	0	185	21	Humans	1	Direct Sighting	11	Fish Transport	1	Active	0	NA	0	16/05/2022
356779	390	1404	2	16/05/2022	1	7	10	9	0	198	21	Humans	1	Direct Sighting	12	Community Illegal Presence inside ILUMA	1	Active	0	1	1	16/05/2022
356780	390	1404	2	16/05/2022	1	7	10	9	0	211	21	Humans	1	Direct Sighting	13	Charcoal Burner	1	Active	0	NA	0	16/05/2022
356782	390	1404	2	16/05/2022	1	7	10	9	0	56	21	Humans	2	Tracks	1	ILUMA Personnel	1	Active	0	NA	0	16/05/2022
356783	390	1404	2	16/05/2022	1	7	10	9	0	57	21	Humans	2	Tracks	1	ILUMA Personnel	2	Recent	0	NA	0	16/05/2022
356786	390	1404	2	16/05/2022	1	7	10	9	0	69	21	Humans	2	Tracks	2	NNP Rangers	1	Active	0	NA	0	16/05/2022
356787	390	1404	2	16/05/2022	1	7	10	9	0	70	21	Humans	2	Tracks	2	NNP Rangers	2	Recent	0	NA	0	16/05/2022
356790	390	1404	2	16/05/2022	1	7	10	9	0	82	21	Humans	2	Tracks	3	Hunting Company Staff	1	Active	0	NA	0	16/05/2022
356791	390	1404	2	16/05/2022	1	7	10	9	0	83	21	Humans	2	Tracks	3	Hunting Company Staff	2	Recent	0	NA	0	16/05/2022
356794	390	1404	2	16/05/2022	1	7	10	9	0	95	21	Humans	2	Tracks	4	Other Authorised Personnel	1	Active	0	NA	0	16/05/2022
356795	390	1404	2	16/05/2022	1	7	10	9	0	96	21	Humans	2	Tracks	4	Other Authorised Personnel	2	Recent	0	NA	0	16/05/2022
356798	390	1404	2	16/05/2022	1	7	10	9	0	108	21	Humans	2	Tracks	5	Community Legal Presence Inside ILUMA	1	Active	0	NA	0	16/05/2022
356799	390	1404	2	16/05/2022	1	7	10	9	0	109	21	Humans	2	Tracks	5	Community Legal Presence Inside ILUMA	2	Recent	0	NA	0	16/05/2022
356802	390	1404	2	16/05/2022	1	7	10	9	0	121	21	Humans	2	Tracks	6	Community Legal Presence Outsideside ILUMA	1	Active	0	NA	0	16/05/2022
356803	390	1404	2	16/05/2022	1	7	10	9	0	122	21	Humans	2	Tracks	6	Community Legal Presence Outsideside ILUMA	2	Recent	0	NA	0	16/05/2022
356806	390	1404	2	16/05/2022	1	7	10	9	0	134	21	Humans	2	Tracks	7	Charcoal Transport	1	Active	0	NA	0	16/05/2022
356807	390	1404	2	16/05/2022	1	7	10	9	0	135	21	Humans	2	Tracks	7	Charcoal Transport	2	Recent	0	NA	0	16/05/2022
356810	390	1404	2	16/05/2022	1	7	10	9	0	147	21	Humans	2	Tracks	8	Timber Harvesting	1	Active	0	NA	0	16/05/2022
356811	390	1404	2	16/05/2022	1	7	10	9	0	148	21	Humans	2	Tracks	8	Timber Harvesting	2	Recent	0	NA	0	16/05/2022
356814	390	1404	2	16/05/2022	1	7	10	9	0	160	21	Humans	2	Tracks	9	Timber Transport	1	Active	0	NA	0	16/05/2022
356815	390	1404	2	16/05/2022	1	7	10	9	0	161	21	Humans	2	Tracks	9	Timber Transport	2	Recent	0	NA	0	16/05/2022
356818	390	1404	2	16/05/2022	1	7	10	9	0	173	21	Humans	2	Tracks	10	Fish Harvesting	1	Active	0	NA	0	16/05/2022
356819	390	1404	2	16/05/2022	1	7	10	9	0	174	21	Humans	2	Tracks	10	Fish Harvesting	2	Recent	0	NA	0	16/05/2022
356822	390	1404	2	16/05/2022	1	7	10	9	0	186	21	Humans	2	Tracks	11	Fish Transport	1	Active	0	NA	0	16/05/2022
356823	390	1404	2	16/05/2022	1	7	10	9	0	187	21	Humans	2	Tracks	11	Fish Transport	2	Recent	0	NA	0	16/05/2022
356826	390	1404	2	16/05/2022	1	7	10	9	0	199	21	Humans	2	Tracks	12	Community Illegal Presence inside ILUMA	1	Active	0	NA	0	16/05/2022
356827	390	1404	2	16/05/2022	1	7	10	9	0	200	21	Humans	2	Tracks	12	Community Illegal Presence inside ILUMA	2	Recent	0	1	1	16/05/2022
356830	390	1404	2	16/05/2022	1	7	10	9	0	212	21	Humans	2	Tracks	13	Charcoal Burner	1	Active	0	NA	0	16/05/2022
356831	390	1404	2	16/05/2022	1	7	10	9	0	213	21	Humans	2	Tracks	13	Charcoal Burner	2	Recent	0	NA	0	16/05/2022
356834	390	1404	2	16/05/2022	1	7	10	9	0	60	21	Humans	3	Spoor	1	ILUMA Personnel	1	Active	0	NA	0	16/05/2022
356835	390	1404	2	16/05/2022	1	7	10	9	0	61	21	Humans	3	Spoor	1	ILUMA Personnel	2	Recent	0	NA	0	16/05/2022
356838	390	1404	2	16/05/2022	1	7	10	9	0	73	21	Humans	3	Spoor	2	NNP Rangers	1	Active	0	NA	0	16/05/2022
356839	390	1404	2	16/05/2022	1	7	10	9	0	74	21	Humans	3	Spoor	2	NNP Rangers	2	Recent	0	NA	0	16/05/2022
356842	390	1404	2	16/05/2022	1	7	10	9	0	86	21	Humans	3	Spoor	3	Hunting Company Staff	1	Active	0	NA	0	16/05/2022
356843	390	1404	2	16/05/2022	1	7	10	9	0	87	21	Humans	3	Spoor	3	Hunting Company Staff	2	Recent	0	NA	0	16/05/2022
356846	390	1404	2	16/05/2022	1	7	10	9	0	99	21	Humans	3	Spoor	4	Other Authorised Personnel	1	Active	0	NA	0	16/05/2022
356847	390	1404	2	16/05/2022	1	7	10	9	0	100	21	Humans	3	Spoor	4	Other Authorised Personnel	2	Recent	0	NA	0	16/05/2022
356850	390	1404	2	16/05/2022	1	7	10	9	0	112	21	Humans	3	Spoor	5	Community Legal Presence Inside ILUMA	1	Active	0	NA	0	16/05/2022
356851	390	1404	2	16/05/2022	1	7	10	9	0	113	21	Humans	3	Spoor	5	Community Legal Presence Inside ILUMA	2	Recent	0	NA	0	16/05/2022
356854	390	1404	2	16/05/2022	1	7	10	9	0	125	21	Humans	3	Spoor	6	Community Legal Presence Outsideside ILUMA	1	Active	0	NA	0	16/05/2022
356855	390	1404	2	16/05/2022	1	7	10	9	0	126	21	Humans	3	Spoor	6	Community Legal Presence Outsideside ILUMA	2	Recent	0	NA	0	16/05/2022
356858	390	1404	2	16/05/2022	1	7	10	9	0	138	21	Humans	3	Spoor	7	Charcoal Transport	1	Active	0	NA	0	16/05/2022
356859	390	1404	2	16/05/2022	1	7	10	9	0	139	21	Humans	3	Spoor	7	Charcoal Transport	2	Recent	0	NA	0	16/05/2022
356862	390	1404	2	16/05/2022	1	7	10	9	0	151	21	Humans	3	Spoor	8	Timber Harvesting	1	Active	0	NA	0	16/05/2022
356863	390	1404	2	16/05/2022	1	7	10	9	0	152	21	Humans	3	Spoor	8	Timber Harvesting	2	Recent	0	NA	0	16/05/2022
356866	390	1404	2	16/05/2022	1	7	10	9	0	164	21	Humans	3	Spoor	9	Timber Transport	1	Active	0	NA	0	16/05/2022
356867	390	1404	2	16/05/2022	1	7	10	9	0	165	21	Humans	3	Spoor	9	Timber Transport	2	Recent	0	NA	0	16/05/2022
356870	390	1404	2	16/05/2022	1	7	10	9	0	177	21	Humans	3	Spoor	10	Fish Harvesting	1	Active	0	NA	0	16/05/2022
356871	390	1404	2	16/05/2022	1	7	10	9	0	178	21	Humans	3	Spoor	10	Fish Harvesting	2	Recent	0	NA	0	16/05/2022
356874	390	1404	2	16/05/2022	1	7	10	9	0	190	21	Humans	3	Spoor	11	Fish Transport	1	Active	0	NA	0	16/05/2022
356875	390	1404	2	16/05/2022	1	7	10	9	0	191	21	Humans	3	Spoor	11	Fish Transport	2	Recent	0	NA	0	16/05/2022
356878	390	1404	2	16/05/2022	1	7	10	9	0	203	21	Humans	3	Spoor	12	Community Illegal Presence inside ILUMA	1	Active	0	NA	0	16/05/2022
356879	390	1404	2	16/05/2022	1	7	10	9	0	204	21	Humans	3	Spoor	12	Community Illegal Presence inside ILUMA	2	Recent	0	NA	0	16/05/2022
356882	390	1404	2	16/05/2022	1	7	10	9	0	216	21	Humans	3	Spoor	13	Charcoal Burner	1	Active	0	NA	0	16/05/2022
356883	390	1404	2	16/05/2022	1	7	10	9	0	217	21	Humans	3	Spoor	13	Charcoal Burner	2	Recent	0	NA	0	16/05/2022
356886	390	1404	2	16/05/2022	1	7	10	9	0	64	21	Humans	4	Other Signs	1	ILUMA Personnel	1	Active	0	NA	0	16/05/2022
356887	390	1404	2	16/05/2022	1	7	10	9	0	65	21	Humans	4	Other Signs	1	ILUMA Personnel	2	Recent	0	NA	0	16/05/2022
356890	390	1404	2	16/05/2022	1	7	10	9	0	77	21	Humans	4	Other Signs	2	NNP Rangers	1	Active	0	NA	0	16/05/2022
356891	390	1404	2	16/05/2022	1	7	10	9	0	78	21	Humans	4	Other Signs	2	NNP Rangers	2	Recent	0	NA	0	16/05/2022
356894	390	1404	2	16/05/2022	1	7	10	9	0	90	21	Humans	4	Other Signs	3	Hunting Company Staff	1	Active	0	NA	0	16/05/2022
356895	390	1404	2	16/05/2022	1	7	10	9	0	91	21	Humans	4	Other Signs	3	Hunting Company Staff	2	Recent	0	NA	0	16/05/2022
356898	390	1404	2	16/05/2022	1	7	10	9	0	103	21	Humans	4	Other Signs	4	Other Authorised Personnel	1	Active	0	NA	0	16/05/2022
356899	390	1404	2	16/05/2022	1	7	10	9	0	104	21	Humans	4	Other Signs	4	Other Authorised Personnel	2	Recent	0	NA	0	16/05/2022
356902	390	1404	2	16/05/2022	1	7	10	9	0	116	21	Humans	4	Other Signs	5	Community Legal Presence Inside ILUMA	1	Active	0	NA	0	16/05/2022
356903	390	1404	2	16/05/2022	1	7	10	9	0	117	21	Humans	4	Other Signs	5	Community Legal Presence Inside ILUMA	2	Recent	0	NA	0	16/05/2022
356906	390	1404	2	16/05/2022	1	7	10	9	0	129	21	Humans	4	Other Signs	6	Community Legal Presence Outsideside ILUMA	1	Active	0	NA	0	16/05/2022
356907	390	1404	2	16/05/2022	1	7	10	9	0	130	21	Humans	4	Other Signs	6	Community Legal Presence Outsideside ILUMA	2	Recent	0	NA	0	16/05/2022
356910	390	1404	2	16/05/2022	1	7	10	9	0	142	21	Humans	4	Other Signs	7	Charcoal Transport	1	Active	0	NA	0	16/05/2022
356911	390	1404	2	16/05/2022	1	7	10	9	0	143	21	Humans	4	Other Signs	7	Charcoal Transport	2	Recent	0	NA	0	16/05/2022
356914	390	1404	2	16/05/2022	1	7	10	9	0	155	21	Humans	4	Other Signs	8	Timber Harvesting	1	Active	0	NA	0	16/05/2022
356915	390	1404	2	16/05/2022	1	7	10	9	0	156	21	Humans	4	Other Signs	8	Timber Harvesting	2	Recent	0	NA	0	16/05/2022
356918	390	1404	2	16/05/2022	1	7	10	9	0	168	21	Humans	4	Other Signs	9	Timber Transport	1	Active	0	NA	0	16/05/2022
356919	390	1404	2	16/05/2022	1	7	10	9	0	169	21	Humans	4	Other Signs	9	Timber Transport	2	Recent	0	NA	0	16/05/2022
356922	390	1404	2	16/05/2022	1	7	10	9	0	181	21	Humans	4	Other Signs	10	Fish Harvesting	1	Active	0	NA	0	16/05/2022
356923	390	1404	2	16/05/2022	1	7	10	9	0	182	21	Humans	4	Other Signs	10	Fish Harvesting	2	Recent	0	NA	0	16/05/2022
356926	390	1404	2	16/05/2022	1	7	10	9	0	194	21	Humans	4	Other Signs	11	Fish Transport	1	Active	0	NA	0	16/05/2022
356927	390	1404	2	16/05/2022	1	7	10	9	0	195	21	Humans	4	Other Signs	11	Fish Transport	2	Recent	0	NA	0	16/05/2022
356930	390	1404	2	16/05/2022	1	7	10	9	0	207	21	Humans	4	Other Signs	12	Community Illegal Presence inside ILUMA	1	Active	0	NA	0	16/05/2022
356931	390	1404	2	16/05/2022	1	7	10	9	0	208	21	Humans	4	Other Signs	12	Community Illegal Presence inside ILUMA	2	Recent	0	NA	0	16/05/2022
356934	390	1404	2	16/05/2022	1	7	10	9	0	220	21	Humans	4	Other Signs	13	Charcoal Burner	1	Active	0	NA	0	16/05/2022
356935	390	1404	2	16/05/2022	1	7	10	9	0	221	21	Humans	4	Other Signs	13	Charcoal Burner	2	Recent	0	NA	0	16/05/2022
356937	390	1404	2	16/05/2022	1	7	10	9	0	224	22	Livestock and Work Animals	1	Direct Sighting	1	Cattle	1	Active	0	NA	0	16/05/2022
356938	390	1404	2	16/05/2022	1	7	10	9	0	237	22	Livestock and Work Animals	1	Direct Sighting	2	Goats	1	Active	0	NA	0	16/05/2022
356939	390	1404	2	16/05/2022	1	7	10	9	0	250	22	Livestock and Work Animals	1	Direct Sighting	3	Sheep	1	Active	0	NA	0	16/05/2022
356940	390	1404	2	16/05/2022	1	7	10	9	0	263	22	Livestock and Work Animals	1	Direct Sighting	4	Rooster	1	Active	0	NA	0	16/05/2022
356941	390	1404	2	16/05/2022	1	7	10	9	0	276	22	Livestock and Work Animals	1	Direct Sighting	5	Chicken	1	Active	0	NA	0	16/05/2022
356942	390	1404	2	16/05/2022	1	7	10	9	0	289	22	Livestock and Work Animals	1	Direct Sighting	6	Dog	1	Active	0	NA	0	16/05/2022
356944	390	1404	2	16/05/2022	1	7	10	9	0	225	22	Livestock and Work Animals	2	Tracks	1	Cattle	1	Active	0	NA	0	16/05/2022
356945	390	1404	2	16/05/2022	1	7	10	9	0	226	22	Livestock and Work Animals	2	Tracks	1	Cattle	2	Recent	0	NA	0	16/05/2022
356948	390	1404	2	16/05/2022	1	7	10	9	0	238	22	Livestock and Work Animals	2	Tracks	2	Goats	1	Active	0	NA	0	16/05/2022
356949	390	1404	2	16/05/2022	1	7	10	9	0	239	22	Livestock and Work Animals	2	Tracks	2	Goats	2	Recent	0	NA	0	16/05/2022
356952	390	1404	2	16/05/2022	1	7	10	9	0	251	22	Livestock and Work Animals	2	Tracks	3	Sheep	1	Active	0	NA	0	16/05/2022
356953	390	1404	2	16/05/2022	1	7	10	9	0	252	22	Livestock and Work Animals	2	Tracks	3	Sheep	2	Recent	0	NA	0	16/05/2022
356956	390	1404	2	16/05/2022	1	7	10	9	0	264	22	Livestock and Work Animals	2	Tracks	4	Rooster	1	Active	0	NA	0	16/05/2022
356957	390	1404	2	16/05/2022	1	7	10	9	0	265	22	Livestock and Work Animals	2	Tracks	4	Rooster	2	Recent	0	NA	0	16/05/2022
356960	390	1404	2	16/05/2022	1	7	10	9	0	277	22	Livestock and Work Animals	2	Tracks	5	Chicken	1	Active	0	NA	0	16/05/2022
356961	390	1404	2	16/05/2022	1	7	10	9	0	278	22	Livestock and Work Animals	2	Tracks	5	Chicken	2	Recent	0	NA	0	16/05/2022
356964	390	1404	2	16/05/2022	1	7	10	9	0	290	22	Livestock and Work Animals	2	Tracks	6	Dog	1	Active	0	NA	0	16/05/2022
356965	390	1404	2	16/05/2022	1	7	10	9	0	291	22	Livestock and Work Animals	2	Tracks	6	Dog	2	Recent	0	NA	0	16/05/2022
356968	390	1404	2	16/05/2022	1	7	10	9	0	229	22	Livestock and Work Animals	3	Spoor	1	Cattle	1	Active	0	NA	0	16/05/2022
356969	390	1404	2	16/05/2022	1	7	10	9	0	230	22	Livestock and Work Animals	3	Spoor	1	Cattle	2	Recent	0	NA	0	16/05/2022
356972	390	1404	2	16/05/2022	1	7	10	9	0	242	22	Livestock and Work Animals	3	Spoor	2	Goats	1	Active	0	NA	0	16/05/2022
356973	390	1404	2	16/05/2022	1	7	10	9	0	243	22	Livestock and Work Animals	3	Spoor	2	Goats	2	Recent	0	NA	0	16/05/2022
356976	390	1404	2	16/05/2022	1	7	10	9	0	255	22	Livestock and Work Animals	3	Spoor	3	Sheep	1	Active	0	NA	0	16/05/2022
356977	390	1404	2	16/05/2022	1	7	10	9	0	256	22	Livestock and Work Animals	3	Spoor	3	Sheep	2	Recent	0	NA	0	16/05/2022
356980	390	1404	2	16/05/2022	1	7	10	9	0	268	22	Livestock and Work Animals	3	Spoor	4	Rooster	1	Active	0	NA	0	16/05/2022
356981	390	1404	2	16/05/2022	1	7	10	9	0	269	22	Livestock and Work Animals	3	Spoor	4	Rooster	2	Recent	0	NA	0	16/05/2022
356984	390	1404	2	16/05/2022	1	7	10	9	0	281	22	Livestock and Work Animals	3	Spoor	5	Chicken	1	Active	0	NA	0	16/05/2022
356985	390	1404	2	16/05/2022	1	7	10	9	0	282	22	Livestock and Work Animals	3	Spoor	5	Chicken	2	Recent	0	NA	0	16/05/2022
356988	390	1404	2	16/05/2022	1	7	10	9	0	294	22	Livestock and Work Animals	3	Spoor	6	Dog	1	Active	0	NA	0	16/05/2022
356989	390	1404	2	16/05/2022	1	7	10	9	0	295	22	Livestock and Work Animals	3	Spoor	6	Dog	2	Recent	0	NA	0	16/05/2022
356992	390	1404	2	16/05/2022	1	7	10	9	0	233	22	Livestock and Work Animals	4	Other Signs	1	Cattle	1	Active	0	NA	0	16/05/2022
356993	390	1404	2	16/05/2022	1	7	10	9	0	234	22	Livestock and Work Animals	4	Other Signs	1	Cattle	2	Recent	0	NA	0	16/05/2022
356996	390	1404	2	16/05/2022	1	7	10	9	0	246	22	Livestock and Work Animals	4	Other Signs	2	Goats	1	Active	0	NA	0	16/05/2022
356997	390	1404	2	16/05/2022	1	7	10	9	0	247	22	Livestock and Work Animals	4	Other Signs	2	Goats	2	Recent	0	NA	0	16/05/2022
357000	390	1404	2	16/05/2022	1	7	10	9	0	259	22	Livestock and Work Animals	4	Other Signs	3	Sheep	1	Active	0	NA	0	16/05/2022
357001	390	1404	2	16/05/2022	1	7	10	9	0	260	22	Livestock and Work Animals	4	Other Signs	3	Sheep	2	Recent	0	NA	0	16/05/2022
357004	390	1404	2	16/05/2022	1	7	10	9	0	272	22	Livestock and Work Animals	4	Other Signs	4	Rooster	1	Active	0	NA	0	16/05/2022
357005	390	1404	2	16/05/2022	1	7	10	9	0	273	22	Livestock and Work Animals	4	Other Signs	4	Rooster	2	Recent	0	NA	0	16/05/2022
357008	390	1404	2	16/05/2022	1	7	10	9	0	285	22	Livestock and Work Animals	4	Other Signs	5	Chicken	1	Active	0	NA	0	16/05/2022
357009	390	1404	2	16/05/2022	1	7	10	9	0	286	22	Livestock and Work Animals	4	Other Signs	5	Chicken	2	Recent	0	NA	0	16/05/2022
357012	390	1404	2	16/05/2022	1	7	10	9	0	298	22	Livestock and Work Animals	4	Other Signs	6	Dog	1	Active	0	NA	0	16/05/2022
357013	390	1404	2	16/05/2022	1	7	10	9	0	299	22	Livestock and Work Animals	4	Other Signs	6	Dog	2	Recent	0	NA	0	16/05/2022
357015	390	1404	2	16/05/2022	1	7	10	9	0	302	23	Wild Herbivores	1	Direct Sighting	11	Reedbuck	1	Active	0	NA	0	16/05/2022
357016	390	1404	2	16/05/2022	1	7	10	9	0	315	23	Wild Herbivores	1	Direct Sighting	12	Waterbuck	1	Active	0	NA	0	16/05/2022
357017	390	1404	2	16/05/2022	1	7	10	9	0	328	23	Wild Herbivores	1	Direct Sighting	13	Puku	1	Active	0	NA	0	16/05/2022
357018	390	1404	2	16/05/2022	1	7	10	9	0	341	23	Wild Herbivores	1	Direct Sighting	21	Bushbuck	1	Active	0	NA	0	16/05/2022
357019	390	1404	2	16/05/2022	1	7	10	9	0	354	23	Wild Herbivores	1	Direct Sighting	22	Eland	1	Active	0	NA	0	16/05/2022
357020	390	1404	2	16/05/2022	1	7	10	9	0	367	23	Wild Herbivores	1	Direct Sighting	23	Greater Kudu	1	Active	0	NA	0	16/05/2022
357021	390	1404	2	16/05/2022	1	7	10	9	0	380	23	Wild Herbivores	1	Direct Sighting	31	Hartebeest	1	Active	0	NA	0	16/05/2022
357022	390	1404	2	16/05/2022	1	7	10	9	0	393	23	Wild Herbivores	1	Direct Sighting	32	Wildebeest	1	Active	0	NA	0	16/05/2022
357023	390	1404	2	16/05/2022	1	7	10	9	0	406	23	Wild Herbivores	1	Direct Sighting	41	Sable Antelope	1	Active	0	NA	0	16/05/2022
357024	390	1404	2	16/05/2022	1	7	10	9	0	419	23	Wild Herbivores	1	Direct Sighting	51	Warthog	1	Active	0	NA	0	16/05/2022
357025	390	1404	2	16/05/2022	1	7	10	9	0	432	23	Wild Herbivores	1	Direct Sighting	52	Bushpig	1	Active	0	NA	0	16/05/2022
357026	390	1404	2	16/05/2022	1	7	10	9	0	445	23	Wild Herbivores	1	Direct Sighting	61	Hippo	1	Active	0	NA	0	16/05/2022
357027	390	1404	2	16/05/2022	1	7	10	9	0	458	23	Wild Herbivores	1	Direct Sighting	62	Elephant	1	Active	0	NA	0	16/05/2022
357028	390	1404	2	16/05/2022	1	7	10	9	0	471	23	Wild Herbivores	1	Direct Sighting	71	African Buffalo	1	Active	0	NA	0	16/05/2022
357029	390	1404	2	16/05/2022	1	7	10	9	0	484	23	Wild Herbivores	1	Direct Sighting	81	Zebra	1	Active	0	NA	0	16/05/2022
357030	390	1404	2	16/05/2022	1	7	10	9	0	497	23	Wild Herbivores	1	Direct Sighting	91	Suni	1	Active	0	NA	0	16/05/2022
357031	390	1404	2	16/05/2022	1	7	10	9	0	510	23	Wild Herbivores	1	Direct Sighting	101	Common Duiker	1	Active	0	NA	0	16/05/2022
357032	390	1404	2	16/05/2022	1	7	10	9	0	523	23	Wild Herbivores	1	Direct Sighting	102	Red Duiker	1	Active	0	NA	0	16/05/2022
357033	390	1404	2	16/05/2022	1	7	10	9	0	536	23	Wild Herbivores	1	Direct Sighting	111	Impala	1	Active	0	NA	0	16/05/2022
357034	390	1404	2	16/05/2022	1	7	10	9	0	549	23	Wild Herbivores	1	Direct Sighting	121	Dikdik	1	Active	0	NA	0	16/05/2022
357035	390	1404	2	16/05/2022	1	7	10	9	0	562	23	Wild Herbivores	1	Direct Sighting	131	Sharpe's Grysbok	1	Active	0	NA	0	16/05/2022
357036	390	1404	2	16/05/2022	1	7	10	9	0	575	23	Wild Herbivores	1	Direct Sighting	141	Klipspringer	1	Active	0	NA	0	16/05/2022
357038	390	1404	2	16/05/2022	1	7	10	9	0	303	23	Wild Herbivores	2	Tracks	11	Reedbuck	1	Active	0	NA	0	16/05/2022
357039	390	1404	2	16/05/2022	1	7	10	9	0	304	23	Wild Herbivores	2	Tracks	11	Reedbuck	2	Recent	0	NA	0	16/05/2022
357042	390	1404	2	16/05/2022	1	7	10	9	0	316	23	Wild Herbivores	2	Tracks	12	Waterbuck	1	Active	0	NA	0	16/05/2022
357043	390	1404	2	16/05/2022	1	7	10	9	0	317	23	Wild Herbivores	2	Tracks	12	Waterbuck	2	Recent	0	NA	0	16/05/2022
357046	390	1404	2	16/05/2022	1	7	10	9	0	329	23	Wild Herbivores	2	Tracks	13	Puku	1	Active	0	NA	0	16/05/2022
357047	390	1404	2	16/05/2022	1	7	10	9	0	330	23	Wild Herbivores	2	Tracks	13	Puku	2	Recent	0	NA	0	16/05/2022
357050	390	1404	2	16/05/2022	1	7	10	9	0	342	23	Wild Herbivores	2	Tracks	21	Bushbuck	1	Active	0	NA	0	16/05/2022
357051	390	1404	2	16/05/2022	1	7	10	9	0	343	23	Wild Herbivores	2	Tracks	21	Bushbuck	2	Recent	0	NA	0	16/05/2022
357054	390	1404	2	16/05/2022	1	7	10	9	0	355	23	Wild Herbivores	2	Tracks	22	Eland	1	Active	0	NA	0	16/05/2022
357055	390	1404	2	16/05/2022	1	7	10	9	0	356	23	Wild Herbivores	2	Tracks	22	Eland	2	Recent	0	NA	0	16/05/2022
357058	390	1404	2	16/05/2022	1	7	10	9	0	368	23	Wild Herbivores	2	Tracks	23	Greater Kudu	1	Active	0	NA	0	16/05/2022
357059	390	1404	2	16/05/2022	1	7	10	9	0	369	23	Wild Herbivores	2	Tracks	23	Greater Kudu	2	Recent	0	NA	0	16/05/2022
357062	390	1404	2	16/05/2022	1	7	10	9	0	381	23	Wild Herbivores	2	Tracks	31	Hartebeest	1	Active	0	NA	0	16/05/2022
357063	390	1404	2	16/05/2022	1	7	10	9	0	382	23	Wild Herbivores	2	Tracks	31	Hartebeest	2	Recent	0	NA	0	16/05/2022
357066	390	1404	2	16/05/2022	1	7	10	9	0	394	23	Wild Herbivores	2	Tracks	32	Wildebeest	1	Active	0	NA	0	16/05/2022
357067	390	1404	2	16/05/2022	1	7	10	9	0	395	23	Wild Herbivores	2	Tracks	32	Wildebeest	2	Recent	0	NA	0	16/05/2022
357070	390	1404	2	16/05/2022	1	7	10	9	0	407	23	Wild Herbivores	2	Tracks	41	Sable Antelope	1	Active	0	NA	0	16/05/2022
357071	390	1404	2	16/05/2022	1	7	10	9	0	408	23	Wild Herbivores	2	Tracks	41	Sable Antelope	2	Recent	0	NA	0	16/05/2022
357074	390	1404	2	16/05/2022	1	7	10	9	0	420	23	Wild Herbivores	2	Tracks	51	Warthog	1	Active	0	NA	0	16/05/2022
357075	390	1404	2	16/05/2022	1	7	10	9	0	421	23	Wild Herbivores	2	Tracks	51	Warthog	2	Recent	0	NA	0	16/05/2022
357078	390	1404	2	16/05/2022	1	7	10	9	0	433	23	Wild Herbivores	2	Tracks	52	Bushpig	1	Active	0	NA	0	16/05/2022
357079	390	1404	2	16/05/2022	1	7	10	9	0	434	23	Wild Herbivores	2	Tracks	52	Bushpig	2	Recent	0	NA	0	16/05/2022
357082	390	1404	2	16/05/2022	1	7	10	9	0	446	23	Wild Herbivores	2	Tracks	61	Hippo	1	Active	0	NA	0	16/05/2022
357083	390	1404	2	16/05/2022	1	7	10	9	0	447	23	Wild Herbivores	2	Tracks	61	Hippo	2	Recent	0	NA	0	16/05/2022
357086	390	1404	2	16/05/2022	1	7	10	9	0	459	23	Wild Herbivores	2	Tracks	62	Elephant	1	Active	0	NA	0	16/05/2022
357087	390	1404	2	16/05/2022	1	7	10	9	0	460	23	Wild Herbivores	2	Tracks	62	Elephant	2	Recent	0	NA	0	16/05/2022
357090	390	1404	2	16/05/2022	1	7	10	9	0	472	23	Wild Herbivores	2	Tracks	71	African Buffalo	1	Active	0	NA	0	16/05/2022
357091	390	1404	2	16/05/2022	1	7	10	9	0	473	23	Wild Herbivores	2	Tracks	71	African Buffalo	2	Recent	0	NA	0	16/05/2022
357094	390	1404	2	16/05/2022	1	7	10	9	0	485	23	Wild Herbivores	2	Tracks	81	Zebra	1	Active	0	NA	0	16/05/2022
357095	390	1404	2	16/05/2022	1	7	10	9	0	486	23	Wild Herbivores	2	Tracks	81	Zebra	2	Recent	0	NA	0	16/05/2022
357098	390	1404	2	16/05/2022	1	7	10	9	0	498	23	Wild Herbivores	2	Tracks	91	Suni	1	Active	0	NA	0	16/05/2022
357099	390	1404	2	16/05/2022	1	7	10	9	0	499	23	Wild Herbivores	2	Tracks	91	Suni	2	Recent	0	NA	0	16/05/2022
357102	390	1404	2	16/05/2022	1	7	10	9	0	511	23	Wild Herbivores	2	Tracks	101	Common Duiker	1	Active	0	NA	0	16/05/2022
357103	390	1404	2	16/05/2022	1	7	10	9	0	512	23	Wild Herbivores	2	Tracks	101	Common Duiker	2	Recent	0	NA	0	16/05/2022
357106	390	1404	2	16/05/2022	1	7	10	9	0	524	23	Wild Herbivores	2	Tracks	102	Red Duiker	1	Active	0	NA	0	16/05/2022
357107	390	1404	2	16/05/2022	1	7	10	9	0	525	23	Wild Herbivores	2	Tracks	102	Red Duiker	2	Recent	0	NA	0	16/05/2022
357110	390	1404	2	16/05/2022	1	7	10	9	0	537	23	Wild Herbivores	2	Tracks	111	Impala	1	Active	0	NA	0	16/05/2022
357111	390	1404	2	16/05/2022	1	7	10	9	0	538	23	Wild Herbivores	2	Tracks	111	Impala	2	Recent	0	NA	0	16/05/2022
357114	390	1404	2	16/05/2022	1	7	10	9	0	550	23	Wild Herbivores	2	Tracks	121	Dikdik	1	Active	0	NA	0	16/05/2022
357115	390	1404	2	16/05/2022	1	7	10	9	0	551	23	Wild Herbivores	2	Tracks	121	Dikdik	2	Recent	0	NA	0	16/05/2022
357118	390	1404	2	16/05/2022	1	7	10	9	0	563	23	Wild Herbivores	2	Tracks	131	Sharpe's Grysbok	1	Active	0	NA	0	16/05/2022
357119	390	1404	2	16/05/2022	1	7	10	9	0	564	23	Wild Herbivores	2	Tracks	131	Sharpe's Grysbok	2	Recent	0	NA	0	16/05/2022
357122	390	1404	2	16/05/2022	1	7	10	9	0	576	23	Wild Herbivores	2	Tracks	141	Klipspringer	1	Active	0	NA	0	16/05/2022
357123	390	1404	2	16/05/2022	1	7	10	9	0	577	23	Wild Herbivores	2	Tracks	141	Klipspringer	2	Recent	0	NA	0	16/05/2022
357126	390	1404	2	16/05/2022	1	7	10	9	0	307	23	Wild Herbivores	3	Spoor	11	Reedbuck	1	Active	0	NA	0	16/05/2022
357127	390	1404	2	16/05/2022	1	7	10	9	0	308	23	Wild Herbivores	3	Spoor	11	Reedbuck	2	Recent	0	NA	0	16/05/2022
357130	390	1404	2	16/05/2022	1	7	10	9	0	320	23	Wild Herbivores	3	Spoor	12	Waterbuck	1	Active	0	NA	0	16/05/2022
357131	390	1404	2	16/05/2022	1	7	10	9	0	321	23	Wild Herbivores	3	Spoor	12	Waterbuck	2	Recent	0	NA	0	16/05/2022
357134	390	1404	2	16/05/2022	1	7	10	9	0	333	23	Wild Herbivores	3	Spoor	13	Puku	1	Active	0	NA	0	16/05/2022
357135	390	1404	2	16/05/2022	1	7	10	9	0	334	23	Wild Herbivores	3	Spoor	13	Puku	2	Recent	0	NA	0	16/05/2022
357138	390	1404	2	16/05/2022	1	7	10	9	0	346	23	Wild Herbivores	3	Spoor	21	Bushbuck	1	Active	0	NA	0	16/05/2022
357139	390	1404	2	16/05/2022	1	7	10	9	0	347	23	Wild Herbivores	3	Spoor	21	Bushbuck	2	Recent	0	NA	0	16/05/2022
357142	390	1404	2	16/05/2022	1	7	10	9	0	359	23	Wild Herbivores	3	Spoor	22	Eland	1	Active	0	NA	0	16/05/2022
357143	390	1404	2	16/05/2022	1	7	10	9	0	360	23	Wild Herbivores	3	Spoor	22	Eland	2	Recent	0	NA	0	16/05/2022
357146	390	1404	2	16/05/2022	1	7	10	9	0	372	23	Wild Herbivores	3	Spoor	23	Greater Kudu	1	Active	0	NA	0	16/05/2022
357147	390	1404	2	16/05/2022	1	7	10	9	0	373	23	Wild Herbivores	3	Spoor	23	Greater Kudu	2	Recent	0	NA	0	16/05/2022
357150	390	1404	2	16/05/2022	1	7	10	9	0	385	23	Wild Herbivores	3	Spoor	31	Hartebeest	1	Active	0	NA	0	16/05/2022
357151	390	1404	2	16/05/2022	1	7	10	9	0	386	23	Wild Herbivores	3	Spoor	31	Hartebeest	2	Recent	0	NA	0	16/05/2022
357154	390	1404	2	16/05/2022	1	7	10	9	0	398	23	Wild Herbivores	3	Spoor	32	Wildebeest	1	Active	0	NA	0	16/05/2022
357155	390	1404	2	16/05/2022	1	7	10	9	0	399	23	Wild Herbivores	3	Spoor	32	Wildebeest	2	Recent	0	NA	0	16/05/2022
357158	390	1404	2	16/05/2022	1	7	10	9	0	411	23	Wild Herbivores	3	Spoor	41	Sable Antelope	1	Active	0	NA	0	16/05/2022
357159	390	1404	2	16/05/2022	1	7	10	9	0	412	23	Wild Herbivores	3	Spoor	41	Sable Antelope	2	Recent	0	NA	0	16/05/2022
357162	390	1404	2	16/05/2022	1	7	10	9	0	424	23	Wild Herbivores	3	Spoor	51	Warthog	1	Active	0	NA	0	16/05/2022
357163	390	1404	2	16/05/2022	1	7	10	9	0	425	23	Wild Herbivores	3	Spoor	51	Warthog	2	Recent	0	NA	0	16/05/2022
357166	390	1404	2	16/05/2022	1	7	10	9	0	437	23	Wild Herbivores	3	Spoor	52	Bushpig	1	Active	0	NA	0	16/05/2022
357167	390	1404	2	16/05/2022	1	7	10	9	0	438	23	Wild Herbivores	3	Spoor	52	Bushpig	2	Recent	0	NA	0	16/05/2022
357170	390	1404	2	16/05/2022	1	7	10	9	0	450	23	Wild Herbivores	3	Spoor	61	Hippo	1	Active	0	NA	0	16/05/2022
357171	390	1404	2	16/05/2022	1	7	10	9	0	451	23	Wild Herbivores	3	Spoor	61	Hippo	2	Recent	0	NA	0	16/05/2022
357174	390	1404	2	16/05/2022	1	7	10	9	0	463	23	Wild Herbivores	3	Spoor	62	Elephant	1	Active	0	NA	0	16/05/2022
357175	390	1404	2	16/05/2022	1	7	10	9	0	464	23	Wild Herbivores	3	Spoor	62	Elephant	2	Recent	0	NA	0	16/05/2022
357178	390	1404	2	16/05/2022	1	7	10	9	0	476	23	Wild Herbivores	3	Spoor	71	African Buffalo	1	Active	0	NA	0	16/05/2022
357179	390	1404	2	16/05/2022	1	7	10	9	0	477	23	Wild Herbivores	3	Spoor	71	African Buffalo	2	Recent	0	NA	0	16/05/2022
357182	390	1404	2	16/05/2022	1	7	10	9	0	489	23	Wild Herbivores	3	Spoor	81	Zebra	1	Active	0	NA	0	16/05/2022
357183	390	1404	2	16/05/2022	1	7	10	9	0	490	23	Wild Herbivores	3	Spoor	81	Zebra	2	Recent	0	NA	0	16/05/2022
357186	390	1404	2	16/05/2022	1	7	10	9	0	502	23	Wild Herbivores	3	Spoor	91	Suni	1	Active	0	NA	0	16/05/2022
357187	390	1404	2	16/05/2022	1	7	10	9	0	503	23	Wild Herbivores	3	Spoor	91	Suni	2	Recent	0	NA	0	16/05/2022
357190	390	1404	2	16/05/2022	1	7	10	9	0	515	23	Wild Herbivores	3	Spoor	101	Common Duiker	1	Active	0	NA	0	16/05/2022
357191	390	1404	2	16/05/2022	1	7	10	9	0	516	23	Wild Herbivores	3	Spoor	101	Common Duiker	2	Recent	0	NA	0	16/05/2022
357194	390	1404	2	16/05/2022	1	7	10	9	0	528	23	Wild Herbivores	3	Spoor	102	Red Duiker	1	Active	0	NA	0	16/05/2022
357195	390	1404	2	16/05/2022	1	7	10	9	0	529	23	Wild Herbivores	3	Spoor	102	Red Duiker	2	Recent	0	NA	0	16/05/2022
357198	390	1404	2	16/05/2022	1	7	10	9	0	541	23	Wild Herbivores	3	Spoor	111	Impala	1	Active	0	NA	0	16/05/2022
357199	390	1404	2	16/05/2022	1	7	10	9	0	542	23	Wild Herbivores	3	Spoor	111	Impala	2	Recent	0	NA	0	16/05/2022
357202	390	1404	2	16/05/2022	1	7	10	9	0	554	23	Wild Herbivores	3	Spoor	121	Dikdik	1	Active	0	NA	0	16/05/2022
357203	390	1404	2	16/05/2022	1	7	10	9	0	555	23	Wild Herbivores	3	Spoor	121	Dikdik	2	Recent	0	NA	0	16/05/2022
357206	390	1404	2	16/05/2022	1	7	10	9	0	567	23	Wild Herbivores	3	Spoor	131	Sharpe's Grysbok	1	Active	0	NA	0	16/05/2022
357207	390	1404	2	16/05/2022	1	7	10	9	0	568	23	Wild Herbivores	3	Spoor	131	Sharpe's Grysbok	2	Recent	0	NA	0	16/05/2022
357210	390	1404	2	16/05/2022	1	7	10	9	0	580	23	Wild Herbivores	3	Spoor	141	Klipspringer	1	Active	0	NA	0	16/05/2022
357211	390	1404	2	16/05/2022	1	7	10	9	0	581	23	Wild Herbivores	3	Spoor	141	Klipspringer	2	Recent	0	NA	0	16/05/2022
357214	390	1404	2	16/05/2022	1	7	10	9	0	311	23	Wild Herbivores	4	Other Signs	11	Reedbuck	1	Active	0	NA	0	16/05/2022
357215	390	1404	2	16/05/2022	1	7	10	9	0	312	23	Wild Herbivores	4	Other Signs	11	Reedbuck	2	Recent	0	NA	0	16/05/2022
357218	390	1404	2	16/05/2022	1	7	10	9	0	324	23	Wild Herbivores	4	Other Signs	12	Waterbuck	1	Active	0	NA	0	16/05/2022
357219	390	1404	2	16/05/2022	1	7	10	9	0	325	23	Wild Herbivores	4	Other Signs	12	Waterbuck	2	Recent	0	NA	0	16/05/2022
357222	390	1404	2	16/05/2022	1	7	10	9	0	337	23	Wild Herbivores	4	Other Signs	13	Puku	1	Active	0	NA	0	16/05/2022
357223	390	1404	2	16/05/2022	1	7	10	9	0	338	23	Wild Herbivores	4	Other Signs	13	Puku	2	Recent	0	NA	0	16/05/2022
357226	390	1404	2	16/05/2022	1	7	10	9	0	350	23	Wild Herbivores	4	Other Signs	21	Bushbuck	1	Active	0	NA	0	16/05/2022
357227	390	1404	2	16/05/2022	1	7	10	9	0	351	23	Wild Herbivores	4	Other Signs	21	Bushbuck	2	Recent	0	NA	0	16/05/2022
357230	390	1404	2	16/05/2022	1	7	10	9	0	363	23	Wild Herbivores	4	Other Signs	22	Eland	1	Active	0	NA	0	16/05/2022
357231	390	1404	2	16/05/2022	1	7	10	9	0	364	23	Wild Herbivores	4	Other Signs	22	Eland	2	Recent	0	NA	0	16/05/2022
357234	390	1404	2	16/05/2022	1	7	10	9	0	376	23	Wild Herbivores	4	Other Signs	23	Greater Kudu	1	Active	0	NA	0	16/05/2022
357235	390	1404	2	16/05/2022	1	7	10	9	0	377	23	Wild Herbivores	4	Other Signs	23	Greater Kudu	2	Recent	0	NA	0	16/05/2022
357238	390	1404	2	16/05/2022	1	7	10	9	0	389	23	Wild Herbivores	4	Other Signs	31	Hartebeest	1	Active	0	NA	0	16/05/2022
357239	390	1404	2	16/05/2022	1	7	10	9	0	390	23	Wild Herbivores	4	Other Signs	31	Hartebeest	2	Recent	0	NA	0	16/05/2022
357242	390	1404	2	16/05/2022	1	7	10	9	0	402	23	Wild Herbivores	4	Other Signs	32	Wildebeest	1	Active	0	NA	0	16/05/2022
357243	390	1404	2	16/05/2022	1	7	10	9	0	403	23	Wild Herbivores	4	Other Signs	32	Wildebeest	2	Recent	0	NA	0	16/05/2022
357246	390	1404	2	16/05/2022	1	7	10	9	0	415	23	Wild Herbivores	4	Other Signs	41	Sable Antelope	1	Active	0	NA	0	16/05/2022
357247	390	1404	2	16/05/2022	1	7	10	9	0	416	23	Wild Herbivores	4	Other Signs	41	Sable Antelope	2	Recent	0	NA	0	16/05/2022
357250	390	1404	2	16/05/2022	1	7	10	9	0	428	23	Wild Herbivores	4	Other Signs	51	Warthog	1	Active	0	NA	0	16/05/2022
357251	390	1404	2	16/05/2022	1	7	10	9	0	429	23	Wild Herbivores	4	Other Signs	51	Warthog	2	Recent	0	NA	0	16/05/2022
357254	390	1404	2	16/05/2022	1	7	10	9	0	441	23	Wild Herbivores	4	Other Signs	52	Bushpig	1	Active	0	NA	0	16/05/2022
357255	390	1404	2	16/05/2022	1	7	10	9	0	442	23	Wild Herbivores	4	Other Signs	52	Bushpig	2	Recent	0	NA	0	16/05/2022
357258	390	1404	2	16/05/2022	1	7	10	9	0	454	23	Wild Herbivores	4	Other Signs	61	Hippo	1	Active	0	NA	0	16/05/2022
357259	390	1404	2	16/05/2022	1	7	10	9	0	455	23	Wild Herbivores	4	Other Signs	61	Hippo	2	Recent	0	NA	0	16/05/2022
357262	390	1404	2	16/05/2022	1	7	10	9	0	467	23	Wild Herbivores	4	Other Signs	62	Elephant	1	Active	0	NA	0	16/05/2022
357263	390	1404	2	16/05/2022	1	7	10	9	0	468	23	Wild Herbivores	4	Other Signs	62	Elephant	2	Recent	0	NA	0	16/05/2022
357266	390	1404	2	16/05/2022	1	7	10	9	0	480	23	Wild Herbivores	4	Other Signs	71	African Buffalo	1	Active	0	NA	0	16/05/2022
357267	390	1404	2	16/05/2022	1	7	10	9	0	481	23	Wild Herbivores	4	Other Signs	71	African Buffalo	2	Recent	0	NA	0	16/05/2022
357270	390	1404	2	16/05/2022	1	7	10	9	0	493	23	Wild Herbivores	4	Other Signs	81	Zebra	1	Active	0	NA	0	16/05/2022
357271	390	1404	2	16/05/2022	1	7	10	9	0	494	23	Wild Herbivores	4	Other Signs	81	Zebra	2	Recent	0	NA	0	16/05/2022
357274	390	1404	2	16/05/2022	1	7	10	9	0	506	23	Wild Herbivores	4	Other Signs	91	Suni	1	Active	0	NA	0	16/05/2022
357275	390	1404	2	16/05/2022	1	7	10	9	0	507	23	Wild Herbivores	4	Other Signs	91	Suni	2	Recent	0	NA	0	16/05/2022
357278	390	1404	2	16/05/2022	1	7	10	9	0	519	23	Wild Herbivores	4	Other Signs	101	Common Duiker	1	Active	0	NA	0	16/05/2022
357279	390	1404	2	16/05/2022	1	7	10	9	0	520	23	Wild Herbivores	4	Other Signs	101	Common Duiker	2	Recent	0	NA	0	16/05/2022
357282	390	1404	2	16/05/2022	1	7	10	9	0	532	23	Wild Herbivores	4	Other Signs	102	Red Duiker	1	Active	0	NA	0	16/05/2022
357283	390	1404	2	16/05/2022	1	7	10	9	0	533	23	Wild Herbivores	4	Other Signs	102	Red Duiker	2	Recent	0	NA	0	16/05/2022
357286	390	1404	2	16/05/2022	1	7	10	9	0	545	23	Wild Herbivores	4	Other Signs	111	Impala	1	Active	0	NA	0	16/05/2022
357287	390	1404	2	16/05/2022	1	7	10	9	0	546	23	Wild Herbivores	4	Other Signs	111	Impala	2	Recent	0	NA	0	16/05/2022
357290	390	1404	2	16/05/2022	1	7	10	9	0	558	23	Wild Herbivores	4	Other Signs	121	Dikdik	1	Active	0	NA	0	16/05/2022
357291	390	1404	2	16/05/2022	1	7	10	9	0	559	23	Wild Herbivores	4	Other Signs	121	Dikdik	2	Recent	0	NA	0	16/05/2022
357294	390	1404	2	16/05/2022	1	7	10	9	0	571	23	Wild Herbivores	4	Other Signs	131	Sharpe's Grysbok	1	Active	0	NA	0	16/05/2022
357295	390	1404	2	16/05/2022	1	7	10	9	0	572	23	Wild Herbivores	4	Other Signs	131	Sharpe's Grysbok	2	Recent	0	NA	0	16/05/2022
357298	390	1404	2	16/05/2022	1	7	10	9	0	584	23	Wild Herbivores	4	Other Signs	141	Klipspringer	1	Active	0	NA	0	16/05/2022
357299	390	1404	2	16/05/2022	1	7	10	9	0	585	23	Wild Herbivores	4	Other Signs	141	Klipspringer	2	Recent	0	NA	0	16/05/2022
357301	390	1404	2	16/05/2022	1	7	10	9	0	588	24	Wild Carnivores	1	Direct Sighting	11	Lion	1	Active	0	NA	0	16/05/2022
357302	390	1404	2	16/05/2022	1	7	10	9	0	601	24	Wild Carnivores	1	Direct Sighting	12	Leopard	1	Active	0	NA	0	16/05/2022
357303	390	1404	2	16/05/2022	1	7	10	9	0	614	24	Wild Carnivores	1	Direct Sighting	21	African Wild Cat	1	Active	0	NA	0	16/05/2022
357304	390	1404	2	16/05/2022	1	7	10	9	0	627	24	Wild Carnivores	1	Direct Sighting	31	African Civet	1	Active	0	NA	0	16/05/2022
357305	390	1404	2	16/05/2022	1	7	10	9	0	640	24	Wild Carnivores	1	Direct Sighting	32	Cape Genet	1	Active	0	NA	0	16/05/2022
357306	390	1404	2	16/05/2022	1	7	10	9	0	653	24	Wild Carnivores	1	Direct Sighting	41	Spotted Hyena	1	Active	0	NA	0	16/05/2022
357307	390	1404	2	16/05/2022	1	7	10	9	0	666	24	Wild Carnivores	1	Direct Sighting	51	African Wild Dog	1	Active	0	NA	0	16/05/2022
357308	390	1404	2	16/05/2022	1	7	10	9	0	679	24	Wild Carnivores	1	Direct Sighting	52	Side Striped Jackal	1	Active	0	NA	0	16/05/2022
357309	390	1404	2	16/05/2022	1	7	10	9	0	692	24	Wild Carnivores	1	Direct Sighting	61	Slender Mongoose	1	Active	0	NA	0	16/05/2022
357310	390	1404	2	16/05/2022	1	7	10	9	0	705	24	Wild Carnivores	1	Direct Sighting	62	Banded Mongoose	1	Active	0	NA	0	16/05/2022
357311	390	1404	2	16/05/2022	1	7	10	9	0	718	24	Wild Carnivores	1	Direct Sighting	63	Water Mongoose	1	Active	0	NA	0	16/05/2022
357312	390	1404	2	16/05/2022	1	7	10	9	0	731	24	Wild Carnivores	1	Direct Sighting	64	White Tailed Mongoose	1	Active	0	NA	0	16/05/2022
357313	390	1404	2	16/05/2022	1	7	10	9	0	744	24	Wild Carnivores	1	Direct Sighting	71	Honey Badger	1	Active	0	NA	0	16/05/2022
357314	390	1404	2	16/05/2022	1	7	10	9	0	757	24	Wild Carnivores	1	Direct Sighting	81	African Clawless Otter	1	Active	0	NA	0	16/05/2022
357316	390	1404	2	16/05/2022	1	7	10	9	0	589	24	Wild Carnivores	2	Tracks	11	Lion	1	Active	0	NA	0	16/05/2022
357317	390	1404	2	16/05/2022	1	7	10	9	0	590	24	Wild Carnivores	2	Tracks	11	Lion	2	Recent	0	NA	0	16/05/2022
357320	390	1404	2	16/05/2022	1	7	10	9	0	602	24	Wild Carnivores	2	Tracks	12	Leopard	1	Active	0	NA	0	16/05/2022
357321	390	1404	2	16/05/2022	1	7	10	9	0	603	24	Wild Carnivores	2	Tracks	12	Leopard	2	Recent	0	NA	0	16/05/2022
357324	390	1404	2	16/05/2022	1	7	10	9	0	615	24	Wild Carnivores	2	Tracks	21	African Wild Cat	1	Active	0	NA	0	16/05/2022
357325	390	1404	2	16/05/2022	1	7	10	9	0	616	24	Wild Carnivores	2	Tracks	21	African Wild Cat	2	Recent	0	NA	0	16/05/2022
357328	390	1404	2	16/05/2022	1	7	10	9	0	628	24	Wild Carnivores	2	Tracks	31	African Civet	1	Active	0	NA	0	16/05/2022
357329	390	1404	2	16/05/2022	1	7	10	9	0	629	24	Wild Carnivores	2	Tracks	31	African Civet	2	Recent	0	NA	0	16/05/2022
357332	390	1404	2	16/05/2022	1	7	10	9	0	641	24	Wild Carnivores	2	Tracks	32	Cape Genet	1	Active	0	NA	0	16/05/2022
357333	390	1404	2	16/05/2022	1	7	10	9	0	642	24	Wild Carnivores	2	Tracks	32	Cape Genet	2	Recent	0	NA	0	16/05/2022
357336	390	1404	2	16/05/2022	1	7	10	9	0	654	24	Wild Carnivores	2	Tracks	41	Spotted Hyena	1	Active	0	NA	0	16/05/2022
357337	390	1404	2	16/05/2022	1	7	10	9	0	655	24	Wild Carnivores	2	Tracks	41	Spotted Hyena	2	Recent	0	NA	0	16/05/2022
357340	390	1404	2	16/05/2022	1	7	10	9	0	667	24	Wild Carnivores	2	Tracks	51	African Wild Dog	1	Active	0	NA	0	16/05/2022
357341	390	1404	2	16/05/2022	1	7	10	9	0	668	24	Wild Carnivores	2	Tracks	51	African Wild Dog	2	Recent	0	NA	0	16/05/2022
357344	390	1404	2	16/05/2022	1	7	10	9	0	680	24	Wild Carnivores	2	Tracks	52	Side Striped Jackal	1	Active	0	NA	0	16/05/2022
357345	390	1404	2	16/05/2022	1	7	10	9	0	681	24	Wild Carnivores	2	Tracks	52	Side Striped Jackal	2	Recent	0	NA	0	16/05/2022
357348	390	1404	2	16/05/2022	1	7	10	9	0	693	24	Wild Carnivores	2	Tracks	61	Slender Mongoose	1	Active	0	NA	0	16/05/2022
357349	390	1404	2	16/05/2022	1	7	10	9	0	694	24	Wild Carnivores	2	Tracks	61	Slender Mongoose	2	Recent	0	NA	0	16/05/2022
357352	390	1404	2	16/05/2022	1	7	10	9	0	706	24	Wild Carnivores	2	Tracks	62	Banded Mongoose	1	Active	0	NA	0	16/05/2022
357353	390	1404	2	16/05/2022	1	7	10	9	0	707	24	Wild Carnivores	2	Tracks	62	Banded Mongoose	2	Recent	0	NA	0	16/05/2022
357356	390	1404	2	16/05/2022	1	7	10	9	0	719	24	Wild Carnivores	2	Tracks	63	Water Mongoose	1	Active	0	NA	0	16/05/2022
357357	390	1404	2	16/05/2022	1	7	10	9	0	720	24	Wild Carnivores	2	Tracks	63	Water Mongoose	2	Recent	0	NA	0	16/05/2022
357360	390	1404	2	16/05/2022	1	7	10	9	0	732	24	Wild Carnivores	2	Tracks	64	White Tailed Mongoose	1	Active	0	NA	0	16/05/2022
357361	390	1404	2	16/05/2022	1	7	10	9	0	733	24	Wild Carnivores	2	Tracks	64	White Tailed Mongoose	2	Recent	0	NA	0	16/05/2022
357364	390	1404	2	16/05/2022	1	7	10	9	0	745	24	Wild Carnivores	2	Tracks	71	Honey Badger	1	Active	0	NA	0	16/05/2022
357365	390	1404	2	16/05/2022	1	7	10	9	0	746	24	Wild Carnivores	2	Tracks	71	Honey Badger	2	Recent	0	NA	0	16/05/2022
357368	390	1404	2	16/05/2022	1	7	10	9	0	758	24	Wild Carnivores	2	Tracks	81	African Clawless Otter	1	Active	0	NA	0	16/05/2022
357369	390	1404	2	16/05/2022	1	7	10	9	0	759	24	Wild Carnivores	2	Tracks	81	African Clawless Otter	2	Recent	0	NA	0	16/05/2022
357372	390	1404	2	16/05/2022	1	7	10	9	0	593	24	Wild Carnivores	3	Spoor	11	Lion	1	Active	0	NA	0	16/05/2022
357373	390	1404	2	16/05/2022	1	7	10	9	0	594	24	Wild Carnivores	3	Spoor	11	Lion	2	Recent	0	NA	0	16/05/2022
357376	390	1404	2	16/05/2022	1	7	10	9	0	606	24	Wild Carnivores	3	Spoor	12	Leopard	1	Active	0	NA	0	16/05/2022
357377	390	1404	2	16/05/2022	1	7	10	9	0	607	24	Wild Carnivores	3	Spoor	12	Leopard	2	Recent	0	NA	0	16/05/2022
357380	390	1404	2	16/05/2022	1	7	10	9	0	619	24	Wild Carnivores	3	Spoor	21	African Wild Cat	1	Active	0	NA	0	16/05/2022
357381	390	1404	2	16/05/2022	1	7	10	9	0	620	24	Wild Carnivores	3	Spoor	21	African Wild Cat	2	Recent	0	NA	0	16/05/2022
357384	390	1404	2	16/05/2022	1	7	10	9	0	632	24	Wild Carnivores	3	Spoor	31	African Civet	1	Active	0	NA	0	16/05/2022
357385	390	1404	2	16/05/2022	1	7	10	9	0	633	24	Wild Carnivores	3	Spoor	31	African Civet	2	Recent	0	NA	0	16/05/2022
357388	390	1404	2	16/05/2022	1	7	10	9	0	645	24	Wild Carnivores	3	Spoor	32	Cape Genet	1	Active	0	NA	0	16/05/2022
357389	390	1404	2	16/05/2022	1	7	10	9	0	646	24	Wild Carnivores	3	Spoor	32	Cape Genet	2	Recent	0	NA	0	16/05/2022
357392	390	1404	2	16/05/2022	1	7	10	9	0	658	24	Wild Carnivores	3	Spoor	41	Spotted Hyena	1	Active	0	NA	0	16/05/2022
357393	390	1404	2	16/05/2022	1	7	10	9	0	659	24	Wild Carnivores	3	Spoor	41	Spotted Hyena	2	Recent	0	NA	0	16/05/2022
357396	390	1404	2	16/05/2022	1	7	10	9	0	671	24	Wild Carnivores	3	Spoor	51	African Wild Dog	1	Active	0	NA	0	16/05/2022
357397	390	1404	2	16/05/2022	1	7	10	9	0	672	24	Wild Carnivores	3	Spoor	51	African Wild Dog	2	Recent	0	NA	0	16/05/2022
357400	390	1404	2	16/05/2022	1	7	10	9	0	684	24	Wild Carnivores	3	Spoor	52	Side Striped Jackal	1	Active	0	NA	0	16/05/2022
357401	390	1404	2	16/05/2022	1	7	10	9	0	685	24	Wild Carnivores	3	Spoor	52	Side Striped Jackal	2	Recent	0	NA	0	16/05/2022
357404	390	1404	2	16/05/2022	1	7	10	9	0	697	24	Wild Carnivores	3	Spoor	61	Slender Mongoose	1	Active	0	NA	0	16/05/2022
357405	390	1404	2	16/05/2022	1	7	10	9	0	698	24	Wild Carnivores	3	Spoor	61	Slender Mongoose	2	Recent	0	NA	0	16/05/2022
357408	390	1404	2	16/05/2022	1	7	10	9	0	710	24	Wild Carnivores	3	Spoor	62	Banded Mongoose	1	Active	0	NA	0	16/05/2022
357409	390	1404	2	16/05/2022	1	7	10	9	0	711	24	Wild Carnivores	3	Spoor	62	Banded Mongoose	2	Recent	0	NA	0	16/05/2022
357412	390	1404	2	16/05/2022	1	7	10	9	0	723	24	Wild Carnivores	3	Spoor	63	Water Mongoose	1	Active	0	NA	0	16/05/2022
357413	390	1404	2	16/05/2022	1	7	10	9	0	724	24	Wild Carnivores	3	Spoor	63	Water Mongoose	2	Recent	0	NA	0	16/05/2022
357416	390	1404	2	16/05/2022	1	7	10	9	0	736	24	Wild Carnivores	3	Spoor	64	White Tailed Mongoose	1	Active	0	NA	0	16/05/2022
357417	390	1404	2	16/05/2022	1	7	10	9	0	737	24	Wild Carnivores	3	Spoor	64	White Tailed Mongoose	2	Recent	0	NA	0	16/05/2022
357420	390	1404	2	16/05/2022	1	7	10	9	0	749	24	Wild Carnivores	3	Spoor	71	Honey Badger	1	Active	0	NA	0	16/05/2022
357421	390	1404	2	16/05/2022	1	7	10	9	0	750	24	Wild Carnivores	3	Spoor	71	Honey Badger	2	Recent	0	NA	0	16/05/2022
357424	390	1404	2	16/05/2022	1	7	10	9	0	762	24	Wild Carnivores	3	Spoor	81	African Clawless Otter	1	Active	0	NA	0	16/05/2022
357425	390	1404	2	16/05/2022	1	7	10	9	0	763	24	Wild Carnivores	3	Spoor	81	African Clawless Otter	2	Recent	0	NA	0	16/05/2022
357428	390	1404	2	16/05/2022	1	7	10	9	0	597	24	Wild Carnivores	4	Other Signs	11	Lion	1	Active	0	NA	0	16/05/2022
357429	390	1404	2	16/05/2022	1	7	10	9	0	598	24	Wild Carnivores	4	Other Signs	11	Lion	2	Recent	0	NA	0	16/05/2022
357432	390	1404	2	16/05/2022	1	7	10	9	0	610	24	Wild Carnivores	4	Other Signs	12	Leopard	1	Active	0	NA	0	16/05/2022
357433	390	1404	2	16/05/2022	1	7	10	9	0	611	24	Wild Carnivores	4	Other Signs	12	Leopard	2	Recent	0	NA	0	16/05/2022
357436	390	1404	2	16/05/2022	1	7	10	9	0	623	24	Wild Carnivores	4	Other Signs	21	African Wild Cat	1	Active	0	NA	0	16/05/2022
357437	390	1404	2	16/05/2022	1	7	10	9	0	624	24	Wild Carnivores	4	Other Signs	21	African Wild Cat	2	Recent	0	NA	0	16/05/2022
357440	390	1404	2	16/05/2022	1	7	10	9	0	636	24	Wild Carnivores	4	Other Signs	31	African Civet	1	Active	0	NA	0	16/05/2022
357441	390	1404	2	16/05/2022	1	7	10	9	0	637	24	Wild Carnivores	4	Other Signs	31	African Civet	2	Recent	0	NA	0	16/05/2022
357444	390	1404	2	16/05/2022	1	7	10	9	0	649	24	Wild Carnivores	4	Other Signs	32	Cape Genet	1	Active	0	NA	0	16/05/2022
357445	390	1404	2	16/05/2022	1	7	10	9	0	650	24	Wild Carnivores	4	Other Signs	32	Cape Genet	2	Recent	0	NA	0	16/05/2022
357448	390	1404	2	16/05/2022	1	7	10	9	0	662	24	Wild Carnivores	4	Other Signs	41	Spotted Hyena	1	Active	0	NA	0	16/05/2022
357449	390	1404	2	16/05/2022	1	7	10	9	0	663	24	Wild Carnivores	4	Other Signs	41	Spotted Hyena	2	Recent	0	NA	0	16/05/2022
357452	390	1404	2	16/05/2022	1	7	10	9	0	675	24	Wild Carnivores	4	Other Signs	51	African Wild Dog	1	Active	0	NA	0	16/05/2022
357453	390	1404	2	16/05/2022	1	7	10	9	0	676	24	Wild Carnivores	4	Other Signs	51	African Wild Dog	2	Recent	0	NA	0	16/05/2022
357456	390	1404	2	16/05/2022	1	7	10	9	0	688	24	Wild Carnivores	4	Other Signs	52	Side Striped Jackal	1	Active	0	NA	0	16/05/2022
357457	390	1404	2	16/05/2022	1	7	10	9	0	689	24	Wild Carnivores	4	Other Signs	52	Side Striped Jackal	2	Recent	0	NA	0	16/05/2022
357460	390	1404	2	16/05/2022	1	7	10	9	0	701	24	Wild Carnivores	4	Other Signs	61	Slender Mongoose	1	Active	0	NA	0	16/05/2022
357461	390	1404	2	16/05/2022	1	7	10	9	0	702	24	Wild Carnivores	4	Other Signs	61	Slender Mongoose	2	Recent	0	NA	0	16/05/2022
357464	390	1404	2	16/05/2022	1	7	10	9	0	714	24	Wild Carnivores	4	Other Signs	62	Banded Mongoose	1	Active	0	NA	0	16/05/2022
357465	390	1404	2	16/05/2022	1	7	10	9	0	715	24	Wild Carnivores	4	Other Signs	62	Banded Mongoose	2	Recent	0	NA	0	16/05/2022
357468	390	1404	2	16/05/2022	1	7	10	9	0	727	24	Wild Carnivores	4	Other Signs	63	Water Mongoose	1	Active	0	NA	0	16/05/2022
357469	390	1404	2	16/05/2022	1	7	10	9	0	728	24	Wild Carnivores	4	Other Signs	63	Water Mongoose	2	Recent	0	NA	0	16/05/2022
357472	390	1404	2	16/05/2022	1	7	10	9	0	740	24	Wild Carnivores	4	Other Signs	64	White Tailed Mongoose	1	Active	0	NA	0	16/05/2022
357473	390	1404	2	16/05/2022	1	7	10	9	0	741	24	Wild Carnivores	4	Other Signs	64	White Tailed Mongoose	2	Recent	0	NA	0	16/05/2022
357476	390	1404	2	16/05/2022	1	7	10	9	0	753	24	Wild Carnivores	4	Other Signs	71	Honey Badger	1	Active	0	NA	0	16/05/2022
357477	390	1404	2	16/05/2022	1	7	10	9	0	754	24	Wild Carnivores	4	Other Signs	71	Honey Badger	2	Recent	0	NA	0	16/05/2022
357480	390	1404	2	16/05/2022	1	7	10	9	0	766	24	Wild Carnivores	4	Other Signs	81	African Clawless Otter	1	Active	0	NA	0	16/05/2022
357481	390	1404	2	16/05/2022	1	7	10	9	0	767	24	Wild Carnivores	4	Other Signs	81	African Clawless Otter	2	Recent	0	NA	0	16/05/2022
357483	390	1404	2	16/05/2022	1	7	10	9	0	770	25	Primates and Prosimians	1	Direct Sighting	1	Lesser Galago	1	Active	0	NA	0	16/05/2022
357484	390	1404	2	16/05/2022	1	7	10	9	0	783	25	Primates and Prosimians	1	Direct Sighting	2	Greater Galago	1	Active	0	NA	0	16/05/2022
357485	390	1404	2	16/05/2022	1	7	10	9	0	796	25	Primates and Prosimians	1	Direct Sighting	3	Baboon	1	Active	0	NA	0	16/05/2022
357486	390	1404	2	16/05/2022	1	7	10	9	0	809	25	Primates and Prosimians	1	Direct Sighting	4	Vervet	1	Active	0	NA	0	16/05/2022
357487	390	1404	2	16/05/2022	1	7	10	9	0	822	25	Primates and Prosimians	1	Direct Sighting	5	Blue Monkey	1	Active	0	NA	0	16/05/2022
357489	390	1404	2	16/05/2022	1	7	10	9	0	771	25	Primates and Prosimians	2	Tracks	1	Lesser Galago	1	Active	0	NA	0	16/05/2022
357490	390	1404	2	16/05/2022	1	7	10	9	0	772	25	Primates and Prosimians	2	Tracks	1	Lesser Galago	2	Recent	0	NA	0	16/05/2022
357493	390	1404	2	16/05/2022	1	7	10	9	0	784	25	Primates and Prosimians	2	Tracks	2	Greater Galago	1	Active	0	NA	0	16/05/2022
357494	390	1404	2	16/05/2022	1	7	10	9	0	785	25	Primates and Prosimians	2	Tracks	2	Greater Galago	2	Recent	0	NA	0	16/05/2022
357497	390	1404	2	16/05/2022	1	7	10	9	0	797	25	Primates and Prosimians	2	Tracks	3	Baboon	1	Active	0	NA	0	16/05/2022
357498	390	1404	2	16/05/2022	1	7	10	9	0	798	25	Primates and Prosimians	2	Tracks	3	Baboon	2	Recent	0	NA	0	16/05/2022
357501	390	1404	2	16/05/2022	1	7	10	9	0	810	25	Primates and Prosimians	2	Tracks	4	Vervet	1	Active	0	NA	0	16/05/2022
357502	390	1404	2	16/05/2022	1	7	10	9	0	811	25	Primates and Prosimians	2	Tracks	4	Vervet	2	Recent	0	NA	0	16/05/2022
357505	390	1404	2	16/05/2022	1	7	10	9	0	823	25	Primates and Prosimians	2	Tracks	5	Blue Monkey	1	Active	0	NA	0	16/05/2022
357506	390	1404	2	16/05/2022	1	7	10	9	0	824	25	Primates and Prosimians	2	Tracks	5	Blue Monkey	2	Recent	0	NA	0	16/05/2022
357509	390	1404	2	16/05/2022	1	7	10	9	0	775	25	Primates and Prosimians	3	Spoor	1	Lesser Galago	1	Active	0	NA	0	16/05/2022
357510	390	1404	2	16/05/2022	1	7	10	9	0	776	25	Primates and Prosimians	3	Spoor	1	Lesser Galago	2	Recent	0	NA	0	16/05/2022
357513	390	1404	2	16/05/2022	1	7	10	9	0	788	25	Primates and Prosimians	3	Spoor	2	Greater Galago	1	Active	0	NA	0	16/05/2022
357514	390	1404	2	16/05/2022	1	7	10	9	0	789	25	Primates and Prosimians	3	Spoor	2	Greater Galago	2	Recent	0	NA	0	16/05/2022
357517	390	1404	2	16/05/2022	1	7	10	9	0	801	25	Primates and Prosimians	3	Spoor	3	Baboon	1	Active	0	NA	0	16/05/2022
357518	390	1404	2	16/05/2022	1	7	10	9	0	802	25	Primates and Prosimians	3	Spoor	3	Baboon	2	Recent	0	NA	0	16/05/2022
357521	390	1404	2	16/05/2022	1	7	10	9	0	814	25	Primates and Prosimians	3	Spoor	4	Vervet	1	Active	0	NA	0	16/05/2022
357522	390	1404	2	16/05/2022	1	7	10	9	0	815	25	Primates and Prosimians	3	Spoor	4	Vervet	2	Recent	0	NA	0	16/05/2022
357525	390	1404	2	16/05/2022	1	7	10	9	0	827	25	Primates and Prosimians	3	Spoor	5	Blue Monkey	1	Active	0	NA	0	16/05/2022
357526	390	1404	2	16/05/2022	1	7	10	9	0	828	25	Primates and Prosimians	3	Spoor	5	Blue Monkey	2	Recent	0	NA	0	16/05/2022
357529	390	1404	2	16/05/2022	1	7	10	9	0	779	25	Primates and Prosimians	4	Other Signs	1	Lesser Galago	1	Active	0	NA	0	16/05/2022
357530	390	1404	2	16/05/2022	1	7	10	9	0	780	25	Primates and Prosimians	4	Other Signs	1	Lesser Galago	2	Recent	0	NA	0	16/05/2022
357533	390	1404	2	16/05/2022	1	7	10	9	0	792	25	Primates and Prosimians	4	Other Signs	2	Greater Galago	1	Active	0	NA	0	16/05/2022
357534	390	1404	2	16/05/2022	1	7	10	9	0	793	25	Primates and Prosimians	4	Other Signs	2	Greater Galago	2	Recent	0	NA	0	16/05/2022
357537	390	1404	2	16/05/2022	1	7	10	9	0	805	25	Primates and Prosimians	4	Other Signs	3	Baboon	1	Active	0	NA	0	16/05/2022
357538	390	1404	2	16/05/2022	1	7	10	9	0	806	25	Primates and Prosimians	4	Other Signs	3	Baboon	2	Recent	0	NA	0	16/05/2022
357541	390	1404	2	16/05/2022	1	7	10	9	0	818	25	Primates and Prosimians	4	Other Signs	4	Vervet	1	Active	0	NA	0	16/05/2022
357542	390	1404	2	16/05/2022	1	7	10	9	0	819	25	Primates and Prosimians	4	Other Signs	4	Vervet	2	Recent	0	NA	0	16/05/2022
357545	390	1404	2	16/05/2022	1	7	10	9	0	831	25	Primates and Prosimians	4	Other Signs	5	Blue Monkey	1	Active	0	NA	0	16/05/2022
357546	390	1404	2	16/05/2022	1	7	10	9	0	832	25	Primates and Prosimians	4	Other Signs	5	Blue Monkey	2	Recent	0	NA	0	16/05/2022
357548	390	1404	2	16/05/2022	1	7	10	9	0	835	26	Rodents	1	Direct Sighting	11	Porcupine	1	Active	0	NA	0	16/05/2022
357549	390	1404	2	16/05/2022	1	7	10	9	0	848	26	Rodents	1	Direct Sighting	12	Brush Tailed Porcupine	1	Active	0	NA	0	16/05/2022
357551	390	1404	2	16/05/2022	1	7	10	9	0	836	26	Rodents	2	Tracks	11	Porcupine	1	Active	0	NA	0	16/05/2022
357552	390	1404	2	16/05/2022	1	7	10	9	0	837	26	Rodents	2	Tracks	11	Porcupine	2	Recent	0	NA	0	16/05/2022
357555	390	1404	2	16/05/2022	1	7	10	9	0	849	26	Rodents	2	Tracks	12	Brush Tailed Porcupine	1	Active	0	NA	0	16/05/2022
357556	390	1404	2	16/05/2022	1	7	10	9	0	850	26	Rodents	2	Tracks	12	Brush Tailed Porcupine	2	Recent	0	NA	0	16/05/2022
357559	390	1404	2	16/05/2022	1	7	10	9	0	840	26	Rodents	3	Spoor	11	Porcupine	1	Active	0	NA	0	16/05/2022
357560	390	1404	2	16/05/2022	1	7	10	9	0	841	26	Rodents	3	Spoor	11	Porcupine	2	Recent	0	NA	0	16/05/2022
357563	390	1404	2	16/05/2022	1	7	10	9	0	853	26	Rodents	3	Spoor	12	Brush Tailed Porcupine	1	Active	0	NA	0	16/05/2022
357564	390	1404	2	16/05/2022	1	7	10	9	0	854	26	Rodents	3	Spoor	12	Brush Tailed Porcupine	2	Recent	0	NA	0	16/05/2022
357567	390	1404	2	16/05/2022	1	7	10	9	0	844	26	Rodents	4	Other Signs	11	Porcupine	1	Active	0	NA	0	16/05/2022
357568	390	1404	2	16/05/2022	1	7	10	9	0	845	26	Rodents	4	Other Signs	11	Porcupine	2	Recent	0	NA	0	16/05/2022
357571	390	1404	2	16/05/2022	1	7	10	9	0	857	26	Rodents	4	Other Signs	12	Brush Tailed Porcupine	1	Active	0	NA	0	16/05/2022
357572	390	1404	2	16/05/2022	1	7	10	9	0	858	26	Rodents	4	Other Signs	12	Brush Tailed Porcupine	2	Recent	0	NA	0	16/05/2022
357574	390	1404	2	16/05/2022	1	7	10	9	0	861	27	Macroscelidea	1	Direct Sighting	11	Sengi	1	Active	0	NA	0	16/05/2022
357576	390	1404	2	16/05/2022	1	7	10	9	0	862	27	Macroscelidea	2	Tracks	11	Sengi	1	Active	0	NA	0	16/05/2022
357577	390	1404	2	16/05/2022	1	7	10	9	0	863	27	Macroscelidea	2	Tracks	11	Sengi	2	Recent	0	NA	0	16/05/2022
357580	390	1404	2	16/05/2022	1	7	10	9	0	866	27	Macroscelidea	3	Spoor	11	Sengi	1	Active	0	NA	0	16/05/2022
357581	390	1404	2	16/05/2022	1	7	10	9	0	867	27	Macroscelidea	3	Spoor	11	Sengi	2	Recent	0	NA	0	16/05/2022
357584	390	1404	2	16/05/2022	1	7	10	9	0	870	27	Macroscelidea	4	Other Signs	11	Sengi	1	Active	0	NA	0	16/05/2022
357585	390	1404	2	16/05/2022	1	7	10	9	0	871	27	Macroscelidea	4	Other Signs	11	Sengi	2	Recent	0	NA	0	16/05/2022
357587	390	1404	2	16/05/2022	1	7	10	9	0	874	28	Tubulidentata	1	Direct Sighting	11	Ardvaark	1	Active	0	NA	0	16/05/2022
357589	390	1404	2	16/05/2022	1	7	10	9	0	875	28	Tubulidentata	2	Tracks	11	Ardvaark	1	Active	0	NA	0	16/05/2022
357590	390	1404	2	16/05/2022	1	7	10	9	0	876	28	Tubulidentata	2	Tracks	11	Ardvaark	2	Recent	0	NA	0	16/05/2022
357593	390	1404	2	16/05/2022	1	7	10	9	0	879	28	Tubulidentata	3	Spoor	11	Ardvaark	1	Active	0	NA	0	16/05/2022
357594	390	1404	2	16/05/2022	1	7	10	9	0	880	28	Tubulidentata	3	Spoor	11	Ardvaark	2	Recent	0	NA	0	16/05/2022
357597	390	1404	2	16/05/2022	1	7	10	9	0	883	28	Tubulidentata	4	Other Signs	11	Ardvaark	1	Active	0	NA	0	16/05/2022
357598	390	1404	2	16/05/2022	1	7	10	9	0	884	28	Tubulidentata	4	Other Signs	11	Ardvaark	2	Recent	0	NA	0	16/05/2022
357685	391	14	2	17/05/2022	2	3	0	67	0	55	21	Humans	1	Direct Sighting	1	ILUMA Personnel	1	Active	0	NA	0	17/05/2022
357686	391	14	2	17/05/2022	2	3	0	67	0	68	21	Humans	1	Direct Sighting	2	NNP Rangers	1	Active	0	NA	0	17/05/2022
357687	391	14	2	17/05/2022	2	3	0	67	0	81	21	Humans	1	Direct Sighting	3	Hunting Company Staff	1	Active	0	NA	0	17/05/2022
357688	391	14	2	17/05/2022	2	3	0	67	0	94	21	Humans	1	Direct Sighting	4	Other Authorised Personnel	1	Active	0	NA	0	17/05/2022
357689	391	14	2	17/05/2022	2	3	0	67	0	107	21	Humans	1	Direct Sighting	5	Community Legal Presence Inside ILUMA	1	Active	0	NA	0	17/05/2022
357690	391	14	2	17/05/2022	2	3	0	67	0	120	21	Humans	1	Direct Sighting	6	Community Legal Presence Outsideside ILUMA	1	Active	0	NA	0	17/05/2022
357691	391	14	2	17/05/2022	2	3	0	67	0	133	21	Humans	1	Direct Sighting	7	Charcoal Transport	1	Active	0	NA	0	17/05/2022
357692	391	14	2	17/05/2022	2	3	0	67	0	146	21	Humans	1	Direct Sighting	8	Timber Harvesting	1	Active	0	NA	0	17/05/2022
357693	391	14	2	17/05/2022	2	3	0	67	0	159	21	Humans	1	Direct Sighting	9	Timber Transport	1	Active	0	NA	0	17/05/2022
357694	391	14	2	17/05/2022	2	3	0	67	0	172	21	Humans	1	Direct Sighting	10	Fish Harvesting	1	Active	0	NA	0	17/05/2022
357695	391	14	2	17/05/2022	2	3	0	67	0	185	21	Humans	1	Direct Sighting	11	Fish Transport	1	Active	0	NA	0	17/05/2022
357696	391	14	2	17/05/2022	2	3	0	67	0	198	21	Humans	1	Direct Sighting	12	Community Illegal Presence inside ILUMA	1	Active	0	6	6	17/05/2022
357697	391	14	2	17/05/2022	2	3	0	67	0	211	21	Humans	1	Direct Sighting	13	Charcoal Burner	1	Active	0	NA	0	17/05/2022
357699	391	14	2	17/05/2022	2	3	0	67	0	56	21	Humans	2	Tracks	1	ILUMA Personnel	1	Active	0	NA	0	17/05/2022
357700	391	14	2	17/05/2022	2	3	0	67	0	57	21	Humans	2	Tracks	1	ILUMA Personnel	2	Recent	0	NA	0	17/05/2022
357703	391	14	2	17/05/2022	2	3	0	67	0	69	21	Humans	2	Tracks	2	NNP Rangers	1	Active	0	NA	0	17/05/2022
357704	391	14	2	17/05/2022	2	3	0	67	0	70	21	Humans	2	Tracks	2	NNP Rangers	2	Recent	0	NA	0	17/05/2022
357707	391	14	2	17/05/2022	2	3	0	67	0	82	21	Humans	2	Tracks	3	Hunting Company Staff	1	Active	0	NA	0	17/05/2022
357708	391	14	2	17/05/2022	2	3	0	67	0	83	21	Humans	2	Tracks	3	Hunting Company Staff	2	Recent	0	NA	0	17/05/2022
357711	391	14	2	17/05/2022	2	3	0	67	0	95	21	Humans	2	Tracks	4	Other Authorised Personnel	1	Active	0	NA	0	17/05/2022
357712	391	14	2	17/05/2022	2	3	0	67	0	96	21	Humans	2	Tracks	4	Other Authorised Personnel	2	Recent	0	NA	0	17/05/2022
357715	391	14	2	17/05/2022	2	3	0	67	0	108	21	Humans	2	Tracks	5	Community Legal Presence Inside ILUMA	1	Active	0	NA	0	17/05/2022
357716	391	14	2	17/05/2022	2	3	0	67	0	109	21	Humans	2	Tracks	5	Community Legal Presence Inside ILUMA	2	Recent	0	NA	0	17/05/2022
357719	391	14	2	17/05/2022	2	3	0	67	0	121	21	Humans	2	Tracks	6	Community Legal Presence Outsideside ILUMA	1	Active	0	NA	0	17/05/2022
357720	391	14	2	17/05/2022	2	3	0	67	0	122	21	Humans	2	Tracks	6	Community Legal Presence Outsideside ILUMA	2	Recent	0	NA	0	17/05/2022
357723	391	14	2	17/05/2022	2	3	0	67	0	134	21	Humans	2	Tracks	7	Charcoal Transport	1	Active	0	NA	0	17/05/2022
357724	391	14	2	17/05/2022	2	3	0	67	0	135	21	Humans	2	Tracks	7	Charcoal Transport	2	Recent	0	NA	0	17/05/2022
357727	391	14	2	17/05/2022	2	3	0	67	0	147	21	Humans	2	Tracks	8	Timber Harvesting	1	Active	0	NA	0	17/05/2022
357728	391	14	2	17/05/2022	2	3	0	67	0	148	21	Humans	2	Tracks	8	Timber Harvesting	2	Recent	0	NA	0	17/05/2022
357731	391	14	2	17/05/2022	2	3	0	67	0	160	21	Humans	2	Tracks	9	Timber Transport	1	Active	0	NA	0	17/05/2022
357732	391	14	2	17/05/2022	2	3	0	67	0	161	21	Humans	2	Tracks	9	Timber Transport	2	Recent	0	NA	0	17/05/2022
357735	391	14	2	17/05/2022	2	3	0	67	0	173	21	Humans	2	Tracks	10	Fish Harvesting	1	Active	0	NA	0	17/05/2022
357736	391	14	2	17/05/2022	2	3	0	67	0	174	21	Humans	2	Tracks	10	Fish Harvesting	2	Recent	0	NA	0	17/05/2022
357739	391	14	2	17/05/2022	2	3	0	67	0	186	21	Humans	2	Tracks	11	Fish Transport	1	Active	0	NA	0	17/05/2022
357740	391	14	2	17/05/2022	2	3	0	67	0	187	21	Humans	2	Tracks	11	Fish Transport	2	Recent	0	NA	0	17/05/2022
357743	391	14	2	17/05/2022	2	3	0	67	0	199	21	Humans	2	Tracks	12	Community Illegal Presence inside ILUMA	1	Active	0	NA	0	17/05/2022
357744	391	14	2	17/05/2022	2	3	0	67	0	200	21	Humans	2	Tracks	12	Community Illegal Presence inside ILUMA	2	Recent	0	NA	0	17/05/2022
357747	391	14	2	17/05/2022	2	3	0	67	0	212	21	Humans	2	Tracks	13	Charcoal Burner	1	Active	0	NA	0	17/05/2022
357748	391	14	2	17/05/2022	2	3	0	67	0	213	21	Humans	2	Tracks	13	Charcoal Burner	2	Recent	0	NA	0	17/05/2022
357751	391	14	2	17/05/2022	2	3	0	67	0	60	21	Humans	3	Spoor	1	ILUMA Personnel	1	Active	0	NA	0	17/05/2022
357752	391	14	2	17/05/2022	2	3	0	67	0	61	21	Humans	3	Spoor	1	ILUMA Personnel	2	Recent	0	NA	0	17/05/2022
357755	391	14	2	17/05/2022	2	3	0	67	0	73	21	Humans	3	Spoor	2	NNP Rangers	1	Active	0	NA	0	17/05/2022
357756	391	14	2	17/05/2022	2	3	0	67	0	74	21	Humans	3	Spoor	2	NNP Rangers	2	Recent	0	NA	0	17/05/2022
357759	391	14	2	17/05/2022	2	3	0	67	0	86	21	Humans	3	Spoor	3	Hunting Company Staff	1	Active	0	NA	0	17/05/2022
357760	391	14	2	17/05/2022	2	3	0	67	0	87	21	Humans	3	Spoor	3	Hunting Company Staff	2	Recent	0	NA	0	17/05/2022
357763	391	14	2	17/05/2022	2	3	0	67	0	99	21	Humans	3	Spoor	4	Other Authorised Personnel	1	Active	0	NA	0	17/05/2022
357764	391	14	2	17/05/2022	2	3	0	67	0	100	21	Humans	3	Spoor	4	Other Authorised Personnel	2	Recent	0	NA	0	17/05/2022
357767	391	14	2	17/05/2022	2	3	0	67	0	112	21	Humans	3	Spoor	5	Community Legal Presence Inside ILUMA	1	Active	0	NA	0	17/05/2022
357768	391	14	2	17/05/2022	2	3	0	67	0	113	21	Humans	3	Spoor	5	Community Legal Presence Inside ILUMA	2	Recent	0	NA	0	17/05/2022
357771	391	14	2	17/05/2022	2	3	0	67	0	125	21	Humans	3	Spoor	6	Community Legal Presence Outsideside ILUMA	1	Active	0	NA	0	17/05/2022
357772	391	14	2	17/05/2022	2	3	0	67	0	126	21	Humans	3	Spoor	6	Community Legal Presence Outsideside ILUMA	2	Recent	0	NA	0	17/05/2022
357775	391	14	2	17/05/2022	2	3	0	67	0	138	21	Humans	3	Spoor	7	Charcoal Transport	1	Active	0	NA	0	17/05/2022
357776	391	14	2	17/05/2022	2	3	0	67	0	139	21	Humans	3	Spoor	7	Charcoal Transport	2	Recent	0	NA	0	17/05/2022
357779	391	14	2	17/05/2022	2	3	0	67	0	151	21	Humans	3	Spoor	8	Timber Harvesting	1	Active	0	NA	0	17/05/2022
357780	391	14	2	17/05/2022	2	3	0	67	0	152	21	Humans	3	Spoor	8	Timber Harvesting	2	Recent	0	NA	0	17/05/2022
357783	391	14	2	17/05/2022	2	3	0	67	0	164	21	Humans	3	Spoor	9	Timber Transport	1	Active	0	NA	0	17/05/2022
357784	391	14	2	17/05/2022	2	3	0	67	0	165	21	Humans	3	Spoor	9	Timber Transport	2	Recent	0	NA	0	17/05/2022
357787	391	14	2	17/05/2022	2	3	0	67	0	177	21	Humans	3	Spoor	10	Fish Harvesting	1	Active	0	NA	0	17/05/2022
357788	391	14	2	17/05/2022	2	3	0	67	0	178	21	Humans	3	Spoor	10	Fish Harvesting	2	Recent	0	NA	0	17/05/2022
357791	391	14	2	17/05/2022	2	3	0	67	0	190	21	Humans	3	Spoor	11	Fish Transport	1	Active	0	NA	0	17/05/2022
357792	391	14	2	17/05/2022	2	3	0	67	0	191	21	Humans	3	Spoor	11	Fish Transport	2	Recent	0	NA	0	17/05/2022
357795	391	14	2	17/05/2022	2	3	0	67	0	203	21	Humans	3	Spoor	12	Community Illegal Presence inside ILUMA	1	Active	0	NA	0	17/05/2022
357796	391	14	2	17/05/2022	2	3	0	67	0	204	21	Humans	3	Spoor	12	Community Illegal Presence inside ILUMA	2	Recent	0	NA	0	17/05/2022
357799	391	14	2	17/05/2022	2	3	0	67	0	216	21	Humans	3	Spoor	13	Charcoal Burner	1	Active	0	NA	0	17/05/2022
357800	391	14	2	17/05/2022	2	3	0	67	0	217	21	Humans	3	Spoor	13	Charcoal Burner	2	Recent	0	NA	0	17/05/2022
357803	391	14	2	17/05/2022	2	3	0	67	0	64	21	Humans	4	Other Signs	1	ILUMA Personnel	1	Active	0	NA	0	17/05/2022
357804	391	14	2	17/05/2022	2	3	0	67	0	65	21	Humans	4	Other Signs	1	ILUMA Personnel	2	Recent	0	NA	0	17/05/2022
357807	391	14	2	17/05/2022	2	3	0	67	0	77	21	Humans	4	Other Signs	2	NNP Rangers	1	Active	0	NA	0	17/05/2022
357808	391	14	2	17/05/2022	2	3	0	67	0	78	21	Humans	4	Other Signs	2	NNP Rangers	2	Recent	0	NA	0	17/05/2022
357811	391	14	2	17/05/2022	2	3	0	67	0	90	21	Humans	4	Other Signs	3	Hunting Company Staff	1	Active	0	NA	0	17/05/2022
357812	391	14	2	17/05/2022	2	3	0	67	0	91	21	Humans	4	Other Signs	3	Hunting Company Staff	2	Recent	0	NA	0	17/05/2022
357815	391	14	2	17/05/2022	2	3	0	67	0	103	21	Humans	4	Other Signs	4	Other Authorised Personnel	1	Active	0	NA	0	17/05/2022
357816	391	14	2	17/05/2022	2	3	0	67	0	104	21	Humans	4	Other Signs	4	Other Authorised Personnel	2	Recent	0	NA	0	17/05/2022
357819	391	14	2	17/05/2022	2	3	0	67	0	116	21	Humans	4	Other Signs	5	Community Legal Presence Inside ILUMA	1	Active	0	NA	0	17/05/2022
357820	391	14	2	17/05/2022	2	3	0	67	0	117	21	Humans	4	Other Signs	5	Community Legal Presence Inside ILUMA	2	Recent	0	NA	0	17/05/2022
357823	391	14	2	17/05/2022	2	3	0	67	0	129	21	Humans	4	Other Signs	6	Community Legal Presence Outsideside ILUMA	1	Active	0	NA	0	17/05/2022
357824	391	14	2	17/05/2022	2	3	0	67	0	130	21	Humans	4	Other Signs	6	Community Legal Presence Outsideside ILUMA	2	Recent	0	NA	0	17/05/2022
357827	391	14	2	17/05/2022	2	3	0	67	0	142	21	Humans	4	Other Signs	7	Charcoal Transport	1	Active	0	NA	0	17/05/2022
357828	391	14	2	17/05/2022	2	3	0	67	0	143	21	Humans	4	Other Signs	7	Charcoal Transport	2	Recent	0	NA	0	17/05/2022
357831	391	14	2	17/05/2022	2	3	0	67	0	155	21	Humans	4	Other Signs	8	Timber Harvesting	1	Active	0	NA	0	17/05/2022
357832	391	14	2	17/05/2022	2	3	0	67	0	156	21	Humans	4	Other Signs	8	Timber Harvesting	2	Recent	0	NA	0	17/05/2022
357835	391	14	2	17/05/2022	2	3	0	67	0	168	21	Humans	4	Other Signs	9	Timber Transport	1	Active	0	NA	0	17/05/2022
357836	391	14	2	17/05/2022	2	3	0	67	0	169	21	Humans	4	Other Signs	9	Timber Transport	2	Recent	0	NA	0	17/05/2022
357839	391	14	2	17/05/2022	2	3	0	67	0	181	21	Humans	4	Other Signs	10	Fish Harvesting	1	Active	0	NA	0	17/05/2022
357840	391	14	2	17/05/2022	2	3	0	67	0	182	21	Humans	4	Other Signs	10	Fish Harvesting	2	Recent	0	NA	0	17/05/2022
357843	391	14	2	17/05/2022	2	3	0	67	0	194	21	Humans	4	Other Signs	11	Fish Transport	1	Active	0	NA	0	17/05/2022
357844	391	14	2	17/05/2022	2	3	0	67	0	195	21	Humans	4	Other Signs	11	Fish Transport	2	Recent	0	NA	0	17/05/2022
357847	391	14	2	17/05/2022	2	3	0	67	0	207	21	Humans	4	Other Signs	12	Community Illegal Presence inside ILUMA	1	Active	0	NA	0	17/05/2022
357848	391	14	2	17/05/2022	2	3	0	67	0	208	21	Humans	4	Other Signs	12	Community Illegal Presence inside ILUMA	2	Recent	0	NA	0	17/05/2022
357851	391	14	2	17/05/2022	2	3	0	67	0	220	21	Humans	4	Other Signs	13	Charcoal Burner	1	Active	0	NA	0	17/05/2022
357852	391	14	2	17/05/2022	2	3	0	67	0	221	21	Humans	4	Other Signs	13	Charcoal Burner	2	Recent	0	NA	0	17/05/2022
357854	391	14	2	17/05/2022	2	3	0	67	0	224	22	Livestock and Work Animals	1	Direct Sighting	1	Cattle	1	Active	0	NA	0	17/05/2022
357855	391	14	2	17/05/2022	2	3	0	67	0	237	22	Livestock and Work Animals	1	Direct Sighting	2	Goats	1	Active	0	NA	0	17/05/2022
357856	391	14	2	17/05/2022	2	3	0	67	0	250	22	Livestock and Work Animals	1	Direct Sighting	3	Sheep	1	Active	0	NA	0	17/05/2022
357857	391	14	2	17/05/2022	2	3	0	67	0	263	22	Livestock and Work Animals	1	Direct Sighting	4	Rooster	1	Active	0	NA	0	17/05/2022
357858	391	14	2	17/05/2022	2	3	0	67	0	276	22	Livestock and Work Animals	1	Direct Sighting	5	Chicken	1	Active	0	NA	0	17/05/2022
357859	391	14	2	17/05/2022	2	3	0	67	0	289	22	Livestock and Work Animals	1	Direct Sighting	6	Dog	1	Active	0	NA	0	17/05/2022
357861	391	14	2	17/05/2022	2	3	0	67	0	225	22	Livestock and Work Animals	2	Tracks	1	Cattle	1	Active	0	NA	0	17/05/2022
357862	391	14	2	17/05/2022	2	3	0	67	0	226	22	Livestock and Work Animals	2	Tracks	1	Cattle	2	Recent	0	NA	0	17/05/2022
357865	391	14	2	17/05/2022	2	3	0	67	0	238	22	Livestock and Work Animals	2	Tracks	2	Goats	1	Active	0	NA	0	17/05/2022
357866	391	14	2	17/05/2022	2	3	0	67	0	239	22	Livestock and Work Animals	2	Tracks	2	Goats	2	Recent	0	NA	0	17/05/2022
357869	391	14	2	17/05/2022	2	3	0	67	0	251	22	Livestock and Work Animals	2	Tracks	3	Sheep	1	Active	0	NA	0	17/05/2022
357870	391	14	2	17/05/2022	2	3	0	67	0	252	22	Livestock and Work Animals	2	Tracks	3	Sheep	2	Recent	0	NA	0	17/05/2022
357873	391	14	2	17/05/2022	2	3	0	67	0	264	22	Livestock and Work Animals	2	Tracks	4	Rooster	1	Active	0	NA	0	17/05/2022
357874	391	14	2	17/05/2022	2	3	0	67	0	265	22	Livestock and Work Animals	2	Tracks	4	Rooster	2	Recent	0	NA	0	17/05/2022
357877	391	14	2	17/05/2022	2	3	0	67	0	277	22	Livestock and Work Animals	2	Tracks	5	Chicken	1	Active	0	NA	0	17/05/2022
357878	391	14	2	17/05/2022	2	3	0	67	0	278	22	Livestock and Work Animals	2	Tracks	5	Chicken	2	Recent	0	NA	0	17/05/2022
357881	391	14	2	17/05/2022	2	3	0	67	0	290	22	Livestock and Work Animals	2	Tracks	6	Dog	1	Active	0	NA	0	17/05/2022
357882	391	14	2	17/05/2022	2	3	0	67	0	291	22	Livestock and Work Animals	2	Tracks	6	Dog	2	Recent	0	NA	0	17/05/2022
357885	391	14	2	17/05/2022	2	3	0	67	0	229	22	Livestock and Work Animals	3	Spoor	1	Cattle	1	Active	0	NA	0	17/05/2022
357886	391	14	2	17/05/2022	2	3	0	67	0	230	22	Livestock and Work Animals	3	Spoor	1	Cattle	2	Recent	0	NA	0	17/05/2022
357889	391	14	2	17/05/2022	2	3	0	67	0	242	22	Livestock and Work Animals	3	Spoor	2	Goats	1	Active	0	NA	0	17/05/2022
357890	391	14	2	17/05/2022	2	3	0	67	0	243	22	Livestock and Work Animals	3	Spoor	2	Goats	2	Recent	0	NA	0	17/05/2022
357893	391	14	2	17/05/2022	2	3	0	67	0	255	22	Livestock and Work Animals	3	Spoor	3	Sheep	1	Active	0	NA	0	17/05/2022
357894	391	14	2	17/05/2022	2	3	0	67	0	256	22	Livestock and Work Animals	3	Spoor	3	Sheep	2	Recent	0	NA	0	17/05/2022
357897	391	14	2	17/05/2022	2	3	0	67	0	268	22	Livestock and Work Animals	3	Spoor	4	Rooster	1	Active	0	NA	0	17/05/2022
357898	391	14	2	17/05/2022	2	3	0	67	0	269	22	Livestock and Work Animals	3	Spoor	4	Rooster	2	Recent	0	NA	0	17/05/2022
357901	391	14	2	17/05/2022	2	3	0	67	0	281	22	Livestock and Work Animals	3	Spoor	5	Chicken	1	Active	0	NA	0	17/05/2022
357902	391	14	2	17/05/2022	2	3	0	67	0	282	22	Livestock and Work Animals	3	Spoor	5	Chicken	2	Recent	0	NA	0	17/05/2022
357905	391	14	2	17/05/2022	2	3	0	67	0	294	22	Livestock and Work Animals	3	Spoor	6	Dog	1	Active	0	NA	0	17/05/2022
357906	391	14	2	17/05/2022	2	3	0	67	0	295	22	Livestock and Work Animals	3	Spoor	6	Dog	2	Recent	0	NA	0	17/05/2022
357909	391	14	2	17/05/2022	2	3	0	67	0	233	22	Livestock and Work Animals	4	Other Signs	1	Cattle	1	Active	0	NA	0	17/05/2022
357910	391	14	2	17/05/2022	2	3	0	67	0	234	22	Livestock and Work Animals	4	Other Signs	1	Cattle	2	Recent	0	NA	0	17/05/2022
357913	391	14	2	17/05/2022	2	3	0	67	0	246	22	Livestock and Work Animals	4	Other Signs	2	Goats	1	Active	0	NA	0	17/05/2022
357914	391	14	2	17/05/2022	2	3	0	67	0	247	22	Livestock and Work Animals	4	Other Signs	2	Goats	2	Recent	0	NA	0	17/05/2022
357917	391	14	2	17/05/2022	2	3	0	67	0	259	22	Livestock and Work Animals	4	Other Signs	3	Sheep	1	Active	0	NA	0	17/05/2022
357918	391	14	2	17/05/2022	2	3	0	67	0	260	22	Livestock and Work Animals	4	Other Signs	3	Sheep	2	Recent	0	NA	0	17/05/2022
357921	391	14	2	17/05/2022	2	3	0	67	0	272	22	Livestock and Work Animals	4	Other Signs	4	Rooster	1	Active	0	NA	0	17/05/2022
357922	391	14	2	17/05/2022	2	3	0	67	0	273	22	Livestock and Work Animals	4	Other Signs	4	Rooster	2	Recent	0	NA	0	17/05/2022
357925	391	14	2	17/05/2022	2	3	0	67	0	285	22	Livestock and Work Animals	4	Other Signs	5	Chicken	1	Active	0	NA	0	17/05/2022
357926	391	14	2	17/05/2022	2	3	0	67	0	286	22	Livestock and Work Animals	4	Other Signs	5	Chicken	2	Recent	0	NA	0	17/05/2022
357929	391	14	2	17/05/2022	2	3	0	67	0	298	22	Livestock and Work Animals	4	Other Signs	6	Dog	1	Active	0	NA	0	17/05/2022
357930	391	14	2	17/05/2022	2	3	0	67	0	299	22	Livestock and Work Animals	4	Other Signs	6	Dog	2	Recent	0	NA	0	17/05/2022
357932	391	14	2	17/05/2022	2	3	0	67	0	302	23	Wild Herbivores	1	Direct Sighting	11	Reedbuck	1	Active	0	NA	0	17/05/2022
357933	391	14	2	17/05/2022	2	3	0	67	0	315	23	Wild Herbivores	1	Direct Sighting	12	Waterbuck	1	Active	0	NA	0	17/05/2022
357934	391	14	2	17/05/2022	2	3	0	67	0	328	23	Wild Herbivores	1	Direct Sighting	13	Puku	1	Active	0	NA	0	17/05/2022
357935	391	14	2	17/05/2022	2	3	0	67	0	341	23	Wild Herbivores	1	Direct Sighting	21	Bushbuck	1	Active	0	NA	0	17/05/2022
357936	391	14	2	17/05/2022	2	3	0	67	0	354	23	Wild Herbivores	1	Direct Sighting	22	Eland	1	Active	0	NA	0	17/05/2022
357937	391	14	2	17/05/2022	2	3	0	67	0	367	23	Wild Herbivores	1	Direct Sighting	23	Greater Kudu	1	Active	0	NA	0	17/05/2022
357938	391	14	2	17/05/2022	2	3	0	67	0	380	23	Wild Herbivores	1	Direct Sighting	31	Hartebeest	1	Active	0	NA	0	17/05/2022
357939	391	14	2	17/05/2022	2	3	0	67	0	393	23	Wild Herbivores	1	Direct Sighting	32	Wildebeest	1	Active	0	NA	0	17/05/2022
357940	391	14	2	17/05/2022	2	3	0	67	0	406	23	Wild Herbivores	1	Direct Sighting	41	Sable Antelope	1	Active	0	NA	0	17/05/2022
357941	391	14	2	17/05/2022	2	3	0	67	0	419	23	Wild Herbivores	1	Direct Sighting	51	Warthog	1	Active	0	NA	0	17/05/2022
357942	391	14	2	17/05/2022	2	3	0	67	0	432	23	Wild Herbivores	1	Direct Sighting	52	Bushpig	1	Active	0	NA	0	17/05/2022
357943	391	14	2	17/05/2022	2	3	0	67	0	445	23	Wild Herbivores	1	Direct Sighting	61	Hippo	1	Active	0	NA	0	17/05/2022
357944	391	14	2	17/05/2022	2	3	0	67	0	458	23	Wild Herbivores	1	Direct Sighting	62	Elephant	1	Active	0	NA	0	17/05/2022
357945	391	14	2	17/05/2022	2	3	0	67	0	471	23	Wild Herbivores	1	Direct Sighting	71	African Buffalo	1	Active	0	NA	0	17/05/2022
357946	391	14	2	17/05/2022	2	3	0	67	0	484	23	Wild Herbivores	1	Direct Sighting	81	Zebra	1	Active	0	NA	0	17/05/2022
357947	391	14	2	17/05/2022	2	3	0	67	0	497	23	Wild Herbivores	1	Direct Sighting	91	Suni	1	Active	0	NA	0	17/05/2022
357948	391	14	2	17/05/2022	2	3	0	67	0	510	23	Wild Herbivores	1	Direct Sighting	101	Common Duiker	1	Active	0	NA	0	17/05/2022
357949	391	14	2	17/05/2022	2	3	0	67	0	523	23	Wild Herbivores	1	Direct Sighting	102	Red Duiker	1	Active	0	NA	0	17/05/2022
357950	391	14	2	17/05/2022	2	3	0	67	0	536	23	Wild Herbivores	1	Direct Sighting	111	Impala	1	Active	0	NA	0	17/05/2022
357951	391	14	2	17/05/2022	2	3	0	67	0	549	23	Wild Herbivores	1	Direct Sighting	121	Dikdik	1	Active	0	NA	0	17/05/2022
357952	391	14	2	17/05/2022	2	3	0	67	0	562	23	Wild Herbivores	1	Direct Sighting	131	Sharpe's Grysbok	1	Active	0	NA	0	17/05/2022
357953	391	14	2	17/05/2022	2	3	0	67	0	575	23	Wild Herbivores	1	Direct Sighting	141	Klipspringer	1	Active	0	NA	0	17/05/2022
357955	391	14	2	17/05/2022	2	3	0	67	0	303	23	Wild Herbivores	2	Tracks	11	Reedbuck	1	Active	0	1	1	17/05/2022
357956	391	14	2	17/05/2022	2	3	0	67	0	304	23	Wild Herbivores	2	Tracks	11	Reedbuck	2	Recent	0	NA	0	17/05/2022
357959	391	14	2	17/05/2022	2	3	0	67	0	316	23	Wild Herbivores	2	Tracks	12	Waterbuck	1	Active	0	NA	0	17/05/2022
357960	391	14	2	17/05/2022	2	3	0	67	0	317	23	Wild Herbivores	2	Tracks	12	Waterbuck	2	Recent	0	NA	0	17/05/2022
357963	391	14	2	17/05/2022	2	3	0	67	0	329	23	Wild Herbivores	2	Tracks	13	Puku	1	Active	0	NA	0	17/05/2022
357964	391	14	2	17/05/2022	2	3	0	67	0	330	23	Wild Herbivores	2	Tracks	13	Puku	2	Recent	0	NA	0	17/05/2022
357967	391	14	2	17/05/2022	2	3	0	67	0	342	23	Wild Herbivores	2	Tracks	21	Bushbuck	1	Active	0	1	1	17/05/2022
357968	391	14	2	17/05/2022	2	3	0	67	0	343	23	Wild Herbivores	2	Tracks	21	Bushbuck	2	Recent	0	NA	0	17/05/2022
357971	391	14	2	17/05/2022	2	3	0	67	0	355	23	Wild Herbivores	2	Tracks	22	Eland	1	Active	0	NA	0	17/05/2022
357972	391	14	2	17/05/2022	2	3	0	67	0	356	23	Wild Herbivores	2	Tracks	22	Eland	2	Recent	0	NA	0	17/05/2022
357975	391	14	2	17/05/2022	2	3	0	67	0	368	23	Wild Herbivores	2	Tracks	23	Greater Kudu	1	Active	0	NA	0	17/05/2022
357976	391	14	2	17/05/2022	2	3	0	67	0	369	23	Wild Herbivores	2	Tracks	23	Greater Kudu	2	Recent	0	NA	0	17/05/2022
357979	391	14	2	17/05/2022	2	3	0	67	0	381	23	Wild Herbivores	2	Tracks	31	Hartebeest	1	Active	0	4	4	17/05/2022
357980	391	14	2	17/05/2022	2	3	0	67	0	382	23	Wild Herbivores	2	Tracks	31	Hartebeest	2	Recent	0	1	1	17/05/2022
357983	391	14	2	17/05/2022	2	3	0	67	0	394	23	Wild Herbivores	2	Tracks	32	Wildebeest	1	Active	0	NA	0	17/05/2022
357984	391	14	2	17/05/2022	2	3	0	67	0	395	23	Wild Herbivores	2	Tracks	32	Wildebeest	2	Recent	0	NA	0	17/05/2022
357987	391	14	2	17/05/2022	2	3	0	67	0	407	23	Wild Herbivores	2	Tracks	41	Sable Antelope	1	Active	0	1	1	17/05/2022
357988	391	14	2	17/05/2022	2	3	0	67	0	408	23	Wild Herbivores	2	Tracks	41	Sable Antelope	2	Recent	0	NA	0	17/05/2022
357991	391	14	2	17/05/2022	2	3	0	67	0	420	23	Wild Herbivores	2	Tracks	51	Warthog	1	Active	0	NA	0	17/05/2022
357992	391	14	2	17/05/2022	2	3	0	67	0	421	23	Wild Herbivores	2	Tracks	51	Warthog	2	Recent	0	NA	0	17/05/2022
357995	391	14	2	17/05/2022	2	3	0	67	0	433	23	Wild Herbivores	2	Tracks	52	Bushpig	1	Active	0	NA	0	17/05/2022
357996	391	14	2	17/05/2022	2	3	0	67	0	434	23	Wild Herbivores	2	Tracks	52	Bushpig	2	Recent	0	NA	0	17/05/2022
357999	391	14	2	17/05/2022	2	3	0	67	0	446	23	Wild Herbivores	2	Tracks	61	Hippo	1	Active	0	NA	0	17/05/2022
358000	391	14	2	17/05/2022	2	3	0	67	0	447	23	Wild Herbivores	2	Tracks	61	Hippo	2	Recent	0	NA	0	17/05/2022
358003	391	14	2	17/05/2022	2	3	0	67	0	459	23	Wild Herbivores	2	Tracks	62	Elephant	1	Active	0	NA	0	17/05/2022
358004	391	14	2	17/05/2022	2	3	0	67	0	460	23	Wild Herbivores	2	Tracks	62	Elephant	2	Recent	0	NA	0	17/05/2022
358007	391	14	2	17/05/2022	2	3	0	67	0	472	23	Wild Herbivores	2	Tracks	71	African Buffalo	1	Active	0	5	5	17/05/2022
358008	391	14	2	17/05/2022	2	3	0	67	0	473	23	Wild Herbivores	2	Tracks	71	African Buffalo	2	Recent	0	NA	0	17/05/2022
358011	391	14	2	17/05/2022	2	3	0	67	0	485	23	Wild Herbivores	2	Tracks	81	Zebra	1	Active	0	NA	0	17/05/2022
358012	391	14	2	17/05/2022	2	3	0	67	0	486	23	Wild Herbivores	2	Tracks	81	Zebra	2	Recent	0	NA	0	17/05/2022
358015	391	14	2	17/05/2022	2	3	0	67	0	498	23	Wild Herbivores	2	Tracks	91	Suni	1	Active	0	NA	0	17/05/2022
358016	391	14	2	17/05/2022	2	3	0	67	0	499	23	Wild Herbivores	2	Tracks	91	Suni	2	Recent	0	NA	0	17/05/2022
358019	391	14	2	17/05/2022	2	3	0	67	0	511	23	Wild Herbivores	2	Tracks	101	Common Duiker	1	Active	0	2	2	17/05/2022
358020	391	14	2	17/05/2022	2	3	0	67	0	512	23	Wild Herbivores	2	Tracks	101	Common Duiker	2	Recent	0	1	1	17/05/2022
358023	391	14	2	17/05/2022	2	3	0	67	0	524	23	Wild Herbivores	2	Tracks	102	Red Duiker	1	Active	0	NA	0	17/05/2022
358024	391	14	2	17/05/2022	2	3	0	67	0	525	23	Wild Herbivores	2	Tracks	102	Red Duiker	2	Recent	0	NA	0	17/05/2022
358027	391	14	2	17/05/2022	2	3	0	67	0	537	23	Wild Herbivores	2	Tracks	111	Impala	1	Active	0	NA	0	17/05/2022
358028	391	14	2	17/05/2022	2	3	0	67	0	538	23	Wild Herbivores	2	Tracks	111	Impala	2	Recent	0	NA	0	17/05/2022
358031	391	14	2	17/05/2022	2	3	0	67	0	550	23	Wild Herbivores	2	Tracks	121	Dikdik	1	Active	0	NA	0	17/05/2022
358032	391	14	2	17/05/2022	2	3	0	67	0	551	23	Wild Herbivores	2	Tracks	121	Dikdik	2	Recent	0	NA	0	17/05/2022
358035	391	14	2	17/05/2022	2	3	0	67	0	563	23	Wild Herbivores	2	Tracks	131	Sharpe's Grysbok	1	Active	0	NA	0	17/05/2022
358036	391	14	2	17/05/2022	2	3	0	67	0	564	23	Wild Herbivores	2	Tracks	131	Sharpe's Grysbok	2	Recent	0	NA	0	17/05/2022
358039	391	14	2	17/05/2022	2	3	0	67	0	576	23	Wild Herbivores	2	Tracks	141	Klipspringer	1	Active	0	NA	0	17/05/2022
358040	391	14	2	17/05/2022	2	3	0	67	0	577	23	Wild Herbivores	2	Tracks	141	Klipspringer	2	Recent	0	NA	0	17/05/2022
358043	391	14	2	17/05/2022	2	3	0	67	0	307	23	Wild Herbivores	3	Spoor	11	Reedbuck	1	Active	0	NA	0	17/05/2022
358044	391	14	2	17/05/2022	2	3	0	67	0	308	23	Wild Herbivores	3	Spoor	11	Reedbuck	2	Recent	0	NA	0	17/05/2022
358047	391	14	2	17/05/2022	2	3	0	67	0	320	23	Wild Herbivores	3	Spoor	12	Waterbuck	1	Active	0	NA	0	17/05/2022
358048	391	14	2	17/05/2022	2	3	0	67	0	321	23	Wild Herbivores	3	Spoor	12	Waterbuck	2	Recent	0	NA	0	17/05/2022
358051	391	14	2	17/05/2022	2	3	0	67	0	333	23	Wild Herbivores	3	Spoor	13	Puku	1	Active	0	NA	0	17/05/2022
358052	391	14	2	17/05/2022	2	3	0	67	0	334	23	Wild Herbivores	3	Spoor	13	Puku	2	Recent	0	NA	0	17/05/2022
358055	391	14	2	17/05/2022	2	3	0	67	0	346	23	Wild Herbivores	3	Spoor	21	Bushbuck	1	Active	0	NA	0	17/05/2022
358056	391	14	2	17/05/2022	2	3	0	67	0	347	23	Wild Herbivores	3	Spoor	21	Bushbuck	2	Recent	0	NA	0	17/05/2022
358059	391	14	2	17/05/2022	2	3	0	67	0	359	23	Wild Herbivores	3	Spoor	22	Eland	1	Active	0	NA	0	17/05/2022
358060	391	14	2	17/05/2022	2	3	0	67	0	360	23	Wild Herbivores	3	Spoor	22	Eland	2	Recent	0	NA	0	17/05/2022
358063	391	14	2	17/05/2022	2	3	0	67	0	372	23	Wild Herbivores	3	Spoor	23	Greater Kudu	1	Active	0	NA	0	17/05/2022
358064	391	14	2	17/05/2022	2	3	0	67	0	373	23	Wild Herbivores	3	Spoor	23	Greater Kudu	2	Recent	0	NA	0	17/05/2022
358067	391	14	2	17/05/2022	2	3	0	67	0	385	23	Wild Herbivores	3	Spoor	31	Hartebeest	1	Active	0	NA	0	17/05/2022
358068	391	14	2	17/05/2022	2	3	0	67	0	386	23	Wild Herbivores	3	Spoor	31	Hartebeest	2	Recent	0	NA	0	17/05/2022
358071	391	14	2	17/05/2022	2	3	0	67	0	398	23	Wild Herbivores	3	Spoor	32	Wildebeest	1	Active	0	NA	0	17/05/2022
358072	391	14	2	17/05/2022	2	3	0	67	0	399	23	Wild Herbivores	3	Spoor	32	Wildebeest	2	Recent	0	NA	0	17/05/2022
358075	391	14	2	17/05/2022	2	3	0	67	0	411	23	Wild Herbivores	3	Spoor	41	Sable Antelope	1	Active	0	NA	0	17/05/2022
358076	391	14	2	17/05/2022	2	3	0	67	0	412	23	Wild Herbivores	3	Spoor	41	Sable Antelope	2	Recent	0	NA	0	17/05/2022
358079	391	14	2	17/05/2022	2	3	0	67	0	424	23	Wild Herbivores	3	Spoor	51	Warthog	1	Active	0	NA	0	17/05/2022
358080	391	14	2	17/05/2022	2	3	0	67	0	425	23	Wild Herbivores	3	Spoor	51	Warthog	2	Recent	0	NA	0	17/05/2022
358083	391	14	2	17/05/2022	2	3	0	67	0	437	23	Wild Herbivores	3	Spoor	52	Bushpig	1	Active	0	NA	0	17/05/2022
358084	391	14	2	17/05/2022	2	3	0	67	0	438	23	Wild Herbivores	3	Spoor	52	Bushpig	2	Recent	0	NA	0	17/05/2022
358087	391	14	2	17/05/2022	2	3	0	67	0	450	23	Wild Herbivores	3	Spoor	61	Hippo	1	Active	0	NA	0	17/05/2022
358088	391	14	2	17/05/2022	2	3	0	67	0	451	23	Wild Herbivores	3	Spoor	61	Hippo	2	Recent	0	NA	0	17/05/2022
358091	391	14	2	17/05/2022	2	3	0	67	0	463	23	Wild Herbivores	3	Spoor	62	Elephant	1	Active	0	NA	0	17/05/2022
358092	391	14	2	17/05/2022	2	3	0	67	0	464	23	Wild Herbivores	3	Spoor	62	Elephant	2	Recent	0	NA	0	17/05/2022
358095	391	14	2	17/05/2022	2	3	0	67	0	476	23	Wild Herbivores	3	Spoor	71	African Buffalo	1	Active	0	NA	0	17/05/2022
358096	391	14	2	17/05/2022	2	3	0	67	0	477	23	Wild Herbivores	3	Spoor	71	African Buffalo	2	Recent	0	NA	0	17/05/2022
358099	391	14	2	17/05/2022	2	3	0	67	0	489	23	Wild Herbivores	3	Spoor	81	Zebra	1	Active	0	NA	0	17/05/2022
358100	391	14	2	17/05/2022	2	3	0	67	0	490	23	Wild Herbivores	3	Spoor	81	Zebra	2	Recent	0	NA	0	17/05/2022
358103	391	14	2	17/05/2022	2	3	0	67	0	502	23	Wild Herbivores	3	Spoor	91	Suni	1	Active	0	NA	0	17/05/2022
358104	391	14	2	17/05/2022	2	3	0	67	0	503	23	Wild Herbivores	3	Spoor	91	Suni	2	Recent	0	NA	0	17/05/2022
358107	391	14	2	17/05/2022	2	3	0	67	0	515	23	Wild Herbivores	3	Spoor	101	Common Duiker	1	Active	0	NA	0	17/05/2022
358108	391	14	2	17/05/2022	2	3	0	67	0	516	23	Wild Herbivores	3	Spoor	101	Common Duiker	2	Recent	0	NA	0	17/05/2022
358111	391	14	2	17/05/2022	2	3	0	67	0	528	23	Wild Herbivores	3	Spoor	102	Red Duiker	1	Active	0	NA	0	17/05/2022
358112	391	14	2	17/05/2022	2	3	0	67	0	529	23	Wild Herbivores	3	Spoor	102	Red Duiker	2	Recent	0	NA	0	17/05/2022
358115	391	14	2	17/05/2022	2	3	0	67	0	541	23	Wild Herbivores	3	Spoor	111	Impala	1	Active	0	NA	0	17/05/2022
358116	391	14	2	17/05/2022	2	3	0	67	0	542	23	Wild Herbivores	3	Spoor	111	Impala	2	Recent	0	NA	0	17/05/2022
358119	391	14	2	17/05/2022	2	3	0	67	0	554	23	Wild Herbivores	3	Spoor	121	Dikdik	1	Active	0	NA	0	17/05/2022
358120	391	14	2	17/05/2022	2	3	0	67	0	555	23	Wild Herbivores	3	Spoor	121	Dikdik	2	Recent	0	NA	0	17/05/2022
358123	391	14	2	17/05/2022	2	3	0	67	0	567	23	Wild Herbivores	3	Spoor	131	Sharpe's Grysbok	1	Active	0	NA	0	17/05/2022
358124	391	14	2	17/05/2022	2	3	0	67	0	568	23	Wild Herbivores	3	Spoor	131	Sharpe's Grysbok	2	Recent	0	NA	0	17/05/2022
358127	391	14	2	17/05/2022	2	3	0	67	0	580	23	Wild Herbivores	3	Spoor	141	Klipspringer	1	Active	0	NA	0	17/05/2022
358128	391	14	2	17/05/2022	2	3	0	67	0	581	23	Wild Herbivores	3	Spoor	141	Klipspringer	2	Recent	0	NA	0	17/05/2022
358131	391	14	2	17/05/2022	2	3	0	67	0	311	23	Wild Herbivores	4	Other Signs	11	Reedbuck	1	Active	0	NA	0	17/05/2022
358132	391	14	2	17/05/2022	2	3	0	67	0	312	23	Wild Herbivores	4	Other Signs	11	Reedbuck	2	Recent	0	NA	0	17/05/2022
358135	391	14	2	17/05/2022	2	3	0	67	0	324	23	Wild Herbivores	4	Other Signs	12	Waterbuck	1	Active	0	NA	0	17/05/2022
358136	391	14	2	17/05/2022	2	3	0	67	0	325	23	Wild Herbivores	4	Other Signs	12	Waterbuck	2	Recent	0	NA	0	17/05/2022
358139	391	14	2	17/05/2022	2	3	0	67	0	337	23	Wild Herbivores	4	Other Signs	13	Puku	1	Active	0	NA	0	17/05/2022
358140	391	14	2	17/05/2022	2	3	0	67	0	338	23	Wild Herbivores	4	Other Signs	13	Puku	2	Recent	0	NA	0	17/05/2022
358143	391	14	2	17/05/2022	2	3	0	67	0	350	23	Wild Herbivores	4	Other Signs	21	Bushbuck	1	Active	0	NA	0	17/05/2022
358144	391	14	2	17/05/2022	2	3	0	67	0	351	23	Wild Herbivores	4	Other Signs	21	Bushbuck	2	Recent	0	NA	0	17/05/2022
358147	391	14	2	17/05/2022	2	3	0	67	0	363	23	Wild Herbivores	4	Other Signs	22	Eland	1	Active	0	NA	0	17/05/2022
358148	391	14	2	17/05/2022	2	3	0	67	0	364	23	Wild Herbivores	4	Other Signs	22	Eland	2	Recent	0	NA	0	17/05/2022
358151	391	14	2	17/05/2022	2	3	0	67	0	376	23	Wild Herbivores	4	Other Signs	23	Greater Kudu	1	Active	0	NA	0	17/05/2022
358152	391	14	2	17/05/2022	2	3	0	67	0	377	23	Wild Herbivores	4	Other Signs	23	Greater Kudu	2	Recent	0	NA	0	17/05/2022
358155	391	14	2	17/05/2022	2	3	0	67	0	389	23	Wild Herbivores	4	Other Signs	31	Hartebeest	1	Active	0	NA	0	17/05/2022
358156	391	14	2	17/05/2022	2	3	0	67	0	390	23	Wild Herbivores	4	Other Signs	31	Hartebeest	2	Recent	0	NA	0	17/05/2022
358159	391	14	2	17/05/2022	2	3	0	67	0	402	23	Wild Herbivores	4	Other Signs	32	Wildebeest	1	Active	0	NA	0	17/05/2022
358160	391	14	2	17/05/2022	2	3	0	67	0	403	23	Wild Herbivores	4	Other Signs	32	Wildebeest	2	Recent	0	NA	0	17/05/2022
358163	391	14	2	17/05/2022	2	3	0	67	0	415	23	Wild Herbivores	4	Other Signs	41	Sable Antelope	1	Active	0	NA	0	17/05/2022
358164	391	14	2	17/05/2022	2	3	0	67	0	416	23	Wild Herbivores	4	Other Signs	41	Sable Antelope	2	Recent	0	NA	0	17/05/2022
358167	391	14	2	17/05/2022	2	3	0	67	0	428	23	Wild Herbivores	4	Other Signs	51	Warthog	1	Active	0	NA	0	17/05/2022
358168	391	14	2	17/05/2022	2	3	0	67	0	429	23	Wild Herbivores	4	Other Signs	51	Warthog	2	Recent	0	NA	0	17/05/2022
358171	391	14	2	17/05/2022	2	3	0	67	0	441	23	Wild Herbivores	4	Other Signs	52	Bushpig	1	Active	0	NA	0	17/05/2022
358172	391	14	2	17/05/2022	2	3	0	67	0	442	23	Wild Herbivores	4	Other Signs	52	Bushpig	2	Recent	0	NA	0	17/05/2022
358175	391	14	2	17/05/2022	2	3	0	67	0	454	23	Wild Herbivores	4	Other Signs	61	Hippo	1	Active	0	NA	0	17/05/2022
358176	391	14	2	17/05/2022	2	3	0	67	0	455	23	Wild Herbivores	4	Other Signs	61	Hippo	2	Recent	0	NA	0	17/05/2022
358179	391	14	2	17/05/2022	2	3	0	67	0	467	23	Wild Herbivores	4	Other Signs	62	Elephant	1	Active	0	1	1	17/05/2022
358180	391	14	2	17/05/2022	2	3	0	67	0	468	23	Wild Herbivores	4	Other Signs	62	Elephant	2	Recent	0	NA	0	17/05/2022
358183	391	14	2	17/05/2022	2	3	0	67	0	480	23	Wild Herbivores	4	Other Signs	71	African Buffalo	1	Active	0	NA	0	17/05/2022
358184	391	14	2	17/05/2022	2	3	0	67	0	481	23	Wild Herbivores	4	Other Signs	71	African Buffalo	2	Recent	0	NA	0	17/05/2022
358187	391	14	2	17/05/2022	2	3	0	67	0	493	23	Wild Herbivores	4	Other Signs	81	Zebra	1	Active	0	NA	0	17/05/2022
358188	391	14	2	17/05/2022	2	3	0	67	0	494	23	Wild Herbivores	4	Other Signs	81	Zebra	2	Recent	0	NA	0	17/05/2022
358191	391	14	2	17/05/2022	2	3	0	67	0	506	23	Wild Herbivores	4	Other Signs	91	Suni	1	Active	0	NA	0	17/05/2022
358192	391	14	2	17/05/2022	2	3	0	67	0	507	23	Wild Herbivores	4	Other Signs	91	Suni	2	Recent	0	NA	0	17/05/2022
358195	391	14	2	17/05/2022	2	3	0	67	0	519	23	Wild Herbivores	4	Other Signs	101	Common Duiker	1	Active	0	NA	0	17/05/2022
358196	391	14	2	17/05/2022	2	3	0	67	0	520	23	Wild Herbivores	4	Other Signs	101	Common Duiker	2	Recent	0	NA	0	17/05/2022
358199	391	14	2	17/05/2022	2	3	0	67	0	532	23	Wild Herbivores	4	Other Signs	102	Red Duiker	1	Active	0	NA	0	17/05/2022
358200	391	14	2	17/05/2022	2	3	0	67	0	533	23	Wild Herbivores	4	Other Signs	102	Red Duiker	2	Recent	0	NA	0	17/05/2022
358203	391	14	2	17/05/2022	2	3	0	67	0	545	23	Wild Herbivores	4	Other Signs	111	Impala	1	Active	0	NA	0	17/05/2022
358204	391	14	2	17/05/2022	2	3	0	67	0	546	23	Wild Herbivores	4	Other Signs	111	Impala	2	Recent	0	NA	0	17/05/2022
358207	391	14	2	17/05/2022	2	3	0	67	0	558	23	Wild Herbivores	4	Other Signs	121	Dikdik	1	Active	0	NA	0	17/05/2022
358208	391	14	2	17/05/2022	2	3	0	67	0	559	23	Wild Herbivores	4	Other Signs	121	Dikdik	2	Recent	0	NA	0	17/05/2022
358211	391	14	2	17/05/2022	2	3	0	67	0	571	23	Wild Herbivores	4	Other Signs	131	Sharpe's Grysbok	1	Active	0	NA	0	17/05/2022
358212	391	14	2	17/05/2022	2	3	0	67	0	572	23	Wild Herbivores	4	Other Signs	131	Sharpe's Grysbok	2	Recent	0	NA	0	17/05/2022
358215	391	14	2	17/05/2022	2	3	0	67	0	584	23	Wild Herbivores	4	Other Signs	141	Klipspringer	1	Active	0	NA	0	17/05/2022
358216	391	14	2	17/05/2022	2	3	0	67	0	585	23	Wild Herbivores	4	Other Signs	141	Klipspringer	2	Recent	0	NA	0	17/05/2022
358218	391	14	2	17/05/2022	2	3	0	67	0	588	24	Wild Carnivores	1	Direct Sighting	11	Lion	1	Active	0	NA	0	17/05/2022
358219	391	14	2	17/05/2022	2	3	0	67	0	601	24	Wild Carnivores	1	Direct Sighting	12	Leopard	1	Active	0	NA	0	17/05/2022
358220	391	14	2	17/05/2022	2	3	0	67	0	614	24	Wild Carnivores	1	Direct Sighting	21	African Wild Cat	1	Active	0	NA	0	17/05/2022
358221	391	14	2	17/05/2022	2	3	0	67	0	627	24	Wild Carnivores	1	Direct Sighting	31	African Civet	1	Active	0	NA	0	17/05/2022
358222	391	14	2	17/05/2022	2	3	0	67	0	640	24	Wild Carnivores	1	Direct Sighting	32	Cape Genet	1	Active	0	NA	0	17/05/2022
358223	391	14	2	17/05/2022	2	3	0	67	0	653	24	Wild Carnivores	1	Direct Sighting	41	Spotted Hyena	1	Active	0	NA	0	17/05/2022
358224	391	14	2	17/05/2022	2	3	0	67	0	666	24	Wild Carnivores	1	Direct Sighting	51	African Wild Dog	1	Active	0	NA	0	17/05/2022
358225	391	14	2	17/05/2022	2	3	0	67	0	679	24	Wild Carnivores	1	Direct Sighting	52	Side Striped Jackal	1	Active	0	NA	0	17/05/2022
358226	391	14	2	17/05/2022	2	3	0	67	0	692	24	Wild Carnivores	1	Direct Sighting	61	Slender Mongoose	1	Active	0	NA	0	17/05/2022
358227	391	14	2	17/05/2022	2	3	0	67	0	705	24	Wild Carnivores	1	Direct Sighting	62	Banded Mongoose	1	Active	0	NA	0	17/05/2022
358228	391	14	2	17/05/2022	2	3	0	67	0	718	24	Wild Carnivores	1	Direct Sighting	63	Water Mongoose	1	Active	0	NA	0	17/05/2022
358229	391	14	2	17/05/2022	2	3	0	67	0	731	24	Wild Carnivores	1	Direct Sighting	64	White Tailed Mongoose	1	Active	0	NA	0	17/05/2022
358230	391	14	2	17/05/2022	2	3	0	67	0	744	24	Wild Carnivores	1	Direct Sighting	71	Honey Badger	1	Active	0	NA	0	17/05/2022
358231	391	14	2	17/05/2022	2	3	0	67	0	757	24	Wild Carnivores	1	Direct Sighting	81	African Clawless Otter	1	Active	0	NA	0	17/05/2022
358233	391	14	2	17/05/2022	2	3	0	67	0	589	24	Wild Carnivores	2	Tracks	11	Lion	1	Active	0	NA	0	17/05/2022
358234	391	14	2	17/05/2022	2	3	0	67	0	590	24	Wild Carnivores	2	Tracks	11	Lion	2	Recent	0	NA	0	17/05/2022
358237	391	14	2	17/05/2022	2	3	0	67	0	602	24	Wild Carnivores	2	Tracks	12	Leopard	1	Active	0	NA	0	17/05/2022
358238	391	14	2	17/05/2022	2	3	0	67	0	603	24	Wild Carnivores	2	Tracks	12	Leopard	2	Recent	0	NA	0	17/05/2022
358241	391	14	2	17/05/2022	2	3	0	67	0	615	24	Wild Carnivores	2	Tracks	21	African Wild Cat	1	Active	0	NA	0	17/05/2022
358242	391	14	2	17/05/2022	2	3	0	67	0	616	24	Wild Carnivores	2	Tracks	21	African Wild Cat	2	Recent	0	NA	0	17/05/2022
358245	391	14	2	17/05/2022	2	3	0	67	0	628	24	Wild Carnivores	2	Tracks	31	African Civet	1	Active	0	NA	0	17/05/2022
358246	391	14	2	17/05/2022	2	3	0	67	0	629	24	Wild Carnivores	2	Tracks	31	African Civet	2	Recent	0	NA	0	17/05/2022
358249	391	14	2	17/05/2022	2	3	0	67	0	641	24	Wild Carnivores	2	Tracks	32	Cape Genet	1	Active	0	NA	0	17/05/2022
358250	391	14	2	17/05/2022	2	3	0	67	0	642	24	Wild Carnivores	2	Tracks	32	Cape Genet	2	Recent	0	NA	0	17/05/2022
358253	391	14	2	17/05/2022	2	3	0	67	0	654	24	Wild Carnivores	2	Tracks	41	Spotted Hyena	1	Active	0	NA	0	17/05/2022
358254	391	14	2	17/05/2022	2	3	0	67	0	655	24	Wild Carnivores	2	Tracks	41	Spotted Hyena	2	Recent	0	NA	0	17/05/2022
358257	391	14	2	17/05/2022	2	3	0	67	0	667	24	Wild Carnivores	2	Tracks	51	African Wild Dog	1	Active	0	NA	0	17/05/2022
358258	391	14	2	17/05/2022	2	3	0	67	0	668	24	Wild Carnivores	2	Tracks	51	African Wild Dog	2	Recent	0	NA	0	17/05/2022
358261	391	14	2	17/05/2022	2	3	0	67	0	680	24	Wild Carnivores	2	Tracks	52	Side Striped Jackal	1	Active	0	NA	0	17/05/2022
358262	391	14	2	17/05/2022	2	3	0	67	0	681	24	Wild Carnivores	2	Tracks	52	Side Striped Jackal	2	Recent	0	NA	0	17/05/2022
358265	391	14	2	17/05/2022	2	3	0	67	0	693	24	Wild Carnivores	2	Tracks	61	Slender Mongoose	1	Active	0	NA	0	17/05/2022
358266	391	14	2	17/05/2022	2	3	0	67	0	694	24	Wild Carnivores	2	Tracks	61	Slender Mongoose	2	Recent	0	NA	0	17/05/2022
358269	391	14	2	17/05/2022	2	3	0	67	0	706	24	Wild Carnivores	2	Tracks	62	Banded Mongoose	1	Active	0	NA	0	17/05/2022
358270	391	14	2	17/05/2022	2	3	0	67	0	707	24	Wild Carnivores	2	Tracks	62	Banded Mongoose	2	Recent	0	NA	0	17/05/2022
358273	391	14	2	17/05/2022	2	3	0	67	0	719	24	Wild Carnivores	2	Tracks	63	Water Mongoose	1	Active	0	NA	0	17/05/2022
358274	391	14	2	17/05/2022	2	3	0	67	0	720	24	Wild Carnivores	2	Tracks	63	Water Mongoose	2	Recent	0	NA	0	17/05/2022
358277	391	14	2	17/05/2022	2	3	0	67	0	732	24	Wild Carnivores	2	Tracks	64	White Tailed Mongoose	1	Active	0	NA	0	17/05/2022
358278	391	14	2	17/05/2022	2	3	0	67	0	733	24	Wild Carnivores	2	Tracks	64	White Tailed Mongoose	2	Recent	0	NA	0	17/05/2022
358281	391	14	2	17/05/2022	2	3	0	67	0	745	24	Wild Carnivores	2	Tracks	71	Honey Badger	1	Active	0	NA	0	17/05/2022
358282	391	14	2	17/05/2022	2	3	0	67	0	746	24	Wild Carnivores	2	Tracks	71	Honey Badger	2	Recent	0	NA	0	17/05/2022
358285	391	14	2	17/05/2022	2	3	0	67	0	758	24	Wild Carnivores	2	Tracks	81	African Clawless Otter	1	Active	0	NA	0	17/05/2022
358286	391	14	2	17/05/2022	2	3	0	67	0	759	24	Wild Carnivores	2	Tracks	81	African Clawless Otter	2	Recent	0	NA	0	17/05/2022
358289	391	14	2	17/05/2022	2	3	0	67	0	593	24	Wild Carnivores	3	Spoor	11	Lion	1	Active	0	NA	0	17/05/2022
358290	391	14	2	17/05/2022	2	3	0	67	0	594	24	Wild Carnivores	3	Spoor	11	Lion	2	Recent	0	NA	0	17/05/2022
358293	391	14	2	17/05/2022	2	3	0	67	0	606	24	Wild Carnivores	3	Spoor	12	Leopard	1	Active	0	NA	0	17/05/2022
358294	391	14	2	17/05/2022	2	3	0	67	0	607	24	Wild Carnivores	3	Spoor	12	Leopard	2	Recent	0	NA	0	17/05/2022
358297	391	14	2	17/05/2022	2	3	0	67	0	619	24	Wild Carnivores	3	Spoor	21	African Wild Cat	1	Active	0	NA	0	17/05/2022
358298	391	14	2	17/05/2022	2	3	0	67	0	620	24	Wild Carnivores	3	Spoor	21	African Wild Cat	2	Recent	0	NA	0	17/05/2022
358301	391	14	2	17/05/2022	2	3	0	67	0	632	24	Wild Carnivores	3	Spoor	31	African Civet	1	Active	0	NA	0	17/05/2022
358302	391	14	2	17/05/2022	2	3	0	67	0	633	24	Wild Carnivores	3	Spoor	31	African Civet	2	Recent	0	NA	0	17/05/2022
358305	391	14	2	17/05/2022	2	3	0	67	0	645	24	Wild Carnivores	3	Spoor	32	Cape Genet	1	Active	0	NA	0	17/05/2022
358306	391	14	2	17/05/2022	2	3	0	67	0	646	24	Wild Carnivores	3	Spoor	32	Cape Genet	2	Recent	0	NA	0	17/05/2022
358309	391	14	2	17/05/2022	2	3	0	67	0	658	24	Wild Carnivores	3	Spoor	41	Spotted Hyena	1	Active	0	NA	0	17/05/2022
358310	391	14	2	17/05/2022	2	3	0	67	0	659	24	Wild Carnivores	3	Spoor	41	Spotted Hyena	2	Recent	0	NA	0	17/05/2022
358313	391	14	2	17/05/2022	2	3	0	67	0	671	24	Wild Carnivores	3	Spoor	51	African Wild Dog	1	Active	0	NA	0	17/05/2022
358314	391	14	2	17/05/2022	2	3	0	67	0	672	24	Wild Carnivores	3	Spoor	51	African Wild Dog	2	Recent	0	NA	0	17/05/2022
358317	391	14	2	17/05/2022	2	3	0	67	0	684	24	Wild Carnivores	3	Spoor	52	Side Striped Jackal	1	Active	0	NA	0	17/05/2022
358318	391	14	2	17/05/2022	2	3	0	67	0	685	24	Wild Carnivores	3	Spoor	52	Side Striped Jackal	2	Recent	0	NA	0	17/05/2022
358321	391	14	2	17/05/2022	2	3	0	67	0	697	24	Wild Carnivores	3	Spoor	61	Slender Mongoose	1	Active	0	NA	0	17/05/2022
358322	391	14	2	17/05/2022	2	3	0	67	0	698	24	Wild Carnivores	3	Spoor	61	Slender Mongoose	2	Recent	0	NA	0	17/05/2022
358325	391	14	2	17/05/2022	2	3	0	67	0	710	24	Wild Carnivores	3	Spoor	62	Banded Mongoose	1	Active	0	NA	0	17/05/2022
358326	391	14	2	17/05/2022	2	3	0	67	0	711	24	Wild Carnivores	3	Spoor	62	Banded Mongoose	2	Recent	0	NA	0	17/05/2022
358329	391	14	2	17/05/2022	2	3	0	67	0	723	24	Wild Carnivores	3	Spoor	63	Water Mongoose	1	Active	0	NA	0	17/05/2022
358330	391	14	2	17/05/2022	2	3	0	67	0	724	24	Wild Carnivores	3	Spoor	63	Water Mongoose	2	Recent	0	NA	0	17/05/2022
358333	391	14	2	17/05/2022	2	3	0	67	0	736	24	Wild Carnivores	3	Spoor	64	White Tailed Mongoose	1	Active	0	NA	0	17/05/2022
358334	391	14	2	17/05/2022	2	3	0	67	0	737	24	Wild Carnivores	3	Spoor	64	White Tailed Mongoose	2	Recent	0	NA	0	17/05/2022
358337	391	14	2	17/05/2022	2	3	0	67	0	749	24	Wild Carnivores	3	Spoor	71	Honey Badger	1	Active	0	NA	0	17/05/2022
358338	391	14	2	17/05/2022	2	3	0	67	0	750	24	Wild Carnivores	3	Spoor	71	Honey Badger	2	Recent	0	NA	0	17/05/2022
358341	391	14	2	17/05/2022	2	3	0	67	0	762	24	Wild Carnivores	3	Spoor	81	African Clawless Otter	1	Active	0	NA	0	17/05/2022
358342	391	14	2	17/05/2022	2	3	0	67	0	763	24	Wild Carnivores	3	Spoor	81	African Clawless Otter	2	Recent	0	NA	0	17/05/2022
358345	391	14	2	17/05/2022	2	3	0	67	0	597	24	Wild Carnivores	4	Other Signs	11	Lion	1	Active	0	NA	0	17/05/2022
358346	391	14	2	17/05/2022	2	3	0	67	0	598	24	Wild Carnivores	4	Other Signs	11	Lion	2	Recent	0	NA	0	17/05/2022
358349	391	14	2	17/05/2022	2	3	0	67	0	610	24	Wild Carnivores	4	Other Signs	12	Leopard	1	Active	0	NA	0	17/05/2022
358350	391	14	2	17/05/2022	2	3	0	67	0	611	24	Wild Carnivores	4	Other Signs	12	Leopard	2	Recent	0	NA	0	17/05/2022
358353	391	14	2	17/05/2022	2	3	0	67	0	623	24	Wild Carnivores	4	Other Signs	21	African Wild Cat	1	Active	0	NA	0	17/05/2022
358354	391	14	2	17/05/2022	2	3	0	67	0	624	24	Wild Carnivores	4	Other Signs	21	African Wild Cat	2	Recent	0	NA	0	17/05/2022
358357	391	14	2	17/05/2022	2	3	0	67	0	636	24	Wild Carnivores	4	Other Signs	31	African Civet	1	Active	0	NA	0	17/05/2022
358358	391	14	2	17/05/2022	2	3	0	67	0	637	24	Wild Carnivores	4	Other Signs	31	African Civet	2	Recent	0	NA	0	17/05/2022
358361	391	14	2	17/05/2022	2	3	0	67	0	649	24	Wild Carnivores	4	Other Signs	32	Cape Genet	1	Active	0	NA	0	17/05/2022
358362	391	14	2	17/05/2022	2	3	0	67	0	650	24	Wild Carnivores	4	Other Signs	32	Cape Genet	2	Recent	0	NA	0	17/05/2022
358365	391	14	2	17/05/2022	2	3	0	67	0	662	24	Wild Carnivores	4	Other Signs	41	Spotted Hyena	1	Active	0	NA	0	17/05/2022
358366	391	14	2	17/05/2022	2	3	0	67	0	663	24	Wild Carnivores	4	Other Signs	41	Spotted Hyena	2	Recent	0	NA	0	17/05/2022
358369	391	14	2	17/05/2022	2	3	0	67	0	675	24	Wild Carnivores	4	Other Signs	51	African Wild Dog	1	Active	0	NA	0	17/05/2022
358370	391	14	2	17/05/2022	2	3	0	67	0	676	24	Wild Carnivores	4	Other Signs	51	African Wild Dog	2	Recent	0	NA	0	17/05/2022
358373	391	14	2	17/05/2022	2	3	0	67	0	688	24	Wild Carnivores	4	Other Signs	52	Side Striped Jackal	1	Active	0	NA	0	17/05/2022
358374	391	14	2	17/05/2022	2	3	0	67	0	689	24	Wild Carnivores	4	Other Signs	52	Side Striped Jackal	2	Recent	0	NA	0	17/05/2022
358377	391	14	2	17/05/2022	2	3	0	67	0	701	24	Wild Carnivores	4	Other Signs	61	Slender Mongoose	1	Active	0	NA	0	17/05/2022
358378	391	14	2	17/05/2022	2	3	0	67	0	702	24	Wild Carnivores	4	Other Signs	61	Slender Mongoose	2	Recent	0	NA	0	17/05/2022
358381	391	14	2	17/05/2022	2	3	0	67	0	714	24	Wild Carnivores	4	Other Signs	62	Banded Mongoose	1	Active	0	NA	0	17/05/2022
358382	391	14	2	17/05/2022	2	3	0	67	0	715	24	Wild Carnivores	4	Other Signs	62	Banded Mongoose	2	Recent	0	NA	0	17/05/2022
358385	391	14	2	17/05/2022	2	3	0	67	0	727	24	Wild Carnivores	4	Other Signs	63	Water Mongoose	1	Active	0	NA	0	17/05/2022
358386	391	14	2	17/05/2022	2	3	0	67	0	728	24	Wild Carnivores	4	Other Signs	63	Water Mongoose	2	Recent	0	NA	0	17/05/2022
358389	391	14	2	17/05/2022	2	3	0	67	0	740	24	Wild Carnivores	4	Other Signs	64	White Tailed Mongoose	1	Active	0	NA	0	17/05/2022
358390	391	14	2	17/05/2022	2	3	0	67	0	741	24	Wild Carnivores	4	Other Signs	64	White Tailed Mongoose	2	Recent	0	NA	0	17/05/2022
358393	391	14	2	17/05/2022	2	3	0	67	0	753	24	Wild Carnivores	4	Other Signs	71	Honey Badger	1	Active	0	NA	0	17/05/2022
358394	391	14	2	17/05/2022	2	3	0	67	0	754	24	Wild Carnivores	4	Other Signs	71	Honey Badger	2	Recent	0	NA	0	17/05/2022
358397	391	14	2	17/05/2022	2	3	0	67	0	766	24	Wild Carnivores	4	Other Signs	81	African Clawless Otter	1	Active	0	NA	0	17/05/2022
358398	391	14	2	17/05/2022	2	3	0	67	0	767	24	Wild Carnivores	4	Other Signs	81	African Clawless Otter	2	Recent	0	NA	0	17/05/2022
358400	391	14	2	17/05/2022	2	3	0	67	0	770	25	Primates and Prosimians	1	Direct Sighting	1	Lesser Galago	1	Active	0	NA	0	17/05/2022
358401	391	14	2	17/05/2022	2	3	0	67	0	783	25	Primates and Prosimians	1	Direct Sighting	2	Greater Galago	1	Active	0	NA	0	17/05/2022
358402	391	14	2	17/05/2022	2	3	0	67	0	796	25	Primates and Prosimians	1	Direct Sighting	3	Baboon	1	Active	0	NA	0	17/05/2022
358403	391	14	2	17/05/2022	2	3	0	67	0	809	25	Primates and Prosimians	1	Direct Sighting	4	Vervet	1	Active	0	NA	0	17/05/2022
358404	391	14	2	17/05/2022	2	3	0	67	0	822	25	Primates and Prosimians	1	Direct Sighting	5	Blue Monkey	1	Active	0	NA	0	17/05/2022
358406	391	14	2	17/05/2022	2	3	0	67	0	771	25	Primates and Prosimians	2	Tracks	1	Lesser Galago	1	Active	0	NA	0	17/05/2022
358407	391	14	2	17/05/2022	2	3	0	67	0	772	25	Primates and Prosimians	2	Tracks	1	Lesser Galago	2	Recent	0	NA	0	17/05/2022
358410	391	14	2	17/05/2022	2	3	0	67	0	784	25	Primates and Prosimians	2	Tracks	2	Greater Galago	1	Active	0	NA	0	17/05/2022
358411	391	14	2	17/05/2022	2	3	0	67	0	785	25	Primates and Prosimians	2	Tracks	2	Greater Galago	2	Recent	0	NA	0	17/05/2022
358414	391	14	2	17/05/2022	2	3	0	67	0	797	25	Primates and Prosimians	2	Tracks	3	Baboon	1	Active	0	NA	0	17/05/2022
358415	391	14	2	17/05/2022	2	3	0	67	0	798	25	Primates and Prosimians	2	Tracks	3	Baboon	2	Recent	0	NA	0	17/05/2022
358418	391	14	2	17/05/2022	2	3	0	67	0	810	25	Primates and Prosimians	2	Tracks	4	Vervet	1	Active	0	NA	0	17/05/2022
358419	391	14	2	17/05/2022	2	3	0	67	0	811	25	Primates and Prosimians	2	Tracks	4	Vervet	2	Recent	0	NA	0	17/05/2022
358422	391	14	2	17/05/2022	2	3	0	67	0	823	25	Primates and Prosimians	2	Tracks	5	Blue Monkey	1	Active	0	NA	0	17/05/2022
358423	391	14	2	17/05/2022	2	3	0	67	0	824	25	Primates and Prosimians	2	Tracks	5	Blue Monkey	2	Recent	0	NA	0	17/05/2022
358426	391	14	2	17/05/2022	2	3	0	67	0	775	25	Primates and Prosimians	3	Spoor	1	Lesser Galago	1	Active	0	NA	0	17/05/2022
358427	391	14	2	17/05/2022	2	3	0	67	0	776	25	Primates and Prosimians	3	Spoor	1	Lesser Galago	2	Recent	0	NA	0	17/05/2022
358430	391	14	2	17/05/2022	2	3	0	67	0	788	25	Primates and Prosimians	3	Spoor	2	Greater Galago	1	Active	0	NA	0	17/05/2022
358431	391	14	2	17/05/2022	2	3	0	67	0	789	25	Primates and Prosimians	3	Spoor	2	Greater Galago	2	Recent	0	NA	0	17/05/2022
358434	391	14	2	17/05/2022	2	3	0	67	0	801	25	Primates and Prosimians	3	Spoor	3	Baboon	1	Active	0	NA	0	17/05/2022
358435	391	14	2	17/05/2022	2	3	0	67	0	802	25	Primates and Prosimians	3	Spoor	3	Baboon	2	Recent	0	NA	0	17/05/2022
358438	391	14	2	17/05/2022	2	3	0	67	0	814	25	Primates and Prosimians	3	Spoor	4	Vervet	1	Active	0	NA	0	17/05/2022
358439	391	14	2	17/05/2022	2	3	0	67	0	815	25	Primates and Prosimians	3	Spoor	4	Vervet	2	Recent	0	NA	0	17/05/2022
358442	391	14	2	17/05/2022	2	3	0	67	0	827	25	Primates and Prosimians	3	Spoor	5	Blue Monkey	1	Active	0	NA	0	17/05/2022
358443	391	14	2	17/05/2022	2	3	0	67	0	828	25	Primates and Prosimians	3	Spoor	5	Blue Monkey	2	Recent	0	NA	0	17/05/2022
358446	391	14	2	17/05/2022	2	3	0	67	0	779	25	Primates and Prosimians	4	Other Signs	1	Lesser Galago	1	Active	0	NA	0	17/05/2022
358447	391	14	2	17/05/2022	2	3	0	67	0	780	25	Primates and Prosimians	4	Other Signs	1	Lesser Galago	2	Recent	0	NA	0	17/05/2022
358450	391	14	2	17/05/2022	2	3	0	67	0	792	25	Primates and Prosimians	4	Other Signs	2	Greater Galago	1	Active	0	NA	0	17/05/2022
358451	391	14	2	17/05/2022	2	3	0	67	0	793	25	Primates and Prosimians	4	Other Signs	2	Greater Galago	2	Recent	0	NA	0	17/05/2022
358454	391	14	2	17/05/2022	2	3	0	67	0	805	25	Primates and Prosimians	4	Other Signs	3	Baboon	1	Active	0	NA	0	17/05/2022
358455	391	14	2	17/05/2022	2	3	0	67	0	806	25	Primates and Prosimians	4	Other Signs	3	Baboon	2	Recent	0	NA	0	17/05/2022
358458	391	14	2	17/05/2022	2	3	0	67	0	818	25	Primates and Prosimians	4	Other Signs	4	Vervet	1	Active	0	NA	0	17/05/2022
358459	391	14	2	17/05/2022	2	3	0	67	0	819	25	Primates and Prosimians	4	Other Signs	4	Vervet	2	Recent	0	NA	0	17/05/2022
358462	391	14	2	17/05/2022	2	3	0	67	0	831	25	Primates and Prosimians	4	Other Signs	5	Blue Monkey	1	Active	0	NA	0	17/05/2022
358463	391	14	2	17/05/2022	2	3	0	67	0	832	25	Primates and Prosimians	4	Other Signs	5	Blue Monkey	2	Recent	0	NA	0	17/05/2022
358465	391	14	2	17/05/2022	2	3	0	67	0	835	26	Rodents	1	Direct Sighting	11	Porcupine	1	Active	0	NA	0	17/05/2022
358466	391	14	2	17/05/2022	2	3	0	67	0	848	26	Rodents	1	Direct Sighting	12	Brush Tailed Porcupine	1	Active	0	NA	0	17/05/2022
358468	391	14	2	17/05/2022	2	3	0	67	0	836	26	Rodents	2	Tracks	11	Porcupine	1	Active	0	NA	0	17/05/2022
358469	391	14	2	17/05/2022	2	3	0	67	0	837	26	Rodents	2	Tracks	11	Porcupine	2	Recent	0	NA	0	17/05/2022
358472	391	14	2	17/05/2022	2	3	0	67	0	849	26	Rodents	2	Tracks	12	Brush Tailed Porcupine	1	Active	0	NA	0	17/05/2022
358473	391	14	2	17/05/2022	2	3	0	67	0	850	26	Rodents	2	Tracks	12	Brush Tailed Porcupine	2	Recent	0	NA	0	17/05/2022
358476	391	14	2	17/05/2022	2	3	0	67	0	840	26	Rodents	3	Spoor	11	Porcupine	1	Active	0	NA	0	17/05/2022
358477	391	14	2	17/05/2022	2	3	0	67	0	841	26	Rodents	3	Spoor	11	Porcupine	2	Recent	0	NA	0	17/05/2022
358480	391	14	2	17/05/2022	2	3	0	67	0	853	26	Rodents	3	Spoor	12	Brush Tailed Porcupine	1	Active	0	NA	0	17/05/2022
358481	391	14	2	17/05/2022	2	3	0	67	0	854	26	Rodents	3	Spoor	12	Brush Tailed Porcupine	2	Recent	0	NA	0	17/05/2022
358484	391	14	2	17/05/2022	2	3	0	67	0	844	26	Rodents	4	Other Signs	11	Porcupine	1	Active	0	NA	0	17/05/2022
358485	391	14	2	17/05/2022	2	3	0	67	0	845	26	Rodents	4	Other Signs	11	Porcupine	2	Recent	0	NA	0	17/05/2022
358488	391	14	2	17/05/2022	2	3	0	67	0	857	26	Rodents	4	Other Signs	12	Brush Tailed Porcupine	1	Active	0	NA	0	17/05/2022
358489	391	14	2	17/05/2022	2	3	0	67	0	858	26	Rodents	4	Other Signs	12	Brush Tailed Porcupine	2	Recent	0	NA	0	17/05/2022
358491	391	14	2	17/05/2022	2	3	0	67	0	861	27	Macroscelidea	1	Direct Sighting	11	Sengi	1	Active	0	NA	0	17/05/2022
358493	391	14	2	17/05/2022	2	3	0	67	0	862	27	Macroscelidea	2	Tracks	11	Sengi	1	Active	0	NA	0	17/05/2022
358494	391	14	2	17/05/2022	2	3	0	67	0	863	27	Macroscelidea	2	Tracks	11	Sengi	2	Recent	0	NA	0	17/05/2022
358497	391	14	2	17/05/2022	2	3	0	67	0	866	27	Macroscelidea	3	Spoor	11	Sengi	1	Active	0	NA	0	17/05/2022
358498	391	14	2	17/05/2022	2	3	0	67	0	867	27	Macroscelidea	3	Spoor	11	Sengi	2	Recent	0	NA	0	17/05/2022
358501	391	14	2	17/05/2022	2	3	0	67	0	870	27	Macroscelidea	4	Other Signs	11	Sengi	1	Active	0	NA	0	17/05/2022
358502	391	14	2	17/05/2022	2	3	0	67	0	871	27	Macroscelidea	4	Other Signs	11	Sengi	2	Recent	0	NA	0	17/05/2022
358504	391	14	2	17/05/2022	2	3	0	67	0	874	28	Tubulidentata	1	Direct Sighting	11	Ardvaark	1	Active	0	NA	0	17/05/2022
358506	391	14	2	17/05/2022	2	3	0	67	0	875	28	Tubulidentata	2	Tracks	11	Ardvaark	1	Active	0	NA	0	17/05/2022
358507	391	14	2	17/05/2022	2	3	0	67	0	876	28	Tubulidentata	2	Tracks	11	Ardvaark	2	Recent	0	NA	0	17/05/2022
358510	391	14	2	17/05/2022	2	3	0	67	0	879	28	Tubulidentata	3	Spoor	11	Ardvaark	1	Active	0	NA	0	17/05/2022
358511	391	14	2	17/05/2022	2	3	0	67	0	880	28	Tubulidentata	3	Spoor	11	Ardvaark	2	Recent	0	NA	0	17/05/2022
358514	391	14	2	17/05/2022	2	3	0	67	0	883	28	Tubulidentata	4	Other Signs	11	Ardvaark	1	Active	0	NA	0	17/05/2022
358515	391	14	2	17/05/2022	2	3	0	67	0	884	28	Tubulidentata	4	Other Signs	11	Ardvaark	2	Recent	0	NA	0	17/05/2022
358602	392	181	2	18/05/2022	1	3	1	7	0	55	21	Humans	1	Direct Sighting	1	ILUMA Personnel	1	Active	0	NA	0	18/05/2022
358603	392	181	2	18/05/2022	1	3	1	7	0	68	21	Humans	1	Direct Sighting	2	NNP Rangers	1	Active	0	NA	0	18/05/2022
358604	392	181	2	18/05/2022	1	3	1	7	0	81	21	Humans	1	Direct Sighting	3	Hunting Company Staff	1	Active	0	NA	0	18/05/2022
358605	392	181	2	18/05/2022	1	3	1	7	0	94	21	Humans	1	Direct Sighting	4	Other Authorised Personnel	1	Active	0	NA	0	18/05/2022
358606	392	181	2	18/05/2022	1	3	1	7	0	107	21	Humans	1	Direct Sighting	5	Community Legal Presence Inside ILUMA	1	Active	0	NA	0	18/05/2022
358607	392	181	2	18/05/2022	1	3	1	7	0	120	21	Humans	1	Direct Sighting	6	Community Legal Presence Outsideside ILUMA	1	Active	0	NA	0	18/05/2022
358608	392	181	2	18/05/2022	1	3	1	7	0	133	21	Humans	1	Direct Sighting	7	Charcoal Transport	1	Active	0	NA	0	18/05/2022
358609	392	181	2	18/05/2022	1	3	1	7	0	146	21	Humans	1	Direct Sighting	8	Timber Harvesting	1	Active	0	NA	0	18/05/2022
358610	392	181	2	18/05/2022	1	3	1	7	0	159	21	Humans	1	Direct Sighting	9	Timber Transport	1	Active	0	NA	0	18/05/2022
358611	392	181	2	18/05/2022	1	3	1	7	0	172	21	Humans	1	Direct Sighting	10	Fish Harvesting	1	Active	0	NA	0	18/05/2022
358612	392	181	2	18/05/2022	1	3	1	7	0	185	21	Humans	1	Direct Sighting	11	Fish Transport	1	Active	0	NA	0	18/05/2022
358613	392	181	2	18/05/2022	1	3	1	7	0	198	21	Humans	1	Direct Sighting	12	Community Illegal Presence inside ILUMA	1	Active	0	NA	0	18/05/2022
358614	392	181	2	18/05/2022	1	3	1	7	0	211	21	Humans	1	Direct Sighting	13	Charcoal Burner	1	Active	0	NA	0	18/05/2022
358616	392	181	2	18/05/2022	1	3	1	7	0	56	21	Humans	2	Tracks	1	ILUMA Personnel	1	Active	0	NA	0	18/05/2022
358617	392	181	2	18/05/2022	1	3	1	7	0	57	21	Humans	2	Tracks	1	ILUMA Personnel	2	Recent	0	NA	0	18/05/2022
358620	392	181	2	18/05/2022	1	3	1	7	0	69	21	Humans	2	Tracks	2	NNP Rangers	1	Active	0	NA	0	18/05/2022
358621	392	181	2	18/05/2022	1	3	1	7	0	70	21	Humans	2	Tracks	2	NNP Rangers	2	Recent	0	NA	0	18/05/2022
358624	392	181	2	18/05/2022	1	3	1	7	0	82	21	Humans	2	Tracks	3	Hunting Company Staff	1	Active	0	NA	0	18/05/2022
358625	392	181	2	18/05/2022	1	3	1	7	0	83	21	Humans	2	Tracks	3	Hunting Company Staff	2	Recent	0	NA	0	18/05/2022
358628	392	181	2	18/05/2022	1	3	1	7	0	95	21	Humans	2	Tracks	4	Other Authorised Personnel	1	Active	0	NA	0	18/05/2022
358629	392	181	2	18/05/2022	1	3	1	7	0	96	21	Humans	2	Tracks	4	Other Authorised Personnel	2	Recent	0	NA	0	18/05/2022
358632	392	181	2	18/05/2022	1	3	1	7	0	108	21	Humans	2	Tracks	5	Community Legal Presence Inside ILUMA	1	Active	0	NA	0	18/05/2022
358633	392	181	2	18/05/2022	1	3	1	7	0	109	21	Humans	2	Tracks	5	Community Legal Presence Inside ILUMA	2	Recent	0	NA	0	18/05/2022
358636	392	181	2	18/05/2022	1	3	1	7	0	121	21	Humans	2	Tracks	6	Community Legal Presence Outsideside ILUMA	1	Active	0	NA	0	18/05/2022
358637	392	181	2	18/05/2022	1	3	1	7	0	122	21	Humans	2	Tracks	6	Community Legal Presence Outsideside ILUMA	2	Recent	0	NA	0	18/05/2022
358640	392	181	2	18/05/2022	1	3	1	7	0	134	21	Humans	2	Tracks	7	Charcoal Transport	1	Active	0	NA	0	18/05/2022
358641	392	181	2	18/05/2022	1	3	1	7	0	135	21	Humans	2	Tracks	7	Charcoal Transport	2	Recent	0	NA	0	18/05/2022
358644	392	181	2	18/05/2022	1	3	1	7	0	147	21	Humans	2	Tracks	8	Timber Harvesting	1	Active	0	NA	0	18/05/2022
358645	392	181	2	18/05/2022	1	3	1	7	0	148	21	Humans	2	Tracks	8	Timber Harvesting	2	Recent	0	NA	0	18/05/2022
358648	392	181	2	18/05/2022	1	3	1	7	0	160	21	Humans	2	Tracks	9	Timber Transport	1	Active	0	NA	0	18/05/2022
358649	392	181	2	18/05/2022	1	3	1	7	0	161	21	Humans	2	Tracks	9	Timber Transport	2	Recent	0	NA	0	18/05/2022
358652	392	181	2	18/05/2022	1	3	1	7	0	173	21	Humans	2	Tracks	10	Fish Harvesting	1	Active	0	NA	0	18/05/2022
358653	392	181	2	18/05/2022	1	3	1	7	0	174	21	Humans	2	Tracks	10	Fish Harvesting	2	Recent	0	NA	0	18/05/2022
358656	392	181	2	18/05/2022	1	3	1	7	0	186	21	Humans	2	Tracks	11	Fish Transport	1	Active	0	NA	0	18/05/2022
358657	392	181	2	18/05/2022	1	3	1	7	0	187	21	Humans	2	Tracks	11	Fish Transport	2	Recent	0	NA	0	18/05/2022
358660	392	181	2	18/05/2022	1	3	1	7	0	199	21	Humans	2	Tracks	12	Community Illegal Presence inside ILUMA	1	Active	0	NA	0	18/05/2022
358661	392	181	2	18/05/2022	1	3	1	7	0	200	21	Humans	2	Tracks	12	Community Illegal Presence inside ILUMA	2	Recent	0	NA	0	18/05/2022
358664	392	181	2	18/05/2022	1	3	1	7	0	212	21	Humans	2	Tracks	13	Charcoal Burner	1	Active	0	NA	0	18/05/2022
358665	392	181	2	18/05/2022	1	3	1	7	0	213	21	Humans	2	Tracks	13	Charcoal Burner	2	Recent	0	NA	0	18/05/2022
358668	392	181	2	18/05/2022	1	3	1	7	0	60	21	Humans	3	Spoor	1	ILUMA Personnel	1	Active	0	NA	0	18/05/2022
358669	392	181	2	18/05/2022	1	3	1	7	0	61	21	Humans	3	Spoor	1	ILUMA Personnel	2	Recent	0	NA	0	18/05/2022
358672	392	181	2	18/05/2022	1	3	1	7	0	73	21	Humans	3	Spoor	2	NNP Rangers	1	Active	0	NA	0	18/05/2022
358673	392	181	2	18/05/2022	1	3	1	7	0	74	21	Humans	3	Spoor	2	NNP Rangers	2	Recent	0	NA	0	18/05/2022
358676	392	181	2	18/05/2022	1	3	1	7	0	86	21	Humans	3	Spoor	3	Hunting Company Staff	1	Active	0	NA	0	18/05/2022
358677	392	181	2	18/05/2022	1	3	1	7	0	87	21	Humans	3	Spoor	3	Hunting Company Staff	2	Recent	0	NA	0	18/05/2022
358680	392	181	2	18/05/2022	1	3	1	7	0	99	21	Humans	3	Spoor	4	Other Authorised Personnel	1	Active	0	NA	0	18/05/2022
358681	392	181	2	18/05/2022	1	3	1	7	0	100	21	Humans	3	Spoor	4	Other Authorised Personnel	2	Recent	0	NA	0	18/05/2022
358684	392	181	2	18/05/2022	1	3	1	7	0	112	21	Humans	3	Spoor	5	Community Legal Presence Inside ILUMA	1	Active	0	NA	0	18/05/2022
358685	392	181	2	18/05/2022	1	3	1	7	0	113	21	Humans	3	Spoor	5	Community Legal Presence Inside ILUMA	2	Recent	0	NA	0	18/05/2022
358688	392	181	2	18/05/2022	1	3	1	7	0	125	21	Humans	3	Spoor	6	Community Legal Presence Outsideside ILUMA	1	Active	0	NA	0	18/05/2022
358689	392	181	2	18/05/2022	1	3	1	7	0	126	21	Humans	3	Spoor	6	Community Legal Presence Outsideside ILUMA	2	Recent	0	NA	0	18/05/2022
358692	392	181	2	18/05/2022	1	3	1	7	0	138	21	Humans	3	Spoor	7	Charcoal Transport	1	Active	0	NA	0	18/05/2022
358693	392	181	2	18/05/2022	1	3	1	7	0	139	21	Humans	3	Spoor	7	Charcoal Transport	2	Recent	0	NA	0	18/05/2022
358696	392	181	2	18/05/2022	1	3	1	7	0	151	21	Humans	3	Spoor	8	Timber Harvesting	1	Active	0	NA	0	18/05/2022
358697	392	181	2	18/05/2022	1	3	1	7	0	152	21	Humans	3	Spoor	8	Timber Harvesting	2	Recent	0	NA	0	18/05/2022
358700	392	181	2	18/05/2022	1	3	1	7	0	164	21	Humans	3	Spoor	9	Timber Transport	1	Active	0	NA	0	18/05/2022
358701	392	181	2	18/05/2022	1	3	1	7	0	165	21	Humans	3	Spoor	9	Timber Transport	2	Recent	0	NA	0	18/05/2022
358704	392	181	2	18/05/2022	1	3	1	7	0	177	21	Humans	3	Spoor	10	Fish Harvesting	1	Active	0	NA	0	18/05/2022
358705	392	181	2	18/05/2022	1	3	1	7	0	178	21	Humans	3	Spoor	10	Fish Harvesting	2	Recent	0	NA	0	18/05/2022
358708	392	181	2	18/05/2022	1	3	1	7	0	190	21	Humans	3	Spoor	11	Fish Transport	1	Active	0	NA	0	18/05/2022
358709	392	181	2	18/05/2022	1	3	1	7	0	191	21	Humans	3	Spoor	11	Fish Transport	2	Recent	0	NA	0	18/05/2022
358712	392	181	2	18/05/2022	1	3	1	7	0	203	21	Humans	3	Spoor	12	Community Illegal Presence inside ILUMA	1	Active	0	NA	0	18/05/2022
358713	392	181	2	18/05/2022	1	3	1	7	0	204	21	Humans	3	Spoor	12	Community Illegal Presence inside ILUMA	2	Recent	0	NA	0	18/05/2022
358716	392	181	2	18/05/2022	1	3	1	7	0	216	21	Humans	3	Spoor	13	Charcoal Burner	1	Active	0	NA	0	18/05/2022
358717	392	181	2	18/05/2022	1	3	1	7	0	217	21	Humans	3	Spoor	13	Charcoal Burner	2	Recent	0	NA	0	18/05/2022
358720	392	181	2	18/05/2022	1	3	1	7	0	64	21	Humans	4	Other Signs	1	ILUMA Personnel	1	Active	0	NA	0	18/05/2022
358721	392	181	2	18/05/2022	1	3	1	7	0	65	21	Humans	4	Other Signs	1	ILUMA Personnel	2	Recent	0	NA	0	18/05/2022
358724	392	181	2	18/05/2022	1	3	1	7	0	77	21	Humans	4	Other Signs	2	NNP Rangers	1	Active	0	NA	0	18/05/2022
358725	392	181	2	18/05/2022	1	3	1	7	0	78	21	Humans	4	Other Signs	2	NNP Rangers	2	Recent	0	NA	0	18/05/2022
358728	392	181	2	18/05/2022	1	3	1	7	0	90	21	Humans	4	Other Signs	3	Hunting Company Staff	1	Active	0	NA	0	18/05/2022
358729	392	181	2	18/05/2022	1	3	1	7	0	91	21	Humans	4	Other Signs	3	Hunting Company Staff	2	Recent	0	NA	0	18/05/2022
358732	392	181	2	18/05/2022	1	3	1	7	0	103	21	Humans	4	Other Signs	4	Other Authorised Personnel	1	Active	0	NA	0	18/05/2022
358733	392	181	2	18/05/2022	1	3	1	7	0	104	21	Humans	4	Other Signs	4	Other Authorised Personnel	2	Recent	0	NA	0	18/05/2022
358736	392	181	2	18/05/2022	1	3	1	7	0	116	21	Humans	4	Other Signs	5	Community Legal Presence Inside ILUMA	1	Active	0	NA	0	18/05/2022
358737	392	181	2	18/05/2022	1	3	1	7	0	117	21	Humans	4	Other Signs	5	Community Legal Presence Inside ILUMA	2	Recent	0	NA	0	18/05/2022
358740	392	181	2	18/05/2022	1	3	1	7	0	129	21	Humans	4	Other Signs	6	Community Legal Presence Outsideside ILUMA	1	Active	0	NA	0	18/05/2022
358741	392	181	2	18/05/2022	1	3	1	7	0	130	21	Humans	4	Other Signs	6	Community Legal Presence Outsideside ILUMA	2	Recent	0	NA	0	18/05/2022
358744	392	181	2	18/05/2022	1	3	1	7	0	142	21	Humans	4	Other Signs	7	Charcoal Transport	1	Active	0	NA	0	18/05/2022
358745	392	181	2	18/05/2022	1	3	1	7	0	143	21	Humans	4	Other Signs	7	Charcoal Transport	2	Recent	0	NA	0	18/05/2022
358748	392	181	2	18/05/2022	1	3	1	7	0	155	21	Humans	4	Other Signs	8	Timber Harvesting	1	Active	0	NA	0	18/05/2022
358749	392	181	2	18/05/2022	1	3	1	7	0	156	21	Humans	4	Other Signs	8	Timber Harvesting	2	Recent	0	NA	0	18/05/2022
358752	392	181	2	18/05/2022	1	3	1	7	0	168	21	Humans	4	Other Signs	9	Timber Transport	1	Active	0	NA	0	18/05/2022
358753	392	181	2	18/05/2022	1	3	1	7	0	169	21	Humans	4	Other Signs	9	Timber Transport	2	Recent	0	NA	0	18/05/2022
358756	392	181	2	18/05/2022	1	3	1	7	0	181	21	Humans	4	Other Signs	10	Fish Harvesting	1	Active	0	NA	0	18/05/2022
358757	392	181	2	18/05/2022	1	3	1	7	0	182	21	Humans	4	Other Signs	10	Fish Harvesting	2	Recent	0	NA	0	18/05/2022
358760	392	181	2	18/05/2022	1	3	1	7	0	194	21	Humans	4	Other Signs	11	Fish Transport	1	Active	0	NA	0	18/05/2022
358761	392	181	2	18/05/2022	1	3	1	7	0	195	21	Humans	4	Other Signs	11	Fish Transport	2	Recent	0	NA	0	18/05/2022
358764	392	181	2	18/05/2022	1	3	1	7	0	207	21	Humans	4	Other Signs	12	Community Illegal Presence inside ILUMA	1	Active	0	NA	0	18/05/2022
358765	392	181	2	18/05/2022	1	3	1	7	0	208	21	Humans	4	Other Signs	12	Community Illegal Presence inside ILUMA	2	Recent	0	NA	0	18/05/2022
358768	392	181	2	18/05/2022	1	3	1	7	0	220	21	Humans	4	Other Signs	13	Charcoal Burner	1	Active	0	NA	0	18/05/2022
358769	392	181	2	18/05/2022	1	3	1	7	0	221	21	Humans	4	Other Signs	13	Charcoal Burner	2	Recent	0	NA	0	18/05/2022
358771	392	181	2	18/05/2022	1	3	1	7	0	224	22	Livestock and Work Animals	1	Direct Sighting	1	Cattle	1	Active	0	NA	0	18/05/2022
358772	392	181	2	18/05/2022	1	3	1	7	0	237	22	Livestock and Work Animals	1	Direct Sighting	2	Goats	1	Active	0	NA	0	18/05/2022
358773	392	181	2	18/05/2022	1	3	1	7	0	250	22	Livestock and Work Animals	1	Direct Sighting	3	Sheep	1	Active	0	NA	0	18/05/2022
358774	392	181	2	18/05/2022	1	3	1	7	0	263	22	Livestock and Work Animals	1	Direct Sighting	4	Rooster	1	Active	0	NA	0	18/05/2022
358775	392	181	2	18/05/2022	1	3	1	7	0	276	22	Livestock and Work Animals	1	Direct Sighting	5	Chicken	1	Active	0	NA	0	18/05/2022
358776	392	181	2	18/05/2022	1	3	1	7	0	289	22	Livestock and Work Animals	1	Direct Sighting	6	Dog	1	Active	0	NA	0	18/05/2022
358778	392	181	2	18/05/2022	1	3	1	7	0	225	22	Livestock and Work Animals	2	Tracks	1	Cattle	1	Active	0	NA	0	18/05/2022
358779	392	181	2	18/05/2022	1	3	1	7	0	226	22	Livestock and Work Animals	2	Tracks	1	Cattle	2	Recent	0	NA	0	18/05/2022
358782	392	181	2	18/05/2022	1	3	1	7	0	238	22	Livestock and Work Animals	2	Tracks	2	Goats	1	Active	0	NA	0	18/05/2022
358783	392	181	2	18/05/2022	1	3	1	7	0	239	22	Livestock and Work Animals	2	Tracks	2	Goats	2	Recent	0	NA	0	18/05/2022
358786	392	181	2	18/05/2022	1	3	1	7	0	251	22	Livestock and Work Animals	2	Tracks	3	Sheep	1	Active	0	NA	0	18/05/2022
358787	392	181	2	18/05/2022	1	3	1	7	0	252	22	Livestock and Work Animals	2	Tracks	3	Sheep	2	Recent	0	NA	0	18/05/2022
358790	392	181	2	18/05/2022	1	3	1	7	0	264	22	Livestock and Work Animals	2	Tracks	4	Rooster	1	Active	0	NA	0	18/05/2022
358791	392	181	2	18/05/2022	1	3	1	7	0	265	22	Livestock and Work Animals	2	Tracks	4	Rooster	2	Recent	0	NA	0	18/05/2022
358794	392	181	2	18/05/2022	1	3	1	7	0	277	22	Livestock and Work Animals	2	Tracks	5	Chicken	1	Active	0	NA	0	18/05/2022
358795	392	181	2	18/05/2022	1	3	1	7	0	278	22	Livestock and Work Animals	2	Tracks	5	Chicken	2	Recent	0	NA	0	18/05/2022
358798	392	181	2	18/05/2022	1	3	1	7	0	290	22	Livestock and Work Animals	2	Tracks	6	Dog	1	Active	0	NA	0	18/05/2022
358799	392	181	2	18/05/2022	1	3	1	7	0	291	22	Livestock and Work Animals	2	Tracks	6	Dog	2	Recent	0	NA	0	18/05/2022
358802	392	181	2	18/05/2022	1	3	1	7	0	229	22	Livestock and Work Animals	3	Spoor	1	Cattle	1	Active	0	NA	0	18/05/2022
358803	392	181	2	18/05/2022	1	3	1	7	0	230	22	Livestock and Work Animals	3	Spoor	1	Cattle	2	Recent	0	NA	0	18/05/2022
358806	392	181	2	18/05/2022	1	3	1	7	0	242	22	Livestock and Work Animals	3	Spoor	2	Goats	1	Active	0	NA	0	18/05/2022
358807	392	181	2	18/05/2022	1	3	1	7	0	243	22	Livestock and Work Animals	3	Spoor	2	Goats	2	Recent	0	NA	0	18/05/2022
358810	392	181	2	18/05/2022	1	3	1	7	0	255	22	Livestock and Work Animals	3	Spoor	3	Sheep	1	Active	0	NA	0	18/05/2022
358811	392	181	2	18/05/2022	1	3	1	7	0	256	22	Livestock and Work Animals	3	Spoor	3	Sheep	2	Recent	0	NA	0	18/05/2022
358814	392	181	2	18/05/2022	1	3	1	7	0	268	22	Livestock and Work Animals	3	Spoor	4	Rooster	1	Active	0	NA	0	18/05/2022
358815	392	181	2	18/05/2022	1	3	1	7	0	269	22	Livestock and Work Animals	3	Spoor	4	Rooster	2	Recent	0	NA	0	18/05/2022
358818	392	181	2	18/05/2022	1	3	1	7	0	281	22	Livestock and Work Animals	3	Spoor	5	Chicken	1	Active	0	NA	0	18/05/2022
358819	392	181	2	18/05/2022	1	3	1	7	0	282	22	Livestock and Work Animals	3	Spoor	5	Chicken	2	Recent	0	NA	0	18/05/2022
358822	392	181	2	18/05/2022	1	3	1	7	0	294	22	Livestock and Work Animals	3	Spoor	6	Dog	1	Active	0	NA	0	18/05/2022
358823	392	181	2	18/05/2022	1	3	1	7	0	295	22	Livestock and Work Animals	3	Spoor	6	Dog	2	Recent	0	NA	0	18/05/2022
358826	392	181	2	18/05/2022	1	3	1	7	0	233	22	Livestock and Work Animals	4	Other Signs	1	Cattle	1	Active	0	NA	0	18/05/2022
358827	392	181	2	18/05/2022	1	3	1	7	0	234	22	Livestock and Work Animals	4	Other Signs	1	Cattle	2	Recent	0	NA	0	18/05/2022
358830	392	181	2	18/05/2022	1	3	1	7	0	246	22	Livestock and Work Animals	4	Other Signs	2	Goats	1	Active	0	NA	0	18/05/2022
358831	392	181	2	18/05/2022	1	3	1	7	0	247	22	Livestock and Work Animals	4	Other Signs	2	Goats	2	Recent	0	NA	0	18/05/2022
358834	392	181	2	18/05/2022	1	3	1	7	0	259	22	Livestock and Work Animals	4	Other Signs	3	Sheep	1	Active	0	NA	0	18/05/2022
358835	392	181	2	18/05/2022	1	3	1	7	0	260	22	Livestock and Work Animals	4	Other Signs	3	Sheep	2	Recent	0	NA	0	18/05/2022
358838	392	181	2	18/05/2022	1	3	1	7	0	272	22	Livestock and Work Animals	4	Other Signs	4	Rooster	1	Active	0	NA	0	18/05/2022
358839	392	181	2	18/05/2022	1	3	1	7	0	273	22	Livestock and Work Animals	4	Other Signs	4	Rooster	2	Recent	0	NA	0	18/05/2022
358842	392	181	2	18/05/2022	1	3	1	7	0	285	22	Livestock and Work Animals	4	Other Signs	5	Chicken	1	Active	0	NA	0	18/05/2022
358843	392	181	2	18/05/2022	1	3	1	7	0	286	22	Livestock and Work Animals	4	Other Signs	5	Chicken	2	Recent	0	NA	0	18/05/2022
358846	392	181	2	18/05/2022	1	3	1	7	0	298	22	Livestock and Work Animals	4	Other Signs	6	Dog	1	Active	0	NA	0	18/05/2022
358847	392	181	2	18/05/2022	1	3	1	7	0	299	22	Livestock and Work Animals	4	Other Signs	6	Dog	2	Recent	0	NA	0	18/05/2022
358849	392	181	2	18/05/2022	1	3	1	7	0	302	23	Wild Herbivores	1	Direct Sighting	11	Reedbuck	1	Active	0	NA	0	18/05/2022
358850	392	181	2	18/05/2022	1	3	1	7	0	315	23	Wild Herbivores	1	Direct Sighting	12	Waterbuck	1	Active	0	NA	0	18/05/2022
358851	392	181	2	18/05/2022	1	3	1	7	0	328	23	Wild Herbivores	1	Direct Sighting	13	Puku	1	Active	0	NA	0	18/05/2022
358852	392	181	2	18/05/2022	1	3	1	7	0	341	23	Wild Herbivores	1	Direct Sighting	21	Bushbuck	1	Active	0	NA	0	18/05/2022
358853	392	181	2	18/05/2022	1	3	1	7	0	354	23	Wild Herbivores	1	Direct Sighting	22	Eland	1	Active	0	NA	0	18/05/2022
358854	392	181	2	18/05/2022	1	3	1	7	0	367	23	Wild Herbivores	1	Direct Sighting	23	Greater Kudu	1	Active	0	NA	0	18/05/2022
358855	392	181	2	18/05/2022	1	3	1	7	0	380	23	Wild Herbivores	1	Direct Sighting	31	Hartebeest	1	Active	0	NA	0	18/05/2022
358856	392	181	2	18/05/2022	1	3	1	7	0	393	23	Wild Herbivores	1	Direct Sighting	32	Wildebeest	1	Active	0	NA	0	18/05/2022
358857	392	181	2	18/05/2022	1	3	1	7	0	406	23	Wild Herbivores	1	Direct Sighting	41	Sable Antelope	1	Active	0	NA	0	18/05/2022
358858	392	181	2	18/05/2022	1	3	1	7	0	419	23	Wild Herbivores	1	Direct Sighting	51	Warthog	1	Active	0	NA	0	18/05/2022
358859	392	181	2	18/05/2022	1	3	1	7	0	432	23	Wild Herbivores	1	Direct Sighting	52	Bushpig	1	Active	0	NA	0	18/05/2022
358860	392	181	2	18/05/2022	1	3	1	7	0	445	23	Wild Herbivores	1	Direct Sighting	61	Hippo	1	Active	0	NA	0	18/05/2022
358861	392	181	2	18/05/2022	1	3	1	7	0	458	23	Wild Herbivores	1	Direct Sighting	62	Elephant	1	Active	0	NA	0	18/05/2022
358862	392	181	2	18/05/2022	1	3	1	7	0	471	23	Wild Herbivores	1	Direct Sighting	71	African Buffalo	1	Active	0	NA	0	18/05/2022
358863	392	181	2	18/05/2022	1	3	1	7	0	484	23	Wild Herbivores	1	Direct Sighting	81	Zebra	1	Active	0	NA	0	18/05/2022
358864	392	181	2	18/05/2022	1	3	1	7	0	497	23	Wild Herbivores	1	Direct Sighting	91	Suni	1	Active	0	NA	0	18/05/2022
358865	392	181	2	18/05/2022	1	3	1	7	0	510	23	Wild Herbivores	1	Direct Sighting	101	Common Duiker	1	Active	0	NA	0	18/05/2022
358866	392	181	2	18/05/2022	1	3	1	7	0	523	23	Wild Herbivores	1	Direct Sighting	102	Red Duiker	1	Active	0	NA	0	18/05/2022
358867	392	181	2	18/05/2022	1	3	1	7	0	536	23	Wild Herbivores	1	Direct Sighting	111	Impala	1	Active	0	NA	0	18/05/2022
358868	392	181	2	18/05/2022	1	3	1	7	0	549	23	Wild Herbivores	1	Direct Sighting	121	Dikdik	1	Active	0	NA	0	18/05/2022
358869	392	181	2	18/05/2022	1	3	1	7	0	562	23	Wild Herbivores	1	Direct Sighting	131	Sharpe's Grysbok	1	Active	0	NA	0	18/05/2022
358870	392	181	2	18/05/2022	1	3	1	7	0	575	23	Wild Herbivores	1	Direct Sighting	141	Klipspringer	1	Active	0	NA	0	18/05/2022
358872	392	181	2	18/05/2022	1	3	1	7	0	303	23	Wild Herbivores	2	Tracks	11	Reedbuck	1	Active	0	NA	0	18/05/2022
358873	392	181	2	18/05/2022	1	3	1	7	0	304	23	Wild Herbivores	2	Tracks	11	Reedbuck	2	Recent	0	NA	0	18/05/2022
358876	392	181	2	18/05/2022	1	3	1	7	0	316	23	Wild Herbivores	2	Tracks	12	Waterbuck	1	Active	0	NA	0	18/05/2022
358877	392	181	2	18/05/2022	1	3	1	7	0	317	23	Wild Herbivores	2	Tracks	12	Waterbuck	2	Recent	0	NA	0	18/05/2022
358880	392	181	2	18/05/2022	1	3	1	7	0	329	23	Wild Herbivores	2	Tracks	13	Puku	1	Active	0	NA	0	18/05/2022
358881	392	181	2	18/05/2022	1	3	1	7	0	330	23	Wild Herbivores	2	Tracks	13	Puku	2	Recent	0	NA	0	18/05/2022
358884	392	181	2	18/05/2022	1	3	1	7	0	342	23	Wild Herbivores	2	Tracks	21	Bushbuck	1	Active	0	NA	0	18/05/2022
358885	392	181	2	18/05/2022	1	3	1	7	0	343	23	Wild Herbivores	2	Tracks	21	Bushbuck	2	Recent	0	NA	0	18/05/2022
358888	392	181	2	18/05/2022	1	3	1	7	0	355	23	Wild Herbivores	2	Tracks	22	Eland	1	Active	0	NA	0	18/05/2022
358889	392	181	2	18/05/2022	1	3	1	7	0	356	23	Wild Herbivores	2	Tracks	22	Eland	2	Recent	0	NA	0	18/05/2022
358892	392	181	2	18/05/2022	1	3	1	7	0	368	23	Wild Herbivores	2	Tracks	23	Greater Kudu	1	Active	0	NA	0	18/05/2022
358893	392	181	2	18/05/2022	1	3	1	7	0	369	23	Wild Herbivores	2	Tracks	23	Greater Kudu	2	Recent	0	NA	0	18/05/2022
358896	392	181	2	18/05/2022	1	3	1	7	0	381	23	Wild Herbivores	2	Tracks	31	Hartebeest	1	Active	0	NA	0	18/05/2022
358897	392	181	2	18/05/2022	1	3	1	7	0	382	23	Wild Herbivores	2	Tracks	31	Hartebeest	2	Recent	0	NA	0	18/05/2022
358900	392	181	2	18/05/2022	1	3	1	7	0	394	23	Wild Herbivores	2	Tracks	32	Wildebeest	1	Active	0	NA	0	18/05/2022
358901	392	181	2	18/05/2022	1	3	1	7	0	395	23	Wild Herbivores	2	Tracks	32	Wildebeest	2	Recent	0	NA	0	18/05/2022
358904	392	181	2	18/05/2022	1	3	1	7	0	407	23	Wild Herbivores	2	Tracks	41	Sable Antelope	1	Active	0	NA	0	18/05/2022
358905	392	181	2	18/05/2022	1	3	1	7	0	408	23	Wild Herbivores	2	Tracks	41	Sable Antelope	2	Recent	0	NA	0	18/05/2022
358908	392	181	2	18/05/2022	1	3	1	7	0	420	23	Wild Herbivores	2	Tracks	51	Warthog	1	Active	0	NA	0	18/05/2022
358909	392	181	2	18/05/2022	1	3	1	7	0	421	23	Wild Herbivores	2	Tracks	51	Warthog	2	Recent	0	NA	0	18/05/2022
358912	392	181	2	18/05/2022	1	3	1	7	0	433	23	Wild Herbivores	2	Tracks	52	Bushpig	1	Active	0	NA	0	18/05/2022
358913	392	181	2	18/05/2022	1	3	1	7	0	434	23	Wild Herbivores	2	Tracks	52	Bushpig	2	Recent	0	NA	0	18/05/2022
358916	392	181	2	18/05/2022	1	3	1	7	0	446	23	Wild Herbivores	2	Tracks	61	Hippo	1	Active	0	NA	0	18/05/2022
358917	392	181	2	18/05/2022	1	3	1	7	0	447	23	Wild Herbivores	2	Tracks	61	Hippo	2	Recent	0	NA	0	18/05/2022
358920	392	181	2	18/05/2022	1	3	1	7	0	459	23	Wild Herbivores	2	Tracks	62	Elephant	1	Active	0	NA	0	18/05/2022
358921	392	181	2	18/05/2022	1	3	1	7	0	460	23	Wild Herbivores	2	Tracks	62	Elephant	2	Recent	0	NA	0	18/05/2022
358924	392	181	2	18/05/2022	1	3	1	7	0	472	23	Wild Herbivores	2	Tracks	71	African Buffalo	1	Active	0	NA	0	18/05/2022
358925	392	181	2	18/05/2022	1	3	1	7	0	473	23	Wild Herbivores	2	Tracks	71	African Buffalo	2	Recent	0	NA	0	18/05/2022
358928	392	181	2	18/05/2022	1	3	1	7	0	485	23	Wild Herbivores	2	Tracks	81	Zebra	1	Active	0	NA	0	18/05/2022
358929	392	181	2	18/05/2022	1	3	1	7	0	486	23	Wild Herbivores	2	Tracks	81	Zebra	2	Recent	0	NA	0	18/05/2022
358932	392	181	2	18/05/2022	1	3	1	7	0	498	23	Wild Herbivores	2	Tracks	91	Suni	1	Active	0	NA	0	18/05/2022
358933	392	181	2	18/05/2022	1	3	1	7	0	499	23	Wild Herbivores	2	Tracks	91	Suni	2	Recent	0	NA	0	18/05/2022
358936	392	181	2	18/05/2022	1	3	1	7	0	511	23	Wild Herbivores	2	Tracks	101	Common Duiker	1	Active	0	NA	0	18/05/2022
358937	392	181	2	18/05/2022	1	3	1	7	0	512	23	Wild Herbivores	2	Tracks	101	Common Duiker	2	Recent	0	NA	0	18/05/2022
358940	392	181	2	18/05/2022	1	3	1	7	0	524	23	Wild Herbivores	2	Tracks	102	Red Duiker	1	Active	0	NA	0	18/05/2022
358941	392	181	2	18/05/2022	1	3	1	7	0	525	23	Wild Herbivores	2	Tracks	102	Red Duiker	2	Recent	0	NA	0	18/05/2022
358944	392	181	2	18/05/2022	1	3	1	7	0	537	23	Wild Herbivores	2	Tracks	111	Impala	1	Active	0	NA	0	18/05/2022
358945	392	181	2	18/05/2022	1	3	1	7	0	538	23	Wild Herbivores	2	Tracks	111	Impala	2	Recent	0	NA	0	18/05/2022
358948	392	181	2	18/05/2022	1	3	1	7	0	550	23	Wild Herbivores	2	Tracks	121	Dikdik	1	Active	0	NA	0	18/05/2022
358949	392	181	2	18/05/2022	1	3	1	7	0	551	23	Wild Herbivores	2	Tracks	121	Dikdik	2	Recent	0	NA	0	18/05/2022
358952	392	181	2	18/05/2022	1	3	1	7	0	563	23	Wild Herbivores	2	Tracks	131	Sharpe's Grysbok	1	Active	0	NA	0	18/05/2022
358953	392	181	2	18/05/2022	1	3	1	7	0	564	23	Wild Herbivores	2	Tracks	131	Sharpe's Grysbok	2	Recent	0	NA	0	18/05/2022
358956	392	181	2	18/05/2022	1	3	1	7	0	576	23	Wild Herbivores	2	Tracks	141	Klipspringer	1	Active	0	NA	0	18/05/2022
358957	392	181	2	18/05/2022	1	3	1	7	0	577	23	Wild Herbivores	2	Tracks	141	Klipspringer	2	Recent	0	NA	0	18/05/2022
358960	392	181	2	18/05/2022	1	3	1	7	0	307	23	Wild Herbivores	3	Spoor	11	Reedbuck	1	Active	0	NA	0	18/05/2022
358961	392	181	2	18/05/2022	1	3	1	7	0	308	23	Wild Herbivores	3	Spoor	11	Reedbuck	2	Recent	0	NA	0	18/05/2022
358964	392	181	2	18/05/2022	1	3	1	7	0	320	23	Wild Herbivores	3	Spoor	12	Waterbuck	1	Active	0	NA	0	18/05/2022
358965	392	181	2	18/05/2022	1	3	1	7	0	321	23	Wild Herbivores	3	Spoor	12	Waterbuck	2	Recent	0	NA	0	18/05/2022
358968	392	181	2	18/05/2022	1	3	1	7	0	333	23	Wild Herbivores	3	Spoor	13	Puku	1	Active	0	NA	0	18/05/2022
358969	392	181	2	18/05/2022	1	3	1	7	0	334	23	Wild Herbivores	3	Spoor	13	Puku	2	Recent	0	NA	0	18/05/2022
358972	392	181	2	18/05/2022	1	3	1	7	0	346	23	Wild Herbivores	3	Spoor	21	Bushbuck	1	Active	0	NA	0	18/05/2022
358973	392	181	2	18/05/2022	1	3	1	7	0	347	23	Wild Herbivores	3	Spoor	21	Bushbuck	2	Recent	0	NA	0	18/05/2022
358976	392	181	2	18/05/2022	1	3	1	7	0	359	23	Wild Herbivores	3	Spoor	22	Eland	1	Active	0	NA	0	18/05/2022
358977	392	181	2	18/05/2022	1	3	1	7	0	360	23	Wild Herbivores	3	Spoor	22	Eland	2	Recent	0	NA	0	18/05/2022
358980	392	181	2	18/05/2022	1	3	1	7	0	372	23	Wild Herbivores	3	Spoor	23	Greater Kudu	1	Active	0	NA	0	18/05/2022
358981	392	181	2	18/05/2022	1	3	1	7	0	373	23	Wild Herbivores	3	Spoor	23	Greater Kudu	2	Recent	0	NA	0	18/05/2022
358984	392	181	2	18/05/2022	1	3	1	7	0	385	23	Wild Herbivores	3	Spoor	31	Hartebeest	1	Active	0	NA	0	18/05/2022
358985	392	181	2	18/05/2022	1	3	1	7	0	386	23	Wild Herbivores	3	Spoor	31	Hartebeest	2	Recent	0	NA	0	18/05/2022
358988	392	181	2	18/05/2022	1	3	1	7	0	398	23	Wild Herbivores	3	Spoor	32	Wildebeest	1	Active	0	NA	0	18/05/2022
358989	392	181	2	18/05/2022	1	3	1	7	0	399	23	Wild Herbivores	3	Spoor	32	Wildebeest	2	Recent	0	NA	0	18/05/2022
358992	392	181	2	18/05/2022	1	3	1	7	0	411	23	Wild Herbivores	3	Spoor	41	Sable Antelope	1	Active	0	NA	0	18/05/2022
358993	392	181	2	18/05/2022	1	3	1	7	0	412	23	Wild Herbivores	3	Spoor	41	Sable Antelope	2	Recent	0	NA	0	18/05/2022
358996	392	181	2	18/05/2022	1	3	1	7	0	424	23	Wild Herbivores	3	Spoor	51	Warthog	1	Active	0	NA	0	18/05/2022
358997	392	181	2	18/05/2022	1	3	1	7	0	425	23	Wild Herbivores	3	Spoor	51	Warthog	2	Recent	0	NA	0	18/05/2022
359000	392	181	2	18/05/2022	1	3	1	7	0	437	23	Wild Herbivores	3	Spoor	52	Bushpig	1	Active	0	NA	0	18/05/2022
359001	392	181	2	18/05/2022	1	3	1	7	0	438	23	Wild Herbivores	3	Spoor	52	Bushpig	2	Recent	0	NA	0	18/05/2022
359004	392	181	2	18/05/2022	1	3	1	7	0	450	23	Wild Herbivores	3	Spoor	61	Hippo	1	Active	0	NA	0	18/05/2022
359005	392	181	2	18/05/2022	1	3	1	7	0	451	23	Wild Herbivores	3	Spoor	61	Hippo	2	Recent	0	NA	0	18/05/2022
359008	392	181	2	18/05/2022	1	3	1	7	0	463	23	Wild Herbivores	3	Spoor	62	Elephant	1	Active	0	NA	0	18/05/2022
359009	392	181	2	18/05/2022	1	3	1	7	0	464	23	Wild Herbivores	3	Spoor	62	Elephant	2	Recent	0	NA	0	18/05/2022
359012	392	181	2	18/05/2022	1	3	1	7	0	476	23	Wild Herbivores	3	Spoor	71	African Buffalo	1	Active	0	NA	0	18/05/2022
359013	392	181	2	18/05/2022	1	3	1	7	0	477	23	Wild Herbivores	3	Spoor	71	African Buffalo	2	Recent	0	NA	0	18/05/2022
359016	392	181	2	18/05/2022	1	3	1	7	0	489	23	Wild Herbivores	3	Spoor	81	Zebra	1	Active	0	NA	0	18/05/2022
359017	392	181	2	18/05/2022	1	3	1	7	0	490	23	Wild Herbivores	3	Spoor	81	Zebra	2	Recent	0	NA	0	18/05/2022
359020	392	181	2	18/05/2022	1	3	1	7	0	502	23	Wild Herbivores	3	Spoor	91	Suni	1	Active	0	NA	0	18/05/2022
359021	392	181	2	18/05/2022	1	3	1	7	0	503	23	Wild Herbivores	3	Spoor	91	Suni	2	Recent	0	NA	0	18/05/2022
359024	392	181	2	18/05/2022	1	3	1	7	0	515	23	Wild Herbivores	3	Spoor	101	Common Duiker	1	Active	0	NA	0	18/05/2022
359025	392	181	2	18/05/2022	1	3	1	7	0	516	23	Wild Herbivores	3	Spoor	101	Common Duiker	2	Recent	0	NA	0	18/05/2022
359028	392	181	2	18/05/2022	1	3	1	7	0	528	23	Wild Herbivores	3	Spoor	102	Red Duiker	1	Active	0	NA	0	18/05/2022
359029	392	181	2	18/05/2022	1	3	1	7	0	529	23	Wild Herbivores	3	Spoor	102	Red Duiker	2	Recent	0	NA	0	18/05/2022
359032	392	181	2	18/05/2022	1	3	1	7	0	541	23	Wild Herbivores	3	Spoor	111	Impala	1	Active	0	NA	0	18/05/2022
359033	392	181	2	18/05/2022	1	3	1	7	0	542	23	Wild Herbivores	3	Spoor	111	Impala	2	Recent	0	NA	0	18/05/2022
359036	392	181	2	18/05/2022	1	3	1	7	0	554	23	Wild Herbivores	3	Spoor	121	Dikdik	1	Active	0	NA	0	18/05/2022
359037	392	181	2	18/05/2022	1	3	1	7	0	555	23	Wild Herbivores	3	Spoor	121	Dikdik	2	Recent	0	NA	0	18/05/2022
359040	392	181	2	18/05/2022	1	3	1	7	0	567	23	Wild Herbivores	3	Spoor	131	Sharpe's Grysbok	1	Active	0	NA	0	18/05/2022
359041	392	181	2	18/05/2022	1	3	1	7	0	568	23	Wild Herbivores	3	Spoor	131	Sharpe's Grysbok	2	Recent	0	NA	0	18/05/2022
359044	392	181	2	18/05/2022	1	3	1	7	0	580	23	Wild Herbivores	3	Spoor	141	Klipspringer	1	Active	0	NA	0	18/05/2022
359045	392	181	2	18/05/2022	1	3	1	7	0	581	23	Wild Herbivores	3	Spoor	141	Klipspringer	2	Recent	0	NA	0	18/05/2022
359048	392	181	2	18/05/2022	1	3	1	7	0	311	23	Wild Herbivores	4	Other Signs	11	Reedbuck	1	Active	0	NA	0	18/05/2022
359049	392	181	2	18/05/2022	1	3	1	7	0	312	23	Wild Herbivores	4	Other Signs	11	Reedbuck	2	Recent	0	NA	0	18/05/2022
359052	392	181	2	18/05/2022	1	3	1	7	0	324	23	Wild Herbivores	4	Other Signs	12	Waterbuck	1	Active	0	NA	0	18/05/2022
359053	392	181	2	18/05/2022	1	3	1	7	0	325	23	Wild Herbivores	4	Other Signs	12	Waterbuck	2	Recent	0	NA	0	18/05/2022
359056	392	181	2	18/05/2022	1	3	1	7	0	337	23	Wild Herbivores	4	Other Signs	13	Puku	1	Active	0	NA	0	18/05/2022
359057	392	181	2	18/05/2022	1	3	1	7	0	338	23	Wild Herbivores	4	Other Signs	13	Puku	2	Recent	0	NA	0	18/05/2022
359060	392	181	2	18/05/2022	1	3	1	7	0	350	23	Wild Herbivores	4	Other Signs	21	Bushbuck	1	Active	0	NA	0	18/05/2022
359061	392	181	2	18/05/2022	1	3	1	7	0	351	23	Wild Herbivores	4	Other Signs	21	Bushbuck	2	Recent	0	NA	0	18/05/2022
359064	392	181	2	18/05/2022	1	3	1	7	0	363	23	Wild Herbivores	4	Other Signs	22	Eland	1	Active	0	NA	0	18/05/2022
359065	392	181	2	18/05/2022	1	3	1	7	0	364	23	Wild Herbivores	4	Other Signs	22	Eland	2	Recent	0	NA	0	18/05/2022
359068	392	181	2	18/05/2022	1	3	1	7	0	376	23	Wild Herbivores	4	Other Signs	23	Greater Kudu	1	Active	0	NA	0	18/05/2022
359069	392	181	2	18/05/2022	1	3	1	7	0	377	23	Wild Herbivores	4	Other Signs	23	Greater Kudu	2	Recent	0	NA	0	18/05/2022
359072	392	181	2	18/05/2022	1	3	1	7	0	389	23	Wild Herbivores	4	Other Signs	31	Hartebeest	1	Active	0	NA	0	18/05/2022
359073	392	181	2	18/05/2022	1	3	1	7	0	390	23	Wild Herbivores	4	Other Signs	31	Hartebeest	2	Recent	0	NA	0	18/05/2022
359076	392	181	2	18/05/2022	1	3	1	7	0	402	23	Wild Herbivores	4	Other Signs	32	Wildebeest	1	Active	0	NA	0	18/05/2022
359077	392	181	2	18/05/2022	1	3	1	7	0	403	23	Wild Herbivores	4	Other Signs	32	Wildebeest	2	Recent	0	NA	0	18/05/2022
359080	392	181	2	18/05/2022	1	3	1	7	0	415	23	Wild Herbivores	4	Other Signs	41	Sable Antelope	1	Active	0	NA	0	18/05/2022
359081	392	181	2	18/05/2022	1	3	1	7	0	416	23	Wild Herbivores	4	Other Signs	41	Sable Antelope	2	Recent	0	NA	0	18/05/2022
359084	392	181	2	18/05/2022	1	3	1	7	0	428	23	Wild Herbivores	4	Other Signs	51	Warthog	1	Active	0	NA	0	18/05/2022
359085	392	181	2	18/05/2022	1	3	1	7	0	429	23	Wild Herbivores	4	Other Signs	51	Warthog	2	Recent	0	NA	0	18/05/2022
359088	392	181	2	18/05/2022	1	3	1	7	0	441	23	Wild Herbivores	4	Other Signs	52	Bushpig	1	Active	0	NA	0	18/05/2022
359089	392	181	2	18/05/2022	1	3	1	7	0	442	23	Wild Herbivores	4	Other Signs	52	Bushpig	2	Recent	0	NA	0	18/05/2022
359092	392	181	2	18/05/2022	1	3	1	7	0	454	23	Wild Herbivores	4	Other Signs	61	Hippo	1	Active	0	NA	0	18/05/2022
359093	392	181	2	18/05/2022	1	3	1	7	0	455	23	Wild Herbivores	4	Other Signs	61	Hippo	2	Recent	0	NA	0	18/05/2022
359096	392	181	2	18/05/2022	1	3	1	7	0	467	23	Wild Herbivores	4	Other Signs	62	Elephant	1	Active	0	NA	0	18/05/2022
359097	392	181	2	18/05/2022	1	3	1	7	0	468	23	Wild Herbivores	4	Other Signs	62	Elephant	2	Recent	0	NA	0	18/05/2022
359100	392	181	2	18/05/2022	1	3	1	7	0	480	23	Wild Herbivores	4	Other Signs	71	African Buffalo	1	Active	0	NA	0	18/05/2022
359101	392	181	2	18/05/2022	1	3	1	7	0	481	23	Wild Herbivores	4	Other Signs	71	African Buffalo	2	Recent	0	NA	0	18/05/2022
359104	392	181	2	18/05/2022	1	3	1	7	0	493	23	Wild Herbivores	4	Other Signs	81	Zebra	1	Active	0	NA	0	18/05/2022
359105	392	181	2	18/05/2022	1	3	1	7	0	494	23	Wild Herbivores	4	Other Signs	81	Zebra	2	Recent	0	NA	0	18/05/2022
359108	392	181	2	18/05/2022	1	3	1	7	0	506	23	Wild Herbivores	4	Other Signs	91	Suni	1	Active	0	NA	0	18/05/2022
359109	392	181	2	18/05/2022	1	3	1	7	0	507	23	Wild Herbivores	4	Other Signs	91	Suni	2	Recent	0	NA	0	18/05/2022
359112	392	181	2	18/05/2022	1	3	1	7	0	519	23	Wild Herbivores	4	Other Signs	101	Common Duiker	1	Active	0	NA	0	18/05/2022
359113	392	181	2	18/05/2022	1	3	1	7	0	520	23	Wild Herbivores	4	Other Signs	101	Common Duiker	2	Recent	0	NA	0	18/05/2022
359116	392	181	2	18/05/2022	1	3	1	7	0	532	23	Wild Herbivores	4	Other Signs	102	Red Duiker	1	Active	0	NA	0	18/05/2022
359117	392	181	2	18/05/2022	1	3	1	7	0	533	23	Wild Herbivores	4	Other Signs	102	Red Duiker	2	Recent	0	NA	0	18/05/2022
359120	392	181	2	18/05/2022	1	3	1	7	0	545	23	Wild Herbivores	4	Other Signs	111	Impala	1	Active	0	NA	0	18/05/2022
359121	392	181	2	18/05/2022	1	3	1	7	0	546	23	Wild Herbivores	4	Other Signs	111	Impala	2	Recent	0	NA	0	18/05/2022
359124	392	181	2	18/05/2022	1	3	1	7	0	558	23	Wild Herbivores	4	Other Signs	121	Dikdik	1	Active	0	NA	0	18/05/2022
359125	392	181	2	18/05/2022	1	3	1	7	0	559	23	Wild Herbivores	4	Other Signs	121	Dikdik	2	Recent	0	NA	0	18/05/2022
359128	392	181	2	18/05/2022	1	3	1	7	0	571	23	Wild Herbivores	4	Other Signs	131	Sharpe's Grysbok	1	Active	0	NA	0	18/05/2022
359129	392	181	2	18/05/2022	1	3	1	7	0	572	23	Wild Herbivores	4	Other Signs	131	Sharpe's Grysbok	2	Recent	0	NA	0	18/05/2022
359132	392	181	2	18/05/2022	1	3	1	7	0	584	23	Wild Herbivores	4	Other Signs	141	Klipspringer	1	Active	0	NA	0	18/05/2022
359133	392	181	2	18/05/2022	1	3	1	7	0	585	23	Wild Herbivores	4	Other Signs	141	Klipspringer	2	Recent	0	NA	0	18/05/2022
359135	392	181	2	18/05/2022	1	3	1	7	0	588	24	Wild Carnivores	1	Direct Sighting	11	Lion	1	Active	0	NA	0	18/05/2022
359136	392	181	2	18/05/2022	1	3	1	7	0	601	24	Wild Carnivores	1	Direct Sighting	12	Leopard	1	Active	0	NA	0	18/05/2022
359137	392	181	2	18/05/2022	1	3	1	7	0	614	24	Wild Carnivores	1	Direct Sighting	21	African Wild Cat	1	Active	0	NA	0	18/05/2022
359138	392	181	2	18/05/2022	1	3	1	7	0	627	24	Wild Carnivores	1	Direct Sighting	31	African Civet	1	Active	0	NA	0	18/05/2022
359139	392	181	2	18/05/2022	1	3	1	7	0	640	24	Wild Carnivores	1	Direct Sighting	32	Cape Genet	1	Active	0	NA	0	18/05/2022
359140	392	181	2	18/05/2022	1	3	1	7	0	653	24	Wild Carnivores	1	Direct Sighting	41	Spotted Hyena	1	Active	0	NA	0	18/05/2022
359141	392	181	2	18/05/2022	1	3	1	7	0	666	24	Wild Carnivores	1	Direct Sighting	51	African Wild Dog	1	Active	0	NA	0	18/05/2022
359142	392	181	2	18/05/2022	1	3	1	7	0	679	24	Wild Carnivores	1	Direct Sighting	52	Side Striped Jackal	1	Active	0	NA	0	18/05/2022
359143	392	181	2	18/05/2022	1	3	1	7	0	692	24	Wild Carnivores	1	Direct Sighting	61	Slender Mongoose	1	Active	0	NA	0	18/05/2022
359144	392	181	2	18/05/2022	1	3	1	7	0	705	24	Wild Carnivores	1	Direct Sighting	62	Banded Mongoose	1	Active	0	NA	0	18/05/2022
359145	392	181	2	18/05/2022	1	3	1	7	0	718	24	Wild Carnivores	1	Direct Sighting	63	Water Mongoose	1	Active	0	NA	0	18/05/2022
359146	392	181	2	18/05/2022	1	3	1	7	0	731	24	Wild Carnivores	1	Direct Sighting	64	White Tailed Mongoose	1	Active	0	NA	0	18/05/2022
359147	392	181	2	18/05/2022	1	3	1	7	0	744	24	Wild Carnivores	1	Direct Sighting	71	Honey Badger	1	Active	0	NA	0	18/05/2022
359148	392	181	2	18/05/2022	1	3	1	7	0	757	24	Wild Carnivores	1	Direct Sighting	81	African Clawless Otter	1	Active	0	NA	0	18/05/2022
359150	392	181	2	18/05/2022	1	3	1	7	0	589	24	Wild Carnivores	2	Tracks	11	Lion	1	Active	0	NA	0	18/05/2022
359151	392	181	2	18/05/2022	1	3	1	7	0	590	24	Wild Carnivores	2	Tracks	11	Lion	2	Recent	0	NA	0	18/05/2022
359154	392	181	2	18/05/2022	1	3	1	7	0	602	24	Wild Carnivores	2	Tracks	12	Leopard	1	Active	0	NA	0	18/05/2022
359155	392	181	2	18/05/2022	1	3	1	7	0	603	24	Wild Carnivores	2	Tracks	12	Leopard	2	Recent	0	NA	0	18/05/2022
359158	392	181	2	18/05/2022	1	3	1	7	0	615	24	Wild Carnivores	2	Tracks	21	African Wild Cat	1	Active	0	NA	0	18/05/2022
359159	392	181	2	18/05/2022	1	3	1	7	0	616	24	Wild Carnivores	2	Tracks	21	African Wild Cat	2	Recent	0	NA	0	18/05/2022
359162	392	181	2	18/05/2022	1	3	1	7	0	628	24	Wild Carnivores	2	Tracks	31	African Civet	1	Active	0	NA	0	18/05/2022
359163	392	181	2	18/05/2022	1	3	1	7	0	629	24	Wild Carnivores	2	Tracks	31	African Civet	2	Recent	0	NA	0	18/05/2022
359166	392	181	2	18/05/2022	1	3	1	7	0	641	24	Wild Carnivores	2	Tracks	32	Cape Genet	1	Active	0	NA	0	18/05/2022
359167	392	181	2	18/05/2022	1	3	1	7	0	642	24	Wild Carnivores	2	Tracks	32	Cape Genet	2	Recent	0	NA	0	18/05/2022
359170	392	181	2	18/05/2022	1	3	1	7	0	654	24	Wild Carnivores	2	Tracks	41	Spotted Hyena	1	Active	0	NA	0	18/05/2022
359171	392	181	2	18/05/2022	1	3	1	7	0	655	24	Wild Carnivores	2	Tracks	41	Spotted Hyena	2	Recent	0	NA	0	18/05/2022
359174	392	181	2	18/05/2022	1	3	1	7	0	667	24	Wild Carnivores	2	Tracks	51	African Wild Dog	1	Active	0	NA	0	18/05/2022
359175	392	181	2	18/05/2022	1	3	1	7	0	668	24	Wild Carnivores	2	Tracks	51	African Wild Dog	2	Recent	0	NA	0	18/05/2022
359178	392	181	2	18/05/2022	1	3	1	7	0	680	24	Wild Carnivores	2	Tracks	52	Side Striped Jackal	1	Active	0	NA	0	18/05/2022
359179	392	181	2	18/05/2022	1	3	1	7	0	681	24	Wild Carnivores	2	Tracks	52	Side Striped Jackal	2	Recent	0	NA	0	18/05/2022
359182	392	181	2	18/05/2022	1	3	1	7	0	693	24	Wild Carnivores	2	Tracks	61	Slender Mongoose	1	Active	0	NA	0	18/05/2022
359183	392	181	2	18/05/2022	1	3	1	7	0	694	24	Wild Carnivores	2	Tracks	61	Slender Mongoose	2	Recent	0	NA	0	18/05/2022
359186	392	181	2	18/05/2022	1	3	1	7	0	706	24	Wild Carnivores	2	Tracks	62	Banded Mongoose	1	Active	0	NA	0	18/05/2022
359187	392	181	2	18/05/2022	1	3	1	7	0	707	24	Wild Carnivores	2	Tracks	62	Banded Mongoose	2	Recent	0	NA	0	18/05/2022
359190	392	181	2	18/05/2022	1	3	1	7	0	719	24	Wild Carnivores	2	Tracks	63	Water Mongoose	1	Active	0	NA	0	18/05/2022
359191	392	181	2	18/05/2022	1	3	1	7	0	720	24	Wild Carnivores	2	Tracks	63	Water Mongoose	2	Recent	0	NA	0	18/05/2022
359194	392	181	2	18/05/2022	1	3	1	7	0	732	24	Wild Carnivores	2	Tracks	64	White Tailed Mongoose	1	Active	0	NA	0	18/05/2022
359195	392	181	2	18/05/2022	1	3	1	7	0	733	24	Wild Carnivores	2	Tracks	64	White Tailed Mongoose	2	Recent	0	NA	0	18/05/2022
359198	392	181	2	18/05/2022	1	3	1	7	0	745	24	Wild Carnivores	2	Tracks	71	Honey Badger	1	Active	0	NA	0	18/05/2022
359199	392	181	2	18/05/2022	1	3	1	7	0	746	24	Wild Carnivores	2	Tracks	71	Honey Badger	2	Recent	0	NA	0	18/05/2022
359202	392	181	2	18/05/2022	1	3	1	7	0	758	24	Wild Carnivores	2	Tracks	81	African Clawless Otter	1	Active	0	NA	0	18/05/2022
359203	392	181	2	18/05/2022	1	3	1	7	0	759	24	Wild Carnivores	2	Tracks	81	African Clawless Otter	2	Recent	0	NA	0	18/05/2022
359206	392	181	2	18/05/2022	1	3	1	7	0	593	24	Wild Carnivores	3	Spoor	11	Lion	1	Active	0	NA	0	18/05/2022
359207	392	181	2	18/05/2022	1	3	1	7	0	594	24	Wild Carnivores	3	Spoor	11	Lion	2	Recent	0	NA	0	18/05/2022
359210	392	181	2	18/05/2022	1	3	1	7	0	606	24	Wild Carnivores	3	Spoor	12	Leopard	1	Active	0	NA	0	18/05/2022
359211	392	181	2	18/05/2022	1	3	1	7	0	607	24	Wild Carnivores	3	Spoor	12	Leopard	2	Recent	0	NA	0	18/05/2022
359214	392	181	2	18/05/2022	1	3	1	7	0	619	24	Wild Carnivores	3	Spoor	21	African Wild Cat	1	Active	0	NA	0	18/05/2022
359215	392	181	2	18/05/2022	1	3	1	7	0	620	24	Wild Carnivores	3	Spoor	21	African Wild Cat	2	Recent	0	NA	0	18/05/2022
359218	392	181	2	18/05/2022	1	3	1	7	0	632	24	Wild Carnivores	3	Spoor	31	African Civet	1	Active	0	NA	0	18/05/2022
359219	392	181	2	18/05/2022	1	3	1	7	0	633	24	Wild Carnivores	3	Spoor	31	African Civet	2	Recent	0	NA	0	18/05/2022
359222	392	181	2	18/05/2022	1	3	1	7	0	645	24	Wild Carnivores	3	Spoor	32	Cape Genet	1	Active	0	NA	0	18/05/2022
359223	392	181	2	18/05/2022	1	3	1	7	0	646	24	Wild Carnivores	3	Spoor	32	Cape Genet	2	Recent	0	NA	0	18/05/2022
359226	392	181	2	18/05/2022	1	3	1	7	0	658	24	Wild Carnivores	3	Spoor	41	Spotted Hyena	1	Active	0	NA	0	18/05/2022
359227	392	181	2	18/05/2022	1	3	1	7	0	659	24	Wild Carnivores	3	Spoor	41	Spotted Hyena	2	Recent	0	NA	0	18/05/2022
359230	392	181	2	18/05/2022	1	3	1	7	0	671	24	Wild Carnivores	3	Spoor	51	African Wild Dog	1	Active	0	NA	0	18/05/2022
359231	392	181	2	18/05/2022	1	3	1	7	0	672	24	Wild Carnivores	3	Spoor	51	African Wild Dog	2	Recent	0	NA	0	18/05/2022
359234	392	181	2	18/05/2022	1	3	1	7	0	684	24	Wild Carnivores	3	Spoor	52	Side Striped Jackal	1	Active	0	NA	0	18/05/2022
359235	392	181	2	18/05/2022	1	3	1	7	0	685	24	Wild Carnivores	3	Spoor	52	Side Striped Jackal	2	Recent	0	NA	0	18/05/2022
359238	392	181	2	18/05/2022	1	3	1	7	0	697	24	Wild Carnivores	3	Spoor	61	Slender Mongoose	1	Active	0	NA	0	18/05/2022
359239	392	181	2	18/05/2022	1	3	1	7	0	698	24	Wild Carnivores	3	Spoor	61	Slender Mongoose	2	Recent	0	NA	0	18/05/2022
359242	392	181	2	18/05/2022	1	3	1	7	0	710	24	Wild Carnivores	3	Spoor	62	Banded Mongoose	1	Active	0	NA	0	18/05/2022
359243	392	181	2	18/05/2022	1	3	1	7	0	711	24	Wild Carnivores	3	Spoor	62	Banded Mongoose	2	Recent	0	NA	0	18/05/2022
359246	392	181	2	18/05/2022	1	3	1	7	0	723	24	Wild Carnivores	3	Spoor	63	Water Mongoose	1	Active	0	NA	0	18/05/2022
359247	392	181	2	18/05/2022	1	3	1	7	0	724	24	Wild Carnivores	3	Spoor	63	Water Mongoose	2	Recent	0	NA	0	18/05/2022
359250	392	181	2	18/05/2022	1	3	1	7	0	736	24	Wild Carnivores	3	Spoor	64	White Tailed Mongoose	1	Active	0	NA	0	18/05/2022
359251	392	181	2	18/05/2022	1	3	1	7	0	737	24	Wild Carnivores	3	Spoor	64	White Tailed Mongoose	2	Recent	0	NA	0	18/05/2022
359254	392	181	2	18/05/2022	1	3	1	7	0	749	24	Wild Carnivores	3	Spoor	71	Honey Badger	1	Active	0	NA	0	18/05/2022
359255	392	181	2	18/05/2022	1	3	1	7	0	750	24	Wild Carnivores	3	Spoor	71	Honey Badger	2	Recent	0	NA	0	18/05/2022
359258	392	181	2	18/05/2022	1	3	1	7	0	762	24	Wild Carnivores	3	Spoor	81	African Clawless Otter	1	Active	0	NA	0	18/05/2022
359259	392	181	2	18/05/2022	1	3	1	7	0	763	24	Wild Carnivores	3	Spoor	81	African Clawless Otter	2	Recent	0	NA	0	18/05/2022
359262	392	181	2	18/05/2022	1	3	1	7	0	597	24	Wild Carnivores	4	Other Signs	11	Lion	1	Active	0	NA	0	18/05/2022
359263	392	181	2	18/05/2022	1	3	1	7	0	598	24	Wild Carnivores	4	Other Signs	11	Lion	2	Recent	0	NA	0	18/05/2022
359266	392	181	2	18/05/2022	1	3	1	7	0	610	24	Wild Carnivores	4	Other Signs	12	Leopard	1	Active	0	NA	0	18/05/2022
359267	392	181	2	18/05/2022	1	3	1	7	0	611	24	Wild Carnivores	4	Other Signs	12	Leopard	2	Recent	0	NA	0	18/05/2022
359270	392	181	2	18/05/2022	1	3	1	7	0	623	24	Wild Carnivores	4	Other Signs	21	African Wild Cat	1	Active	0	NA	0	18/05/2022
359271	392	181	2	18/05/2022	1	3	1	7	0	624	24	Wild Carnivores	4	Other Signs	21	African Wild Cat	2	Recent	0	NA	0	18/05/2022
359274	392	181	2	18/05/2022	1	3	1	7	0	636	24	Wild Carnivores	4	Other Signs	31	African Civet	1	Active	0	NA	0	18/05/2022
359275	392	181	2	18/05/2022	1	3	1	7	0	637	24	Wild Carnivores	4	Other Signs	31	African Civet	2	Recent	0	NA	0	18/05/2022
359278	392	181	2	18/05/2022	1	3	1	7	0	649	24	Wild Carnivores	4	Other Signs	32	Cape Genet	1	Active	0	NA	0	18/05/2022
359279	392	181	2	18/05/2022	1	3	1	7	0	650	24	Wild Carnivores	4	Other Signs	32	Cape Genet	2	Recent	0	NA	0	18/05/2022
359282	392	181	2	18/05/2022	1	3	1	7	0	662	24	Wild Carnivores	4	Other Signs	41	Spotted Hyena	1	Active	0	NA	0	18/05/2022
359283	392	181	2	18/05/2022	1	3	1	7	0	663	24	Wild Carnivores	4	Other Signs	41	Spotted Hyena	2	Recent	0	NA	0	18/05/2022
359286	392	181	2	18/05/2022	1	3	1	7	0	675	24	Wild Carnivores	4	Other Signs	51	African Wild Dog	1	Active	0	NA	0	18/05/2022
359287	392	181	2	18/05/2022	1	3	1	7	0	676	24	Wild Carnivores	4	Other Signs	51	African Wild Dog	2	Recent	0	NA	0	18/05/2022
359290	392	181	2	18/05/2022	1	3	1	7	0	688	24	Wild Carnivores	4	Other Signs	52	Side Striped Jackal	1	Active	0	NA	0	18/05/2022
359291	392	181	2	18/05/2022	1	3	1	7	0	689	24	Wild Carnivores	4	Other Signs	52	Side Striped Jackal	2	Recent	0	NA	0	18/05/2022
359294	392	181	2	18/05/2022	1	3	1	7	0	701	24	Wild Carnivores	4	Other Signs	61	Slender Mongoose	1	Active	0	NA	0	18/05/2022
359295	392	181	2	18/05/2022	1	3	1	7	0	702	24	Wild Carnivores	4	Other Signs	61	Slender Mongoose	2	Recent	0	NA	0	18/05/2022
359298	392	181	2	18/05/2022	1	3	1	7	0	714	24	Wild Carnivores	4	Other Signs	62	Banded Mongoose	1	Active	0	NA	0	18/05/2022
359299	392	181	2	18/05/2022	1	3	1	7	0	715	24	Wild Carnivores	4	Other Signs	62	Banded Mongoose	2	Recent	0	NA	0	18/05/2022
359302	392	181	2	18/05/2022	1	3	1	7	0	727	24	Wild Carnivores	4	Other Signs	63	Water Mongoose	1	Active	0	NA	0	18/05/2022
359303	392	181	2	18/05/2022	1	3	1	7	0	728	24	Wild Carnivores	4	Other Signs	63	Water Mongoose	2	Recent	0	NA	0	18/05/2022
359306	392	181	2	18/05/2022	1	3	1	7	0	740	24	Wild Carnivores	4	Other Signs	64	White Tailed Mongoose	1	Active	0	NA	0	18/05/2022
359307	392	181	2	18/05/2022	1	3	1	7	0	741	24	Wild Carnivores	4	Other Signs	64	White Tailed Mongoose	2	Recent	0	NA	0	18/05/2022
359310	392	181	2	18/05/2022	1	3	1	7	0	753	24	Wild Carnivores	4	Other Signs	71	Honey Badger	1	Active	0	NA	0	18/05/2022
359311	392	181	2	18/05/2022	1	3	1	7	0	754	24	Wild Carnivores	4	Other Signs	71	Honey Badger	2	Recent	0	NA	0	18/05/2022
359314	392	181	2	18/05/2022	1	3	1	7	0	766	24	Wild Carnivores	4	Other Signs	81	African Clawless Otter	1	Active	0	NA	0	18/05/2022
359315	392	181	2	18/05/2022	1	3	1	7	0	767	24	Wild Carnivores	4	Other Signs	81	African Clawless Otter	2	Recent	0	NA	0	18/05/2022
359317	392	181	2	18/05/2022	1	3	1	7	0	770	25	Primates and Prosimians	1	Direct Sighting	1	Lesser Galago	1	Active	0	NA	0	18/05/2022
359318	392	181	2	18/05/2022	1	3	1	7	0	783	25	Primates and Prosimians	1	Direct Sighting	2	Greater Galago	1	Active	0	NA	0	18/05/2022
359319	392	181	2	18/05/2022	1	3	1	7	0	796	25	Primates and Prosimians	1	Direct Sighting	3	Baboon	1	Active	0	NA	0	18/05/2022
359320	392	181	2	18/05/2022	1	3	1	7	0	809	25	Primates and Prosimians	1	Direct Sighting	4	Vervet	1	Active	0	NA	0	18/05/2022
359321	392	181	2	18/05/2022	1	3	1	7	0	822	25	Primates and Prosimians	1	Direct Sighting	5	Blue Monkey	1	Active	0	NA	0	18/05/2022
359323	392	181	2	18/05/2022	1	3	1	7	0	771	25	Primates and Prosimians	2	Tracks	1	Lesser Galago	1	Active	0	NA	0	18/05/2022
359324	392	181	2	18/05/2022	1	3	1	7	0	772	25	Primates and Prosimians	2	Tracks	1	Lesser Galago	2	Recent	0	NA	0	18/05/2022
359327	392	181	2	18/05/2022	1	3	1	7	0	784	25	Primates and Prosimians	2	Tracks	2	Greater Galago	1	Active	0	NA	0	18/05/2022
359328	392	181	2	18/05/2022	1	3	1	7	0	785	25	Primates and Prosimians	2	Tracks	2	Greater Galago	2	Recent	0	NA	0	18/05/2022
359331	392	181	2	18/05/2022	1	3	1	7	0	797	25	Primates and Prosimians	2	Tracks	3	Baboon	1	Active	0	NA	0	18/05/2022
359332	392	181	2	18/05/2022	1	3	1	7	0	798	25	Primates and Prosimians	2	Tracks	3	Baboon	2	Recent	0	NA	0	18/05/2022
359335	392	181	2	18/05/2022	1	3	1	7	0	810	25	Primates and Prosimians	2	Tracks	4	Vervet	1	Active	0	NA	0	18/05/2022
359336	392	181	2	18/05/2022	1	3	1	7	0	811	25	Primates and Prosimians	2	Tracks	4	Vervet	2	Recent	0	NA	0	18/05/2022
359339	392	181	2	18/05/2022	1	3	1	7	0	823	25	Primates and Prosimians	2	Tracks	5	Blue Monkey	1	Active	0	NA	0	18/05/2022
359340	392	181	2	18/05/2022	1	3	1	7	0	824	25	Primates and Prosimians	2	Tracks	5	Blue Monkey	2	Recent	0	NA	0	18/05/2022
359343	392	181	2	18/05/2022	1	3	1	7	0	775	25	Primates and Prosimians	3	Spoor	1	Lesser Galago	1	Active	0	NA	0	18/05/2022
359344	392	181	2	18/05/2022	1	3	1	7	0	776	25	Primates and Prosimians	3	Spoor	1	Lesser Galago	2	Recent	0	NA	0	18/05/2022
359347	392	181	2	18/05/2022	1	3	1	7	0	788	25	Primates and Prosimians	3	Spoor	2	Greater Galago	1	Active	0	NA	0	18/05/2022
359348	392	181	2	18/05/2022	1	3	1	7	0	789	25	Primates and Prosimians	3	Spoor	2	Greater Galago	2	Recent	0	NA	0	18/05/2022
359351	392	181	2	18/05/2022	1	3	1	7	0	801	25	Primates and Prosimians	3	Spoor	3	Baboon	1	Active	0	NA	0	18/05/2022
359352	392	181	2	18/05/2022	1	3	1	7	0	802	25	Primates and Prosimians	3	Spoor	3	Baboon	2	Recent	0	NA	0	18/05/2022
359355	392	181	2	18/05/2022	1	3	1	7	0	814	25	Primates and Prosimians	3	Spoor	4	Vervet	1	Active	0	NA	0	18/05/2022
359356	392	181	2	18/05/2022	1	3	1	7	0	815	25	Primates and Prosimians	3	Spoor	4	Vervet	2	Recent	0	NA	0	18/05/2022
359359	392	181	2	18/05/2022	1	3	1	7	0	827	25	Primates and Prosimians	3	Spoor	5	Blue Monkey	1	Active	0	NA	0	18/05/2022
359360	392	181	2	18/05/2022	1	3	1	7	0	828	25	Primates and Prosimians	3	Spoor	5	Blue Monkey	2	Recent	0	NA	0	18/05/2022
359363	392	181	2	18/05/2022	1	3	1	7	0	779	25	Primates and Prosimians	4	Other Signs	1	Lesser Galago	1	Active	0	NA	0	18/05/2022
359364	392	181	2	18/05/2022	1	3	1	7	0	780	25	Primates and Prosimians	4	Other Signs	1	Lesser Galago	2	Recent	0	NA	0	18/05/2022
359367	392	181	2	18/05/2022	1	3	1	7	0	792	25	Primates and Prosimians	4	Other Signs	2	Greater Galago	1	Active	0	NA	0	18/05/2022
359368	392	181	2	18/05/2022	1	3	1	7	0	793	25	Primates and Prosimians	4	Other Signs	2	Greater Galago	2	Recent	0	NA	0	18/05/2022
359371	392	181	2	18/05/2022	1	3	1	7	0	805	25	Primates and Prosimians	4	Other Signs	3	Baboon	1	Active	0	NA	0	18/05/2022
359372	392	181	2	18/05/2022	1	3	1	7	0	806	25	Primates and Prosimians	4	Other Signs	3	Baboon	2	Recent	0	NA	0	18/05/2022
359375	392	181	2	18/05/2022	1	3	1	7	0	818	25	Primates and Prosimians	4	Other Signs	4	Vervet	1	Active	0	NA	0	18/05/2022
359376	392	181	2	18/05/2022	1	3	1	7	0	819	25	Primates and Prosimians	4	Other Signs	4	Vervet	2	Recent	0	NA	0	18/05/2022
359379	392	181	2	18/05/2022	1	3	1	7	0	831	25	Primates and Prosimians	4	Other Signs	5	Blue Monkey	1	Active	0	NA	0	18/05/2022
359380	392	181	2	18/05/2022	1	3	1	7	0	832	25	Primates and Prosimians	4	Other Signs	5	Blue Monkey	2	Recent	0	NA	0	18/05/2022
359382	392	181	2	18/05/2022	1	3	1	7	0	835	26	Rodents	1	Direct Sighting	11	Porcupine	1	Active	0	NA	0	18/05/2022
359383	392	181	2	18/05/2022	1	3	1	7	0	848	26	Rodents	1	Direct Sighting	12	Brush Tailed Porcupine	1	Active	0	NA	0	18/05/2022
359385	392	181	2	18/05/2022	1	3	1	7	0	836	26	Rodents	2	Tracks	11	Porcupine	1	Active	0	NA	0	18/05/2022
359386	392	181	2	18/05/2022	1	3	1	7	0	837	26	Rodents	2	Tracks	11	Porcupine	2	Recent	0	NA	0	18/05/2022
359389	392	181	2	18/05/2022	1	3	1	7	0	849	26	Rodents	2	Tracks	12	Brush Tailed Porcupine	1	Active	0	NA	0	18/05/2022
359390	392	181	2	18/05/2022	1	3	1	7	0	850	26	Rodents	2	Tracks	12	Brush Tailed Porcupine	2	Recent	0	NA	0	18/05/2022
359393	392	181	2	18/05/2022	1	3	1	7	0	840	26	Rodents	3	Spoor	11	Porcupine	1	Active	0	NA	0	18/05/2022
359394	392	181	2	18/05/2022	1	3	1	7	0	841	26	Rodents	3	Spoor	11	Porcupine	2	Recent	0	NA	0	18/05/2022
359397	392	181	2	18/05/2022	1	3	1	7	0	853	26	Rodents	3	Spoor	12	Brush Tailed Porcupine	1	Active	0	NA	0	18/05/2022
359398	392	181	2	18/05/2022	1	3	1	7	0	854	26	Rodents	3	Spoor	12	Brush Tailed Porcupine	2	Recent	0	NA	0	18/05/2022
359401	392	181	2	18/05/2022	1	3	1	7	0	844	26	Rodents	4	Other Signs	11	Porcupine	1	Active	0	NA	0	18/05/2022
359402	392	181	2	18/05/2022	1	3	1	7	0	845	26	Rodents	4	Other Signs	11	Porcupine	2	Recent	0	NA	0	18/05/2022
359405	392	181	2	18/05/2022	1	3	1	7	0	857	26	Rodents	4	Other Signs	12	Brush Tailed Porcupine	1	Active	0	NA	0	18/05/2022
359406	392	181	2	18/05/2022	1	3	1	7	0	858	26	Rodents	4	Other Signs	12	Brush Tailed Porcupine	2	Recent	0	NA	0	18/05/2022
359408	392	181	2	18/05/2022	1	3	1	7	0	861	27	Macroscelidea	1	Direct Sighting	11	Sengi	1	Active	0	NA	0	18/05/2022
359410	392	181	2	18/05/2022	1	3	1	7	0	862	27	Macroscelidea	2	Tracks	11	Sengi	1	Active	0	NA	0	18/05/2022
359411	392	181	2	18/05/2022	1	3	1	7	0	863	27	Macroscelidea	2	Tracks	11	Sengi	2	Recent	0	NA	0	18/05/2022
359414	392	181	2	18/05/2022	1	3	1	7	0	866	27	Macroscelidea	3	Spoor	11	Sengi	1	Active	0	NA	0	18/05/2022
359415	392	181	2	18/05/2022	1	3	1	7	0	867	27	Macroscelidea	3	Spoor	11	Sengi	2	Recent	0	NA	0	18/05/2022
359418	392	181	2	18/05/2022	1	3	1	7	0	870	27	Macroscelidea	4	Other Signs	11	Sengi	1	Active	0	NA	0	18/05/2022
359419	392	181	2	18/05/2022	1	3	1	7	0	871	27	Macroscelidea	4	Other Signs	11	Sengi	2	Recent	0	NA	0	18/05/2022
359421	392	181	2	18/05/2022	1	3	1	7	0	874	28	Tubulidentata	1	Direct Sighting	11	Ardvaark	1	Active	0	NA	0	18/05/2022
359423	392	181	2	18/05/2022	1	3	1	7	0	875	28	Tubulidentata	2	Tracks	11	Ardvaark	1	Active	0	NA	0	18/05/2022
359424	392	181	2	18/05/2022	1	3	1	7	0	876	28	Tubulidentata	2	Tracks	11	Ardvaark	2	Recent	0	NA	0	18/05/2022
359427	392	181	2	18/05/2022	1	3	1	7	0	879	28	Tubulidentata	3	Spoor	11	Ardvaark	1	Active	0	NA	0	18/05/2022
359428	392	181	2	18/05/2022	1	3	1	7	0	880	28	Tubulidentata	3	Spoor	11	Ardvaark	2	Recent	0	NA	0	18/05/2022
359431	392	181	2	18/05/2022	1	3	1	7	0	883	28	Tubulidentata	4	Other Signs	11	Ardvaark	1	Active	0	NA	0	18/05/2022
359432	392	181	2	18/05/2022	1	3	1	7	0	884	28	Tubulidentata	4	Other Signs	11	Ardvaark	2	Recent	0	NA	0	18/05/2022
359519	393	344	2	18/05/2022	1	3	2	14	0	55	21	Humans	1	Direct Sighting	1	ILUMA Personnel	1	Active	0	NA	0	18/05/2022
359520	393	344	2	18/05/2022	1	3	2	14	0	68	21	Humans	1	Direct Sighting	2	NNP Rangers	1	Active	0	NA	0	18/05/2022
359521	393	344	2	18/05/2022	1	3	2	14	0	81	21	Humans	1	Direct Sighting	3	Hunting Company Staff	1	Active	0	NA	0	18/05/2022
359522	393	344	2	18/05/2022	1	3	2	14	0	94	21	Humans	1	Direct Sighting	4	Other Authorised Personnel	1	Active	0	NA	0	18/05/2022
359523	393	344	2	18/05/2022	1	3	2	14	0	107	21	Humans	1	Direct Sighting	5	Community Legal Presence Inside ILUMA	1	Active	0	NA	0	18/05/2022
359524	393	344	2	18/05/2022	1	3	2	14	0	120	21	Humans	1	Direct Sighting	6	Community Legal Presence Outsideside ILUMA	1	Active	0	NA	0	18/05/2022
359525	393	344	2	18/05/2022	1	3	2	14	0	133	21	Humans	1	Direct Sighting	7	Charcoal Transport	1	Active	0	NA	0	18/05/2022
359526	393	344	2	18/05/2022	1	3	2	14	0	146	21	Humans	1	Direct Sighting	8	Timber Harvesting	1	Active	0	NA	0	18/05/2022
359527	393	344	2	18/05/2022	1	3	2	14	0	159	21	Humans	1	Direct Sighting	9	Timber Transport	1	Active	0	NA	0	18/05/2022
359528	393	344	2	18/05/2022	1	3	2	14	0	172	21	Humans	1	Direct Sighting	10	Fish Harvesting	1	Active	0	NA	0	18/05/2022
359529	393	344	2	18/05/2022	1	3	2	14	0	185	21	Humans	1	Direct Sighting	11	Fish Transport	1	Active	0	NA	0	18/05/2022
359530	393	344	2	18/05/2022	1	3	2	14	0	198	21	Humans	1	Direct Sighting	12	Community Illegal Presence inside ILUMA	1	Active	0	NA	0	18/05/2022
359531	393	344	2	18/05/2022	1	3	2	14	0	211	21	Humans	1	Direct Sighting	13	Charcoal Burner	1	Active	0	NA	0	18/05/2022
359533	393	344	2	18/05/2022	1	3	2	14	0	56	21	Humans	2	Tracks	1	ILUMA Personnel	1	Active	0	NA	0	18/05/2022
359534	393	344	2	18/05/2022	1	3	2	14	0	57	21	Humans	2	Tracks	1	ILUMA Personnel	2	Recent	0	NA	0	18/05/2022
359537	393	344	2	18/05/2022	1	3	2	14	0	69	21	Humans	2	Tracks	2	NNP Rangers	1	Active	0	NA	0	18/05/2022
359538	393	344	2	18/05/2022	1	3	2	14	0	70	21	Humans	2	Tracks	2	NNP Rangers	2	Recent	0	NA	0	18/05/2022
359541	393	344	2	18/05/2022	1	3	2	14	0	82	21	Humans	2	Tracks	3	Hunting Company Staff	1	Active	0	NA	0	18/05/2022
359542	393	344	2	18/05/2022	1	3	2	14	0	83	21	Humans	2	Tracks	3	Hunting Company Staff	2	Recent	0	NA	0	18/05/2022
359545	393	344	2	18/05/2022	1	3	2	14	0	95	21	Humans	2	Tracks	4	Other Authorised Personnel	1	Active	0	NA	0	18/05/2022
359546	393	344	2	18/05/2022	1	3	2	14	0	96	21	Humans	2	Tracks	4	Other Authorised Personnel	2	Recent	0	NA	0	18/05/2022
359549	393	344	2	18/05/2022	1	3	2	14	0	108	21	Humans	2	Tracks	5	Community Legal Presence Inside ILUMA	1	Active	0	NA	0	18/05/2022
359550	393	344	2	18/05/2022	1	3	2	14	0	109	21	Humans	2	Tracks	5	Community Legal Presence Inside ILUMA	2	Recent	0	NA	0	18/05/2022
359553	393	344	2	18/05/2022	1	3	2	14	0	121	21	Humans	2	Tracks	6	Community Legal Presence Outsideside ILUMA	1	Active	0	NA	0	18/05/2022
359554	393	344	2	18/05/2022	1	3	2	14	0	122	21	Humans	2	Tracks	6	Community Legal Presence Outsideside ILUMA	2	Recent	0	NA	0	18/05/2022
359557	393	344	2	18/05/2022	1	3	2	14	0	134	21	Humans	2	Tracks	7	Charcoal Transport	1	Active	0	NA	0	18/05/2022
359558	393	344	2	18/05/2022	1	3	2	14	0	135	21	Humans	2	Tracks	7	Charcoal Transport	2	Recent	0	NA	0	18/05/2022
359561	393	344	2	18/05/2022	1	3	2	14	0	147	21	Humans	2	Tracks	8	Timber Harvesting	1	Active	0	NA	0	18/05/2022
359562	393	344	2	18/05/2022	1	3	2	14	0	148	21	Humans	2	Tracks	8	Timber Harvesting	2	Recent	0	NA	0	18/05/2022
359565	393	344	2	18/05/2022	1	3	2	14	0	160	21	Humans	2	Tracks	9	Timber Transport	1	Active	0	NA	0	18/05/2022
359566	393	344	2	18/05/2022	1	3	2	14	0	161	21	Humans	2	Tracks	9	Timber Transport	2	Recent	0	NA	0	18/05/2022
359569	393	344	2	18/05/2022	1	3	2	14	0	173	21	Humans	2	Tracks	10	Fish Harvesting	1	Active	0	NA	0	18/05/2022
359570	393	344	2	18/05/2022	1	3	2	14	0	174	21	Humans	2	Tracks	10	Fish Harvesting	2	Recent	0	NA	0	18/05/2022
359573	393	344	2	18/05/2022	1	3	2	14	0	186	21	Humans	2	Tracks	11	Fish Transport	1	Active	0	NA	0	18/05/2022
359574	393	344	2	18/05/2022	1	3	2	14	0	187	21	Humans	2	Tracks	11	Fish Transport	2	Recent	0	NA	0	18/05/2022
359577	393	344	2	18/05/2022	1	3	2	14	0	199	21	Humans	2	Tracks	12	Community Illegal Presence inside ILUMA	1	Active	0	NA	0	18/05/2022
359578	393	344	2	18/05/2022	1	3	2	14	0	200	21	Humans	2	Tracks	12	Community Illegal Presence inside ILUMA	2	Recent	0	NA	0	18/05/2022
359581	393	344	2	18/05/2022	1	3	2	14	0	212	21	Humans	2	Tracks	13	Charcoal Burner	1	Active	0	NA	0	18/05/2022
359582	393	344	2	18/05/2022	1	3	2	14	0	213	21	Humans	2	Tracks	13	Charcoal Burner	2	Recent	0	NA	0	18/05/2022
359585	393	344	2	18/05/2022	1	3	2	14	0	60	21	Humans	3	Spoor	1	ILUMA Personnel	1	Active	0	NA	0	18/05/2022
359586	393	344	2	18/05/2022	1	3	2	14	0	61	21	Humans	3	Spoor	1	ILUMA Personnel	2	Recent	0	NA	0	18/05/2022
359589	393	344	2	18/05/2022	1	3	2	14	0	73	21	Humans	3	Spoor	2	NNP Rangers	1	Active	0	NA	0	18/05/2022
359590	393	344	2	18/05/2022	1	3	2	14	0	74	21	Humans	3	Spoor	2	NNP Rangers	2	Recent	0	NA	0	18/05/2022
359593	393	344	2	18/05/2022	1	3	2	14	0	86	21	Humans	3	Spoor	3	Hunting Company Staff	1	Active	0	NA	0	18/05/2022
359594	393	344	2	18/05/2022	1	3	2	14	0	87	21	Humans	3	Spoor	3	Hunting Company Staff	2	Recent	0	NA	0	18/05/2022
359597	393	344	2	18/05/2022	1	3	2	14	0	99	21	Humans	3	Spoor	4	Other Authorised Personnel	1	Active	0	NA	0	18/05/2022
359598	393	344	2	18/05/2022	1	3	2	14	0	100	21	Humans	3	Spoor	4	Other Authorised Personnel	2	Recent	0	NA	0	18/05/2022
359601	393	344	2	18/05/2022	1	3	2	14	0	112	21	Humans	3	Spoor	5	Community Legal Presence Inside ILUMA	1	Active	0	NA	0	18/05/2022
359602	393	344	2	18/05/2022	1	3	2	14	0	113	21	Humans	3	Spoor	5	Community Legal Presence Inside ILUMA	2	Recent	0	NA	0	18/05/2022
359605	393	344	2	18/05/2022	1	3	2	14	0	125	21	Humans	3	Spoor	6	Community Legal Presence Outsideside ILUMA	1	Active	0	NA	0	18/05/2022
359606	393	344	2	18/05/2022	1	3	2	14	0	126	21	Humans	3	Spoor	6	Community Legal Presence Outsideside ILUMA	2	Recent	0	NA	0	18/05/2022
359609	393	344	2	18/05/2022	1	3	2	14	0	138	21	Humans	3	Spoor	7	Charcoal Transport	1	Active	0	NA	0	18/05/2022
359610	393	344	2	18/05/2022	1	3	2	14	0	139	21	Humans	3	Spoor	7	Charcoal Transport	2	Recent	0	NA	0	18/05/2022
359613	393	344	2	18/05/2022	1	3	2	14	0	151	21	Humans	3	Spoor	8	Timber Harvesting	1	Active	0	NA	0	18/05/2022
359614	393	344	2	18/05/2022	1	3	2	14	0	152	21	Humans	3	Spoor	8	Timber Harvesting	2	Recent	0	NA	0	18/05/2022
359617	393	344	2	18/05/2022	1	3	2	14	0	164	21	Humans	3	Spoor	9	Timber Transport	1	Active	0	NA	0	18/05/2022
359618	393	344	2	18/05/2022	1	3	2	14	0	165	21	Humans	3	Spoor	9	Timber Transport	2	Recent	0	NA	0	18/05/2022
359621	393	344	2	18/05/2022	1	3	2	14	0	177	21	Humans	3	Spoor	10	Fish Harvesting	1	Active	0	NA	0	18/05/2022
359622	393	344	2	18/05/2022	1	3	2	14	0	178	21	Humans	3	Spoor	10	Fish Harvesting	2	Recent	0	NA	0	18/05/2022
359625	393	344	2	18/05/2022	1	3	2	14	0	190	21	Humans	3	Spoor	11	Fish Transport	1	Active	0	NA	0	18/05/2022
359626	393	344	2	18/05/2022	1	3	2	14	0	191	21	Humans	3	Spoor	11	Fish Transport	2	Recent	0	NA	0	18/05/2022
359629	393	344	2	18/05/2022	1	3	2	14	0	203	21	Humans	3	Spoor	12	Community Illegal Presence inside ILUMA	1	Active	0	NA	0	18/05/2022
359630	393	344	2	18/05/2022	1	3	2	14	0	204	21	Humans	3	Spoor	12	Community Illegal Presence inside ILUMA	2	Recent	0	NA	0	18/05/2022
359633	393	344	2	18/05/2022	1	3	2	14	0	216	21	Humans	3	Spoor	13	Charcoal Burner	1	Active	0	NA	0	18/05/2022
359634	393	344	2	18/05/2022	1	3	2	14	0	217	21	Humans	3	Spoor	13	Charcoal Burner	2	Recent	0	NA	0	18/05/2022
359637	393	344	2	18/05/2022	1	3	2	14	0	64	21	Humans	4	Other Signs	1	ILUMA Personnel	1	Active	0	NA	0	18/05/2022
359638	393	344	2	18/05/2022	1	3	2	14	0	65	21	Humans	4	Other Signs	1	ILUMA Personnel	2	Recent	0	NA	0	18/05/2022
359641	393	344	2	18/05/2022	1	3	2	14	0	77	21	Humans	4	Other Signs	2	NNP Rangers	1	Active	0	NA	0	18/05/2022
359642	393	344	2	18/05/2022	1	3	2	14	0	78	21	Humans	4	Other Signs	2	NNP Rangers	2	Recent	0	NA	0	18/05/2022
359645	393	344	2	18/05/2022	1	3	2	14	0	90	21	Humans	4	Other Signs	3	Hunting Company Staff	1	Active	0	NA	0	18/05/2022
359646	393	344	2	18/05/2022	1	3	2	14	0	91	21	Humans	4	Other Signs	3	Hunting Company Staff	2	Recent	0	NA	0	18/05/2022
359649	393	344	2	18/05/2022	1	3	2	14	0	103	21	Humans	4	Other Signs	4	Other Authorised Personnel	1	Active	0	NA	0	18/05/2022
359650	393	344	2	18/05/2022	1	3	2	14	0	104	21	Humans	4	Other Signs	4	Other Authorised Personnel	2	Recent	0	NA	0	18/05/2022
359653	393	344	2	18/05/2022	1	3	2	14	0	116	21	Humans	4	Other Signs	5	Community Legal Presence Inside ILUMA	1	Active	0	NA	0	18/05/2022
359654	393	344	2	18/05/2022	1	3	2	14	0	117	21	Humans	4	Other Signs	5	Community Legal Presence Inside ILUMA	2	Recent	0	NA	0	18/05/2022
359657	393	344	2	18/05/2022	1	3	2	14	0	129	21	Humans	4	Other Signs	6	Community Legal Presence Outsideside ILUMA	1	Active	0	NA	0	18/05/2022
359658	393	344	2	18/05/2022	1	3	2	14	0	130	21	Humans	4	Other Signs	6	Community Legal Presence Outsideside ILUMA	2	Recent	0	NA	0	18/05/2022
359661	393	344	2	18/05/2022	1	3	2	14	0	142	21	Humans	4	Other Signs	7	Charcoal Transport	1	Active	0	NA	0	18/05/2022
359662	393	344	2	18/05/2022	1	3	2	14	0	143	21	Humans	4	Other Signs	7	Charcoal Transport	2	Recent	0	NA	0	18/05/2022
359665	393	344	2	18/05/2022	1	3	2	14	0	155	21	Humans	4	Other Signs	8	Timber Harvesting	1	Active	0	NA	0	18/05/2022
359666	393	344	2	18/05/2022	1	3	2	14	0	156	21	Humans	4	Other Signs	8	Timber Harvesting	2	Recent	0	NA	0	18/05/2022
359669	393	344	2	18/05/2022	1	3	2	14	0	168	21	Humans	4	Other Signs	9	Timber Transport	1	Active	0	NA	0	18/05/2022
359670	393	344	2	18/05/2022	1	3	2	14	0	169	21	Humans	4	Other Signs	9	Timber Transport	2	Recent	0	NA	0	18/05/2022
359673	393	344	2	18/05/2022	1	3	2	14	0	181	21	Humans	4	Other Signs	10	Fish Harvesting	1	Active	0	NA	0	18/05/2022
359674	393	344	2	18/05/2022	1	3	2	14	0	182	21	Humans	4	Other Signs	10	Fish Harvesting	2	Recent	0	NA	0	18/05/2022
359677	393	344	2	18/05/2022	1	3	2	14	0	194	21	Humans	4	Other Signs	11	Fish Transport	1	Active	0	NA	0	18/05/2022
359678	393	344	2	18/05/2022	1	3	2	14	0	195	21	Humans	4	Other Signs	11	Fish Transport	2	Recent	0	NA	0	18/05/2022
359681	393	344	2	18/05/2022	1	3	2	14	0	207	21	Humans	4	Other Signs	12	Community Illegal Presence inside ILUMA	1	Active	0	NA	0	18/05/2022
359682	393	344	2	18/05/2022	1	3	2	14	0	208	21	Humans	4	Other Signs	12	Community Illegal Presence inside ILUMA	2	Recent	0	NA	0	18/05/2022
359685	393	344	2	18/05/2022	1	3	2	14	0	220	21	Humans	4	Other Signs	13	Charcoal Burner	1	Active	0	NA	0	18/05/2022
359686	393	344	2	18/05/2022	1	3	2	14	0	221	21	Humans	4	Other Signs	13	Charcoal Burner	2	Recent	0	NA	0	18/05/2022
359688	393	344	2	18/05/2022	1	3	2	14	0	224	22	Livestock and Work Animals	1	Direct Sighting	1	Cattle	1	Active	0	NA	0	18/05/2022
359689	393	344	2	18/05/2022	1	3	2	14	0	237	22	Livestock and Work Animals	1	Direct Sighting	2	Goats	1	Active	0	NA	0	18/05/2022
359690	393	344	2	18/05/2022	1	3	2	14	0	250	22	Livestock and Work Animals	1	Direct Sighting	3	Sheep	1	Active	0	NA	0	18/05/2022
359691	393	344	2	18/05/2022	1	3	2	14	0	263	22	Livestock and Work Animals	1	Direct Sighting	4	Rooster	1	Active	0	NA	0	18/05/2022
359692	393	344	2	18/05/2022	1	3	2	14	0	276	22	Livestock and Work Animals	1	Direct Sighting	5	Chicken	1	Active	0	NA	0	18/05/2022
359693	393	344	2	18/05/2022	1	3	2	14	0	289	22	Livestock and Work Animals	1	Direct Sighting	6	Dog	1	Active	0	NA	0	18/05/2022
359695	393	344	2	18/05/2022	1	3	2	14	0	225	22	Livestock and Work Animals	2	Tracks	1	Cattle	1	Active	0	NA	0	18/05/2022
359696	393	344	2	18/05/2022	1	3	2	14	0	226	22	Livestock and Work Animals	2	Tracks	1	Cattle	2	Recent	0	NA	0	18/05/2022
359699	393	344	2	18/05/2022	1	3	2	14	0	238	22	Livestock and Work Animals	2	Tracks	2	Goats	1	Active	0	NA	0	18/05/2022
359700	393	344	2	18/05/2022	1	3	2	14	0	239	22	Livestock and Work Animals	2	Tracks	2	Goats	2	Recent	0	NA	0	18/05/2022
359703	393	344	2	18/05/2022	1	3	2	14	0	251	22	Livestock and Work Animals	2	Tracks	3	Sheep	1	Active	0	NA	0	18/05/2022
359704	393	344	2	18/05/2022	1	3	2	14	0	252	22	Livestock and Work Animals	2	Tracks	3	Sheep	2	Recent	0	NA	0	18/05/2022
359707	393	344	2	18/05/2022	1	3	2	14	0	264	22	Livestock and Work Animals	2	Tracks	4	Rooster	1	Active	0	NA	0	18/05/2022
359708	393	344	2	18/05/2022	1	3	2	14	0	265	22	Livestock and Work Animals	2	Tracks	4	Rooster	2	Recent	0	NA	0	18/05/2022
359711	393	344	2	18/05/2022	1	3	2	14	0	277	22	Livestock and Work Animals	2	Tracks	5	Chicken	1	Active	0	NA	0	18/05/2022
359712	393	344	2	18/05/2022	1	3	2	14	0	278	22	Livestock and Work Animals	2	Tracks	5	Chicken	2	Recent	0	NA	0	18/05/2022
359715	393	344	2	18/05/2022	1	3	2	14	0	290	22	Livestock and Work Animals	2	Tracks	6	Dog	1	Active	0	NA	0	18/05/2022
359716	393	344	2	18/05/2022	1	3	2	14	0	291	22	Livestock and Work Animals	2	Tracks	6	Dog	2	Recent	0	NA	0	18/05/2022
359719	393	344	2	18/05/2022	1	3	2	14	0	229	22	Livestock and Work Animals	3	Spoor	1	Cattle	1	Active	0	NA	0	18/05/2022
359720	393	344	2	18/05/2022	1	3	2	14	0	230	22	Livestock and Work Animals	3	Spoor	1	Cattle	2	Recent	0	NA	0	18/05/2022
359723	393	344	2	18/05/2022	1	3	2	14	0	242	22	Livestock and Work Animals	3	Spoor	2	Goats	1	Active	0	NA	0	18/05/2022
359724	393	344	2	18/05/2022	1	3	2	14	0	243	22	Livestock and Work Animals	3	Spoor	2	Goats	2	Recent	0	NA	0	18/05/2022
359727	393	344	2	18/05/2022	1	3	2	14	0	255	22	Livestock and Work Animals	3	Spoor	3	Sheep	1	Active	0	NA	0	18/05/2022
359728	393	344	2	18/05/2022	1	3	2	14	0	256	22	Livestock and Work Animals	3	Spoor	3	Sheep	2	Recent	0	NA	0	18/05/2022
359731	393	344	2	18/05/2022	1	3	2	14	0	268	22	Livestock and Work Animals	3	Spoor	4	Rooster	1	Active	0	NA	0	18/05/2022
359732	393	344	2	18/05/2022	1	3	2	14	0	269	22	Livestock and Work Animals	3	Spoor	4	Rooster	2	Recent	0	NA	0	18/05/2022
359735	393	344	2	18/05/2022	1	3	2	14	0	281	22	Livestock and Work Animals	3	Spoor	5	Chicken	1	Active	0	NA	0	18/05/2022
359736	393	344	2	18/05/2022	1	3	2	14	0	282	22	Livestock and Work Animals	3	Spoor	5	Chicken	2	Recent	0	NA	0	18/05/2022
359739	393	344	2	18/05/2022	1	3	2	14	0	294	22	Livestock and Work Animals	3	Spoor	6	Dog	1	Active	0	NA	0	18/05/2022
359740	393	344	2	18/05/2022	1	3	2	14	0	295	22	Livestock and Work Animals	3	Spoor	6	Dog	2	Recent	0	NA	0	18/05/2022
359743	393	344	2	18/05/2022	1	3	2	14	0	233	22	Livestock and Work Animals	4	Other Signs	1	Cattle	1	Active	0	NA	0	18/05/2022
359744	393	344	2	18/05/2022	1	3	2	14	0	234	22	Livestock and Work Animals	4	Other Signs	1	Cattle	2	Recent	0	NA	0	18/05/2022
359747	393	344	2	18/05/2022	1	3	2	14	0	246	22	Livestock and Work Animals	4	Other Signs	2	Goats	1	Active	0	NA	0	18/05/2022
359748	393	344	2	18/05/2022	1	3	2	14	0	247	22	Livestock and Work Animals	4	Other Signs	2	Goats	2	Recent	0	NA	0	18/05/2022
359751	393	344	2	18/05/2022	1	3	2	14	0	259	22	Livestock and Work Animals	4	Other Signs	3	Sheep	1	Active	0	NA	0	18/05/2022
359752	393	344	2	18/05/2022	1	3	2	14	0	260	22	Livestock and Work Animals	4	Other Signs	3	Sheep	2	Recent	0	NA	0	18/05/2022
359755	393	344	2	18/05/2022	1	3	2	14	0	272	22	Livestock and Work Animals	4	Other Signs	4	Rooster	1	Active	0	NA	0	18/05/2022
359756	393	344	2	18/05/2022	1	3	2	14	0	273	22	Livestock and Work Animals	4	Other Signs	4	Rooster	2	Recent	0	NA	0	18/05/2022
359759	393	344	2	18/05/2022	1	3	2	14	0	285	22	Livestock and Work Animals	4	Other Signs	5	Chicken	1	Active	0	NA	0	18/05/2022
359760	393	344	2	18/05/2022	1	3	2	14	0	286	22	Livestock and Work Animals	4	Other Signs	5	Chicken	2	Recent	0	NA	0	18/05/2022
359763	393	344	2	18/05/2022	1	3	2	14	0	298	22	Livestock and Work Animals	4	Other Signs	6	Dog	1	Active	0	NA	0	18/05/2022
359764	393	344	2	18/05/2022	1	3	2	14	0	299	22	Livestock and Work Animals	4	Other Signs	6	Dog	2	Recent	0	NA	0	18/05/2022
359766	393	344	2	18/05/2022	1	3	2	14	0	302	23	Wild Herbivores	1	Direct Sighting	11	Reedbuck	1	Active	0	NA	0	18/05/2022
359767	393	344	2	18/05/2022	1	3	2	14	0	315	23	Wild Herbivores	1	Direct Sighting	12	Waterbuck	1	Active	0	NA	0	18/05/2022
359768	393	344	2	18/05/2022	1	3	2	14	0	328	23	Wild Herbivores	1	Direct Sighting	13	Puku	1	Active	0	NA	0	18/05/2022
359769	393	344	2	18/05/2022	1	3	2	14	0	341	23	Wild Herbivores	1	Direct Sighting	21	Bushbuck	1	Active	0	NA	0	18/05/2022
359770	393	344	2	18/05/2022	1	3	2	14	0	354	23	Wild Herbivores	1	Direct Sighting	22	Eland	1	Active	0	NA	0	18/05/2022
359771	393	344	2	18/05/2022	1	3	2	14	0	367	23	Wild Herbivores	1	Direct Sighting	23	Greater Kudu	1	Active	0	NA	0	18/05/2022
359772	393	344	2	18/05/2022	1	3	2	14	0	380	23	Wild Herbivores	1	Direct Sighting	31	Hartebeest	1	Active	0	NA	0	18/05/2022
359773	393	344	2	18/05/2022	1	3	2	14	0	393	23	Wild Herbivores	1	Direct Sighting	32	Wildebeest	1	Active	0	NA	0	18/05/2022
359774	393	344	2	18/05/2022	1	3	2	14	0	406	23	Wild Herbivores	1	Direct Sighting	41	Sable Antelope	1	Active	0	NA	0	18/05/2022
359775	393	344	2	18/05/2022	1	3	2	14	0	419	23	Wild Herbivores	1	Direct Sighting	51	Warthog	1	Active	0	3	3	18/05/2022
359776	393	344	2	18/05/2022	1	3	2	14	0	432	23	Wild Herbivores	1	Direct Sighting	52	Bushpig	1	Active	0	NA	0	18/05/2022
359777	393	344	2	18/05/2022	1	3	2	14	0	445	23	Wild Herbivores	1	Direct Sighting	61	Hippo	1	Active	0	NA	0	18/05/2022
359778	393	344	2	18/05/2022	1	3	2	14	0	458	23	Wild Herbivores	1	Direct Sighting	62	Elephant	1	Active	0	NA	0	18/05/2022
359779	393	344	2	18/05/2022	1	3	2	14	0	471	23	Wild Herbivores	1	Direct Sighting	71	African Buffalo	1	Active	0	NA	0	18/05/2022
359780	393	344	2	18/05/2022	1	3	2	14	0	484	23	Wild Herbivores	1	Direct Sighting	81	Zebra	1	Active	0	NA	0	18/05/2022
359781	393	344	2	18/05/2022	1	3	2	14	0	497	23	Wild Herbivores	1	Direct Sighting	91	Suni	1	Active	0	NA	0	18/05/2022
359782	393	344	2	18/05/2022	1	3	2	14	0	510	23	Wild Herbivores	1	Direct Sighting	101	Common Duiker	1	Active	0	NA	0	18/05/2022
359783	393	344	2	18/05/2022	1	3	2	14	0	523	23	Wild Herbivores	1	Direct Sighting	102	Red Duiker	1	Active	0	NA	0	18/05/2022
359784	393	344	2	18/05/2022	1	3	2	14	0	536	23	Wild Herbivores	1	Direct Sighting	111	Impala	1	Active	0	NA	0	18/05/2022
359785	393	344	2	18/05/2022	1	3	2	14	0	549	23	Wild Herbivores	1	Direct Sighting	121	Dikdik	1	Active	0	NA	0	18/05/2022
359786	393	344	2	18/05/2022	1	3	2	14	0	562	23	Wild Herbivores	1	Direct Sighting	131	Sharpe's Grysbok	1	Active	0	NA	0	18/05/2022
359787	393	344	2	18/05/2022	1	3	2	14	0	575	23	Wild Herbivores	1	Direct Sighting	141	Klipspringer	1	Active	0	NA	0	18/05/2022
359789	393	344	2	18/05/2022	1	3	2	14	0	303	23	Wild Herbivores	2	Tracks	11	Reedbuck	1	Active	0	NA	0	18/05/2022
359790	393	344	2	18/05/2022	1	3	2	14	0	304	23	Wild Herbivores	2	Tracks	11	Reedbuck	2	Recent	0	NA	0	18/05/2022
359793	393	344	2	18/05/2022	1	3	2	14	0	316	23	Wild Herbivores	2	Tracks	12	Waterbuck	1	Active	0	NA	0	18/05/2022
359794	393	344	2	18/05/2022	1	3	2	14	0	317	23	Wild Herbivores	2	Tracks	12	Waterbuck	2	Recent	0	NA	0	18/05/2022
359797	393	344	2	18/05/2022	1	3	2	14	0	329	23	Wild Herbivores	2	Tracks	13	Puku	1	Active	0	NA	0	18/05/2022
359798	393	344	2	18/05/2022	1	3	2	14	0	330	23	Wild Herbivores	2	Tracks	13	Puku	2	Recent	0	NA	0	18/05/2022
359801	393	344	2	18/05/2022	1	3	2	14	0	342	23	Wild Herbivores	2	Tracks	21	Bushbuck	1	Active	0	NA	0	18/05/2022
359802	393	344	2	18/05/2022	1	3	2	14	0	343	23	Wild Herbivores	2	Tracks	21	Bushbuck	2	Recent	0	NA	0	18/05/2022
359805	393	344	2	18/05/2022	1	3	2	14	0	355	23	Wild Herbivores	2	Tracks	22	Eland	1	Active	0	NA	0	18/05/2022
359806	393	344	2	18/05/2022	1	3	2	14	0	356	23	Wild Herbivores	2	Tracks	22	Eland	2	Recent	0	NA	0	18/05/2022
359809	393	344	2	18/05/2022	1	3	2	14	0	368	23	Wild Herbivores	2	Tracks	23	Greater Kudu	1	Active	0	NA	0	18/05/2022
359810	393	344	2	18/05/2022	1	3	2	14	0	369	23	Wild Herbivores	2	Tracks	23	Greater Kudu	2	Recent	0	NA	0	18/05/2022
359813	393	344	2	18/05/2022	1	3	2	14	0	381	23	Wild Herbivores	2	Tracks	31	Hartebeest	1	Active	0	NA	0	18/05/2022
359814	393	344	2	18/05/2022	1	3	2	14	0	382	23	Wild Herbivores	2	Tracks	31	Hartebeest	2	Recent	0	NA	0	18/05/2022
359817	393	344	2	18/05/2022	1	3	2	14	0	394	23	Wild Herbivores	2	Tracks	32	Wildebeest	1	Active	0	NA	0	18/05/2022
359818	393	344	2	18/05/2022	1	3	2	14	0	395	23	Wild Herbivores	2	Tracks	32	Wildebeest	2	Recent	0	NA	0	18/05/2022
359821	393	344	2	18/05/2022	1	3	2	14	0	407	23	Wild Herbivores	2	Tracks	41	Sable Antelope	1	Active	0	NA	0	18/05/2022
359822	393	344	2	18/05/2022	1	3	2	14	0	408	23	Wild Herbivores	2	Tracks	41	Sable Antelope	2	Recent	0	NA	0	18/05/2022
359825	393	344	2	18/05/2022	1	3	2	14	0	420	23	Wild Herbivores	2	Tracks	51	Warthog	1	Active	0	NA	0	18/05/2022
359826	393	344	2	18/05/2022	1	3	2	14	0	421	23	Wild Herbivores	2	Tracks	51	Warthog	2	Recent	0	NA	0	18/05/2022
359829	393	344	2	18/05/2022	1	3	2	14	0	433	23	Wild Herbivores	2	Tracks	52	Bushpig	1	Active	0	NA	0	18/05/2022
359830	393	344	2	18/05/2022	1	3	2	14	0	434	23	Wild Herbivores	2	Tracks	52	Bushpig	2	Recent	0	NA	0	18/05/2022
359833	393	344	2	18/05/2022	1	3	2	14	0	446	23	Wild Herbivores	2	Tracks	61	Hippo	1	Active	0	NA	0	18/05/2022
359834	393	344	2	18/05/2022	1	3	2	14	0	447	23	Wild Herbivores	2	Tracks	61	Hippo	2	Recent	0	NA	0	18/05/2022
359837	393	344	2	18/05/2022	1	3	2	14	0	459	23	Wild Herbivores	2	Tracks	62	Elephant	1	Active	0	NA	0	18/05/2022
359838	393	344	2	18/05/2022	1	3	2	14	0	460	23	Wild Herbivores	2	Tracks	62	Elephant	2	Recent	0	NA	0	18/05/2022
359841	393	344	2	18/05/2022	1	3	2	14	0	472	23	Wild Herbivores	2	Tracks	71	African Buffalo	1	Active	0	NA	0	18/05/2022
359842	393	344	2	18/05/2022	1	3	2	14	0	473	23	Wild Herbivores	2	Tracks	71	African Buffalo	2	Recent	0	NA	0	18/05/2022
359845	393	344	2	18/05/2022	1	3	2	14	0	485	23	Wild Herbivores	2	Tracks	81	Zebra	1	Active	0	NA	0	18/05/2022
359846	393	344	2	18/05/2022	1	3	2	14	0	486	23	Wild Herbivores	2	Tracks	81	Zebra	2	Recent	0	NA	0	18/05/2022
359849	393	344	2	18/05/2022	1	3	2	14	0	498	23	Wild Herbivores	2	Tracks	91	Suni	1	Active	0	NA	0	18/05/2022
359850	393	344	2	18/05/2022	1	3	2	14	0	499	23	Wild Herbivores	2	Tracks	91	Suni	2	Recent	0	NA	0	18/05/2022
359853	393	344	2	18/05/2022	1	3	2	14	0	511	23	Wild Herbivores	2	Tracks	101	Common Duiker	1	Active	0	NA	0	18/05/2022
359854	393	344	2	18/05/2022	1	3	2	14	0	512	23	Wild Herbivores	2	Tracks	101	Common Duiker	2	Recent	0	NA	0	18/05/2022
359857	393	344	2	18/05/2022	1	3	2	14	0	524	23	Wild Herbivores	2	Tracks	102	Red Duiker	1	Active	0	NA	0	18/05/2022
359858	393	344	2	18/05/2022	1	3	2	14	0	525	23	Wild Herbivores	2	Tracks	102	Red Duiker	2	Recent	0	NA	0	18/05/2022
359861	393	344	2	18/05/2022	1	3	2	14	0	537	23	Wild Herbivores	2	Tracks	111	Impala	1	Active	0	NA	0	18/05/2022
359862	393	344	2	18/05/2022	1	3	2	14	0	538	23	Wild Herbivores	2	Tracks	111	Impala	2	Recent	0	NA	0	18/05/2022
359865	393	344	2	18/05/2022	1	3	2	14	0	550	23	Wild Herbivores	2	Tracks	121	Dikdik	1	Active	0	NA	0	18/05/2022
359866	393	344	2	18/05/2022	1	3	2	14	0	551	23	Wild Herbivores	2	Tracks	121	Dikdik	2	Recent	0	NA	0	18/05/2022
359869	393	344	2	18/05/2022	1	3	2	14	0	563	23	Wild Herbivores	2	Tracks	131	Sharpe's Grysbok	1	Active	0	NA	0	18/05/2022
359870	393	344	2	18/05/2022	1	3	2	14	0	564	23	Wild Herbivores	2	Tracks	131	Sharpe's Grysbok	2	Recent	0	NA	0	18/05/2022
359873	393	344	2	18/05/2022	1	3	2	14	0	576	23	Wild Herbivores	2	Tracks	141	Klipspringer	1	Active	0	NA	0	18/05/2022
359874	393	344	2	18/05/2022	1	3	2	14	0	577	23	Wild Herbivores	2	Tracks	141	Klipspringer	2	Recent	0	NA	0	18/05/2022
359877	393	344	2	18/05/2022	1	3	2	14	0	307	23	Wild Herbivores	3	Spoor	11	Reedbuck	1	Active	0	NA	0	18/05/2022
359878	393	344	2	18/05/2022	1	3	2	14	0	308	23	Wild Herbivores	3	Spoor	11	Reedbuck	2	Recent	0	NA	0	18/05/2022
359881	393	344	2	18/05/2022	1	3	2	14	0	320	23	Wild Herbivores	3	Spoor	12	Waterbuck	1	Active	0	NA	0	18/05/2022
359882	393	344	2	18/05/2022	1	3	2	14	0	321	23	Wild Herbivores	3	Spoor	12	Waterbuck	2	Recent	0	NA	0	18/05/2022
359885	393	344	2	18/05/2022	1	3	2	14	0	333	23	Wild Herbivores	3	Spoor	13	Puku	1	Active	0	NA	0	18/05/2022
359886	393	344	2	18/05/2022	1	3	2	14	0	334	23	Wild Herbivores	3	Spoor	13	Puku	2	Recent	0	NA	0	18/05/2022
359889	393	344	2	18/05/2022	1	3	2	14	0	346	23	Wild Herbivores	3	Spoor	21	Bushbuck	1	Active	0	NA	0	18/05/2022
359890	393	344	2	18/05/2022	1	3	2	14	0	347	23	Wild Herbivores	3	Spoor	21	Bushbuck	2	Recent	0	NA	0	18/05/2022
359893	393	344	2	18/05/2022	1	3	2	14	0	359	23	Wild Herbivores	3	Spoor	22	Eland	1	Active	0	NA	0	18/05/2022
359894	393	344	2	18/05/2022	1	3	2	14	0	360	23	Wild Herbivores	3	Spoor	22	Eland	2	Recent	0	NA	0	18/05/2022
359897	393	344	2	18/05/2022	1	3	2	14	0	372	23	Wild Herbivores	3	Spoor	23	Greater Kudu	1	Active	0	NA	0	18/05/2022
359898	393	344	2	18/05/2022	1	3	2	14	0	373	23	Wild Herbivores	3	Spoor	23	Greater Kudu	2	Recent	0	NA	0	18/05/2022
359901	393	344	2	18/05/2022	1	3	2	14	0	385	23	Wild Herbivores	3	Spoor	31	Hartebeest	1	Active	0	NA	0	18/05/2022
359902	393	344	2	18/05/2022	1	3	2	14	0	386	23	Wild Herbivores	3	Spoor	31	Hartebeest	2	Recent	0	NA	0	18/05/2022
359905	393	344	2	18/05/2022	1	3	2	14	0	398	23	Wild Herbivores	3	Spoor	32	Wildebeest	1	Active	0	NA	0	18/05/2022
359906	393	344	2	18/05/2022	1	3	2	14	0	399	23	Wild Herbivores	3	Spoor	32	Wildebeest	2	Recent	0	NA	0	18/05/2022
359909	393	344	2	18/05/2022	1	3	2	14	0	411	23	Wild Herbivores	3	Spoor	41	Sable Antelope	1	Active	0	NA	0	18/05/2022
359910	393	344	2	18/05/2022	1	3	2	14	0	412	23	Wild Herbivores	3	Spoor	41	Sable Antelope	2	Recent	0	NA	0	18/05/2022
359913	393	344	2	18/05/2022	1	3	2	14	0	424	23	Wild Herbivores	3	Spoor	51	Warthog	1	Active	0	NA	0	18/05/2022
359914	393	344	2	18/05/2022	1	3	2	14	0	425	23	Wild Herbivores	3	Spoor	51	Warthog	2	Recent	0	NA	0	18/05/2022
359917	393	344	2	18/05/2022	1	3	2	14	0	437	23	Wild Herbivores	3	Spoor	52	Bushpig	1	Active	0	NA	0	18/05/2022
359918	393	344	2	18/05/2022	1	3	2	14	0	438	23	Wild Herbivores	3	Spoor	52	Bushpig	2	Recent	0	NA	0	18/05/2022
359921	393	344	2	18/05/2022	1	3	2	14	0	450	23	Wild Herbivores	3	Spoor	61	Hippo	1	Active	0	NA	0	18/05/2022
359922	393	344	2	18/05/2022	1	3	2	14	0	451	23	Wild Herbivores	3	Spoor	61	Hippo	2	Recent	0	NA	0	18/05/2022
359925	393	344	2	18/05/2022	1	3	2	14	0	463	23	Wild Herbivores	3	Spoor	62	Elephant	1	Active	0	NA	0	18/05/2022
359926	393	344	2	18/05/2022	1	3	2	14	0	464	23	Wild Herbivores	3	Spoor	62	Elephant	2	Recent	0	NA	0	18/05/2022
359929	393	344	2	18/05/2022	1	3	2	14	0	476	23	Wild Herbivores	3	Spoor	71	African Buffalo	1	Active	0	NA	0	18/05/2022
359930	393	344	2	18/05/2022	1	3	2	14	0	477	23	Wild Herbivores	3	Spoor	71	African Buffalo	2	Recent	0	NA	0	18/05/2022
359933	393	344	2	18/05/2022	1	3	2	14	0	489	23	Wild Herbivores	3	Spoor	81	Zebra	1	Active	0	NA	0	18/05/2022
359934	393	344	2	18/05/2022	1	3	2	14	0	490	23	Wild Herbivores	3	Spoor	81	Zebra	2	Recent	0	NA	0	18/05/2022
359937	393	344	2	18/05/2022	1	3	2	14	0	502	23	Wild Herbivores	3	Spoor	91	Suni	1	Active	0	NA	0	18/05/2022
359938	393	344	2	18/05/2022	1	3	2	14	0	503	23	Wild Herbivores	3	Spoor	91	Suni	2	Recent	0	NA	0	18/05/2022
359941	393	344	2	18/05/2022	1	3	2	14	0	515	23	Wild Herbivores	3	Spoor	101	Common Duiker	1	Active	0	NA	0	18/05/2022
359942	393	344	2	18/05/2022	1	3	2	14	0	516	23	Wild Herbivores	3	Spoor	101	Common Duiker	2	Recent	0	NA	0	18/05/2022
359945	393	344	2	18/05/2022	1	3	2	14	0	528	23	Wild Herbivores	3	Spoor	102	Red Duiker	1	Active	0	NA	0	18/05/2022
359946	393	344	2	18/05/2022	1	3	2	14	0	529	23	Wild Herbivores	3	Spoor	102	Red Duiker	2	Recent	0	NA	0	18/05/2022
359949	393	344	2	18/05/2022	1	3	2	14	0	541	23	Wild Herbivores	3	Spoor	111	Impala	1	Active	0	NA	0	18/05/2022
359950	393	344	2	18/05/2022	1	3	2	14	0	542	23	Wild Herbivores	3	Spoor	111	Impala	2	Recent	0	NA	0	18/05/2022
359953	393	344	2	18/05/2022	1	3	2	14	0	554	23	Wild Herbivores	3	Spoor	121	Dikdik	1	Active	0	NA	0	18/05/2022
359954	393	344	2	18/05/2022	1	3	2	14	0	555	23	Wild Herbivores	3	Spoor	121	Dikdik	2	Recent	0	NA	0	18/05/2022
359957	393	344	2	18/05/2022	1	3	2	14	0	567	23	Wild Herbivores	3	Spoor	131	Sharpe's Grysbok	1	Active	0	NA	0	18/05/2022
359958	393	344	2	18/05/2022	1	3	2	14	0	568	23	Wild Herbivores	3	Spoor	131	Sharpe's Grysbok	2	Recent	0	NA	0	18/05/2022
359961	393	344	2	18/05/2022	1	3	2	14	0	580	23	Wild Herbivores	3	Spoor	141	Klipspringer	1	Active	0	NA	0	18/05/2022
359962	393	344	2	18/05/2022	1	3	2	14	0	581	23	Wild Herbivores	3	Spoor	141	Klipspringer	2	Recent	0	NA	0	18/05/2022
359965	393	344	2	18/05/2022	1	3	2	14	0	311	23	Wild Herbivores	4	Other Signs	11	Reedbuck	1	Active	0	NA	0	18/05/2022
359966	393	344	2	18/05/2022	1	3	2	14	0	312	23	Wild Herbivores	4	Other Signs	11	Reedbuck	2	Recent	0	NA	0	18/05/2022
359969	393	344	2	18/05/2022	1	3	2	14	0	324	23	Wild Herbivores	4	Other Signs	12	Waterbuck	1	Active	0	NA	0	18/05/2022
359970	393	344	2	18/05/2022	1	3	2	14	0	325	23	Wild Herbivores	4	Other Signs	12	Waterbuck	2	Recent	0	NA	0	18/05/2022
359973	393	344	2	18/05/2022	1	3	2	14	0	337	23	Wild Herbivores	4	Other Signs	13	Puku	1	Active	0	NA	0	18/05/2022
359974	393	344	2	18/05/2022	1	3	2	14	0	338	23	Wild Herbivores	4	Other Signs	13	Puku	2	Recent	0	NA	0	18/05/2022
359977	393	344	2	18/05/2022	1	3	2	14	0	350	23	Wild Herbivores	4	Other Signs	21	Bushbuck	1	Active	0	NA	0	18/05/2022
359978	393	344	2	18/05/2022	1	3	2	14	0	351	23	Wild Herbivores	4	Other Signs	21	Bushbuck	2	Recent	0	NA	0	18/05/2022
359981	393	344	2	18/05/2022	1	3	2	14	0	363	23	Wild Herbivores	4	Other Signs	22	Eland	1	Active	0	NA	0	18/05/2022
359982	393	344	2	18/05/2022	1	3	2	14	0	364	23	Wild Herbivores	4	Other Signs	22	Eland	2	Recent	0	NA	0	18/05/2022
359985	393	344	2	18/05/2022	1	3	2	14	0	376	23	Wild Herbivores	4	Other Signs	23	Greater Kudu	1	Active	0	NA	0	18/05/2022
359986	393	344	2	18/05/2022	1	3	2	14	0	377	23	Wild Herbivores	4	Other Signs	23	Greater Kudu	2	Recent	0	NA	0	18/05/2022
359989	393	344	2	18/05/2022	1	3	2	14	0	389	23	Wild Herbivores	4	Other Signs	31	Hartebeest	1	Active	0	NA	0	18/05/2022
359990	393	344	2	18/05/2022	1	3	2	14	0	390	23	Wild Herbivores	4	Other Signs	31	Hartebeest	2	Recent	0	NA	0	18/05/2022
359993	393	344	2	18/05/2022	1	3	2	14	0	402	23	Wild Herbivores	4	Other Signs	32	Wildebeest	1	Active	0	NA	0	18/05/2022
359994	393	344	2	18/05/2022	1	3	2	14	0	403	23	Wild Herbivores	4	Other Signs	32	Wildebeest	2	Recent	0	NA	0	18/05/2022
359997	393	344	2	18/05/2022	1	3	2	14	0	415	23	Wild Herbivores	4	Other Signs	41	Sable Antelope	1	Active	0	NA	0	18/05/2022
359998	393	344	2	18/05/2022	1	3	2	14	0	416	23	Wild Herbivores	4	Other Signs	41	Sable Antelope	2	Recent	0	NA	0	18/05/2022
360001	393	344	2	18/05/2022	1	3	2	14	0	428	23	Wild Herbivores	4	Other Signs	51	Warthog	1	Active	0	NA	0	18/05/2022
360002	393	344	2	18/05/2022	1	3	2	14	0	429	23	Wild Herbivores	4	Other Signs	51	Warthog	2	Recent	0	NA	0	18/05/2022
360005	393	344	2	18/05/2022	1	3	2	14	0	441	23	Wild Herbivores	4	Other Signs	52	Bushpig	1	Active	0	NA	0	18/05/2022
360006	393	344	2	18/05/2022	1	3	2	14	0	442	23	Wild Herbivores	4	Other Signs	52	Bushpig	2	Recent	0	NA	0	18/05/2022
360009	393	344	2	18/05/2022	1	3	2	14	0	454	23	Wild Herbivores	4	Other Signs	61	Hippo	1	Active	0	NA	0	18/05/2022
360010	393	344	2	18/05/2022	1	3	2	14	0	455	23	Wild Herbivores	4	Other Signs	61	Hippo	2	Recent	0	NA	0	18/05/2022
360013	393	344	2	18/05/2022	1	3	2	14	0	467	23	Wild Herbivores	4	Other Signs	62	Elephant	1	Active	0	NA	0	18/05/2022
360014	393	344	2	18/05/2022	1	3	2	14	0	468	23	Wild Herbivores	4	Other Signs	62	Elephant	2	Recent	0	NA	0	18/05/2022
360017	393	344	2	18/05/2022	1	3	2	14	0	480	23	Wild Herbivores	4	Other Signs	71	African Buffalo	1	Active	0	NA	0	18/05/2022
360018	393	344	2	18/05/2022	1	3	2	14	0	481	23	Wild Herbivores	4	Other Signs	71	African Buffalo	2	Recent	0	NA	0	18/05/2022
360021	393	344	2	18/05/2022	1	3	2	14	0	493	23	Wild Herbivores	4	Other Signs	81	Zebra	1	Active	0	NA	0	18/05/2022
360022	393	344	2	18/05/2022	1	3	2	14	0	494	23	Wild Herbivores	4	Other Signs	81	Zebra	2	Recent	0	NA	0	18/05/2022
360025	393	344	2	18/05/2022	1	3	2	14	0	506	23	Wild Herbivores	4	Other Signs	91	Suni	1	Active	0	NA	0	18/05/2022
360026	393	344	2	18/05/2022	1	3	2	14	0	507	23	Wild Herbivores	4	Other Signs	91	Suni	2	Recent	0	NA	0	18/05/2022
360029	393	344	2	18/05/2022	1	3	2	14	0	519	23	Wild Herbivores	4	Other Signs	101	Common Duiker	1	Active	0	NA	0	18/05/2022
360030	393	344	2	18/05/2022	1	3	2	14	0	520	23	Wild Herbivores	4	Other Signs	101	Common Duiker	2	Recent	0	NA	0	18/05/2022
360033	393	344	2	18/05/2022	1	3	2	14	0	532	23	Wild Herbivores	4	Other Signs	102	Red Duiker	1	Active	0	NA	0	18/05/2022
360034	393	344	2	18/05/2022	1	3	2	14	0	533	23	Wild Herbivores	4	Other Signs	102	Red Duiker	2	Recent	0	NA	0	18/05/2022
360037	393	344	2	18/05/2022	1	3	2	14	0	545	23	Wild Herbivores	4	Other Signs	111	Impala	1	Active	0	NA	0	18/05/2022
360038	393	344	2	18/05/2022	1	3	2	14	0	546	23	Wild Herbivores	4	Other Signs	111	Impala	2	Recent	0	NA	0	18/05/2022
360041	393	344	2	18/05/2022	1	3	2	14	0	558	23	Wild Herbivores	4	Other Signs	121	Dikdik	1	Active	0	NA	0	18/05/2022
360042	393	344	2	18/05/2022	1	3	2	14	0	559	23	Wild Herbivores	4	Other Signs	121	Dikdik	2	Recent	0	NA	0	18/05/2022
360045	393	344	2	18/05/2022	1	3	2	14	0	571	23	Wild Herbivores	4	Other Signs	131	Sharpe's Grysbok	1	Active	0	NA	0	18/05/2022
360046	393	344	2	18/05/2022	1	3	2	14	0	572	23	Wild Herbivores	4	Other Signs	131	Sharpe's Grysbok	2	Recent	0	NA	0	18/05/2022
360049	393	344	2	18/05/2022	1	3	2	14	0	584	23	Wild Herbivores	4	Other Signs	141	Klipspringer	1	Active	0	NA	0	18/05/2022
360050	393	344	2	18/05/2022	1	3	2	14	0	585	23	Wild Herbivores	4	Other Signs	141	Klipspringer	2	Recent	0	NA	0	18/05/2022
360052	393	344	2	18/05/2022	1	3	2	14	0	588	24	Wild Carnivores	1	Direct Sighting	11	Lion	1	Active	0	NA	0	18/05/2022
360053	393	344	2	18/05/2022	1	3	2	14	0	601	24	Wild Carnivores	1	Direct Sighting	12	Leopard	1	Active	0	NA	0	18/05/2022
360054	393	344	2	18/05/2022	1	3	2	14	0	614	24	Wild Carnivores	1	Direct Sighting	21	African Wild Cat	1	Active	0	NA	0	18/05/2022
360055	393	344	2	18/05/2022	1	3	2	14	0	627	24	Wild Carnivores	1	Direct Sighting	31	African Civet	1	Active	0	NA	0	18/05/2022
360056	393	344	2	18/05/2022	1	3	2	14	0	640	24	Wild Carnivores	1	Direct Sighting	32	Cape Genet	1	Active	0	NA	0	18/05/2022
360057	393	344	2	18/05/2022	1	3	2	14	0	653	24	Wild Carnivores	1	Direct Sighting	41	Spotted Hyena	1	Active	0	NA	0	18/05/2022
360058	393	344	2	18/05/2022	1	3	2	14	0	666	24	Wild Carnivores	1	Direct Sighting	51	African Wild Dog	1	Active	0	NA	0	18/05/2022
360059	393	344	2	18/05/2022	1	3	2	14	0	679	24	Wild Carnivores	1	Direct Sighting	52	Side Striped Jackal	1	Active	0	NA	0	18/05/2022
360060	393	344	2	18/05/2022	1	3	2	14	0	692	24	Wild Carnivores	1	Direct Sighting	61	Slender Mongoose	1	Active	0	NA	0	18/05/2022
360061	393	344	2	18/05/2022	1	3	2	14	0	705	24	Wild Carnivores	1	Direct Sighting	62	Banded Mongoose	1	Active	0	NA	0	18/05/2022
360062	393	344	2	18/05/2022	1	3	2	14	0	718	24	Wild Carnivores	1	Direct Sighting	63	Water Mongoose	1	Active	0	NA	0	18/05/2022
360063	393	344	2	18/05/2022	1	3	2	14	0	731	24	Wild Carnivores	1	Direct Sighting	64	White Tailed Mongoose	1	Active	0	NA	0	18/05/2022
360064	393	344	2	18/05/2022	1	3	2	14	0	744	24	Wild Carnivores	1	Direct Sighting	71	Honey Badger	1	Active	0	NA	0	18/05/2022
360065	393	344	2	18/05/2022	1	3	2	14	0	757	24	Wild Carnivores	1	Direct Sighting	81	African Clawless Otter	1	Active	0	NA	0	18/05/2022
360067	393	344	2	18/05/2022	1	3	2	14	0	589	24	Wild Carnivores	2	Tracks	11	Lion	1	Active	0	NA	0	18/05/2022
360068	393	344	2	18/05/2022	1	3	2	14	0	590	24	Wild Carnivores	2	Tracks	11	Lion	2	Recent	0	NA	0	18/05/2022
360071	393	344	2	18/05/2022	1	3	2	14	0	602	24	Wild Carnivores	2	Tracks	12	Leopard	1	Active	0	NA	0	18/05/2022
360072	393	344	2	18/05/2022	1	3	2	14	0	603	24	Wild Carnivores	2	Tracks	12	Leopard	2	Recent	0	NA	0	18/05/2022
360075	393	344	2	18/05/2022	1	3	2	14	0	615	24	Wild Carnivores	2	Tracks	21	African Wild Cat	1	Active	0	NA	0	18/05/2022
360076	393	344	2	18/05/2022	1	3	2	14	0	616	24	Wild Carnivores	2	Tracks	21	African Wild Cat	2	Recent	0	NA	0	18/05/2022
360079	393	344	2	18/05/2022	1	3	2	14	0	628	24	Wild Carnivores	2	Tracks	31	African Civet	1	Active	0	NA	0	18/05/2022
360080	393	344	2	18/05/2022	1	3	2	14	0	629	24	Wild Carnivores	2	Tracks	31	African Civet	2	Recent	0	NA	0	18/05/2022
360083	393	344	2	18/05/2022	1	3	2	14	0	641	24	Wild Carnivores	2	Tracks	32	Cape Genet	1	Active	0	NA	0	18/05/2022
360084	393	344	2	18/05/2022	1	3	2	14	0	642	24	Wild Carnivores	2	Tracks	32	Cape Genet	2	Recent	0	NA	0	18/05/2022
360087	393	344	2	18/05/2022	1	3	2	14	0	654	24	Wild Carnivores	2	Tracks	41	Spotted Hyena	1	Active	0	NA	0	18/05/2022
360088	393	344	2	18/05/2022	1	3	2	14	0	655	24	Wild Carnivores	2	Tracks	41	Spotted Hyena	2	Recent	0	NA	0	18/05/2022
360091	393	344	2	18/05/2022	1	3	2	14	0	667	24	Wild Carnivores	2	Tracks	51	African Wild Dog	1	Active	0	NA	0	18/05/2022
360092	393	344	2	18/05/2022	1	3	2	14	0	668	24	Wild Carnivores	2	Tracks	51	African Wild Dog	2	Recent	0	NA	0	18/05/2022
360095	393	344	2	18/05/2022	1	3	2	14	0	680	24	Wild Carnivores	2	Tracks	52	Side Striped Jackal	1	Active	0	NA	0	18/05/2022
360096	393	344	2	18/05/2022	1	3	2	14	0	681	24	Wild Carnivores	2	Tracks	52	Side Striped Jackal	2	Recent	0	NA	0	18/05/2022
360099	393	344	2	18/05/2022	1	3	2	14	0	693	24	Wild Carnivores	2	Tracks	61	Slender Mongoose	1	Active	0	NA	0	18/05/2022
360100	393	344	2	18/05/2022	1	3	2	14	0	694	24	Wild Carnivores	2	Tracks	61	Slender Mongoose	2	Recent	0	NA	0	18/05/2022
360103	393	344	2	18/05/2022	1	3	2	14	0	706	24	Wild Carnivores	2	Tracks	62	Banded Mongoose	1	Active	0	NA	0	18/05/2022
360104	393	344	2	18/05/2022	1	3	2	14	0	707	24	Wild Carnivores	2	Tracks	62	Banded Mongoose	2	Recent	0	NA	0	18/05/2022
360107	393	344	2	18/05/2022	1	3	2	14	0	719	24	Wild Carnivores	2	Tracks	63	Water Mongoose	1	Active	0	NA	0	18/05/2022
360108	393	344	2	18/05/2022	1	3	2	14	0	720	24	Wild Carnivores	2	Tracks	63	Water Mongoose	2	Recent	0	NA	0	18/05/2022
360111	393	344	2	18/05/2022	1	3	2	14	0	732	24	Wild Carnivores	2	Tracks	64	White Tailed Mongoose	1	Active	0	NA	0	18/05/2022
360112	393	344	2	18/05/2022	1	3	2	14	0	733	24	Wild Carnivores	2	Tracks	64	White Tailed Mongoose	2	Recent	0	NA	0	18/05/2022
360115	393	344	2	18/05/2022	1	3	2	14	0	745	24	Wild Carnivores	2	Tracks	71	Honey Badger	1	Active	0	NA	0	18/05/2022
360116	393	344	2	18/05/2022	1	3	2	14	0	746	24	Wild Carnivores	2	Tracks	71	Honey Badger	2	Recent	0	NA	0	18/05/2022
360119	393	344	2	18/05/2022	1	3	2	14	0	758	24	Wild Carnivores	2	Tracks	81	African Clawless Otter	1	Active	0	NA	0	18/05/2022
360120	393	344	2	18/05/2022	1	3	2	14	0	759	24	Wild Carnivores	2	Tracks	81	African Clawless Otter	2	Recent	0	NA	0	18/05/2022
360123	393	344	2	18/05/2022	1	3	2	14	0	593	24	Wild Carnivores	3	Spoor	11	Lion	1	Active	0	NA	0	18/05/2022
360124	393	344	2	18/05/2022	1	3	2	14	0	594	24	Wild Carnivores	3	Spoor	11	Lion	2	Recent	0	NA	0	18/05/2022
360127	393	344	2	18/05/2022	1	3	2	14	0	606	24	Wild Carnivores	3	Spoor	12	Leopard	1	Active	0	NA	0	18/05/2022
360128	393	344	2	18/05/2022	1	3	2	14	0	607	24	Wild Carnivores	3	Spoor	12	Leopard	2	Recent	0	NA	0	18/05/2022
360131	393	344	2	18/05/2022	1	3	2	14	0	619	24	Wild Carnivores	3	Spoor	21	African Wild Cat	1	Active	0	NA	0	18/05/2022
360132	393	344	2	18/05/2022	1	3	2	14	0	620	24	Wild Carnivores	3	Spoor	21	African Wild Cat	2	Recent	0	NA	0	18/05/2022
360135	393	344	2	18/05/2022	1	3	2	14	0	632	24	Wild Carnivores	3	Spoor	31	African Civet	1	Active	0	NA	0	18/05/2022
360136	393	344	2	18/05/2022	1	3	2	14	0	633	24	Wild Carnivores	3	Spoor	31	African Civet	2	Recent	0	NA	0	18/05/2022
360139	393	344	2	18/05/2022	1	3	2	14	0	645	24	Wild Carnivores	3	Spoor	32	Cape Genet	1	Active	0	NA	0	18/05/2022
360140	393	344	2	18/05/2022	1	3	2	14	0	646	24	Wild Carnivores	3	Spoor	32	Cape Genet	2	Recent	0	NA	0	18/05/2022
360143	393	344	2	18/05/2022	1	3	2	14	0	658	24	Wild Carnivores	3	Spoor	41	Spotted Hyena	1	Active	0	NA	0	18/05/2022
360144	393	344	2	18/05/2022	1	3	2	14	0	659	24	Wild Carnivores	3	Spoor	41	Spotted Hyena	2	Recent	0	NA	0	18/05/2022
360147	393	344	2	18/05/2022	1	3	2	14	0	671	24	Wild Carnivores	3	Spoor	51	African Wild Dog	1	Active	0	NA	0	18/05/2022
360148	393	344	2	18/05/2022	1	3	2	14	0	672	24	Wild Carnivores	3	Spoor	51	African Wild Dog	2	Recent	0	NA	0	18/05/2022
360151	393	344	2	18/05/2022	1	3	2	14	0	684	24	Wild Carnivores	3	Spoor	52	Side Striped Jackal	1	Active	0	NA	0	18/05/2022
360152	393	344	2	18/05/2022	1	3	2	14	0	685	24	Wild Carnivores	3	Spoor	52	Side Striped Jackal	2	Recent	0	NA	0	18/05/2022
360155	393	344	2	18/05/2022	1	3	2	14	0	697	24	Wild Carnivores	3	Spoor	61	Slender Mongoose	1	Active	0	NA	0	18/05/2022
360156	393	344	2	18/05/2022	1	3	2	14	0	698	24	Wild Carnivores	3	Spoor	61	Slender Mongoose	2	Recent	0	NA	0	18/05/2022
360159	393	344	2	18/05/2022	1	3	2	14	0	710	24	Wild Carnivores	3	Spoor	62	Banded Mongoose	1	Active	0	NA	0	18/05/2022
360160	393	344	2	18/05/2022	1	3	2	14	0	711	24	Wild Carnivores	3	Spoor	62	Banded Mongoose	2	Recent	0	NA	0	18/05/2022
360163	393	344	2	18/05/2022	1	3	2	14	0	723	24	Wild Carnivores	3	Spoor	63	Water Mongoose	1	Active	0	NA	0	18/05/2022
360164	393	344	2	18/05/2022	1	3	2	14	0	724	24	Wild Carnivores	3	Spoor	63	Water Mongoose	2	Recent	0	NA	0	18/05/2022
360167	393	344	2	18/05/2022	1	3	2	14	0	736	24	Wild Carnivores	3	Spoor	64	White Tailed Mongoose	1	Active	0	NA	0	18/05/2022
360168	393	344	2	18/05/2022	1	3	2	14	0	737	24	Wild Carnivores	3	Spoor	64	White Tailed Mongoose	2	Recent	0	NA	0	18/05/2022
360171	393	344	2	18/05/2022	1	3	2	14	0	749	24	Wild Carnivores	3	Spoor	71	Honey Badger	1	Active	0	NA	0	18/05/2022
360172	393	344	2	18/05/2022	1	3	2	14	0	750	24	Wild Carnivores	3	Spoor	71	Honey Badger	2	Recent	0	NA	0	18/05/2022
360175	393	344	2	18/05/2022	1	3	2	14	0	762	24	Wild Carnivores	3	Spoor	81	African Clawless Otter	1	Active	0	NA	0	18/05/2022
360176	393	344	2	18/05/2022	1	3	2	14	0	763	24	Wild Carnivores	3	Spoor	81	African Clawless Otter	2	Recent	0	NA	0	18/05/2022
360179	393	344	2	18/05/2022	1	3	2	14	0	597	24	Wild Carnivores	4	Other Signs	11	Lion	1	Active	0	NA	0	18/05/2022
360180	393	344	2	18/05/2022	1	3	2	14	0	598	24	Wild Carnivores	4	Other Signs	11	Lion	2	Recent	0	NA	0	18/05/2022
360183	393	344	2	18/05/2022	1	3	2	14	0	610	24	Wild Carnivores	4	Other Signs	12	Leopard	1	Active	0	NA	0	18/05/2022
360184	393	344	2	18/05/2022	1	3	2	14	0	611	24	Wild Carnivores	4	Other Signs	12	Leopard	2	Recent	0	NA	0	18/05/2022
360187	393	344	2	18/05/2022	1	3	2	14	0	623	24	Wild Carnivores	4	Other Signs	21	African Wild Cat	1	Active	0	NA	0	18/05/2022
360188	393	344	2	18/05/2022	1	3	2	14	0	624	24	Wild Carnivores	4	Other Signs	21	African Wild Cat	2	Recent	0	NA	0	18/05/2022
360191	393	344	2	18/05/2022	1	3	2	14	0	636	24	Wild Carnivores	4	Other Signs	31	African Civet	1	Active	0	NA	0	18/05/2022
360192	393	344	2	18/05/2022	1	3	2	14	0	637	24	Wild Carnivores	4	Other Signs	31	African Civet	2	Recent	0	NA	0	18/05/2022
360195	393	344	2	18/05/2022	1	3	2	14	0	649	24	Wild Carnivores	4	Other Signs	32	Cape Genet	1	Active	0	NA	0	18/05/2022
360196	393	344	2	18/05/2022	1	3	2	14	0	650	24	Wild Carnivores	4	Other Signs	32	Cape Genet	2	Recent	0	NA	0	18/05/2022
360199	393	344	2	18/05/2022	1	3	2	14	0	662	24	Wild Carnivores	4	Other Signs	41	Spotted Hyena	1	Active	0	NA	0	18/05/2022
360200	393	344	2	18/05/2022	1	3	2	14	0	663	24	Wild Carnivores	4	Other Signs	41	Spotted Hyena	2	Recent	0	NA	0	18/05/2022
360203	393	344	2	18/05/2022	1	3	2	14	0	675	24	Wild Carnivores	4	Other Signs	51	African Wild Dog	1	Active	0	NA	0	18/05/2022
360204	393	344	2	18/05/2022	1	3	2	14	0	676	24	Wild Carnivores	4	Other Signs	51	African Wild Dog	2	Recent	0	NA	0	18/05/2022
360207	393	344	2	18/05/2022	1	3	2	14	0	688	24	Wild Carnivores	4	Other Signs	52	Side Striped Jackal	1	Active	0	NA	0	18/05/2022
360208	393	344	2	18/05/2022	1	3	2	14	0	689	24	Wild Carnivores	4	Other Signs	52	Side Striped Jackal	2	Recent	0	NA	0	18/05/2022
360211	393	344	2	18/05/2022	1	3	2	14	0	701	24	Wild Carnivores	4	Other Signs	61	Slender Mongoose	1	Active	0	NA	0	18/05/2022
360212	393	344	2	18/05/2022	1	3	2	14	0	702	24	Wild Carnivores	4	Other Signs	61	Slender Mongoose	2	Recent	0	NA	0	18/05/2022
360215	393	344	2	18/05/2022	1	3	2	14	0	714	24	Wild Carnivores	4	Other Signs	62	Banded Mongoose	1	Active	0	NA	0	18/05/2022
360216	393	344	2	18/05/2022	1	3	2	14	0	715	24	Wild Carnivores	4	Other Signs	62	Banded Mongoose	2	Recent	0	NA	0	18/05/2022
360219	393	344	2	18/05/2022	1	3	2	14	0	727	24	Wild Carnivores	4	Other Signs	63	Water Mongoose	1	Active	0	NA	0	18/05/2022
360220	393	344	2	18/05/2022	1	3	2	14	0	728	24	Wild Carnivores	4	Other Signs	63	Water Mongoose	2	Recent	0	NA	0	18/05/2022
360223	393	344	2	18/05/2022	1	3	2	14	0	740	24	Wild Carnivores	4	Other Signs	64	White Tailed Mongoose	1	Active	0	NA	0	18/05/2022
360224	393	344	2	18/05/2022	1	3	2	14	0	741	24	Wild Carnivores	4	Other Signs	64	White Tailed Mongoose	2	Recent	0	NA	0	18/05/2022
360227	393	344	2	18/05/2022	1	3	2	14	0	753	24	Wild Carnivores	4	Other Signs	71	Honey Badger	1	Active	0	NA	0	18/05/2022
360228	393	344	2	18/05/2022	1	3	2	14	0	754	24	Wild Carnivores	4	Other Signs	71	Honey Badger	2	Recent	0	NA	0	18/05/2022
360231	393	344	2	18/05/2022	1	3	2	14	0	766	24	Wild Carnivores	4	Other Signs	81	African Clawless Otter	1	Active	0	NA	0	18/05/2022
360232	393	344	2	18/05/2022	1	3	2	14	0	767	24	Wild Carnivores	4	Other Signs	81	African Clawless Otter	2	Recent	0	NA	0	18/05/2022
360234	393	344	2	18/05/2022	1	3	2	14	0	770	25	Primates and Prosimians	1	Direct Sighting	1	Lesser Galago	1	Active	0	NA	0	18/05/2022
360235	393	344	2	18/05/2022	1	3	2	14	0	783	25	Primates and Prosimians	1	Direct Sighting	2	Greater Galago	1	Active	0	NA	0	18/05/2022
360236	393	344	2	18/05/2022	1	3	2	14	0	796	25	Primates and Prosimians	1	Direct Sighting	3	Baboon	1	Active	0	NA	0	18/05/2022
360237	393	344	2	18/05/2022	1	3	2	14	0	809	25	Primates and Prosimians	1	Direct Sighting	4	Vervet	1	Active	0	NA	0	18/05/2022
360238	393	344	2	18/05/2022	1	3	2	14	0	822	25	Primates and Prosimians	1	Direct Sighting	5	Blue Monkey	1	Active	0	NA	0	18/05/2022
360240	393	344	2	18/05/2022	1	3	2	14	0	771	25	Primates and Prosimians	2	Tracks	1	Lesser Galago	1	Active	0	NA	0	18/05/2022
360241	393	344	2	18/05/2022	1	3	2	14	0	772	25	Primates and Prosimians	2	Tracks	1	Lesser Galago	2	Recent	0	NA	0	18/05/2022
360244	393	344	2	18/05/2022	1	3	2	14	0	784	25	Primates and Prosimians	2	Tracks	2	Greater Galago	1	Active	0	NA	0	18/05/2022
360245	393	344	2	18/05/2022	1	3	2	14	0	785	25	Primates and Prosimians	2	Tracks	2	Greater Galago	2	Recent	0	NA	0	18/05/2022
360248	393	344	2	18/05/2022	1	3	2	14	0	797	25	Primates and Prosimians	2	Tracks	3	Baboon	1	Active	0	NA	0	18/05/2022
360249	393	344	2	18/05/2022	1	3	2	14	0	798	25	Primates and Prosimians	2	Tracks	3	Baboon	2	Recent	0	NA	0	18/05/2022
360252	393	344	2	18/05/2022	1	3	2	14	0	810	25	Primates and Prosimians	2	Tracks	4	Vervet	1	Active	0	NA	0	18/05/2022
360253	393	344	2	18/05/2022	1	3	2	14	0	811	25	Primates and Prosimians	2	Tracks	4	Vervet	2	Recent	0	NA	0	18/05/2022
360256	393	344	2	18/05/2022	1	3	2	14	0	823	25	Primates and Prosimians	2	Tracks	5	Blue Monkey	1	Active	0	NA	0	18/05/2022
360257	393	344	2	18/05/2022	1	3	2	14	0	824	25	Primates and Prosimians	2	Tracks	5	Blue Monkey	2	Recent	0	NA	0	18/05/2022
360260	393	344	2	18/05/2022	1	3	2	14	0	775	25	Primates and Prosimians	3	Spoor	1	Lesser Galago	1	Active	0	NA	0	18/05/2022
360261	393	344	2	18/05/2022	1	3	2	14	0	776	25	Primates and Prosimians	3	Spoor	1	Lesser Galago	2	Recent	0	NA	0	18/05/2022
360264	393	344	2	18/05/2022	1	3	2	14	0	788	25	Primates and Prosimians	3	Spoor	2	Greater Galago	1	Active	0	NA	0	18/05/2022
360265	393	344	2	18/05/2022	1	3	2	14	0	789	25	Primates and Prosimians	3	Spoor	2	Greater Galago	2	Recent	0	NA	0	18/05/2022
360268	393	344	2	18/05/2022	1	3	2	14	0	801	25	Primates and Prosimians	3	Spoor	3	Baboon	1	Active	0	NA	0	18/05/2022
360269	393	344	2	18/05/2022	1	3	2	14	0	802	25	Primates and Prosimians	3	Spoor	3	Baboon	2	Recent	0	NA	0	18/05/2022
360272	393	344	2	18/05/2022	1	3	2	14	0	814	25	Primates and Prosimians	3	Spoor	4	Vervet	1	Active	0	NA	0	18/05/2022
360273	393	344	2	18/05/2022	1	3	2	14	0	815	25	Primates and Prosimians	3	Spoor	4	Vervet	2	Recent	0	NA	0	18/05/2022
360276	393	344	2	18/05/2022	1	3	2	14	0	827	25	Primates and Prosimians	3	Spoor	5	Blue Monkey	1	Active	0	NA	0	18/05/2022
360277	393	344	2	18/05/2022	1	3	2	14	0	828	25	Primates and Prosimians	3	Spoor	5	Blue Monkey	2	Recent	0	NA	0	18/05/2022
360280	393	344	2	18/05/2022	1	3	2	14	0	779	25	Primates and Prosimians	4	Other Signs	1	Lesser Galago	1	Active	0	NA	0	18/05/2022
360281	393	344	2	18/05/2022	1	3	2	14	0	780	25	Primates and Prosimians	4	Other Signs	1	Lesser Galago	2	Recent	0	NA	0	18/05/2022
360284	393	344	2	18/05/2022	1	3	2	14	0	792	25	Primates and Prosimians	4	Other Signs	2	Greater Galago	1	Active	0	NA	0	18/05/2022
360285	393	344	2	18/05/2022	1	3	2	14	0	793	25	Primates and Prosimians	4	Other Signs	2	Greater Galago	2	Recent	0	NA	0	18/05/2022
360288	393	344	2	18/05/2022	1	3	2	14	0	805	25	Primates and Prosimians	4	Other Signs	3	Baboon	1	Active	0	NA	0	18/05/2022
360289	393	344	2	18/05/2022	1	3	2	14	0	806	25	Primates and Prosimians	4	Other Signs	3	Baboon	2	Recent	0	NA	0	18/05/2022
360292	393	344	2	18/05/2022	1	3	2	14	0	818	25	Primates and Prosimians	4	Other Signs	4	Vervet	1	Active	0	NA	0	18/05/2022
360293	393	344	2	18/05/2022	1	3	2	14	0	819	25	Primates and Prosimians	4	Other Signs	4	Vervet	2	Recent	0	NA	0	18/05/2022
360296	393	344	2	18/05/2022	1	3	2	14	0	831	25	Primates and Prosimians	4	Other Signs	5	Blue Monkey	1	Active	0	NA	0	18/05/2022
360297	393	344	2	18/05/2022	1	3	2	14	0	832	25	Primates and Prosimians	4	Other Signs	5	Blue Monkey	2	Recent	0	NA	0	18/05/2022
360299	393	344	2	18/05/2022	1	3	2	14	0	835	26	Rodents	1	Direct Sighting	11	Porcupine	1	Active	0	NA	0	18/05/2022
360300	393	344	2	18/05/2022	1	3	2	14	0	848	26	Rodents	1	Direct Sighting	12	Brush Tailed Porcupine	1	Active	0	NA	0	18/05/2022
360302	393	344	2	18/05/2022	1	3	2	14	0	836	26	Rodents	2	Tracks	11	Porcupine	1	Active	0	NA	0	18/05/2022
360303	393	344	2	18/05/2022	1	3	2	14	0	837	26	Rodents	2	Tracks	11	Porcupine	2	Recent	0	NA	0	18/05/2022
360306	393	344	2	18/05/2022	1	3	2	14	0	849	26	Rodents	2	Tracks	12	Brush Tailed Porcupine	1	Active	0	NA	0	18/05/2022
360307	393	344	2	18/05/2022	1	3	2	14	0	850	26	Rodents	2	Tracks	12	Brush Tailed Porcupine	2	Recent	0	NA	0	18/05/2022
360310	393	344	2	18/05/2022	1	3	2	14	0	840	26	Rodents	3	Spoor	11	Porcupine	1	Active	0	NA	0	18/05/2022
360311	393	344	2	18/05/2022	1	3	2	14	0	841	26	Rodents	3	Spoor	11	Porcupine	2	Recent	0	NA	0	18/05/2022
360314	393	344	2	18/05/2022	1	3	2	14	0	853	26	Rodents	3	Spoor	12	Brush Tailed Porcupine	1	Active	0	NA	0	18/05/2022
360315	393	344	2	18/05/2022	1	3	2	14	0	854	26	Rodents	3	Spoor	12	Brush Tailed Porcupine	2	Recent	0	NA	0	18/05/2022
360318	393	344	2	18/05/2022	1	3	2	14	0	844	26	Rodents	4	Other Signs	11	Porcupine	1	Active	0	NA	0	18/05/2022
360319	393	344	2	18/05/2022	1	3	2	14	0	845	26	Rodents	4	Other Signs	11	Porcupine	2	Recent	0	NA	0	18/05/2022
360322	393	344	2	18/05/2022	1	3	2	14	0	857	26	Rodents	4	Other Signs	12	Brush Tailed Porcupine	1	Active	0	NA	0	18/05/2022
360323	393	344	2	18/05/2022	1	3	2	14	0	858	26	Rodents	4	Other Signs	12	Brush Tailed Porcupine	2	Recent	0	NA	0	18/05/2022
360325	393	344	2	18/05/2022	1	3	2	14	0	861	27	Macroscelidea	1	Direct Sighting	11	Sengi	1	Active	0	NA	0	18/05/2022
360327	393	344	2	18/05/2022	1	3	2	14	0	862	27	Macroscelidea	2	Tracks	11	Sengi	1	Active	0	NA	0	18/05/2022
360328	393	344	2	18/05/2022	1	3	2	14	0	863	27	Macroscelidea	2	Tracks	11	Sengi	2	Recent	0	NA	0	18/05/2022
360331	393	344	2	18/05/2022	1	3	2	14	0	866	27	Macroscelidea	3	Spoor	11	Sengi	1	Active	0	NA	0	18/05/2022
360332	393	344	2	18/05/2022	1	3	2	14	0	867	27	Macroscelidea	3	Spoor	11	Sengi	2	Recent	0	NA	0	18/05/2022
360335	393	344	2	18/05/2022	1	3	2	14	0	870	27	Macroscelidea	4	Other Signs	11	Sengi	1	Active	0	NA	0	18/05/2022
360336	393	344	2	18/05/2022	1	3	2	14	0	871	27	Macroscelidea	4	Other Signs	11	Sengi	2	Recent	0	NA	0	18/05/2022
360338	393	344	2	18/05/2022	1	3	2	14	0	874	28	Tubulidentata	1	Direct Sighting	11	Ardvaark	1	Active	0	NA	0	18/05/2022
360340	393	344	2	18/05/2022	1	3	2	14	0	875	28	Tubulidentata	2	Tracks	11	Ardvaark	1	Active	0	NA	0	18/05/2022
360341	393	344	2	18/05/2022	1	3	2	14	0	876	28	Tubulidentata	2	Tracks	11	Ardvaark	2	Recent	0	NA	0	18/05/2022
360344	393	344	2	18/05/2022	1	3	2	14	0	879	28	Tubulidentata	3	Spoor	11	Ardvaark	1	Active	0	NA	0	18/05/2022
360345	393	344	2	18/05/2022	1	3	2	14	0	880	28	Tubulidentata	3	Spoor	11	Ardvaark	2	Recent	0	NA	0	18/05/2022
360348	393	344	2	18/05/2022	1	3	2	14	0	883	28	Tubulidentata	4	Other Signs	11	Ardvaark	1	Active	0	NA	0	18/05/2022
360349	393	344	2	18/05/2022	1	3	2	14	0	884	28	Tubulidentata	4	Other Signs	11	Ardvaark	2	Recent	0	NA	0	18/05/2022
360436	394	507	2	18/05/2022	1	3	3	11	0	55	21	Humans	1	Direct Sighting	1	ILUMA Personnel	1	Active	0	NA	0	18/05/2022
360437	394	507	2	18/05/2022	1	3	3	11	0	68	21	Humans	1	Direct Sighting	2	NNP Rangers	1	Active	0	NA	0	18/05/2022
360438	394	507	2	18/05/2022	1	3	3	11	0	81	21	Humans	1	Direct Sighting	3	Hunting Company Staff	1	Active	0	NA	0	18/05/2022
360439	394	507	2	18/05/2022	1	3	3	11	0	94	21	Humans	1	Direct Sighting	4	Other Authorised Personnel	1	Active	0	NA	0	18/05/2022
360440	394	507	2	18/05/2022	1	3	3	11	0	107	21	Humans	1	Direct Sighting	5	Community Legal Presence Inside ILUMA	1	Active	0	NA	0	18/05/2022
360441	394	507	2	18/05/2022	1	3	3	11	0	120	21	Humans	1	Direct Sighting	6	Community Legal Presence Outsideside ILUMA	1	Active	0	NA	0	18/05/2022
360442	394	507	2	18/05/2022	1	3	3	11	0	133	21	Humans	1	Direct Sighting	7	Charcoal Transport	1	Active	0	NA	0	18/05/2022
360443	394	507	2	18/05/2022	1	3	3	11	0	146	21	Humans	1	Direct Sighting	8	Timber Harvesting	1	Active	0	NA	0	18/05/2022
360444	394	507	2	18/05/2022	1	3	3	11	0	159	21	Humans	1	Direct Sighting	9	Timber Transport	1	Active	0	NA	0	18/05/2022
360445	394	507	2	18/05/2022	1	3	3	11	0	172	21	Humans	1	Direct Sighting	10	Fish Harvesting	1	Active	0	NA	0	18/05/2022
360446	394	507	2	18/05/2022	1	3	3	11	0	185	21	Humans	1	Direct Sighting	11	Fish Transport	1	Active	0	NA	0	18/05/2022
360447	394	507	2	18/05/2022	1	3	3	11	0	198	21	Humans	1	Direct Sighting	12	Community Illegal Presence inside ILUMA	1	Active	0	NA	0	18/05/2022
360448	394	507	2	18/05/2022	1	3	3	11	0	211	21	Humans	1	Direct Sighting	13	Charcoal Burner	1	Active	0	NA	0	18/05/2022
360450	394	507	2	18/05/2022	1	3	3	11	0	56	21	Humans	2	Tracks	1	ILUMA Personnel	1	Active	0	NA	0	18/05/2022
360451	394	507	2	18/05/2022	1	3	3	11	0	57	21	Humans	2	Tracks	1	ILUMA Personnel	2	Recent	0	NA	0	18/05/2022
360454	394	507	2	18/05/2022	1	3	3	11	0	69	21	Humans	2	Tracks	2	NNP Rangers	1	Active	0	NA	0	18/05/2022
360455	394	507	2	18/05/2022	1	3	3	11	0	70	21	Humans	2	Tracks	2	NNP Rangers	2	Recent	0	NA	0	18/05/2022
360458	394	507	2	18/05/2022	1	3	3	11	0	82	21	Humans	2	Tracks	3	Hunting Company Staff	1	Active	0	NA	0	18/05/2022
360459	394	507	2	18/05/2022	1	3	3	11	0	83	21	Humans	2	Tracks	3	Hunting Company Staff	2	Recent	0	NA	0	18/05/2022
360462	394	507	2	18/05/2022	1	3	3	11	0	95	21	Humans	2	Tracks	4	Other Authorised Personnel	1	Active	0	NA	0	18/05/2022
360463	394	507	2	18/05/2022	1	3	3	11	0	96	21	Humans	2	Tracks	4	Other Authorised Personnel	2	Recent	0	NA	0	18/05/2022
360466	394	507	2	18/05/2022	1	3	3	11	0	108	21	Humans	2	Tracks	5	Community Legal Presence Inside ILUMA	1	Active	0	NA	0	18/05/2022
360467	394	507	2	18/05/2022	1	3	3	11	0	109	21	Humans	2	Tracks	5	Community Legal Presence Inside ILUMA	2	Recent	0	NA	0	18/05/2022
360470	394	507	2	18/05/2022	1	3	3	11	0	121	21	Humans	2	Tracks	6	Community Legal Presence Outsideside ILUMA	1	Active	0	NA	0	18/05/2022
360471	394	507	2	18/05/2022	1	3	3	11	0	122	21	Humans	2	Tracks	6	Community Legal Presence Outsideside ILUMA	2	Recent	0	NA	0	18/05/2022
360474	394	507	2	18/05/2022	1	3	3	11	0	134	21	Humans	2	Tracks	7	Charcoal Transport	1	Active	0	NA	0	18/05/2022
360475	394	507	2	18/05/2022	1	3	3	11	0	135	21	Humans	2	Tracks	7	Charcoal Transport	2	Recent	0	NA	0	18/05/2022
360478	394	507	2	18/05/2022	1	3	3	11	0	147	21	Humans	2	Tracks	8	Timber Harvesting	1	Active	0	NA	0	18/05/2022
360479	394	507	2	18/05/2022	1	3	3	11	0	148	21	Humans	2	Tracks	8	Timber Harvesting	2	Recent	0	NA	0	18/05/2022
360482	394	507	2	18/05/2022	1	3	3	11	0	160	21	Humans	2	Tracks	9	Timber Transport	1	Active	0	NA	0	18/05/2022
360483	394	507	2	18/05/2022	1	3	3	11	0	161	21	Humans	2	Tracks	9	Timber Transport	2	Recent	0	NA	0	18/05/2022
360486	394	507	2	18/05/2022	1	3	3	11	0	173	21	Humans	2	Tracks	10	Fish Harvesting	1	Active	0	NA	0	18/05/2022
360487	394	507	2	18/05/2022	1	3	3	11	0	174	21	Humans	2	Tracks	10	Fish Harvesting	2	Recent	0	NA	0	18/05/2022
360490	394	507	2	18/05/2022	1	3	3	11	0	186	21	Humans	2	Tracks	11	Fish Transport	1	Active	0	NA	0	18/05/2022
360491	394	507	2	18/05/2022	1	3	3	11	0	187	21	Humans	2	Tracks	11	Fish Transport	2	Recent	0	NA	0	18/05/2022
360494	394	507	2	18/05/2022	1	3	3	11	0	199	21	Humans	2	Tracks	12	Community Illegal Presence inside ILUMA	1	Active	0	NA	0	18/05/2022
360495	394	507	2	18/05/2022	1	3	3	11	0	200	21	Humans	2	Tracks	12	Community Illegal Presence inside ILUMA	2	Recent	0	NA	0	18/05/2022
360498	394	507	2	18/05/2022	1	3	3	11	0	212	21	Humans	2	Tracks	13	Charcoal Burner	1	Active	0	NA	0	18/05/2022
360499	394	507	2	18/05/2022	1	3	3	11	0	213	21	Humans	2	Tracks	13	Charcoal Burner	2	Recent	0	NA	0	18/05/2022
360502	394	507	2	18/05/2022	1	3	3	11	0	60	21	Humans	3	Spoor	1	ILUMA Personnel	1	Active	0	NA	0	18/05/2022
360503	394	507	2	18/05/2022	1	3	3	11	0	61	21	Humans	3	Spoor	1	ILUMA Personnel	2	Recent	0	NA	0	18/05/2022
360506	394	507	2	18/05/2022	1	3	3	11	0	73	21	Humans	3	Spoor	2	NNP Rangers	1	Active	0	NA	0	18/05/2022
360507	394	507	2	18/05/2022	1	3	3	11	0	74	21	Humans	3	Spoor	2	NNP Rangers	2	Recent	0	NA	0	18/05/2022
360510	394	507	2	18/05/2022	1	3	3	11	0	86	21	Humans	3	Spoor	3	Hunting Company Staff	1	Active	0	NA	0	18/05/2022
360511	394	507	2	18/05/2022	1	3	3	11	0	87	21	Humans	3	Spoor	3	Hunting Company Staff	2	Recent	0	NA	0	18/05/2022
360514	394	507	2	18/05/2022	1	3	3	11	0	99	21	Humans	3	Spoor	4	Other Authorised Personnel	1	Active	0	NA	0	18/05/2022
360515	394	507	2	18/05/2022	1	3	3	11	0	100	21	Humans	3	Spoor	4	Other Authorised Personnel	2	Recent	0	NA	0	18/05/2022
360518	394	507	2	18/05/2022	1	3	3	11	0	112	21	Humans	3	Spoor	5	Community Legal Presence Inside ILUMA	1	Active	0	NA	0	18/05/2022
360519	394	507	2	18/05/2022	1	3	3	11	0	113	21	Humans	3	Spoor	5	Community Legal Presence Inside ILUMA	2	Recent	0	NA	0	18/05/2022
360522	394	507	2	18/05/2022	1	3	3	11	0	125	21	Humans	3	Spoor	6	Community Legal Presence Outsideside ILUMA	1	Active	0	NA	0	18/05/2022
360523	394	507	2	18/05/2022	1	3	3	11	0	126	21	Humans	3	Spoor	6	Community Legal Presence Outsideside ILUMA	2	Recent	0	NA	0	18/05/2022
360526	394	507	2	18/05/2022	1	3	3	11	0	138	21	Humans	3	Spoor	7	Charcoal Transport	1	Active	0	NA	0	18/05/2022
360527	394	507	2	18/05/2022	1	3	3	11	0	139	21	Humans	3	Spoor	7	Charcoal Transport	2	Recent	0	NA	0	18/05/2022
360530	394	507	2	18/05/2022	1	3	3	11	0	151	21	Humans	3	Spoor	8	Timber Harvesting	1	Active	0	NA	0	18/05/2022
360531	394	507	2	18/05/2022	1	3	3	11	0	152	21	Humans	3	Spoor	8	Timber Harvesting	2	Recent	0	NA	0	18/05/2022
360534	394	507	2	18/05/2022	1	3	3	11	0	164	21	Humans	3	Spoor	9	Timber Transport	1	Active	0	NA	0	18/05/2022
360535	394	507	2	18/05/2022	1	3	3	11	0	165	21	Humans	3	Spoor	9	Timber Transport	2	Recent	0	NA	0	18/05/2022
360538	394	507	2	18/05/2022	1	3	3	11	0	177	21	Humans	3	Spoor	10	Fish Harvesting	1	Active	0	NA	0	18/05/2022
360539	394	507	2	18/05/2022	1	3	3	11	0	178	21	Humans	3	Spoor	10	Fish Harvesting	2	Recent	0	NA	0	18/05/2022
360542	394	507	2	18/05/2022	1	3	3	11	0	190	21	Humans	3	Spoor	11	Fish Transport	1	Active	0	NA	0	18/05/2022
360543	394	507	2	18/05/2022	1	3	3	11	0	191	21	Humans	3	Spoor	11	Fish Transport	2	Recent	0	NA	0	18/05/2022
360546	394	507	2	18/05/2022	1	3	3	11	0	203	21	Humans	3	Spoor	12	Community Illegal Presence inside ILUMA	1	Active	0	NA	0	18/05/2022
360547	394	507	2	18/05/2022	1	3	3	11	0	204	21	Humans	3	Spoor	12	Community Illegal Presence inside ILUMA	2	Recent	0	NA	0	18/05/2022
360550	394	507	2	18/05/2022	1	3	3	11	0	216	21	Humans	3	Spoor	13	Charcoal Burner	1	Active	0	NA	0	18/05/2022
360551	394	507	2	18/05/2022	1	3	3	11	0	217	21	Humans	3	Spoor	13	Charcoal Burner	2	Recent	0	NA	0	18/05/2022
360554	394	507	2	18/05/2022	1	3	3	11	0	64	21	Humans	4	Other Signs	1	ILUMA Personnel	1	Active	0	NA	0	18/05/2022
360555	394	507	2	18/05/2022	1	3	3	11	0	65	21	Humans	4	Other Signs	1	ILUMA Personnel	2	Recent	0	NA	0	18/05/2022
360558	394	507	2	18/05/2022	1	3	3	11	0	77	21	Humans	4	Other Signs	2	NNP Rangers	1	Active	0	NA	0	18/05/2022
360559	394	507	2	18/05/2022	1	3	3	11	0	78	21	Humans	4	Other Signs	2	NNP Rangers	2	Recent	0	NA	0	18/05/2022
360562	394	507	2	18/05/2022	1	3	3	11	0	90	21	Humans	4	Other Signs	3	Hunting Company Staff	1	Active	0	NA	0	18/05/2022
360563	394	507	2	18/05/2022	1	3	3	11	0	91	21	Humans	4	Other Signs	3	Hunting Company Staff	2	Recent	0	NA	0	18/05/2022
360566	394	507	2	18/05/2022	1	3	3	11	0	103	21	Humans	4	Other Signs	4	Other Authorised Personnel	1	Active	0	NA	0	18/05/2022
360567	394	507	2	18/05/2022	1	3	3	11	0	104	21	Humans	4	Other Signs	4	Other Authorised Personnel	2	Recent	0	NA	0	18/05/2022
360570	394	507	2	18/05/2022	1	3	3	11	0	116	21	Humans	4	Other Signs	5	Community Legal Presence Inside ILUMA	1	Active	0	NA	0	18/05/2022
360571	394	507	2	18/05/2022	1	3	3	11	0	117	21	Humans	4	Other Signs	5	Community Legal Presence Inside ILUMA	2	Recent	0	NA	0	18/05/2022
360574	394	507	2	18/05/2022	1	3	3	11	0	129	21	Humans	4	Other Signs	6	Community Legal Presence Outsideside ILUMA	1	Active	0	NA	0	18/05/2022
360575	394	507	2	18/05/2022	1	3	3	11	0	130	21	Humans	4	Other Signs	6	Community Legal Presence Outsideside ILUMA	2	Recent	0	NA	0	18/05/2022
360578	394	507	2	18/05/2022	1	3	3	11	0	142	21	Humans	4	Other Signs	7	Charcoal Transport	1	Active	0	NA	0	18/05/2022
360579	394	507	2	18/05/2022	1	3	3	11	0	143	21	Humans	4	Other Signs	7	Charcoal Transport	2	Recent	0	NA	0	18/05/2022
360582	394	507	2	18/05/2022	1	3	3	11	0	155	21	Humans	4	Other Signs	8	Timber Harvesting	1	Active	0	NA	0	18/05/2022
360583	394	507	2	18/05/2022	1	3	3	11	0	156	21	Humans	4	Other Signs	8	Timber Harvesting	2	Recent	0	NA	0	18/05/2022
360586	394	507	2	18/05/2022	1	3	3	11	0	168	21	Humans	4	Other Signs	9	Timber Transport	1	Active	0	NA	0	18/05/2022
360587	394	507	2	18/05/2022	1	3	3	11	0	169	21	Humans	4	Other Signs	9	Timber Transport	2	Recent	0	NA	0	18/05/2022
360590	394	507	2	18/05/2022	1	3	3	11	0	181	21	Humans	4	Other Signs	10	Fish Harvesting	1	Active	0	NA	0	18/05/2022
360591	394	507	2	18/05/2022	1	3	3	11	0	182	21	Humans	4	Other Signs	10	Fish Harvesting	2	Recent	0	NA	0	18/05/2022
360594	394	507	2	18/05/2022	1	3	3	11	0	194	21	Humans	4	Other Signs	11	Fish Transport	1	Active	0	NA	0	18/05/2022
360595	394	507	2	18/05/2022	1	3	3	11	0	195	21	Humans	4	Other Signs	11	Fish Transport	2	Recent	0	NA	0	18/05/2022
360598	394	507	2	18/05/2022	1	3	3	11	0	207	21	Humans	4	Other Signs	12	Community Illegal Presence inside ILUMA	1	Active	0	NA	0	18/05/2022
360599	394	507	2	18/05/2022	1	3	3	11	0	208	21	Humans	4	Other Signs	12	Community Illegal Presence inside ILUMA	2	Recent	0	NA	0	18/05/2022
360602	394	507	2	18/05/2022	1	3	3	11	0	220	21	Humans	4	Other Signs	13	Charcoal Burner	1	Active	0	NA	0	18/05/2022
360603	394	507	2	18/05/2022	1	3	3	11	0	221	21	Humans	4	Other Signs	13	Charcoal Burner	2	Recent	0	NA	0	18/05/2022
360605	394	507	2	18/05/2022	1	3	3	11	0	224	22	Livestock and Work Animals	1	Direct Sighting	1	Cattle	1	Active	0	NA	0	18/05/2022
360606	394	507	2	18/05/2022	1	3	3	11	0	237	22	Livestock and Work Animals	1	Direct Sighting	2	Goats	1	Active	0	NA	0	18/05/2022
360607	394	507	2	18/05/2022	1	3	3	11	0	250	22	Livestock and Work Animals	1	Direct Sighting	3	Sheep	1	Active	0	NA	0	18/05/2022
360608	394	507	2	18/05/2022	1	3	3	11	0	263	22	Livestock and Work Animals	1	Direct Sighting	4	Rooster	1	Active	0	NA	0	18/05/2022
360609	394	507	2	18/05/2022	1	3	3	11	0	276	22	Livestock and Work Animals	1	Direct Sighting	5	Chicken	1	Active	0	NA	0	18/05/2022
360610	394	507	2	18/05/2022	1	3	3	11	0	289	22	Livestock and Work Animals	1	Direct Sighting	6	Dog	1	Active	0	NA	0	18/05/2022
360612	394	507	2	18/05/2022	1	3	3	11	0	225	22	Livestock and Work Animals	2	Tracks	1	Cattle	1	Active	0	NA	0	18/05/2022
360613	394	507	2	18/05/2022	1	3	3	11	0	226	22	Livestock and Work Animals	2	Tracks	1	Cattle	2	Recent	0	NA	0	18/05/2022
360616	394	507	2	18/05/2022	1	3	3	11	0	238	22	Livestock and Work Animals	2	Tracks	2	Goats	1	Active	0	NA	0	18/05/2022
360617	394	507	2	18/05/2022	1	3	3	11	0	239	22	Livestock and Work Animals	2	Tracks	2	Goats	2	Recent	0	NA	0	18/05/2022
360620	394	507	2	18/05/2022	1	3	3	11	0	251	22	Livestock and Work Animals	2	Tracks	3	Sheep	1	Active	0	NA	0	18/05/2022
360621	394	507	2	18/05/2022	1	3	3	11	0	252	22	Livestock and Work Animals	2	Tracks	3	Sheep	2	Recent	0	NA	0	18/05/2022
360624	394	507	2	18/05/2022	1	3	3	11	0	264	22	Livestock and Work Animals	2	Tracks	4	Rooster	1	Active	0	NA	0	18/05/2022
360625	394	507	2	18/05/2022	1	3	3	11	0	265	22	Livestock and Work Animals	2	Tracks	4	Rooster	2	Recent	0	NA	0	18/05/2022
360628	394	507	2	18/05/2022	1	3	3	11	0	277	22	Livestock and Work Animals	2	Tracks	5	Chicken	1	Active	0	NA	0	18/05/2022
360629	394	507	2	18/05/2022	1	3	3	11	0	278	22	Livestock and Work Animals	2	Tracks	5	Chicken	2	Recent	0	NA	0	18/05/2022
360632	394	507	2	18/05/2022	1	3	3	11	0	290	22	Livestock and Work Animals	2	Tracks	6	Dog	1	Active	0	NA	0	18/05/2022
360633	394	507	2	18/05/2022	1	3	3	11	0	291	22	Livestock and Work Animals	2	Tracks	6	Dog	2	Recent	0	NA	0	18/05/2022
360636	394	507	2	18/05/2022	1	3	3	11	0	229	22	Livestock and Work Animals	3	Spoor	1	Cattle	1	Active	0	NA	0	18/05/2022
360637	394	507	2	18/05/2022	1	3	3	11	0	230	22	Livestock and Work Animals	3	Spoor	1	Cattle	2	Recent	0	NA	0	18/05/2022
360640	394	507	2	18/05/2022	1	3	3	11	0	242	22	Livestock and Work Animals	3	Spoor	2	Goats	1	Active	0	NA	0	18/05/2022
360641	394	507	2	18/05/2022	1	3	3	11	0	243	22	Livestock and Work Animals	3	Spoor	2	Goats	2	Recent	0	NA	0	18/05/2022
360644	394	507	2	18/05/2022	1	3	3	11	0	255	22	Livestock and Work Animals	3	Spoor	3	Sheep	1	Active	0	NA	0	18/05/2022
360645	394	507	2	18/05/2022	1	3	3	11	0	256	22	Livestock and Work Animals	3	Spoor	3	Sheep	2	Recent	0	NA	0	18/05/2022
360648	394	507	2	18/05/2022	1	3	3	11	0	268	22	Livestock and Work Animals	3	Spoor	4	Rooster	1	Active	0	NA	0	18/05/2022
360649	394	507	2	18/05/2022	1	3	3	11	0	269	22	Livestock and Work Animals	3	Spoor	4	Rooster	2	Recent	0	NA	0	18/05/2022
360652	394	507	2	18/05/2022	1	3	3	11	0	281	22	Livestock and Work Animals	3	Spoor	5	Chicken	1	Active	0	NA	0	18/05/2022
360653	394	507	2	18/05/2022	1	3	3	11	0	282	22	Livestock and Work Animals	3	Spoor	5	Chicken	2	Recent	0	NA	0	18/05/2022
360656	394	507	2	18/05/2022	1	3	3	11	0	294	22	Livestock and Work Animals	3	Spoor	6	Dog	1	Active	0	NA	0	18/05/2022
360657	394	507	2	18/05/2022	1	3	3	11	0	295	22	Livestock and Work Animals	3	Spoor	6	Dog	2	Recent	0	NA	0	18/05/2022
360660	394	507	2	18/05/2022	1	3	3	11	0	233	22	Livestock and Work Animals	4	Other Signs	1	Cattle	1	Active	0	NA	0	18/05/2022
360661	394	507	2	18/05/2022	1	3	3	11	0	234	22	Livestock and Work Animals	4	Other Signs	1	Cattle	2	Recent	0	NA	0	18/05/2022
360664	394	507	2	18/05/2022	1	3	3	11	0	246	22	Livestock and Work Animals	4	Other Signs	2	Goats	1	Active	0	NA	0	18/05/2022
360665	394	507	2	18/05/2022	1	3	3	11	0	247	22	Livestock and Work Animals	4	Other Signs	2	Goats	2	Recent	0	NA	0	18/05/2022
360668	394	507	2	18/05/2022	1	3	3	11	0	259	22	Livestock and Work Animals	4	Other Signs	3	Sheep	1	Active	0	NA	0	18/05/2022
360669	394	507	2	18/05/2022	1	3	3	11	0	260	22	Livestock and Work Animals	4	Other Signs	3	Sheep	2	Recent	0	NA	0	18/05/2022
360672	394	507	2	18/05/2022	1	3	3	11	0	272	22	Livestock and Work Animals	4	Other Signs	4	Rooster	1	Active	0	NA	0	18/05/2022
360673	394	507	2	18/05/2022	1	3	3	11	0	273	22	Livestock and Work Animals	4	Other Signs	4	Rooster	2	Recent	0	NA	0	18/05/2022
360676	394	507	2	18/05/2022	1	3	3	11	0	285	22	Livestock and Work Animals	4	Other Signs	5	Chicken	1	Active	0	NA	0	18/05/2022
360677	394	507	2	18/05/2022	1	3	3	11	0	286	22	Livestock and Work Animals	4	Other Signs	5	Chicken	2	Recent	0	NA	0	18/05/2022
360680	394	507	2	18/05/2022	1	3	3	11	0	298	22	Livestock and Work Animals	4	Other Signs	6	Dog	1	Active	0	NA	0	18/05/2022
360681	394	507	2	18/05/2022	1	3	3	11	0	299	22	Livestock and Work Animals	4	Other Signs	6	Dog	2	Recent	0	NA	0	18/05/2022
360683	394	507	2	18/05/2022	1	3	3	11	0	302	23	Wild Herbivores	1	Direct Sighting	11	Reedbuck	1	Active	0	NA	0	18/05/2022
360684	394	507	2	18/05/2022	1	3	3	11	0	315	23	Wild Herbivores	1	Direct Sighting	12	Waterbuck	1	Active	0	NA	0	18/05/2022
360685	394	507	2	18/05/2022	1	3	3	11	0	328	23	Wild Herbivores	1	Direct Sighting	13	Puku	1	Active	0	NA	0	18/05/2022
360686	394	507	2	18/05/2022	1	3	3	11	0	341	23	Wild Herbivores	1	Direct Sighting	21	Bushbuck	1	Active	0	NA	0	18/05/2022
360687	394	507	2	18/05/2022	1	3	3	11	0	354	23	Wild Herbivores	1	Direct Sighting	22	Eland	1	Active	0	NA	0	18/05/2022
360688	394	507	2	18/05/2022	1	3	3	11	0	367	23	Wild Herbivores	1	Direct Sighting	23	Greater Kudu	1	Active	0	NA	0	18/05/2022
360689	394	507	2	18/05/2022	1	3	3	11	0	380	23	Wild Herbivores	1	Direct Sighting	31	Hartebeest	1	Active	0	NA	0	18/05/2022
360690	394	507	2	18/05/2022	1	3	3	11	0	393	23	Wild Herbivores	1	Direct Sighting	32	Wildebeest	1	Active	0	NA	0	18/05/2022
360691	394	507	2	18/05/2022	1	3	3	11	0	406	23	Wild Herbivores	1	Direct Sighting	41	Sable Antelope	1	Active	0	NA	0	18/05/2022
360692	394	507	2	18/05/2022	1	3	3	11	0	419	23	Wild Herbivores	1	Direct Sighting	51	Warthog	1	Active	0	NA	0	18/05/2022
360693	394	507	2	18/05/2022	1	3	3	11	0	432	23	Wild Herbivores	1	Direct Sighting	52	Bushpig	1	Active	0	NA	0	18/05/2022
360694	394	507	2	18/05/2022	1	3	3	11	0	445	23	Wild Herbivores	1	Direct Sighting	61	Hippo	1	Active	0	NA	0	18/05/2022
360695	394	507	2	18/05/2022	1	3	3	11	0	458	23	Wild Herbivores	1	Direct Sighting	62	Elephant	1	Active	0	NA	0	18/05/2022
360696	394	507	2	18/05/2022	1	3	3	11	0	471	23	Wild Herbivores	1	Direct Sighting	71	African Buffalo	1	Active	0	NA	0	18/05/2022
360697	394	507	2	18/05/2022	1	3	3	11	0	484	23	Wild Herbivores	1	Direct Sighting	81	Zebra	1	Active	0	1	1	18/05/2022
360698	394	507	2	18/05/2022	1	3	3	11	0	497	23	Wild Herbivores	1	Direct Sighting	91	Suni	1	Active	0	NA	0	18/05/2022
360699	394	507	2	18/05/2022	1	3	3	11	0	510	23	Wild Herbivores	1	Direct Sighting	101	Common Duiker	1	Active	0	NA	0	18/05/2022
360700	394	507	2	18/05/2022	1	3	3	11	0	523	23	Wild Herbivores	1	Direct Sighting	102	Red Duiker	1	Active	0	NA	0	18/05/2022
360701	394	507	2	18/05/2022	1	3	3	11	0	536	23	Wild Herbivores	1	Direct Sighting	111	Impala	1	Active	0	NA	0	18/05/2022
360702	394	507	2	18/05/2022	1	3	3	11	0	549	23	Wild Herbivores	1	Direct Sighting	121	Dikdik	1	Active	0	NA	0	18/05/2022
360703	394	507	2	18/05/2022	1	3	3	11	0	562	23	Wild Herbivores	1	Direct Sighting	131	Sharpe's Grysbok	1	Active	0	NA	0	18/05/2022
360704	394	507	2	18/05/2022	1	3	3	11	0	575	23	Wild Herbivores	1	Direct Sighting	141	Klipspringer	1	Active	0	NA	0	18/05/2022
360706	394	507	2	18/05/2022	1	3	3	11	0	303	23	Wild Herbivores	2	Tracks	11	Reedbuck	1	Active	0	NA	0	18/05/2022
360707	394	507	2	18/05/2022	1	3	3	11	0	304	23	Wild Herbivores	2	Tracks	11	Reedbuck	2	Recent	0	1	1	18/05/2022
360710	394	507	2	18/05/2022	1	3	3	11	0	316	23	Wild Herbivores	2	Tracks	12	Waterbuck	1	Active	0	NA	0	18/05/2022
360711	394	507	2	18/05/2022	1	3	3	11	0	317	23	Wild Herbivores	2	Tracks	12	Waterbuck	2	Recent	0	NA	0	18/05/2022
360714	394	507	2	18/05/2022	1	3	3	11	0	329	23	Wild Herbivores	2	Tracks	13	Puku	1	Active	0	NA	0	18/05/2022
360715	394	507	2	18/05/2022	1	3	3	11	0	330	23	Wild Herbivores	2	Tracks	13	Puku	2	Recent	0	NA	0	18/05/2022
360718	394	507	2	18/05/2022	1	3	3	11	0	342	23	Wild Herbivores	2	Tracks	21	Bushbuck	1	Active	0	NA	0	18/05/2022
360719	394	507	2	18/05/2022	1	3	3	11	0	343	23	Wild Herbivores	2	Tracks	21	Bushbuck	2	Recent	0	NA	0	18/05/2022
360722	394	507	2	18/05/2022	1	3	3	11	0	355	23	Wild Herbivores	2	Tracks	22	Eland	1	Active	0	NA	0	18/05/2022
360723	394	507	2	18/05/2022	1	3	3	11	0	356	23	Wild Herbivores	2	Tracks	22	Eland	2	Recent	0	NA	0	18/05/2022
360726	394	507	2	18/05/2022	1	3	3	11	0	368	23	Wild Herbivores	2	Tracks	23	Greater Kudu	1	Active	0	NA	0	18/05/2022
360727	394	507	2	18/05/2022	1	3	3	11	0	369	23	Wild Herbivores	2	Tracks	23	Greater Kudu	2	Recent	0	NA	0	18/05/2022
360730	394	507	2	18/05/2022	1	3	3	11	0	381	23	Wild Herbivores	2	Tracks	31	Hartebeest	1	Active	0	NA	0	18/05/2022
360731	394	507	2	18/05/2022	1	3	3	11	0	382	23	Wild Herbivores	2	Tracks	31	Hartebeest	2	Recent	0	NA	0	18/05/2022
360734	394	507	2	18/05/2022	1	3	3	11	0	394	23	Wild Herbivores	2	Tracks	32	Wildebeest	1	Active	0	NA	0	18/05/2022
360735	394	507	2	18/05/2022	1	3	3	11	0	395	23	Wild Herbivores	2	Tracks	32	Wildebeest	2	Recent	0	NA	0	18/05/2022
360738	394	507	2	18/05/2022	1	3	3	11	0	407	23	Wild Herbivores	2	Tracks	41	Sable Antelope	1	Active	0	NA	0	18/05/2022
360739	394	507	2	18/05/2022	1	3	3	11	0	408	23	Wild Herbivores	2	Tracks	41	Sable Antelope	2	Recent	0	NA	0	18/05/2022
360742	394	507	2	18/05/2022	1	3	3	11	0	420	23	Wild Herbivores	2	Tracks	51	Warthog	1	Active	0	1	1	18/05/2022
360743	394	507	2	18/05/2022	1	3	3	11	0	421	23	Wild Herbivores	2	Tracks	51	Warthog	2	Recent	0	NA	0	18/05/2022
360746	394	507	2	18/05/2022	1	3	3	11	0	433	23	Wild Herbivores	2	Tracks	52	Bushpig	1	Active	0	NA	0	18/05/2022
360747	394	507	2	18/05/2022	1	3	3	11	0	434	23	Wild Herbivores	2	Tracks	52	Bushpig	2	Recent	0	NA	0	18/05/2022
360750	394	507	2	18/05/2022	1	3	3	11	0	446	23	Wild Herbivores	2	Tracks	61	Hippo	1	Active	0	NA	0	18/05/2022
360751	394	507	2	18/05/2022	1	3	3	11	0	447	23	Wild Herbivores	2	Tracks	61	Hippo	2	Recent	0	NA	0	18/05/2022
360754	394	507	2	18/05/2022	1	3	3	11	0	459	23	Wild Herbivores	2	Tracks	62	Elephant	1	Active	0	NA	0	18/05/2022
360755	394	507	2	18/05/2022	1	3	3	11	0	460	23	Wild Herbivores	2	Tracks	62	Elephant	2	Recent	0	NA	0	18/05/2022
360758	394	507	2	18/05/2022	1	3	3	11	0	472	23	Wild Herbivores	2	Tracks	71	African Buffalo	1	Active	0	NA	0	18/05/2022
360759	394	507	2	18/05/2022	1	3	3	11	0	473	23	Wild Herbivores	2	Tracks	71	African Buffalo	2	Recent	0	NA	0	18/05/2022
360762	394	507	2	18/05/2022	1	3	3	11	0	485	23	Wild Herbivores	2	Tracks	81	Zebra	1	Active	0	NA	0	18/05/2022
360763	394	507	2	18/05/2022	1	3	3	11	0	486	23	Wild Herbivores	2	Tracks	81	Zebra	2	Recent	0	NA	0	18/05/2022
360766	394	507	2	18/05/2022	1	3	3	11	0	498	23	Wild Herbivores	2	Tracks	91	Suni	1	Active	0	NA	0	18/05/2022
360767	394	507	2	18/05/2022	1	3	3	11	0	499	23	Wild Herbivores	2	Tracks	91	Suni	2	Recent	0	NA	0	18/05/2022
360770	394	507	2	18/05/2022	1	3	3	11	0	511	23	Wild Herbivores	2	Tracks	101	Common Duiker	1	Active	0	NA	0	18/05/2022
360771	394	507	2	18/05/2022	1	3	3	11	0	512	23	Wild Herbivores	2	Tracks	101	Common Duiker	2	Recent	0	NA	0	18/05/2022
360774	394	507	2	18/05/2022	1	3	3	11	0	524	23	Wild Herbivores	2	Tracks	102	Red Duiker	1	Active	0	NA	0	18/05/2022
360775	394	507	2	18/05/2022	1	3	3	11	0	525	23	Wild Herbivores	2	Tracks	102	Red Duiker	2	Recent	0	NA	0	18/05/2022
360778	394	507	2	18/05/2022	1	3	3	11	0	537	23	Wild Herbivores	2	Tracks	111	Impala	1	Active	0	NA	0	18/05/2022
360779	394	507	2	18/05/2022	1	3	3	11	0	538	23	Wild Herbivores	2	Tracks	111	Impala	2	Recent	0	NA	0	18/05/2022
360782	394	507	2	18/05/2022	1	3	3	11	0	550	23	Wild Herbivores	2	Tracks	121	Dikdik	1	Active	0	NA	0	18/05/2022
360783	394	507	2	18/05/2022	1	3	3	11	0	551	23	Wild Herbivores	2	Tracks	121	Dikdik	2	Recent	0	NA	0	18/05/2022
360786	394	507	2	18/05/2022	1	3	3	11	0	563	23	Wild Herbivores	2	Tracks	131	Sharpe's Grysbok	1	Active	0	NA	0	18/05/2022
360787	394	507	2	18/05/2022	1	3	3	11	0	564	23	Wild Herbivores	2	Tracks	131	Sharpe's Grysbok	2	Recent	0	NA	0	18/05/2022
360790	394	507	2	18/05/2022	1	3	3	11	0	576	23	Wild Herbivores	2	Tracks	141	Klipspringer	1	Active	0	NA	0	18/05/2022
360791	394	507	2	18/05/2022	1	3	3	11	0	577	23	Wild Herbivores	2	Tracks	141	Klipspringer	2	Recent	0	NA	0	18/05/2022
360794	394	507	2	18/05/2022	1	3	3	11	0	307	23	Wild Herbivores	3	Spoor	11	Reedbuck	1	Active	0	NA	0	18/05/2022
360795	394	507	2	18/05/2022	1	3	3	11	0	308	23	Wild Herbivores	3	Spoor	11	Reedbuck	2	Recent	0	NA	0	18/05/2022
360798	394	507	2	18/05/2022	1	3	3	11	0	320	23	Wild Herbivores	3	Spoor	12	Waterbuck	1	Active	0	NA	0	18/05/2022
360799	394	507	2	18/05/2022	1	3	3	11	0	321	23	Wild Herbivores	3	Spoor	12	Waterbuck	2	Recent	0	NA	0	18/05/2022
360802	394	507	2	18/05/2022	1	3	3	11	0	333	23	Wild Herbivores	3	Spoor	13	Puku	1	Active	0	NA	0	18/05/2022
360803	394	507	2	18/05/2022	1	3	3	11	0	334	23	Wild Herbivores	3	Spoor	13	Puku	2	Recent	0	NA	0	18/05/2022
360806	394	507	2	18/05/2022	1	3	3	11	0	346	23	Wild Herbivores	3	Spoor	21	Bushbuck	1	Active	0	NA	0	18/05/2022
360807	394	507	2	18/05/2022	1	3	3	11	0	347	23	Wild Herbivores	3	Spoor	21	Bushbuck	2	Recent	0	NA	0	18/05/2022
360810	394	507	2	18/05/2022	1	3	3	11	0	359	23	Wild Herbivores	3	Spoor	22	Eland	1	Active	0	NA	0	18/05/2022
360811	394	507	2	18/05/2022	1	3	3	11	0	360	23	Wild Herbivores	3	Spoor	22	Eland	2	Recent	0	NA	0	18/05/2022
360814	394	507	2	18/05/2022	1	3	3	11	0	372	23	Wild Herbivores	3	Spoor	23	Greater Kudu	1	Active	0	NA	0	18/05/2022
360815	394	507	2	18/05/2022	1	3	3	11	0	373	23	Wild Herbivores	3	Spoor	23	Greater Kudu	2	Recent	0	NA	0	18/05/2022
360818	394	507	2	18/05/2022	1	3	3	11	0	385	23	Wild Herbivores	3	Spoor	31	Hartebeest	1	Active	0	NA	0	18/05/2022
360819	394	507	2	18/05/2022	1	3	3	11	0	386	23	Wild Herbivores	3	Spoor	31	Hartebeest	2	Recent	0	NA	0	18/05/2022
360822	394	507	2	18/05/2022	1	3	3	11	0	398	23	Wild Herbivores	3	Spoor	32	Wildebeest	1	Active	0	NA	0	18/05/2022
360823	394	507	2	18/05/2022	1	3	3	11	0	399	23	Wild Herbivores	3	Spoor	32	Wildebeest	2	Recent	0	NA	0	18/05/2022
360826	394	507	2	18/05/2022	1	3	3	11	0	411	23	Wild Herbivores	3	Spoor	41	Sable Antelope	1	Active	0	NA	0	18/05/2022
360827	394	507	2	18/05/2022	1	3	3	11	0	412	23	Wild Herbivores	3	Spoor	41	Sable Antelope	2	Recent	0	NA	0	18/05/2022
360830	394	507	2	18/05/2022	1	3	3	11	0	424	23	Wild Herbivores	3	Spoor	51	Warthog	1	Active	0	NA	0	18/05/2022
360831	394	507	2	18/05/2022	1	3	3	11	0	425	23	Wild Herbivores	3	Spoor	51	Warthog	2	Recent	0	NA	0	18/05/2022
360834	394	507	2	18/05/2022	1	3	3	11	0	437	23	Wild Herbivores	3	Spoor	52	Bushpig	1	Active	0	NA	0	18/05/2022
360835	394	507	2	18/05/2022	1	3	3	11	0	438	23	Wild Herbivores	3	Spoor	52	Bushpig	2	Recent	0	NA	0	18/05/2022
360838	394	507	2	18/05/2022	1	3	3	11	0	450	23	Wild Herbivores	3	Spoor	61	Hippo	1	Active	0	NA	0	18/05/2022
360839	394	507	2	18/05/2022	1	3	3	11	0	451	23	Wild Herbivores	3	Spoor	61	Hippo	2	Recent	0	NA	0	18/05/2022
360842	394	507	2	18/05/2022	1	3	3	11	0	463	23	Wild Herbivores	3	Spoor	62	Elephant	1	Active	0	NA	0	18/05/2022
360843	394	507	2	18/05/2022	1	3	3	11	0	464	23	Wild Herbivores	3	Spoor	62	Elephant	2	Recent	0	NA	0	18/05/2022
360846	394	507	2	18/05/2022	1	3	3	11	0	476	23	Wild Herbivores	3	Spoor	71	African Buffalo	1	Active	0	NA	0	18/05/2022
360847	394	507	2	18/05/2022	1	3	3	11	0	477	23	Wild Herbivores	3	Spoor	71	African Buffalo	2	Recent	0	NA	0	18/05/2022
360850	394	507	2	18/05/2022	1	3	3	11	0	489	23	Wild Herbivores	3	Spoor	81	Zebra	1	Active	0	NA	0	18/05/2022
360851	394	507	2	18/05/2022	1	3	3	11	0	490	23	Wild Herbivores	3	Spoor	81	Zebra	2	Recent	0	NA	0	18/05/2022
360854	394	507	2	18/05/2022	1	3	3	11	0	502	23	Wild Herbivores	3	Spoor	91	Suni	1	Active	0	NA	0	18/05/2022
360855	394	507	2	18/05/2022	1	3	3	11	0	503	23	Wild Herbivores	3	Spoor	91	Suni	2	Recent	0	NA	0	18/05/2022
360858	394	507	2	18/05/2022	1	3	3	11	0	515	23	Wild Herbivores	3	Spoor	101	Common Duiker	1	Active	0	NA	0	18/05/2022
360859	394	507	2	18/05/2022	1	3	3	11	0	516	23	Wild Herbivores	3	Spoor	101	Common Duiker	2	Recent	0	NA	0	18/05/2022
360862	394	507	2	18/05/2022	1	3	3	11	0	528	23	Wild Herbivores	3	Spoor	102	Red Duiker	1	Active	0	NA	0	18/05/2022
360863	394	507	2	18/05/2022	1	3	3	11	0	529	23	Wild Herbivores	3	Spoor	102	Red Duiker	2	Recent	0	NA	0	18/05/2022
360866	394	507	2	18/05/2022	1	3	3	11	0	541	23	Wild Herbivores	3	Spoor	111	Impala	1	Active	0	NA	0	18/05/2022
360867	394	507	2	18/05/2022	1	3	3	11	0	542	23	Wild Herbivores	3	Spoor	111	Impala	2	Recent	0	NA	0	18/05/2022
360870	394	507	2	18/05/2022	1	3	3	11	0	554	23	Wild Herbivores	3	Spoor	121	Dikdik	1	Active	0	NA	0	18/05/2022
360871	394	507	2	18/05/2022	1	3	3	11	0	555	23	Wild Herbivores	3	Spoor	121	Dikdik	2	Recent	0	NA	0	18/05/2022
360874	394	507	2	18/05/2022	1	3	3	11	0	567	23	Wild Herbivores	3	Spoor	131	Sharpe's Grysbok	1	Active	0	NA	0	18/05/2022
360875	394	507	2	18/05/2022	1	3	3	11	0	568	23	Wild Herbivores	3	Spoor	131	Sharpe's Grysbok	2	Recent	0	NA	0	18/05/2022
360878	394	507	2	18/05/2022	1	3	3	11	0	580	23	Wild Herbivores	3	Spoor	141	Klipspringer	1	Active	0	NA	0	18/05/2022
360879	394	507	2	18/05/2022	1	3	3	11	0	581	23	Wild Herbivores	3	Spoor	141	Klipspringer	2	Recent	0	NA	0	18/05/2022
360882	394	507	2	18/05/2022	1	3	3	11	0	311	23	Wild Herbivores	4	Other Signs	11	Reedbuck	1	Active	0	NA	0	18/05/2022
360883	394	507	2	18/05/2022	1	3	3	11	0	312	23	Wild Herbivores	4	Other Signs	11	Reedbuck	2	Recent	0	NA	0	18/05/2022
360886	394	507	2	18/05/2022	1	3	3	11	0	324	23	Wild Herbivores	4	Other Signs	12	Waterbuck	1	Active	0	NA	0	18/05/2022
360887	394	507	2	18/05/2022	1	3	3	11	0	325	23	Wild Herbivores	4	Other Signs	12	Waterbuck	2	Recent	0	NA	0	18/05/2022
360890	394	507	2	18/05/2022	1	3	3	11	0	337	23	Wild Herbivores	4	Other Signs	13	Puku	1	Active	0	NA	0	18/05/2022
360891	394	507	2	18/05/2022	1	3	3	11	0	338	23	Wild Herbivores	4	Other Signs	13	Puku	2	Recent	0	NA	0	18/05/2022
360894	394	507	2	18/05/2022	1	3	3	11	0	350	23	Wild Herbivores	4	Other Signs	21	Bushbuck	1	Active	0	NA	0	18/05/2022
360895	394	507	2	18/05/2022	1	3	3	11	0	351	23	Wild Herbivores	4	Other Signs	21	Bushbuck	2	Recent	0	NA	0	18/05/2022
360898	394	507	2	18/05/2022	1	3	3	11	0	363	23	Wild Herbivores	4	Other Signs	22	Eland	1	Active	0	NA	0	18/05/2022
360899	394	507	2	18/05/2022	1	3	3	11	0	364	23	Wild Herbivores	4	Other Signs	22	Eland	2	Recent	0	NA	0	18/05/2022
360902	394	507	2	18/05/2022	1	3	3	11	0	376	23	Wild Herbivores	4	Other Signs	23	Greater Kudu	1	Active	0	NA	0	18/05/2022
360903	394	507	2	18/05/2022	1	3	3	11	0	377	23	Wild Herbivores	4	Other Signs	23	Greater Kudu	2	Recent	0	NA	0	18/05/2022
360906	394	507	2	18/05/2022	1	3	3	11	0	389	23	Wild Herbivores	4	Other Signs	31	Hartebeest	1	Active	0	NA	0	18/05/2022
360907	394	507	2	18/05/2022	1	3	3	11	0	390	23	Wild Herbivores	4	Other Signs	31	Hartebeest	2	Recent	0	NA	0	18/05/2022
360910	394	507	2	18/05/2022	1	3	3	11	0	402	23	Wild Herbivores	4	Other Signs	32	Wildebeest	1	Active	0	NA	0	18/05/2022
360911	394	507	2	18/05/2022	1	3	3	11	0	403	23	Wild Herbivores	4	Other Signs	32	Wildebeest	2	Recent	0	NA	0	18/05/2022
360914	394	507	2	18/05/2022	1	3	3	11	0	415	23	Wild Herbivores	4	Other Signs	41	Sable Antelope	1	Active	0	NA	0	18/05/2022
360915	394	507	2	18/05/2022	1	3	3	11	0	416	23	Wild Herbivores	4	Other Signs	41	Sable Antelope	2	Recent	0	NA	0	18/05/2022
360918	394	507	2	18/05/2022	1	3	3	11	0	428	23	Wild Herbivores	4	Other Signs	51	Warthog	1	Active	0	NA	0	18/05/2022
360919	394	507	2	18/05/2022	1	3	3	11	0	429	23	Wild Herbivores	4	Other Signs	51	Warthog	2	Recent	0	NA	0	18/05/2022
360922	394	507	2	18/05/2022	1	3	3	11	0	441	23	Wild Herbivores	4	Other Signs	52	Bushpig	1	Active	0	NA	0	18/05/2022
360923	394	507	2	18/05/2022	1	3	3	11	0	442	23	Wild Herbivores	4	Other Signs	52	Bushpig	2	Recent	0	NA	0	18/05/2022
360926	394	507	2	18/05/2022	1	3	3	11	0	454	23	Wild Herbivores	4	Other Signs	61	Hippo	1	Active	0	NA	0	18/05/2022
360927	394	507	2	18/05/2022	1	3	3	11	0	455	23	Wild Herbivores	4	Other Signs	61	Hippo	2	Recent	0	NA	0	18/05/2022
360930	394	507	2	18/05/2022	1	3	3	11	0	467	23	Wild Herbivores	4	Other Signs	62	Elephant	1	Active	0	NA	0	18/05/2022
360931	394	507	2	18/05/2022	1	3	3	11	0	468	23	Wild Herbivores	4	Other Signs	62	Elephant	2	Recent	0	NA	0	18/05/2022
360934	394	507	2	18/05/2022	1	3	3	11	0	480	23	Wild Herbivores	4	Other Signs	71	African Buffalo	1	Active	0	NA	0	18/05/2022
360935	394	507	2	18/05/2022	1	3	3	11	0	481	23	Wild Herbivores	4	Other Signs	71	African Buffalo	2	Recent	0	NA	0	18/05/2022
360938	394	507	2	18/05/2022	1	3	3	11	0	493	23	Wild Herbivores	4	Other Signs	81	Zebra	1	Active	0	NA	0	18/05/2022
360939	394	507	2	18/05/2022	1	3	3	11	0	494	23	Wild Herbivores	4	Other Signs	81	Zebra	2	Recent	0	NA	0	18/05/2022
360942	394	507	2	18/05/2022	1	3	3	11	0	506	23	Wild Herbivores	4	Other Signs	91	Suni	1	Active	0	NA	0	18/05/2022
360943	394	507	2	18/05/2022	1	3	3	11	0	507	23	Wild Herbivores	4	Other Signs	91	Suni	2	Recent	0	NA	0	18/05/2022
360946	394	507	2	18/05/2022	1	3	3	11	0	519	23	Wild Herbivores	4	Other Signs	101	Common Duiker	1	Active	0	NA	0	18/05/2022
360947	394	507	2	18/05/2022	1	3	3	11	0	520	23	Wild Herbivores	4	Other Signs	101	Common Duiker	2	Recent	0	NA	0	18/05/2022
360950	394	507	2	18/05/2022	1	3	3	11	0	532	23	Wild Herbivores	4	Other Signs	102	Red Duiker	1	Active	0	NA	0	18/05/2022
360951	394	507	2	18/05/2022	1	3	3	11	0	533	23	Wild Herbivores	4	Other Signs	102	Red Duiker	2	Recent	0	NA	0	18/05/2022
360954	394	507	2	18/05/2022	1	3	3	11	0	545	23	Wild Herbivores	4	Other Signs	111	Impala	1	Active	0	NA	0	18/05/2022
360955	394	507	2	18/05/2022	1	3	3	11	0	546	23	Wild Herbivores	4	Other Signs	111	Impala	2	Recent	0	NA	0	18/05/2022
360958	394	507	2	18/05/2022	1	3	3	11	0	558	23	Wild Herbivores	4	Other Signs	121	Dikdik	1	Active	0	NA	0	18/05/2022
360959	394	507	2	18/05/2022	1	3	3	11	0	559	23	Wild Herbivores	4	Other Signs	121	Dikdik	2	Recent	0	NA	0	18/05/2022
360962	394	507	2	18/05/2022	1	3	3	11	0	571	23	Wild Herbivores	4	Other Signs	131	Sharpe's Grysbok	1	Active	0	NA	0	18/05/2022
360963	394	507	2	18/05/2022	1	3	3	11	0	572	23	Wild Herbivores	4	Other Signs	131	Sharpe's Grysbok	2	Recent	0	NA	0	18/05/2022
360966	394	507	2	18/05/2022	1	3	3	11	0	584	23	Wild Herbivores	4	Other Signs	141	Klipspringer	1	Active	0	NA	0	18/05/2022
360967	394	507	2	18/05/2022	1	3	3	11	0	585	23	Wild Herbivores	4	Other Signs	141	Klipspringer	2	Recent	0	NA	0	18/05/2022
360969	394	507	2	18/05/2022	1	3	3	11	0	588	24	Wild Carnivores	1	Direct Sighting	11	Lion	1	Active	0	NA	0	18/05/2022
360970	394	507	2	18/05/2022	1	3	3	11	0	601	24	Wild Carnivores	1	Direct Sighting	12	Leopard	1	Active	0	NA	0	18/05/2022
360971	394	507	2	18/05/2022	1	3	3	11	0	614	24	Wild Carnivores	1	Direct Sighting	21	African Wild Cat	1	Active	0	NA	0	18/05/2022
360972	394	507	2	18/05/2022	1	3	3	11	0	627	24	Wild Carnivores	1	Direct Sighting	31	African Civet	1	Active	0	NA	0	18/05/2022
360973	394	507	2	18/05/2022	1	3	3	11	0	640	24	Wild Carnivores	1	Direct Sighting	32	Cape Genet	1	Active	0	NA	0	18/05/2022
360974	394	507	2	18/05/2022	1	3	3	11	0	653	24	Wild Carnivores	1	Direct Sighting	41	Spotted Hyena	1	Active	0	NA	0	18/05/2022
360975	394	507	2	18/05/2022	1	3	3	11	0	666	24	Wild Carnivores	1	Direct Sighting	51	African Wild Dog	1	Active	0	NA	0	18/05/2022
360976	394	507	2	18/05/2022	1	3	3	11	0	679	24	Wild Carnivores	1	Direct Sighting	52	Side Striped Jackal	1	Active	0	NA	0	18/05/2022
360977	394	507	2	18/05/2022	1	3	3	11	0	692	24	Wild Carnivores	1	Direct Sighting	61	Slender Mongoose	1	Active	0	NA	0	18/05/2022
360978	394	507	2	18/05/2022	1	3	3	11	0	705	24	Wild Carnivores	1	Direct Sighting	62	Banded Mongoose	1	Active	0	NA	0	18/05/2022
360979	394	507	2	18/05/2022	1	3	3	11	0	718	24	Wild Carnivores	1	Direct Sighting	63	Water Mongoose	1	Active	0	NA	0	18/05/2022
360980	394	507	2	18/05/2022	1	3	3	11	0	731	24	Wild Carnivores	1	Direct Sighting	64	White Tailed Mongoose	1	Active	0	NA	0	18/05/2022
360981	394	507	2	18/05/2022	1	3	3	11	0	744	24	Wild Carnivores	1	Direct Sighting	71	Honey Badger	1	Active	0	NA	0	18/05/2022
360982	394	507	2	18/05/2022	1	3	3	11	0	757	24	Wild Carnivores	1	Direct Sighting	81	African Clawless Otter	1	Active	0	NA	0	18/05/2022
360984	394	507	2	18/05/2022	1	3	3	11	0	589	24	Wild Carnivores	2	Tracks	11	Lion	1	Active	0	NA	0	18/05/2022
360985	394	507	2	18/05/2022	1	3	3	11	0	590	24	Wild Carnivores	2	Tracks	11	Lion	2	Recent	0	NA	0	18/05/2022
360988	394	507	2	18/05/2022	1	3	3	11	0	602	24	Wild Carnivores	2	Tracks	12	Leopard	1	Active	0	NA	0	18/05/2022
360989	394	507	2	18/05/2022	1	3	3	11	0	603	24	Wild Carnivores	2	Tracks	12	Leopard	2	Recent	0	NA	0	18/05/2022
360992	394	507	2	18/05/2022	1	3	3	11	0	615	24	Wild Carnivores	2	Tracks	21	African Wild Cat	1	Active	0	NA	0	18/05/2022
360993	394	507	2	18/05/2022	1	3	3	11	0	616	24	Wild Carnivores	2	Tracks	21	African Wild Cat	2	Recent	0	NA	0	18/05/2022
360996	394	507	2	18/05/2022	1	3	3	11	0	628	24	Wild Carnivores	2	Tracks	31	African Civet	1	Active	0	NA	0	18/05/2022
360997	394	507	2	18/05/2022	1	3	3	11	0	629	24	Wild Carnivores	2	Tracks	31	African Civet	2	Recent	0	NA	0	18/05/2022
361000	394	507	2	18/05/2022	1	3	3	11	0	641	24	Wild Carnivores	2	Tracks	32	Cape Genet	1	Active	0	NA	0	18/05/2022
361001	394	507	2	18/05/2022	1	3	3	11	0	642	24	Wild Carnivores	2	Tracks	32	Cape Genet	2	Recent	0	NA	0	18/05/2022
361004	394	507	2	18/05/2022	1	3	3	11	0	654	24	Wild Carnivores	2	Tracks	41	Spotted Hyena	1	Active	0	NA	0	18/05/2022
361005	394	507	2	18/05/2022	1	3	3	11	0	655	24	Wild Carnivores	2	Tracks	41	Spotted Hyena	2	Recent	0	NA	0	18/05/2022
361008	394	507	2	18/05/2022	1	3	3	11	0	667	24	Wild Carnivores	2	Tracks	51	African Wild Dog	1	Active	0	NA	0	18/05/2022
361009	394	507	2	18/05/2022	1	3	3	11	0	668	24	Wild Carnivores	2	Tracks	51	African Wild Dog	2	Recent	0	NA	0	18/05/2022
361012	394	507	2	18/05/2022	1	3	3	11	0	680	24	Wild Carnivores	2	Tracks	52	Side Striped Jackal	1	Active	0	NA	0	18/05/2022
361013	394	507	2	18/05/2022	1	3	3	11	0	681	24	Wild Carnivores	2	Tracks	52	Side Striped Jackal	2	Recent	0	NA	0	18/05/2022
361016	394	507	2	18/05/2022	1	3	3	11	0	693	24	Wild Carnivores	2	Tracks	61	Slender Mongoose	1	Active	0	NA	0	18/05/2022
361017	394	507	2	18/05/2022	1	3	3	11	0	694	24	Wild Carnivores	2	Tracks	61	Slender Mongoose	2	Recent	0	NA	0	18/05/2022
361020	394	507	2	18/05/2022	1	3	3	11	0	706	24	Wild Carnivores	2	Tracks	62	Banded Mongoose	1	Active	0	NA	0	18/05/2022
361021	394	507	2	18/05/2022	1	3	3	11	0	707	24	Wild Carnivores	2	Tracks	62	Banded Mongoose	2	Recent	0	NA	0	18/05/2022
361024	394	507	2	18/05/2022	1	3	3	11	0	719	24	Wild Carnivores	2	Tracks	63	Water Mongoose	1	Active	0	NA	0	18/05/2022
361025	394	507	2	18/05/2022	1	3	3	11	0	720	24	Wild Carnivores	2	Tracks	63	Water Mongoose	2	Recent	0	NA	0	18/05/2022
361028	394	507	2	18/05/2022	1	3	3	11	0	732	24	Wild Carnivores	2	Tracks	64	White Tailed Mongoose	1	Active	0	NA	0	18/05/2022
361029	394	507	2	18/05/2022	1	3	3	11	0	733	24	Wild Carnivores	2	Tracks	64	White Tailed Mongoose	2	Recent	0	NA	0	18/05/2022
361032	394	507	2	18/05/2022	1	3	3	11	0	745	24	Wild Carnivores	2	Tracks	71	Honey Badger	1	Active	0	NA	0	18/05/2022
361033	394	507	2	18/05/2022	1	3	3	11	0	746	24	Wild Carnivores	2	Tracks	71	Honey Badger	2	Recent	0	NA	0	18/05/2022
361036	394	507	2	18/05/2022	1	3	3	11	0	758	24	Wild Carnivores	2	Tracks	81	African Clawless Otter	1	Active	0	NA	0	18/05/2022
361037	394	507	2	18/05/2022	1	3	3	11	0	759	24	Wild Carnivores	2	Tracks	81	African Clawless Otter	2	Recent	0	NA	0	18/05/2022
361040	394	507	2	18/05/2022	1	3	3	11	0	593	24	Wild Carnivores	3	Spoor	11	Lion	1	Active	0	NA	0	18/05/2022
361041	394	507	2	18/05/2022	1	3	3	11	0	594	24	Wild Carnivores	3	Spoor	11	Lion	2	Recent	0	NA	0	18/05/2022
361044	394	507	2	18/05/2022	1	3	3	11	0	606	24	Wild Carnivores	3	Spoor	12	Leopard	1	Active	0	NA	0	18/05/2022
361045	394	507	2	18/05/2022	1	3	3	11	0	607	24	Wild Carnivores	3	Spoor	12	Leopard	2	Recent	0	NA	0	18/05/2022
361048	394	507	2	18/05/2022	1	3	3	11	0	619	24	Wild Carnivores	3	Spoor	21	African Wild Cat	1	Active	0	NA	0	18/05/2022
361049	394	507	2	18/05/2022	1	3	3	11	0	620	24	Wild Carnivores	3	Spoor	21	African Wild Cat	2	Recent	0	NA	0	18/05/2022
361052	394	507	2	18/05/2022	1	3	3	11	0	632	24	Wild Carnivores	3	Spoor	31	African Civet	1	Active	0	NA	0	18/05/2022
361053	394	507	2	18/05/2022	1	3	3	11	0	633	24	Wild Carnivores	3	Spoor	31	African Civet	2	Recent	0	NA	0	18/05/2022
361056	394	507	2	18/05/2022	1	3	3	11	0	645	24	Wild Carnivores	3	Spoor	32	Cape Genet	1	Active	0	NA	0	18/05/2022
361057	394	507	2	18/05/2022	1	3	3	11	0	646	24	Wild Carnivores	3	Spoor	32	Cape Genet	2	Recent	0	NA	0	18/05/2022
361060	394	507	2	18/05/2022	1	3	3	11	0	658	24	Wild Carnivores	3	Spoor	41	Spotted Hyena	1	Active	0	NA	0	18/05/2022
361061	394	507	2	18/05/2022	1	3	3	11	0	659	24	Wild Carnivores	3	Spoor	41	Spotted Hyena	2	Recent	0	NA	0	18/05/2022
361064	394	507	2	18/05/2022	1	3	3	11	0	671	24	Wild Carnivores	3	Spoor	51	African Wild Dog	1	Active	0	NA	0	18/05/2022
361065	394	507	2	18/05/2022	1	3	3	11	0	672	24	Wild Carnivores	3	Spoor	51	African Wild Dog	2	Recent	0	NA	0	18/05/2022
361068	394	507	2	18/05/2022	1	3	3	11	0	684	24	Wild Carnivores	3	Spoor	52	Side Striped Jackal	1	Active	0	NA	0	18/05/2022
361069	394	507	2	18/05/2022	1	3	3	11	0	685	24	Wild Carnivores	3	Spoor	52	Side Striped Jackal	2	Recent	0	NA	0	18/05/2022
361072	394	507	2	18/05/2022	1	3	3	11	0	697	24	Wild Carnivores	3	Spoor	61	Slender Mongoose	1	Active	0	NA	0	18/05/2022
361073	394	507	2	18/05/2022	1	3	3	11	0	698	24	Wild Carnivores	3	Spoor	61	Slender Mongoose	2	Recent	0	NA	0	18/05/2022
361076	394	507	2	18/05/2022	1	3	3	11	0	710	24	Wild Carnivores	3	Spoor	62	Banded Mongoose	1	Active	0	NA	0	18/05/2022
361077	394	507	2	18/05/2022	1	3	3	11	0	711	24	Wild Carnivores	3	Spoor	62	Banded Mongoose	2	Recent	0	NA	0	18/05/2022
361080	394	507	2	18/05/2022	1	3	3	11	0	723	24	Wild Carnivores	3	Spoor	63	Water Mongoose	1	Active	0	NA	0	18/05/2022
361081	394	507	2	18/05/2022	1	3	3	11	0	724	24	Wild Carnivores	3	Spoor	63	Water Mongoose	2	Recent	0	NA	0	18/05/2022
361084	394	507	2	18/05/2022	1	3	3	11	0	736	24	Wild Carnivores	3	Spoor	64	White Tailed Mongoose	1	Active	0	NA	0	18/05/2022
361085	394	507	2	18/05/2022	1	3	3	11	0	737	24	Wild Carnivores	3	Spoor	64	White Tailed Mongoose	2	Recent	0	NA	0	18/05/2022
361088	394	507	2	18/05/2022	1	3	3	11	0	749	24	Wild Carnivores	3	Spoor	71	Honey Badger	1	Active	0	NA	0	18/05/2022
361089	394	507	2	18/05/2022	1	3	3	11	0	750	24	Wild Carnivores	3	Spoor	71	Honey Badger	2	Recent	0	NA	0	18/05/2022
361092	394	507	2	18/05/2022	1	3	3	11	0	762	24	Wild Carnivores	3	Spoor	81	African Clawless Otter	1	Active	0	NA	0	18/05/2022
361093	394	507	2	18/05/2022	1	3	3	11	0	763	24	Wild Carnivores	3	Spoor	81	African Clawless Otter	2	Recent	0	NA	0	18/05/2022
361096	394	507	2	18/05/2022	1	3	3	11	0	597	24	Wild Carnivores	4	Other Signs	11	Lion	1	Active	0	NA	0	18/05/2022
361097	394	507	2	18/05/2022	1	3	3	11	0	598	24	Wild Carnivores	4	Other Signs	11	Lion	2	Recent	0	NA	0	18/05/2022
361100	394	507	2	18/05/2022	1	3	3	11	0	610	24	Wild Carnivores	4	Other Signs	12	Leopard	1	Active	0	NA	0	18/05/2022
361101	394	507	2	18/05/2022	1	3	3	11	0	611	24	Wild Carnivores	4	Other Signs	12	Leopard	2	Recent	0	NA	0	18/05/2022
361104	394	507	2	18/05/2022	1	3	3	11	0	623	24	Wild Carnivores	4	Other Signs	21	African Wild Cat	1	Active	0	NA	0	18/05/2022
361105	394	507	2	18/05/2022	1	3	3	11	0	624	24	Wild Carnivores	4	Other Signs	21	African Wild Cat	2	Recent	0	NA	0	18/05/2022
361108	394	507	2	18/05/2022	1	3	3	11	0	636	24	Wild Carnivores	4	Other Signs	31	African Civet	1	Active	0	NA	0	18/05/2022
361109	394	507	2	18/05/2022	1	3	3	11	0	637	24	Wild Carnivores	4	Other Signs	31	African Civet	2	Recent	0	NA	0	18/05/2022
361112	394	507	2	18/05/2022	1	3	3	11	0	649	24	Wild Carnivores	4	Other Signs	32	Cape Genet	1	Active	0	NA	0	18/05/2022
361113	394	507	2	18/05/2022	1	3	3	11	0	650	24	Wild Carnivores	4	Other Signs	32	Cape Genet	2	Recent	0	NA	0	18/05/2022
361116	394	507	2	18/05/2022	1	3	3	11	0	662	24	Wild Carnivores	4	Other Signs	41	Spotted Hyena	1	Active	0	NA	0	18/05/2022
361117	394	507	2	18/05/2022	1	3	3	11	0	663	24	Wild Carnivores	4	Other Signs	41	Spotted Hyena	2	Recent	0	NA	0	18/05/2022
361120	394	507	2	18/05/2022	1	3	3	11	0	675	24	Wild Carnivores	4	Other Signs	51	African Wild Dog	1	Active	0	NA	0	18/05/2022
361121	394	507	2	18/05/2022	1	3	3	11	0	676	24	Wild Carnivores	4	Other Signs	51	African Wild Dog	2	Recent	0	NA	0	18/05/2022
361124	394	507	2	18/05/2022	1	3	3	11	0	688	24	Wild Carnivores	4	Other Signs	52	Side Striped Jackal	1	Active	0	NA	0	18/05/2022
361125	394	507	2	18/05/2022	1	3	3	11	0	689	24	Wild Carnivores	4	Other Signs	52	Side Striped Jackal	2	Recent	0	NA	0	18/05/2022
361128	394	507	2	18/05/2022	1	3	3	11	0	701	24	Wild Carnivores	4	Other Signs	61	Slender Mongoose	1	Active	0	NA	0	18/05/2022
361129	394	507	2	18/05/2022	1	3	3	11	0	702	24	Wild Carnivores	4	Other Signs	61	Slender Mongoose	2	Recent	0	NA	0	18/05/2022
361132	394	507	2	18/05/2022	1	3	3	11	0	714	24	Wild Carnivores	4	Other Signs	62	Banded Mongoose	1	Active	0	NA	0	18/05/2022
361133	394	507	2	18/05/2022	1	3	3	11	0	715	24	Wild Carnivores	4	Other Signs	62	Banded Mongoose	2	Recent	0	NA	0	18/05/2022
361136	394	507	2	18/05/2022	1	3	3	11	0	727	24	Wild Carnivores	4	Other Signs	63	Water Mongoose	1	Active	0	NA	0	18/05/2022
361137	394	507	2	18/05/2022	1	3	3	11	0	728	24	Wild Carnivores	4	Other Signs	63	Water Mongoose	2	Recent	0	NA	0	18/05/2022
361140	394	507	2	18/05/2022	1	3	3	11	0	740	24	Wild Carnivores	4	Other Signs	64	White Tailed Mongoose	1	Active	0	NA	0	18/05/2022
361141	394	507	2	18/05/2022	1	3	3	11	0	741	24	Wild Carnivores	4	Other Signs	64	White Tailed Mongoose	2	Recent	0	NA	0	18/05/2022
361144	394	507	2	18/05/2022	1	3	3	11	0	753	24	Wild Carnivores	4	Other Signs	71	Honey Badger	1	Active	0	NA	0	18/05/2022
361145	394	507	2	18/05/2022	1	3	3	11	0	754	24	Wild Carnivores	4	Other Signs	71	Honey Badger	2	Recent	0	NA	0	18/05/2022
361148	394	507	2	18/05/2022	1	3	3	11	0	766	24	Wild Carnivores	4	Other Signs	81	African Clawless Otter	1	Active	0	NA	0	18/05/2022
361149	394	507	2	18/05/2022	1	3	3	11	0	767	24	Wild Carnivores	4	Other Signs	81	African Clawless Otter	2	Recent	0	NA	0	18/05/2022
361151	394	507	2	18/05/2022	1	3	3	11	0	770	25	Primates and Prosimians	1	Direct Sighting	1	Lesser Galago	1	Active	0	NA	0	18/05/2022
361152	394	507	2	18/05/2022	1	3	3	11	0	783	25	Primates and Prosimians	1	Direct Sighting	2	Greater Galago	1	Active	0	NA	0	18/05/2022
361153	394	507	2	18/05/2022	1	3	3	11	0	796	25	Primates and Prosimians	1	Direct Sighting	3	Baboon	1	Active	0	NA	0	18/05/2022
361154	394	507	2	18/05/2022	1	3	3	11	0	809	25	Primates and Prosimians	1	Direct Sighting	4	Vervet	1	Active	0	NA	0	18/05/2022
361155	394	507	2	18/05/2022	1	3	3	11	0	822	25	Primates and Prosimians	1	Direct Sighting	5	Blue Monkey	1	Active	0	NA	0	18/05/2022
361157	394	507	2	18/05/2022	1	3	3	11	0	771	25	Primates and Prosimians	2	Tracks	1	Lesser Galago	1	Active	0	NA	0	18/05/2022
361158	394	507	2	18/05/2022	1	3	3	11	0	772	25	Primates and Prosimians	2	Tracks	1	Lesser Galago	2	Recent	0	NA	0	18/05/2022
361161	394	507	2	18/05/2022	1	3	3	11	0	784	25	Primates and Prosimians	2	Tracks	2	Greater Galago	1	Active	0	NA	0	18/05/2022
361162	394	507	2	18/05/2022	1	3	3	11	0	785	25	Primates and Prosimians	2	Tracks	2	Greater Galago	2	Recent	0	NA	0	18/05/2022
361165	394	507	2	18/05/2022	1	3	3	11	0	797	25	Primates and Prosimians	2	Tracks	3	Baboon	1	Active	0	NA	0	18/05/2022
361166	394	507	2	18/05/2022	1	3	3	11	0	798	25	Primates and Prosimians	2	Tracks	3	Baboon	2	Recent	0	NA	0	18/05/2022
361169	394	507	2	18/05/2022	1	3	3	11	0	810	25	Primates and Prosimians	2	Tracks	4	Vervet	1	Active	0	NA	0	18/05/2022
361170	394	507	2	18/05/2022	1	3	3	11	0	811	25	Primates and Prosimians	2	Tracks	4	Vervet	2	Recent	0	NA	0	18/05/2022
361173	394	507	2	18/05/2022	1	3	3	11	0	823	25	Primates and Prosimians	2	Tracks	5	Blue Monkey	1	Active	0	NA	0	18/05/2022
361174	394	507	2	18/05/2022	1	3	3	11	0	824	25	Primates and Prosimians	2	Tracks	5	Blue Monkey	2	Recent	0	NA	0	18/05/2022
361177	394	507	2	18/05/2022	1	3	3	11	0	775	25	Primates and Prosimians	3	Spoor	1	Lesser Galago	1	Active	0	NA	0	18/05/2022
361178	394	507	2	18/05/2022	1	3	3	11	0	776	25	Primates and Prosimians	3	Spoor	1	Lesser Galago	2	Recent	0	NA	0	18/05/2022
361181	394	507	2	18/05/2022	1	3	3	11	0	788	25	Primates and Prosimians	3	Spoor	2	Greater Galago	1	Active	0	NA	0	18/05/2022
361182	394	507	2	18/05/2022	1	3	3	11	0	789	25	Primates and Prosimians	3	Spoor	2	Greater Galago	2	Recent	0	NA	0	18/05/2022
361185	394	507	2	18/05/2022	1	3	3	11	0	801	25	Primates and Prosimians	3	Spoor	3	Baboon	1	Active	0	NA	0	18/05/2022
361186	394	507	2	18/05/2022	1	3	3	11	0	802	25	Primates and Prosimians	3	Spoor	3	Baboon	2	Recent	0	NA	0	18/05/2022
361189	394	507	2	18/05/2022	1	3	3	11	0	814	25	Primates and Prosimians	3	Spoor	4	Vervet	1	Active	0	NA	0	18/05/2022
361190	394	507	2	18/05/2022	1	3	3	11	0	815	25	Primates and Prosimians	3	Spoor	4	Vervet	2	Recent	0	NA	0	18/05/2022
361193	394	507	2	18/05/2022	1	3	3	11	0	827	25	Primates and Prosimians	3	Spoor	5	Blue Monkey	1	Active	0	NA	0	18/05/2022
361194	394	507	2	18/05/2022	1	3	3	11	0	828	25	Primates and Prosimians	3	Spoor	5	Blue Monkey	2	Recent	0	NA	0	18/05/2022
361197	394	507	2	18/05/2022	1	3	3	11	0	779	25	Primates and Prosimians	4	Other Signs	1	Lesser Galago	1	Active	0	NA	0	18/05/2022
361198	394	507	2	18/05/2022	1	3	3	11	0	780	25	Primates and Prosimians	4	Other Signs	1	Lesser Galago	2	Recent	0	NA	0	18/05/2022
361201	394	507	2	18/05/2022	1	3	3	11	0	792	25	Primates and Prosimians	4	Other Signs	2	Greater Galago	1	Active	0	NA	0	18/05/2022
361202	394	507	2	18/05/2022	1	3	3	11	0	793	25	Primates and Prosimians	4	Other Signs	2	Greater Galago	2	Recent	0	NA	0	18/05/2022
361205	394	507	2	18/05/2022	1	3	3	11	0	805	25	Primates and Prosimians	4	Other Signs	3	Baboon	1	Active	0	NA	0	18/05/2022
361206	394	507	2	18/05/2022	1	3	3	11	0	806	25	Primates and Prosimians	4	Other Signs	3	Baboon	2	Recent	0	NA	0	18/05/2022
361209	394	507	2	18/05/2022	1	3	3	11	0	818	25	Primates and Prosimians	4	Other Signs	4	Vervet	1	Active	0	NA	0	18/05/2022
361210	394	507	2	18/05/2022	1	3	3	11	0	819	25	Primates and Prosimians	4	Other Signs	4	Vervet	2	Recent	0	NA	0	18/05/2022
361213	394	507	2	18/05/2022	1	3	3	11	0	831	25	Primates and Prosimians	4	Other Signs	5	Blue Monkey	1	Active	0	NA	0	18/05/2022
361214	394	507	2	18/05/2022	1	3	3	11	0	832	25	Primates and Prosimians	4	Other Signs	5	Blue Monkey	2	Recent	0	NA	0	18/05/2022
361216	394	507	2	18/05/2022	1	3	3	11	0	835	26	Rodents	1	Direct Sighting	11	Porcupine	1	Active	0	NA	0	18/05/2022
361217	394	507	2	18/05/2022	1	3	3	11	0	848	26	Rodents	1	Direct Sighting	12	Brush Tailed Porcupine	1	Active	0	NA	0	18/05/2022
361219	394	507	2	18/05/2022	1	3	3	11	0	836	26	Rodents	2	Tracks	11	Porcupine	1	Active	0	NA	0	18/05/2022
361220	394	507	2	18/05/2022	1	3	3	11	0	837	26	Rodents	2	Tracks	11	Porcupine	2	Recent	0	NA	0	18/05/2022
361223	394	507	2	18/05/2022	1	3	3	11	0	849	26	Rodents	2	Tracks	12	Brush Tailed Porcupine	1	Active	0	NA	0	18/05/2022
361224	394	507	2	18/05/2022	1	3	3	11	0	850	26	Rodents	2	Tracks	12	Brush Tailed Porcupine	2	Recent	0	NA	0	18/05/2022
361227	394	507	2	18/05/2022	1	3	3	11	0	840	26	Rodents	3	Spoor	11	Porcupine	1	Active	0	NA	0	18/05/2022
361228	394	507	2	18/05/2022	1	3	3	11	0	841	26	Rodents	3	Spoor	11	Porcupine	2	Recent	0	NA	0	18/05/2022
361231	394	507	2	18/05/2022	1	3	3	11	0	853	26	Rodents	3	Spoor	12	Brush Tailed Porcupine	1	Active	0	NA	0	18/05/2022
361232	394	507	2	18/05/2022	1	3	3	11	0	854	26	Rodents	3	Spoor	12	Brush Tailed Porcupine	2	Recent	0	NA	0	18/05/2022
361235	394	507	2	18/05/2022	1	3	3	11	0	844	26	Rodents	4	Other Signs	11	Porcupine	1	Active	0	NA	0	18/05/2022
361236	394	507	2	18/05/2022	1	3	3	11	0	845	26	Rodents	4	Other Signs	11	Porcupine	2	Recent	0	NA	0	18/05/2022
361239	394	507	2	18/05/2022	1	3	3	11	0	857	26	Rodents	4	Other Signs	12	Brush Tailed Porcupine	1	Active	0	NA	0	18/05/2022
361240	394	507	2	18/05/2022	1	3	3	11	0	858	26	Rodents	4	Other Signs	12	Brush Tailed Porcupine	2	Recent	0	NA	0	18/05/2022
361242	394	507	2	18/05/2022	1	3	3	11	0	861	27	Macroscelidea	1	Direct Sighting	11	Sengi	1	Active	0	NA	0	18/05/2022
361244	394	507	2	18/05/2022	1	3	3	11	0	862	27	Macroscelidea	2	Tracks	11	Sengi	1	Active	0	NA	0	18/05/2022
361245	394	507	2	18/05/2022	1	3	3	11	0	863	27	Macroscelidea	2	Tracks	11	Sengi	2	Recent	0	NA	0	18/05/2022
361248	394	507	2	18/05/2022	1	3	3	11	0	866	27	Macroscelidea	3	Spoor	11	Sengi	1	Active	0	NA	0	18/05/2022
361249	394	507	2	18/05/2022	1	3	3	11	0	867	27	Macroscelidea	3	Spoor	11	Sengi	2	Recent	0	NA	0	18/05/2022
361252	394	507	2	18/05/2022	1	3	3	11	0	870	27	Macroscelidea	4	Other Signs	11	Sengi	1	Active	0	NA	0	18/05/2022
361253	394	507	2	18/05/2022	1	3	3	11	0	871	27	Macroscelidea	4	Other Signs	11	Sengi	2	Recent	0	NA	0	18/05/2022
361255	394	507	2	18/05/2022	1	3	3	11	0	874	28	Tubulidentata	1	Direct Sighting	11	Ardvaark	1	Active	0	NA	0	18/05/2022
361257	394	507	2	18/05/2022	1	3	3	11	0	875	28	Tubulidentata	2	Tracks	11	Ardvaark	1	Active	0	NA	0	18/05/2022
361258	394	507	2	18/05/2022	1	3	3	11	0	876	28	Tubulidentata	2	Tracks	11	Ardvaark	2	Recent	0	NA	0	18/05/2022
361261	394	507	2	18/05/2022	1	3	3	11	0	879	28	Tubulidentata	3	Spoor	11	Ardvaark	1	Active	0	NA	0	18/05/2022
361262	394	507	2	18/05/2022	1	3	3	11	0	880	28	Tubulidentata	3	Spoor	11	Ardvaark	2	Recent	0	NA	0	18/05/2022
361265	394	507	2	18/05/2022	1	3	3	11	0	883	28	Tubulidentata	4	Other Signs	11	Ardvaark	1	Active	0	NA	0	18/05/2022
361266	394	507	2	18/05/2022	1	3	3	11	0	884	28	Tubulidentata	4	Other Signs	11	Ardvaark	2	Recent	0	NA	0	18/05/2022
361353	395	670	2	18/05/2022	1	3	4	11	0	55	21	Humans	1	Direct Sighting	1	ILUMA Personnel	1	Active	0	NA	0	18/05/2022
361354	395	670	2	18/05/2022	1	3	4	11	0	68	21	Humans	1	Direct Sighting	2	NNP Rangers	1	Active	0	NA	0	18/05/2022
361355	395	670	2	18/05/2022	1	3	4	11	0	81	21	Humans	1	Direct Sighting	3	Hunting Company Staff	1	Active	0	NA	0	18/05/2022
361356	395	670	2	18/05/2022	1	3	4	11	0	94	21	Humans	1	Direct Sighting	4	Other Authorised Personnel	1	Active	0	NA	0	18/05/2022
361357	395	670	2	18/05/2022	1	3	4	11	0	107	21	Humans	1	Direct Sighting	5	Community Legal Presence Inside ILUMA	1	Active	0	NA	0	18/05/2022
361358	395	670	2	18/05/2022	1	3	4	11	0	120	21	Humans	1	Direct Sighting	6	Community Legal Presence Outsideside ILUMA	1	Active	0	NA	0	18/05/2022
361359	395	670	2	18/05/2022	1	3	4	11	0	133	21	Humans	1	Direct Sighting	7	Charcoal Transport	1	Active	0	NA	0	18/05/2022
361360	395	670	2	18/05/2022	1	3	4	11	0	146	21	Humans	1	Direct Sighting	8	Timber Harvesting	1	Active	0	NA	0	18/05/2022
361361	395	670	2	18/05/2022	1	3	4	11	0	159	21	Humans	1	Direct Sighting	9	Timber Transport	1	Active	0	NA	0	18/05/2022
361362	395	670	2	18/05/2022	1	3	4	11	0	172	21	Humans	1	Direct Sighting	10	Fish Harvesting	1	Active	0	NA	0	18/05/2022
361363	395	670	2	18/05/2022	1	3	4	11	0	185	21	Humans	1	Direct Sighting	11	Fish Transport	1	Active	0	NA	0	18/05/2022
361364	395	670	2	18/05/2022	1	3	4	11	0	198	21	Humans	1	Direct Sighting	12	Community Illegal Presence inside ILUMA	1	Active	0	NA	0	18/05/2022
361365	395	670	2	18/05/2022	1	3	4	11	0	211	21	Humans	1	Direct Sighting	13	Charcoal Burner	1	Active	0	NA	0	18/05/2022
361367	395	670	2	18/05/2022	1	3	4	11	0	56	21	Humans	2	Tracks	1	ILUMA Personnel	1	Active	0	NA	0	18/05/2022
361368	395	670	2	18/05/2022	1	3	4	11	0	57	21	Humans	2	Tracks	1	ILUMA Personnel	2	Recent	0	NA	0	18/05/2022
361371	395	670	2	18/05/2022	1	3	4	11	0	69	21	Humans	2	Tracks	2	NNP Rangers	1	Active	0	NA	0	18/05/2022
361372	395	670	2	18/05/2022	1	3	4	11	0	70	21	Humans	2	Tracks	2	NNP Rangers	2	Recent	0	NA	0	18/05/2022
361375	395	670	2	18/05/2022	1	3	4	11	0	82	21	Humans	2	Tracks	3	Hunting Company Staff	1	Active	0	NA	0	18/05/2022
361376	395	670	2	18/05/2022	1	3	4	11	0	83	21	Humans	2	Tracks	3	Hunting Company Staff	2	Recent	0	NA	0	18/05/2022
361379	395	670	2	18/05/2022	1	3	4	11	0	95	21	Humans	2	Tracks	4	Other Authorised Personnel	1	Active	0	NA	0	18/05/2022
361380	395	670	2	18/05/2022	1	3	4	11	0	96	21	Humans	2	Tracks	4	Other Authorised Personnel	2	Recent	0	NA	0	18/05/2022
361383	395	670	2	18/05/2022	1	3	4	11	0	108	21	Humans	2	Tracks	5	Community Legal Presence Inside ILUMA	1	Active	0	NA	0	18/05/2022
361384	395	670	2	18/05/2022	1	3	4	11	0	109	21	Humans	2	Tracks	5	Community Legal Presence Inside ILUMA	2	Recent	0	NA	0	18/05/2022
361387	395	670	2	18/05/2022	1	3	4	11	0	121	21	Humans	2	Tracks	6	Community Legal Presence Outsideside ILUMA	1	Active	0	NA	0	18/05/2022
361388	395	670	2	18/05/2022	1	3	4	11	0	122	21	Humans	2	Tracks	6	Community Legal Presence Outsideside ILUMA	2	Recent	0	NA	0	18/05/2022
361391	395	670	2	18/05/2022	1	3	4	11	0	134	21	Humans	2	Tracks	7	Charcoal Transport	1	Active	0	NA	0	18/05/2022
361392	395	670	2	18/05/2022	1	3	4	11	0	135	21	Humans	2	Tracks	7	Charcoal Transport	2	Recent	0	NA	0	18/05/2022
361395	395	670	2	18/05/2022	1	3	4	11	0	147	21	Humans	2	Tracks	8	Timber Harvesting	1	Active	0	NA	0	18/05/2022
361396	395	670	2	18/05/2022	1	3	4	11	0	148	21	Humans	2	Tracks	8	Timber Harvesting	2	Recent	0	NA	0	18/05/2022
361399	395	670	2	18/05/2022	1	3	4	11	0	160	21	Humans	2	Tracks	9	Timber Transport	1	Active	0	NA	0	18/05/2022
361400	395	670	2	18/05/2022	1	3	4	11	0	161	21	Humans	2	Tracks	9	Timber Transport	2	Recent	0	NA	0	18/05/2022
361403	395	670	2	18/05/2022	1	3	4	11	0	173	21	Humans	2	Tracks	10	Fish Harvesting	1	Active	0	NA	0	18/05/2022
361404	395	670	2	18/05/2022	1	3	4	11	0	174	21	Humans	2	Tracks	10	Fish Harvesting	2	Recent	0	NA	0	18/05/2022
361407	395	670	2	18/05/2022	1	3	4	11	0	186	21	Humans	2	Tracks	11	Fish Transport	1	Active	0	NA	0	18/05/2022
361408	395	670	2	18/05/2022	1	3	4	11	0	187	21	Humans	2	Tracks	11	Fish Transport	2	Recent	0	NA	0	18/05/2022
361411	395	670	2	18/05/2022	1	3	4	11	0	199	21	Humans	2	Tracks	12	Community Illegal Presence inside ILUMA	1	Active	0	NA	0	18/05/2022
361412	395	670	2	18/05/2022	1	3	4	11	0	200	21	Humans	2	Tracks	12	Community Illegal Presence inside ILUMA	2	Recent	0	NA	0	18/05/2022
361415	395	670	2	18/05/2022	1	3	4	11	0	212	21	Humans	2	Tracks	13	Charcoal Burner	1	Active	0	NA	0	18/05/2022
361416	395	670	2	18/05/2022	1	3	4	11	0	213	21	Humans	2	Tracks	13	Charcoal Burner	2	Recent	0	NA	0	18/05/2022
361419	395	670	2	18/05/2022	1	3	4	11	0	60	21	Humans	3	Spoor	1	ILUMA Personnel	1	Active	0	NA	0	18/05/2022
361420	395	670	2	18/05/2022	1	3	4	11	0	61	21	Humans	3	Spoor	1	ILUMA Personnel	2	Recent	0	NA	0	18/05/2022
361423	395	670	2	18/05/2022	1	3	4	11	0	73	21	Humans	3	Spoor	2	NNP Rangers	1	Active	0	NA	0	18/05/2022
361424	395	670	2	18/05/2022	1	3	4	11	0	74	21	Humans	3	Spoor	2	NNP Rangers	2	Recent	0	NA	0	18/05/2022
361427	395	670	2	18/05/2022	1	3	4	11	0	86	21	Humans	3	Spoor	3	Hunting Company Staff	1	Active	0	NA	0	18/05/2022
361428	395	670	2	18/05/2022	1	3	4	11	0	87	21	Humans	3	Spoor	3	Hunting Company Staff	2	Recent	0	NA	0	18/05/2022
361431	395	670	2	18/05/2022	1	3	4	11	0	99	21	Humans	3	Spoor	4	Other Authorised Personnel	1	Active	0	NA	0	18/05/2022
361432	395	670	2	18/05/2022	1	3	4	11	0	100	21	Humans	3	Spoor	4	Other Authorised Personnel	2	Recent	0	NA	0	18/05/2022
361435	395	670	2	18/05/2022	1	3	4	11	0	112	21	Humans	3	Spoor	5	Community Legal Presence Inside ILUMA	1	Active	0	NA	0	18/05/2022
361436	395	670	2	18/05/2022	1	3	4	11	0	113	21	Humans	3	Spoor	5	Community Legal Presence Inside ILUMA	2	Recent	0	NA	0	18/05/2022
361439	395	670	2	18/05/2022	1	3	4	11	0	125	21	Humans	3	Spoor	6	Community Legal Presence Outsideside ILUMA	1	Active	0	NA	0	18/05/2022
361440	395	670	2	18/05/2022	1	3	4	11	0	126	21	Humans	3	Spoor	6	Community Legal Presence Outsideside ILUMA	2	Recent	0	NA	0	18/05/2022
361443	395	670	2	18/05/2022	1	3	4	11	0	138	21	Humans	3	Spoor	7	Charcoal Transport	1	Active	0	NA	0	18/05/2022
361444	395	670	2	18/05/2022	1	3	4	11	0	139	21	Humans	3	Spoor	7	Charcoal Transport	2	Recent	0	NA	0	18/05/2022
361447	395	670	2	18/05/2022	1	3	4	11	0	151	21	Humans	3	Spoor	8	Timber Harvesting	1	Active	0	NA	0	18/05/2022
361448	395	670	2	18/05/2022	1	3	4	11	0	152	21	Humans	3	Spoor	8	Timber Harvesting	2	Recent	0	NA	0	18/05/2022
361451	395	670	2	18/05/2022	1	3	4	11	0	164	21	Humans	3	Spoor	9	Timber Transport	1	Active	0	NA	0	18/05/2022
361452	395	670	2	18/05/2022	1	3	4	11	0	165	21	Humans	3	Spoor	9	Timber Transport	2	Recent	0	NA	0	18/05/2022
361455	395	670	2	18/05/2022	1	3	4	11	0	177	21	Humans	3	Spoor	10	Fish Harvesting	1	Active	0	NA	0	18/05/2022
361456	395	670	2	18/05/2022	1	3	4	11	0	178	21	Humans	3	Spoor	10	Fish Harvesting	2	Recent	0	NA	0	18/05/2022
361459	395	670	2	18/05/2022	1	3	4	11	0	190	21	Humans	3	Spoor	11	Fish Transport	1	Active	0	NA	0	18/05/2022
361460	395	670	2	18/05/2022	1	3	4	11	0	191	21	Humans	3	Spoor	11	Fish Transport	2	Recent	0	NA	0	18/05/2022
361463	395	670	2	18/05/2022	1	3	4	11	0	203	21	Humans	3	Spoor	12	Community Illegal Presence inside ILUMA	1	Active	0	NA	0	18/05/2022
361464	395	670	2	18/05/2022	1	3	4	11	0	204	21	Humans	3	Spoor	12	Community Illegal Presence inside ILUMA	2	Recent	0	NA	0	18/05/2022
361467	395	670	2	18/05/2022	1	3	4	11	0	216	21	Humans	3	Spoor	13	Charcoal Burner	1	Active	0	NA	0	18/05/2022
361468	395	670	2	18/05/2022	1	3	4	11	0	217	21	Humans	3	Spoor	13	Charcoal Burner	2	Recent	0	NA	0	18/05/2022
361471	395	670	2	18/05/2022	1	3	4	11	0	64	21	Humans	4	Other Signs	1	ILUMA Personnel	1	Active	0	NA	0	18/05/2022
361472	395	670	2	18/05/2022	1	3	4	11	0	65	21	Humans	4	Other Signs	1	ILUMA Personnel	2	Recent	0	NA	0	18/05/2022
361475	395	670	2	18/05/2022	1	3	4	11	0	77	21	Humans	4	Other Signs	2	NNP Rangers	1	Active	0	NA	0	18/05/2022
361476	395	670	2	18/05/2022	1	3	4	11	0	78	21	Humans	4	Other Signs	2	NNP Rangers	2	Recent	0	NA	0	18/05/2022
361479	395	670	2	18/05/2022	1	3	4	11	0	90	21	Humans	4	Other Signs	3	Hunting Company Staff	1	Active	0	NA	0	18/05/2022
361480	395	670	2	18/05/2022	1	3	4	11	0	91	21	Humans	4	Other Signs	3	Hunting Company Staff	2	Recent	0	NA	0	18/05/2022
361483	395	670	2	18/05/2022	1	3	4	11	0	103	21	Humans	4	Other Signs	4	Other Authorised Personnel	1	Active	0	NA	0	18/05/2022
361484	395	670	2	18/05/2022	1	3	4	11	0	104	21	Humans	4	Other Signs	4	Other Authorised Personnel	2	Recent	0	NA	0	18/05/2022
361487	395	670	2	18/05/2022	1	3	4	11	0	116	21	Humans	4	Other Signs	5	Community Legal Presence Inside ILUMA	1	Active	0	NA	0	18/05/2022
361488	395	670	2	18/05/2022	1	3	4	11	0	117	21	Humans	4	Other Signs	5	Community Legal Presence Inside ILUMA	2	Recent	0	NA	0	18/05/2022
361491	395	670	2	18/05/2022	1	3	4	11	0	129	21	Humans	4	Other Signs	6	Community Legal Presence Outsideside ILUMA	1	Active	0	NA	0	18/05/2022
361492	395	670	2	18/05/2022	1	3	4	11	0	130	21	Humans	4	Other Signs	6	Community Legal Presence Outsideside ILUMA	2	Recent	0	NA	0	18/05/2022
361495	395	670	2	18/05/2022	1	3	4	11	0	142	21	Humans	4	Other Signs	7	Charcoal Transport	1	Active	0	NA	0	18/05/2022
361496	395	670	2	18/05/2022	1	3	4	11	0	143	21	Humans	4	Other Signs	7	Charcoal Transport	2	Recent	0	NA	0	18/05/2022
361499	395	670	2	18/05/2022	1	3	4	11	0	155	21	Humans	4	Other Signs	8	Timber Harvesting	1	Active	0	NA	0	18/05/2022
361500	395	670	2	18/05/2022	1	3	4	11	0	156	21	Humans	4	Other Signs	8	Timber Harvesting	2	Recent	0	NA	0	18/05/2022
361503	395	670	2	18/05/2022	1	3	4	11	0	168	21	Humans	4	Other Signs	9	Timber Transport	1	Active	0	NA	0	18/05/2022
361504	395	670	2	18/05/2022	1	3	4	11	0	169	21	Humans	4	Other Signs	9	Timber Transport	2	Recent	0	NA	0	18/05/2022
361507	395	670	2	18/05/2022	1	3	4	11	0	181	21	Humans	4	Other Signs	10	Fish Harvesting	1	Active	0	NA	0	18/05/2022
361508	395	670	2	18/05/2022	1	3	4	11	0	182	21	Humans	4	Other Signs	10	Fish Harvesting	2	Recent	0	NA	0	18/05/2022
361511	395	670	2	18/05/2022	1	3	4	11	0	194	21	Humans	4	Other Signs	11	Fish Transport	1	Active	0	NA	0	18/05/2022
361512	395	670	2	18/05/2022	1	3	4	11	0	195	21	Humans	4	Other Signs	11	Fish Transport	2	Recent	0	NA	0	18/05/2022
361515	395	670	2	18/05/2022	1	3	4	11	0	207	21	Humans	4	Other Signs	12	Community Illegal Presence inside ILUMA	1	Active	0	NA	0	18/05/2022
361516	395	670	2	18/05/2022	1	3	4	11	0	208	21	Humans	4	Other Signs	12	Community Illegal Presence inside ILUMA	2	Recent	0	NA	0	18/05/2022
361519	395	670	2	18/05/2022	1	3	4	11	0	220	21	Humans	4	Other Signs	13	Charcoal Burner	1	Active	0	NA	0	18/05/2022
361520	395	670	2	18/05/2022	1	3	4	11	0	221	21	Humans	4	Other Signs	13	Charcoal Burner	2	Recent	0	NA	0	18/05/2022
361522	395	670	2	18/05/2022	1	3	4	11	0	224	22	Livestock and Work Animals	1	Direct Sighting	1	Cattle	1	Active	0	NA	0	18/05/2022
361523	395	670	2	18/05/2022	1	3	4	11	0	237	22	Livestock and Work Animals	1	Direct Sighting	2	Goats	1	Active	0	NA	0	18/05/2022
361524	395	670	2	18/05/2022	1	3	4	11	0	250	22	Livestock and Work Animals	1	Direct Sighting	3	Sheep	1	Active	0	NA	0	18/05/2022
361525	395	670	2	18/05/2022	1	3	4	11	0	263	22	Livestock and Work Animals	1	Direct Sighting	4	Rooster	1	Active	0	NA	0	18/05/2022
361526	395	670	2	18/05/2022	1	3	4	11	0	276	22	Livestock and Work Animals	1	Direct Sighting	5	Chicken	1	Active	0	NA	0	18/05/2022
361527	395	670	2	18/05/2022	1	3	4	11	0	289	22	Livestock and Work Animals	1	Direct Sighting	6	Dog	1	Active	0	NA	0	18/05/2022
361529	395	670	2	18/05/2022	1	3	4	11	0	225	22	Livestock and Work Animals	2	Tracks	1	Cattle	1	Active	0	NA	0	18/05/2022
361530	395	670	2	18/05/2022	1	3	4	11	0	226	22	Livestock and Work Animals	2	Tracks	1	Cattle	2	Recent	0	NA	0	18/05/2022
361533	395	670	2	18/05/2022	1	3	4	11	0	238	22	Livestock and Work Animals	2	Tracks	2	Goats	1	Active	0	NA	0	18/05/2022
361534	395	670	2	18/05/2022	1	3	4	11	0	239	22	Livestock and Work Animals	2	Tracks	2	Goats	2	Recent	0	NA	0	18/05/2022
361537	395	670	2	18/05/2022	1	3	4	11	0	251	22	Livestock and Work Animals	2	Tracks	3	Sheep	1	Active	0	NA	0	18/05/2022
361538	395	670	2	18/05/2022	1	3	4	11	0	252	22	Livestock and Work Animals	2	Tracks	3	Sheep	2	Recent	0	NA	0	18/05/2022
361541	395	670	2	18/05/2022	1	3	4	11	0	264	22	Livestock and Work Animals	2	Tracks	4	Rooster	1	Active	0	NA	0	18/05/2022
361542	395	670	2	18/05/2022	1	3	4	11	0	265	22	Livestock and Work Animals	2	Tracks	4	Rooster	2	Recent	0	NA	0	18/05/2022
361545	395	670	2	18/05/2022	1	3	4	11	0	277	22	Livestock and Work Animals	2	Tracks	5	Chicken	1	Active	0	NA	0	18/05/2022
361546	395	670	2	18/05/2022	1	3	4	11	0	278	22	Livestock and Work Animals	2	Tracks	5	Chicken	2	Recent	0	NA	0	18/05/2022
361549	395	670	2	18/05/2022	1	3	4	11	0	290	22	Livestock and Work Animals	2	Tracks	6	Dog	1	Active	0	NA	0	18/05/2022
361550	395	670	2	18/05/2022	1	3	4	11	0	291	22	Livestock and Work Animals	2	Tracks	6	Dog	2	Recent	0	NA	0	18/05/2022
361553	395	670	2	18/05/2022	1	3	4	11	0	229	22	Livestock and Work Animals	3	Spoor	1	Cattle	1	Active	0	NA	0	18/05/2022
361554	395	670	2	18/05/2022	1	3	4	11	0	230	22	Livestock and Work Animals	3	Spoor	1	Cattle	2	Recent	0	NA	0	18/05/2022
361557	395	670	2	18/05/2022	1	3	4	11	0	242	22	Livestock and Work Animals	3	Spoor	2	Goats	1	Active	0	NA	0	18/05/2022
361558	395	670	2	18/05/2022	1	3	4	11	0	243	22	Livestock and Work Animals	3	Spoor	2	Goats	2	Recent	0	NA	0	18/05/2022
361561	395	670	2	18/05/2022	1	3	4	11	0	255	22	Livestock and Work Animals	3	Spoor	3	Sheep	1	Active	0	NA	0	18/05/2022
361562	395	670	2	18/05/2022	1	3	4	11	0	256	22	Livestock and Work Animals	3	Spoor	3	Sheep	2	Recent	0	NA	0	18/05/2022
361565	395	670	2	18/05/2022	1	3	4	11	0	268	22	Livestock and Work Animals	3	Spoor	4	Rooster	1	Active	0	NA	0	18/05/2022
361566	395	670	2	18/05/2022	1	3	4	11	0	269	22	Livestock and Work Animals	3	Spoor	4	Rooster	2	Recent	0	NA	0	18/05/2022
361569	395	670	2	18/05/2022	1	3	4	11	0	281	22	Livestock and Work Animals	3	Spoor	5	Chicken	1	Active	0	NA	0	18/05/2022
361570	395	670	2	18/05/2022	1	3	4	11	0	282	22	Livestock and Work Animals	3	Spoor	5	Chicken	2	Recent	0	NA	0	18/05/2022
361573	395	670	2	18/05/2022	1	3	4	11	0	294	22	Livestock and Work Animals	3	Spoor	6	Dog	1	Active	0	NA	0	18/05/2022
361574	395	670	2	18/05/2022	1	3	4	11	0	295	22	Livestock and Work Animals	3	Spoor	6	Dog	2	Recent	0	NA	0	18/05/2022
361577	395	670	2	18/05/2022	1	3	4	11	0	233	22	Livestock and Work Animals	4	Other Signs	1	Cattle	1	Active	0	NA	0	18/05/2022
361578	395	670	2	18/05/2022	1	3	4	11	0	234	22	Livestock and Work Animals	4	Other Signs	1	Cattle	2	Recent	0	NA	0	18/05/2022
361581	395	670	2	18/05/2022	1	3	4	11	0	246	22	Livestock and Work Animals	4	Other Signs	2	Goats	1	Active	0	NA	0	18/05/2022
361582	395	670	2	18/05/2022	1	3	4	11	0	247	22	Livestock and Work Animals	4	Other Signs	2	Goats	2	Recent	0	NA	0	18/05/2022
361585	395	670	2	18/05/2022	1	3	4	11	0	259	22	Livestock and Work Animals	4	Other Signs	3	Sheep	1	Active	0	NA	0	18/05/2022
361586	395	670	2	18/05/2022	1	3	4	11	0	260	22	Livestock and Work Animals	4	Other Signs	3	Sheep	2	Recent	0	NA	0	18/05/2022
361589	395	670	2	18/05/2022	1	3	4	11	0	272	22	Livestock and Work Animals	4	Other Signs	4	Rooster	1	Active	0	NA	0	18/05/2022
361590	395	670	2	18/05/2022	1	3	4	11	0	273	22	Livestock and Work Animals	4	Other Signs	4	Rooster	2	Recent	0	NA	0	18/05/2022
361593	395	670	2	18/05/2022	1	3	4	11	0	285	22	Livestock and Work Animals	4	Other Signs	5	Chicken	1	Active	0	NA	0	18/05/2022
361594	395	670	2	18/05/2022	1	3	4	11	0	286	22	Livestock and Work Animals	4	Other Signs	5	Chicken	2	Recent	0	NA	0	18/05/2022
361597	395	670	2	18/05/2022	1	3	4	11	0	298	22	Livestock and Work Animals	4	Other Signs	6	Dog	1	Active	0	NA	0	18/05/2022
361598	395	670	2	18/05/2022	1	3	4	11	0	299	22	Livestock and Work Animals	4	Other Signs	6	Dog	2	Recent	0	NA	0	18/05/2022
361600	395	670	2	18/05/2022	1	3	4	11	0	302	23	Wild Herbivores	1	Direct Sighting	11	Reedbuck	1	Active	0	NA	0	18/05/2022
361601	395	670	2	18/05/2022	1	3	4	11	0	315	23	Wild Herbivores	1	Direct Sighting	12	Waterbuck	1	Active	0	NA	0	18/05/2022
361602	395	670	2	18/05/2022	1	3	4	11	0	328	23	Wild Herbivores	1	Direct Sighting	13	Puku	1	Active	0	NA	0	18/05/2022
361603	395	670	2	18/05/2022	1	3	4	11	0	341	23	Wild Herbivores	1	Direct Sighting	21	Bushbuck	1	Active	0	NA	0	18/05/2022
361604	395	670	2	18/05/2022	1	3	4	11	0	354	23	Wild Herbivores	1	Direct Sighting	22	Eland	1	Active	0	NA	0	18/05/2022
361605	395	670	2	18/05/2022	1	3	4	11	0	367	23	Wild Herbivores	1	Direct Sighting	23	Greater Kudu	1	Active	0	NA	0	18/05/2022
361606	395	670	2	18/05/2022	1	3	4	11	0	380	23	Wild Herbivores	1	Direct Sighting	31	Hartebeest	1	Active	0	NA	0	18/05/2022
361607	395	670	2	18/05/2022	1	3	4	11	0	393	23	Wild Herbivores	1	Direct Sighting	32	Wildebeest	1	Active	0	NA	0	18/05/2022
361608	395	670	2	18/05/2022	1	3	4	11	0	406	23	Wild Herbivores	1	Direct Sighting	41	Sable Antelope	1	Active	0	NA	0	18/05/2022
361609	395	670	2	18/05/2022	1	3	4	11	0	419	23	Wild Herbivores	1	Direct Sighting	51	Warthog	1	Active	0	NA	0	18/05/2022
361610	395	670	2	18/05/2022	1	3	4	11	0	432	23	Wild Herbivores	1	Direct Sighting	52	Bushpig	1	Active	0	NA	0	18/05/2022
361611	395	670	2	18/05/2022	1	3	4	11	0	445	23	Wild Herbivores	1	Direct Sighting	61	Hippo	1	Active	0	NA	0	18/05/2022
361612	395	670	2	18/05/2022	1	3	4	11	0	458	23	Wild Herbivores	1	Direct Sighting	62	Elephant	1	Active	0	NA	0	18/05/2022
361613	395	670	2	18/05/2022	1	3	4	11	0	471	23	Wild Herbivores	1	Direct Sighting	71	African Buffalo	1	Active	0	NA	0	18/05/2022
361614	395	670	2	18/05/2022	1	3	4	11	0	484	23	Wild Herbivores	1	Direct Sighting	81	Zebra	1	Active	0	NA	0	18/05/2022
361615	395	670	2	18/05/2022	1	3	4	11	0	497	23	Wild Herbivores	1	Direct Sighting	91	Suni	1	Active	0	NA	0	18/05/2022
361616	395	670	2	18/05/2022	1	3	4	11	0	510	23	Wild Herbivores	1	Direct Sighting	101	Common Duiker	1	Active	0	NA	0	18/05/2022
361617	395	670	2	18/05/2022	1	3	4	11	0	523	23	Wild Herbivores	1	Direct Sighting	102	Red Duiker	1	Active	0	NA	0	18/05/2022
361618	395	670	2	18/05/2022	1	3	4	11	0	536	23	Wild Herbivores	1	Direct Sighting	111	Impala	1	Active	0	NA	0	18/05/2022
361619	395	670	2	18/05/2022	1	3	4	11	0	549	23	Wild Herbivores	1	Direct Sighting	121	Dikdik	1	Active	0	NA	0	18/05/2022
361620	395	670	2	18/05/2022	1	3	4	11	0	562	23	Wild Herbivores	1	Direct Sighting	131	Sharpe's Grysbok	1	Active	0	NA	0	18/05/2022
361621	395	670	2	18/05/2022	1	3	4	11	0	575	23	Wild Herbivores	1	Direct Sighting	141	Klipspringer	1	Active	0	NA	0	18/05/2022
361623	395	670	2	18/05/2022	1	3	4	11	0	303	23	Wild Herbivores	2	Tracks	11	Reedbuck	1	Active	0	NA	0	18/05/2022
361624	395	670	2	18/05/2022	1	3	4	11	0	304	23	Wild Herbivores	2	Tracks	11	Reedbuck	2	Recent	0	NA	0	18/05/2022
361627	395	670	2	18/05/2022	1	3	4	11	0	316	23	Wild Herbivores	2	Tracks	12	Waterbuck	1	Active	0	NA	0	18/05/2022
361628	395	670	2	18/05/2022	1	3	4	11	0	317	23	Wild Herbivores	2	Tracks	12	Waterbuck	2	Recent	0	NA	0	18/05/2022
361631	395	670	2	18/05/2022	1	3	4	11	0	329	23	Wild Herbivores	2	Tracks	13	Puku	1	Active	0	NA	0	18/05/2022
361632	395	670	2	18/05/2022	1	3	4	11	0	330	23	Wild Herbivores	2	Tracks	13	Puku	2	Recent	0	NA	0	18/05/2022
361635	395	670	2	18/05/2022	1	3	4	11	0	342	23	Wild Herbivores	2	Tracks	21	Bushbuck	1	Active	0	NA	0	18/05/2022
361636	395	670	2	18/05/2022	1	3	4	11	0	343	23	Wild Herbivores	2	Tracks	21	Bushbuck	2	Recent	0	NA	0	18/05/2022
361639	395	670	2	18/05/2022	1	3	4	11	0	355	23	Wild Herbivores	2	Tracks	22	Eland	1	Active	0	NA	0	18/05/2022
361640	395	670	2	18/05/2022	1	3	4	11	0	356	23	Wild Herbivores	2	Tracks	22	Eland	2	Recent	0	NA	0	18/05/2022
361643	395	670	2	18/05/2022	1	3	4	11	0	368	23	Wild Herbivores	2	Tracks	23	Greater Kudu	1	Active	0	NA	0	18/05/2022
361644	395	670	2	18/05/2022	1	3	4	11	0	369	23	Wild Herbivores	2	Tracks	23	Greater Kudu	2	Recent	0	NA	0	18/05/2022
361647	395	670	2	18/05/2022	1	3	4	11	0	381	23	Wild Herbivores	2	Tracks	31	Hartebeest	1	Active	0	NA	0	18/05/2022
361648	395	670	2	18/05/2022	1	3	4	11	0	382	23	Wild Herbivores	2	Tracks	31	Hartebeest	2	Recent	0	NA	0	18/05/2022
361651	395	670	2	18/05/2022	1	3	4	11	0	394	23	Wild Herbivores	2	Tracks	32	Wildebeest	1	Active	0	NA	0	18/05/2022
361652	395	670	2	18/05/2022	1	3	4	11	0	395	23	Wild Herbivores	2	Tracks	32	Wildebeest	2	Recent	0	NA	0	18/05/2022
361655	395	670	2	18/05/2022	1	3	4	11	0	407	23	Wild Herbivores	2	Tracks	41	Sable Antelope	1	Active	0	NA	0	18/05/2022
361656	395	670	2	18/05/2022	1	3	4	11	0	408	23	Wild Herbivores	2	Tracks	41	Sable Antelope	2	Recent	0	NA	0	18/05/2022
361659	395	670	2	18/05/2022	1	3	4	11	0	420	23	Wild Herbivores	2	Tracks	51	Warthog	1	Active	0	NA	0	18/05/2022
361660	395	670	2	18/05/2022	1	3	4	11	0	421	23	Wild Herbivores	2	Tracks	51	Warthog	2	Recent	0	NA	0	18/05/2022
361663	395	670	2	18/05/2022	1	3	4	11	0	433	23	Wild Herbivores	2	Tracks	52	Bushpig	1	Active	0	NA	0	18/05/2022
361664	395	670	2	18/05/2022	1	3	4	11	0	434	23	Wild Herbivores	2	Tracks	52	Bushpig	2	Recent	0	NA	0	18/05/2022
361667	395	670	2	18/05/2022	1	3	4	11	0	446	23	Wild Herbivores	2	Tracks	61	Hippo	1	Active	0	NA	0	18/05/2022
361668	395	670	2	18/05/2022	1	3	4	11	0	447	23	Wild Herbivores	2	Tracks	61	Hippo	2	Recent	0	NA	0	18/05/2022
361671	395	670	2	18/05/2022	1	3	4	11	0	459	23	Wild Herbivores	2	Tracks	62	Elephant	1	Active	0	NA	0	18/05/2022
361672	395	670	2	18/05/2022	1	3	4	11	0	460	23	Wild Herbivores	2	Tracks	62	Elephant	2	Recent	0	NA	0	18/05/2022
361675	395	670	2	18/05/2022	1	3	4	11	0	472	23	Wild Herbivores	2	Tracks	71	African Buffalo	1	Active	0	1	1	18/05/2022
361676	395	670	2	18/05/2022	1	3	4	11	0	473	23	Wild Herbivores	2	Tracks	71	African Buffalo	2	Recent	0	NA	0	18/05/2022
361679	395	670	2	18/05/2022	1	3	4	11	0	485	23	Wild Herbivores	2	Tracks	81	Zebra	1	Active	0	NA	0	18/05/2022
361680	395	670	2	18/05/2022	1	3	4	11	0	486	23	Wild Herbivores	2	Tracks	81	Zebra	2	Recent	0	NA	0	18/05/2022
361683	395	670	2	18/05/2022	1	3	4	11	0	498	23	Wild Herbivores	2	Tracks	91	Suni	1	Active	0	NA	0	18/05/2022
361684	395	670	2	18/05/2022	1	3	4	11	0	499	23	Wild Herbivores	2	Tracks	91	Suni	2	Recent	0	NA	0	18/05/2022
361687	395	670	2	18/05/2022	1	3	4	11	0	511	23	Wild Herbivores	2	Tracks	101	Common Duiker	1	Active	0	NA	0	18/05/2022
361688	395	670	2	18/05/2022	1	3	4	11	0	512	23	Wild Herbivores	2	Tracks	101	Common Duiker	2	Recent	0	NA	0	18/05/2022
361691	395	670	2	18/05/2022	1	3	4	11	0	524	23	Wild Herbivores	2	Tracks	102	Red Duiker	1	Active	0	NA	0	18/05/2022
361692	395	670	2	18/05/2022	1	3	4	11	0	525	23	Wild Herbivores	2	Tracks	102	Red Duiker	2	Recent	0	NA	0	18/05/2022
361695	395	670	2	18/05/2022	1	3	4	11	0	537	23	Wild Herbivores	2	Tracks	111	Impala	1	Active	0	NA	0	18/05/2022
361696	395	670	2	18/05/2022	1	3	4	11	0	538	23	Wild Herbivores	2	Tracks	111	Impala	2	Recent	0	NA	0	18/05/2022
361699	395	670	2	18/05/2022	1	3	4	11	0	550	23	Wild Herbivores	2	Tracks	121	Dikdik	1	Active	0	NA	0	18/05/2022
361700	395	670	2	18/05/2022	1	3	4	11	0	551	23	Wild Herbivores	2	Tracks	121	Dikdik	2	Recent	0	NA	0	18/05/2022
361703	395	670	2	18/05/2022	1	3	4	11	0	563	23	Wild Herbivores	2	Tracks	131	Sharpe's Grysbok	1	Active	0	NA	0	18/05/2022
361704	395	670	2	18/05/2022	1	3	4	11	0	564	23	Wild Herbivores	2	Tracks	131	Sharpe's Grysbok	2	Recent	0	NA	0	18/05/2022
361707	395	670	2	18/05/2022	1	3	4	11	0	576	23	Wild Herbivores	2	Tracks	141	Klipspringer	1	Active	0	NA	0	18/05/2022
361708	395	670	2	18/05/2022	1	3	4	11	0	577	23	Wild Herbivores	2	Tracks	141	Klipspringer	2	Recent	0	NA	0	18/05/2022
361711	395	670	2	18/05/2022	1	3	4	11	0	307	23	Wild Herbivores	3	Spoor	11	Reedbuck	1	Active	0	NA	0	18/05/2022
361712	395	670	2	18/05/2022	1	3	4	11	0	308	23	Wild Herbivores	3	Spoor	11	Reedbuck	2	Recent	0	NA	0	18/05/2022
361715	395	670	2	18/05/2022	1	3	4	11	0	320	23	Wild Herbivores	3	Spoor	12	Waterbuck	1	Active	0	NA	0	18/05/2022
361716	395	670	2	18/05/2022	1	3	4	11	0	321	23	Wild Herbivores	3	Spoor	12	Waterbuck	2	Recent	0	NA	0	18/05/2022
361719	395	670	2	18/05/2022	1	3	4	11	0	333	23	Wild Herbivores	3	Spoor	13	Puku	1	Active	0	NA	0	18/05/2022
361720	395	670	2	18/05/2022	1	3	4	11	0	334	23	Wild Herbivores	3	Spoor	13	Puku	2	Recent	0	NA	0	18/05/2022
361723	395	670	2	18/05/2022	1	3	4	11	0	346	23	Wild Herbivores	3	Spoor	21	Bushbuck	1	Active	0	NA	0	18/05/2022
361724	395	670	2	18/05/2022	1	3	4	11	0	347	23	Wild Herbivores	3	Spoor	21	Bushbuck	2	Recent	0	NA	0	18/05/2022
361727	395	670	2	18/05/2022	1	3	4	11	0	359	23	Wild Herbivores	3	Spoor	22	Eland	1	Active	0	NA	0	18/05/2022
361728	395	670	2	18/05/2022	1	3	4	11	0	360	23	Wild Herbivores	3	Spoor	22	Eland	2	Recent	0	NA	0	18/05/2022
361731	395	670	2	18/05/2022	1	3	4	11	0	372	23	Wild Herbivores	3	Spoor	23	Greater Kudu	1	Active	0	NA	0	18/05/2022
361732	395	670	2	18/05/2022	1	3	4	11	0	373	23	Wild Herbivores	3	Spoor	23	Greater Kudu	2	Recent	0	NA	0	18/05/2022
361735	395	670	2	18/05/2022	1	3	4	11	0	385	23	Wild Herbivores	3	Spoor	31	Hartebeest	1	Active	0	NA	0	18/05/2022
361736	395	670	2	18/05/2022	1	3	4	11	0	386	23	Wild Herbivores	3	Spoor	31	Hartebeest	2	Recent	0	NA	0	18/05/2022
361739	395	670	2	18/05/2022	1	3	4	11	0	398	23	Wild Herbivores	3	Spoor	32	Wildebeest	1	Active	0	NA	0	18/05/2022
361740	395	670	2	18/05/2022	1	3	4	11	0	399	23	Wild Herbivores	3	Spoor	32	Wildebeest	2	Recent	0	NA	0	18/05/2022
361743	395	670	2	18/05/2022	1	3	4	11	0	411	23	Wild Herbivores	3	Spoor	41	Sable Antelope	1	Active	0	NA	0	18/05/2022
361744	395	670	2	18/05/2022	1	3	4	11	0	412	23	Wild Herbivores	3	Spoor	41	Sable Antelope	2	Recent	0	NA	0	18/05/2022
361747	395	670	2	18/05/2022	1	3	4	11	0	424	23	Wild Herbivores	3	Spoor	51	Warthog	1	Active	0	NA	0	18/05/2022
361748	395	670	2	18/05/2022	1	3	4	11	0	425	23	Wild Herbivores	3	Spoor	51	Warthog	2	Recent	0	NA	0	18/05/2022
361751	395	670	2	18/05/2022	1	3	4	11	0	437	23	Wild Herbivores	3	Spoor	52	Bushpig	1	Active	0	NA	0	18/05/2022
361752	395	670	2	18/05/2022	1	3	4	11	0	438	23	Wild Herbivores	3	Spoor	52	Bushpig	2	Recent	0	NA	0	18/05/2022
361755	395	670	2	18/05/2022	1	3	4	11	0	450	23	Wild Herbivores	3	Spoor	61	Hippo	1	Active	0	NA	0	18/05/2022
361756	395	670	2	18/05/2022	1	3	4	11	0	451	23	Wild Herbivores	3	Spoor	61	Hippo	2	Recent	0	NA	0	18/05/2022
361759	395	670	2	18/05/2022	1	3	4	11	0	463	23	Wild Herbivores	3	Spoor	62	Elephant	1	Active	0	NA	0	18/05/2022
361760	395	670	2	18/05/2022	1	3	4	11	0	464	23	Wild Herbivores	3	Spoor	62	Elephant	2	Recent	0	NA	0	18/05/2022
361763	395	670	2	18/05/2022	1	3	4	11	0	476	23	Wild Herbivores	3	Spoor	71	African Buffalo	1	Active	0	NA	0	18/05/2022
361764	395	670	2	18/05/2022	1	3	4	11	0	477	23	Wild Herbivores	3	Spoor	71	African Buffalo	2	Recent	0	NA	0	18/05/2022
361767	395	670	2	18/05/2022	1	3	4	11	0	489	23	Wild Herbivores	3	Spoor	81	Zebra	1	Active	0	NA	0	18/05/2022
361768	395	670	2	18/05/2022	1	3	4	11	0	490	23	Wild Herbivores	3	Spoor	81	Zebra	2	Recent	0	NA	0	18/05/2022
361771	395	670	2	18/05/2022	1	3	4	11	0	502	23	Wild Herbivores	3	Spoor	91	Suni	1	Active	0	NA	0	18/05/2022
361772	395	670	2	18/05/2022	1	3	4	11	0	503	23	Wild Herbivores	3	Spoor	91	Suni	2	Recent	0	NA	0	18/05/2022
361775	395	670	2	18/05/2022	1	3	4	11	0	515	23	Wild Herbivores	3	Spoor	101	Common Duiker	1	Active	0	NA	0	18/05/2022
361776	395	670	2	18/05/2022	1	3	4	11	0	516	23	Wild Herbivores	3	Spoor	101	Common Duiker	2	Recent	0	NA	0	18/05/2022
361779	395	670	2	18/05/2022	1	3	4	11	0	528	23	Wild Herbivores	3	Spoor	102	Red Duiker	1	Active	0	NA	0	18/05/2022
361780	395	670	2	18/05/2022	1	3	4	11	0	529	23	Wild Herbivores	3	Spoor	102	Red Duiker	2	Recent	0	NA	0	18/05/2022
361783	395	670	2	18/05/2022	1	3	4	11	0	541	23	Wild Herbivores	3	Spoor	111	Impala	1	Active	0	NA	0	18/05/2022
361784	395	670	2	18/05/2022	1	3	4	11	0	542	23	Wild Herbivores	3	Spoor	111	Impala	2	Recent	0	NA	0	18/05/2022
361787	395	670	2	18/05/2022	1	3	4	11	0	554	23	Wild Herbivores	3	Spoor	121	Dikdik	1	Active	0	NA	0	18/05/2022
361788	395	670	2	18/05/2022	1	3	4	11	0	555	23	Wild Herbivores	3	Spoor	121	Dikdik	2	Recent	0	NA	0	18/05/2022
361791	395	670	2	18/05/2022	1	3	4	11	0	567	23	Wild Herbivores	3	Spoor	131	Sharpe's Grysbok	1	Active	0	NA	0	18/05/2022
361792	395	670	2	18/05/2022	1	3	4	11	0	568	23	Wild Herbivores	3	Spoor	131	Sharpe's Grysbok	2	Recent	0	NA	0	18/05/2022
361795	395	670	2	18/05/2022	1	3	4	11	0	580	23	Wild Herbivores	3	Spoor	141	Klipspringer	1	Active	0	NA	0	18/05/2022
361796	395	670	2	18/05/2022	1	3	4	11	0	581	23	Wild Herbivores	3	Spoor	141	Klipspringer	2	Recent	0	NA	0	18/05/2022
361799	395	670	2	18/05/2022	1	3	4	11	0	311	23	Wild Herbivores	4	Other Signs	11	Reedbuck	1	Active	0	NA	0	18/05/2022
361800	395	670	2	18/05/2022	1	3	4	11	0	312	23	Wild Herbivores	4	Other Signs	11	Reedbuck	2	Recent	0	NA	0	18/05/2022
361803	395	670	2	18/05/2022	1	3	4	11	0	324	23	Wild Herbivores	4	Other Signs	12	Waterbuck	1	Active	0	NA	0	18/05/2022
361804	395	670	2	18/05/2022	1	3	4	11	0	325	23	Wild Herbivores	4	Other Signs	12	Waterbuck	2	Recent	0	NA	0	18/05/2022
361807	395	670	2	18/05/2022	1	3	4	11	0	337	23	Wild Herbivores	4	Other Signs	13	Puku	1	Active	0	NA	0	18/05/2022
361808	395	670	2	18/05/2022	1	3	4	11	0	338	23	Wild Herbivores	4	Other Signs	13	Puku	2	Recent	0	NA	0	18/05/2022
361811	395	670	2	18/05/2022	1	3	4	11	0	350	23	Wild Herbivores	4	Other Signs	21	Bushbuck	1	Active	0	NA	0	18/05/2022
361812	395	670	2	18/05/2022	1	3	4	11	0	351	23	Wild Herbivores	4	Other Signs	21	Bushbuck	2	Recent	0	NA	0	18/05/2022
361815	395	670	2	18/05/2022	1	3	4	11	0	363	23	Wild Herbivores	4	Other Signs	22	Eland	1	Active	0	NA	0	18/05/2022
361816	395	670	2	18/05/2022	1	3	4	11	0	364	23	Wild Herbivores	4	Other Signs	22	Eland	2	Recent	0	NA	0	18/05/2022
361819	395	670	2	18/05/2022	1	3	4	11	0	376	23	Wild Herbivores	4	Other Signs	23	Greater Kudu	1	Active	0	NA	0	18/05/2022
361820	395	670	2	18/05/2022	1	3	4	11	0	377	23	Wild Herbivores	4	Other Signs	23	Greater Kudu	2	Recent	0	NA	0	18/05/2022
361823	395	670	2	18/05/2022	1	3	4	11	0	389	23	Wild Herbivores	4	Other Signs	31	Hartebeest	1	Active	0	NA	0	18/05/2022
361824	395	670	2	18/05/2022	1	3	4	11	0	390	23	Wild Herbivores	4	Other Signs	31	Hartebeest	2	Recent	0	NA	0	18/05/2022
361827	395	670	2	18/05/2022	1	3	4	11	0	402	23	Wild Herbivores	4	Other Signs	32	Wildebeest	1	Active	0	NA	0	18/05/2022
361828	395	670	2	18/05/2022	1	3	4	11	0	403	23	Wild Herbivores	4	Other Signs	32	Wildebeest	2	Recent	0	NA	0	18/05/2022
361831	395	670	2	18/05/2022	1	3	4	11	0	415	23	Wild Herbivores	4	Other Signs	41	Sable Antelope	1	Active	0	NA	0	18/05/2022
361832	395	670	2	18/05/2022	1	3	4	11	0	416	23	Wild Herbivores	4	Other Signs	41	Sable Antelope	2	Recent	0	NA	0	18/05/2022
361835	395	670	2	18/05/2022	1	3	4	11	0	428	23	Wild Herbivores	4	Other Signs	51	Warthog	1	Active	0	NA	0	18/05/2022
361836	395	670	2	18/05/2022	1	3	4	11	0	429	23	Wild Herbivores	4	Other Signs	51	Warthog	2	Recent	0	NA	0	18/05/2022
361839	395	670	2	18/05/2022	1	3	4	11	0	441	23	Wild Herbivores	4	Other Signs	52	Bushpig	1	Active	0	NA	0	18/05/2022
361840	395	670	2	18/05/2022	1	3	4	11	0	442	23	Wild Herbivores	4	Other Signs	52	Bushpig	2	Recent	0	NA	0	18/05/2022
361843	395	670	2	18/05/2022	1	3	4	11	0	454	23	Wild Herbivores	4	Other Signs	61	Hippo	1	Active	0	NA	0	18/05/2022
361844	395	670	2	18/05/2022	1	3	4	11	0	455	23	Wild Herbivores	4	Other Signs	61	Hippo	2	Recent	0	NA	0	18/05/2022
361847	395	670	2	18/05/2022	1	3	4	11	0	467	23	Wild Herbivores	4	Other Signs	62	Elephant	1	Active	0	NA	0	18/05/2022
361848	395	670	2	18/05/2022	1	3	4	11	0	468	23	Wild Herbivores	4	Other Signs	62	Elephant	2	Recent	0	NA	0	18/05/2022
361851	395	670	2	18/05/2022	1	3	4	11	0	480	23	Wild Herbivores	4	Other Signs	71	African Buffalo	1	Active	0	NA	0	18/05/2022
361852	395	670	2	18/05/2022	1	3	4	11	0	481	23	Wild Herbivores	4	Other Signs	71	African Buffalo	2	Recent	0	NA	0	18/05/2022
361855	395	670	2	18/05/2022	1	3	4	11	0	493	23	Wild Herbivores	4	Other Signs	81	Zebra	1	Active	0	NA	0	18/05/2022
361856	395	670	2	18/05/2022	1	3	4	11	0	494	23	Wild Herbivores	4	Other Signs	81	Zebra	2	Recent	0	NA	0	18/05/2022
361859	395	670	2	18/05/2022	1	3	4	11	0	506	23	Wild Herbivores	4	Other Signs	91	Suni	1	Active	0	NA	0	18/05/2022
361860	395	670	2	18/05/2022	1	3	4	11	0	507	23	Wild Herbivores	4	Other Signs	91	Suni	2	Recent	0	NA	0	18/05/2022
361863	395	670	2	18/05/2022	1	3	4	11	0	519	23	Wild Herbivores	4	Other Signs	101	Common Duiker	1	Active	0	NA	0	18/05/2022
361864	395	670	2	18/05/2022	1	3	4	11	0	520	23	Wild Herbivores	4	Other Signs	101	Common Duiker	2	Recent	0	NA	0	18/05/2022
361867	395	670	2	18/05/2022	1	3	4	11	0	532	23	Wild Herbivores	4	Other Signs	102	Red Duiker	1	Active	0	NA	0	18/05/2022
361868	395	670	2	18/05/2022	1	3	4	11	0	533	23	Wild Herbivores	4	Other Signs	102	Red Duiker	2	Recent	0	NA	0	18/05/2022
361871	395	670	2	18/05/2022	1	3	4	11	0	545	23	Wild Herbivores	4	Other Signs	111	Impala	1	Active	0	NA	0	18/05/2022
361872	395	670	2	18/05/2022	1	3	4	11	0	546	23	Wild Herbivores	4	Other Signs	111	Impala	2	Recent	0	NA	0	18/05/2022
361875	395	670	2	18/05/2022	1	3	4	11	0	558	23	Wild Herbivores	4	Other Signs	121	Dikdik	1	Active	0	NA	0	18/05/2022
361876	395	670	2	18/05/2022	1	3	4	11	0	559	23	Wild Herbivores	4	Other Signs	121	Dikdik	2	Recent	0	NA	0	18/05/2022
361879	395	670	2	18/05/2022	1	3	4	11	0	571	23	Wild Herbivores	4	Other Signs	131	Sharpe's Grysbok	1	Active	0	NA	0	18/05/2022
361880	395	670	2	18/05/2022	1	3	4	11	0	572	23	Wild Herbivores	4	Other Signs	131	Sharpe's Grysbok	2	Recent	0	NA	0	18/05/2022
361883	395	670	2	18/05/2022	1	3	4	11	0	584	23	Wild Herbivores	4	Other Signs	141	Klipspringer	1	Active	0	NA	0	18/05/2022
361884	395	670	2	18/05/2022	1	3	4	11	0	585	23	Wild Herbivores	4	Other Signs	141	Klipspringer	2	Recent	0	NA	0	18/05/2022
361886	395	670	2	18/05/2022	1	3	4	11	0	588	24	Wild Carnivores	1	Direct Sighting	11	Lion	1	Active	0	NA	0	18/05/2022
361887	395	670	2	18/05/2022	1	3	4	11	0	601	24	Wild Carnivores	1	Direct Sighting	12	Leopard	1	Active	0	NA	0	18/05/2022
361888	395	670	2	18/05/2022	1	3	4	11	0	614	24	Wild Carnivores	1	Direct Sighting	21	African Wild Cat	1	Active	0	NA	0	18/05/2022
361889	395	670	2	18/05/2022	1	3	4	11	0	627	24	Wild Carnivores	1	Direct Sighting	31	African Civet	1	Active	0	NA	0	18/05/2022
361890	395	670	2	18/05/2022	1	3	4	11	0	640	24	Wild Carnivores	1	Direct Sighting	32	Cape Genet	1	Active	0	NA	0	18/05/2022
361891	395	670	2	18/05/2022	1	3	4	11	0	653	24	Wild Carnivores	1	Direct Sighting	41	Spotted Hyena	1	Active	0	NA	0	18/05/2022
361892	395	670	2	18/05/2022	1	3	4	11	0	666	24	Wild Carnivores	1	Direct Sighting	51	African Wild Dog	1	Active	0	NA	0	18/05/2022
361893	395	670	2	18/05/2022	1	3	4	11	0	679	24	Wild Carnivores	1	Direct Sighting	52	Side Striped Jackal	1	Active	0	NA	0	18/05/2022
361894	395	670	2	18/05/2022	1	3	4	11	0	692	24	Wild Carnivores	1	Direct Sighting	61	Slender Mongoose	1	Active	0	NA	0	18/05/2022
361895	395	670	2	18/05/2022	1	3	4	11	0	705	24	Wild Carnivores	1	Direct Sighting	62	Banded Mongoose	1	Active	0	NA	0	18/05/2022
361896	395	670	2	18/05/2022	1	3	4	11	0	718	24	Wild Carnivores	1	Direct Sighting	63	Water Mongoose	1	Active	0	NA	0	18/05/2022
361897	395	670	2	18/05/2022	1	3	4	11	0	731	24	Wild Carnivores	1	Direct Sighting	64	White Tailed Mongoose	1	Active	0	NA	0	18/05/2022
361898	395	670	2	18/05/2022	1	3	4	11	0	744	24	Wild Carnivores	1	Direct Sighting	71	Honey Badger	1	Active	0	NA	0	18/05/2022
361899	395	670	2	18/05/2022	1	3	4	11	0	757	24	Wild Carnivores	1	Direct Sighting	81	African Clawless Otter	1	Active	0	NA	0	18/05/2022
361901	395	670	2	18/05/2022	1	3	4	11	0	589	24	Wild Carnivores	2	Tracks	11	Lion	1	Active	0	NA	0	18/05/2022
361902	395	670	2	18/05/2022	1	3	4	11	0	590	24	Wild Carnivores	2	Tracks	11	Lion	2	Recent	0	NA	0	18/05/2022
361905	395	670	2	18/05/2022	1	3	4	11	0	602	24	Wild Carnivores	2	Tracks	12	Leopard	1	Active	0	NA	0	18/05/2022
361906	395	670	2	18/05/2022	1	3	4	11	0	603	24	Wild Carnivores	2	Tracks	12	Leopard	2	Recent	0	NA	0	18/05/2022
361909	395	670	2	18/05/2022	1	3	4	11	0	615	24	Wild Carnivores	2	Tracks	21	African Wild Cat	1	Active	0	NA	0	18/05/2022
361910	395	670	2	18/05/2022	1	3	4	11	0	616	24	Wild Carnivores	2	Tracks	21	African Wild Cat	2	Recent	0	NA	0	18/05/2022
361913	395	670	2	18/05/2022	1	3	4	11	0	628	24	Wild Carnivores	2	Tracks	31	African Civet	1	Active	0	NA	0	18/05/2022
361914	395	670	2	18/05/2022	1	3	4	11	0	629	24	Wild Carnivores	2	Tracks	31	African Civet	2	Recent	0	NA	0	18/05/2022
361917	395	670	2	18/05/2022	1	3	4	11	0	641	24	Wild Carnivores	2	Tracks	32	Cape Genet	1	Active	0	NA	0	18/05/2022
361918	395	670	2	18/05/2022	1	3	4	11	0	642	24	Wild Carnivores	2	Tracks	32	Cape Genet	2	Recent	0	NA	0	18/05/2022
361921	395	670	2	18/05/2022	1	3	4	11	0	654	24	Wild Carnivores	2	Tracks	41	Spotted Hyena	1	Active	0	NA	0	18/05/2022
361922	395	670	2	18/05/2022	1	3	4	11	0	655	24	Wild Carnivores	2	Tracks	41	Spotted Hyena	2	Recent	0	NA	0	18/05/2022
361925	395	670	2	18/05/2022	1	3	4	11	0	667	24	Wild Carnivores	2	Tracks	51	African Wild Dog	1	Active	0	NA	0	18/05/2022
361926	395	670	2	18/05/2022	1	3	4	11	0	668	24	Wild Carnivores	2	Tracks	51	African Wild Dog	2	Recent	0	NA	0	18/05/2022
361929	395	670	2	18/05/2022	1	3	4	11	0	680	24	Wild Carnivores	2	Tracks	52	Side Striped Jackal	1	Active	0	NA	0	18/05/2022
361930	395	670	2	18/05/2022	1	3	4	11	0	681	24	Wild Carnivores	2	Tracks	52	Side Striped Jackal	2	Recent	0	NA	0	18/05/2022
361933	395	670	2	18/05/2022	1	3	4	11	0	693	24	Wild Carnivores	2	Tracks	61	Slender Mongoose	1	Active	0	NA	0	18/05/2022
361934	395	670	2	18/05/2022	1	3	4	11	0	694	24	Wild Carnivores	2	Tracks	61	Slender Mongoose	2	Recent	0	NA	0	18/05/2022
361937	395	670	2	18/05/2022	1	3	4	11	0	706	24	Wild Carnivores	2	Tracks	62	Banded Mongoose	1	Active	0	NA	0	18/05/2022
361938	395	670	2	18/05/2022	1	3	4	11	0	707	24	Wild Carnivores	2	Tracks	62	Banded Mongoose	2	Recent	0	NA	0	18/05/2022
361941	395	670	2	18/05/2022	1	3	4	11	0	719	24	Wild Carnivores	2	Tracks	63	Water Mongoose	1	Active	0	NA	0	18/05/2022
361942	395	670	2	18/05/2022	1	3	4	11	0	720	24	Wild Carnivores	2	Tracks	63	Water Mongoose	2	Recent	0	NA	0	18/05/2022
361945	395	670	2	18/05/2022	1	3	4	11	0	732	24	Wild Carnivores	2	Tracks	64	White Tailed Mongoose	1	Active	0	NA	0	18/05/2022
361946	395	670	2	18/05/2022	1	3	4	11	0	733	24	Wild Carnivores	2	Tracks	64	White Tailed Mongoose	2	Recent	0	NA	0	18/05/2022
361949	395	670	2	18/05/2022	1	3	4	11	0	745	24	Wild Carnivores	2	Tracks	71	Honey Badger	1	Active	0	NA	0	18/05/2022
361950	395	670	2	18/05/2022	1	3	4	11	0	746	24	Wild Carnivores	2	Tracks	71	Honey Badger	2	Recent	0	NA	0	18/05/2022
361953	395	670	2	18/05/2022	1	3	4	11	0	758	24	Wild Carnivores	2	Tracks	81	African Clawless Otter	1	Active	0	NA	0	18/05/2022
361954	395	670	2	18/05/2022	1	3	4	11	0	759	24	Wild Carnivores	2	Tracks	81	African Clawless Otter	2	Recent	0	NA	0	18/05/2022
361957	395	670	2	18/05/2022	1	3	4	11	0	593	24	Wild Carnivores	3	Spoor	11	Lion	1	Active	0	NA	0	18/05/2022
361958	395	670	2	18/05/2022	1	3	4	11	0	594	24	Wild Carnivores	3	Spoor	11	Lion	2	Recent	0	NA	0	18/05/2022
361961	395	670	2	18/05/2022	1	3	4	11	0	606	24	Wild Carnivores	3	Spoor	12	Leopard	1	Active	0	NA	0	18/05/2022
361962	395	670	2	18/05/2022	1	3	4	11	0	607	24	Wild Carnivores	3	Spoor	12	Leopard	2	Recent	0	NA	0	18/05/2022
361965	395	670	2	18/05/2022	1	3	4	11	0	619	24	Wild Carnivores	3	Spoor	21	African Wild Cat	1	Active	0	NA	0	18/05/2022
361966	395	670	2	18/05/2022	1	3	4	11	0	620	24	Wild Carnivores	3	Spoor	21	African Wild Cat	2	Recent	0	NA	0	18/05/2022
361969	395	670	2	18/05/2022	1	3	4	11	0	632	24	Wild Carnivores	3	Spoor	31	African Civet	1	Active	0	NA	0	18/05/2022
361970	395	670	2	18/05/2022	1	3	4	11	0	633	24	Wild Carnivores	3	Spoor	31	African Civet	2	Recent	0	NA	0	18/05/2022
361973	395	670	2	18/05/2022	1	3	4	11	0	645	24	Wild Carnivores	3	Spoor	32	Cape Genet	1	Active	0	NA	0	18/05/2022
361974	395	670	2	18/05/2022	1	3	4	11	0	646	24	Wild Carnivores	3	Spoor	32	Cape Genet	2	Recent	0	NA	0	18/05/2022
361977	395	670	2	18/05/2022	1	3	4	11	0	658	24	Wild Carnivores	3	Spoor	41	Spotted Hyena	1	Active	0	NA	0	18/05/2022
361978	395	670	2	18/05/2022	1	3	4	11	0	659	24	Wild Carnivores	3	Spoor	41	Spotted Hyena	2	Recent	0	NA	0	18/05/2022
361981	395	670	2	18/05/2022	1	3	4	11	0	671	24	Wild Carnivores	3	Spoor	51	African Wild Dog	1	Active	0	NA	0	18/05/2022
361982	395	670	2	18/05/2022	1	3	4	11	0	672	24	Wild Carnivores	3	Spoor	51	African Wild Dog	2	Recent	0	NA	0	18/05/2022
361985	395	670	2	18/05/2022	1	3	4	11	0	684	24	Wild Carnivores	3	Spoor	52	Side Striped Jackal	1	Active	0	NA	0	18/05/2022
361986	395	670	2	18/05/2022	1	3	4	11	0	685	24	Wild Carnivores	3	Spoor	52	Side Striped Jackal	2	Recent	0	NA	0	18/05/2022
361989	395	670	2	18/05/2022	1	3	4	11	0	697	24	Wild Carnivores	3	Spoor	61	Slender Mongoose	1	Active	0	NA	0	18/05/2022
361990	395	670	2	18/05/2022	1	3	4	11	0	698	24	Wild Carnivores	3	Spoor	61	Slender Mongoose	2	Recent	0	NA	0	18/05/2022
361993	395	670	2	18/05/2022	1	3	4	11	0	710	24	Wild Carnivores	3	Spoor	62	Banded Mongoose	1	Active	0	NA	0	18/05/2022
361994	395	670	2	18/05/2022	1	3	4	11	0	711	24	Wild Carnivores	3	Spoor	62	Banded Mongoose	2	Recent	0	NA	0	18/05/2022
361997	395	670	2	18/05/2022	1	3	4	11	0	723	24	Wild Carnivores	3	Spoor	63	Water Mongoose	1	Active	0	NA	0	18/05/2022
361998	395	670	2	18/05/2022	1	3	4	11	0	724	24	Wild Carnivores	3	Spoor	63	Water Mongoose	2	Recent	0	NA	0	18/05/2022
362001	395	670	2	18/05/2022	1	3	4	11	0	736	24	Wild Carnivores	3	Spoor	64	White Tailed Mongoose	1	Active	0	NA	0	18/05/2022
362002	395	670	2	18/05/2022	1	3	4	11	0	737	24	Wild Carnivores	3	Spoor	64	White Tailed Mongoose	2	Recent	0	NA	0	18/05/2022
362005	395	670	2	18/05/2022	1	3	4	11	0	749	24	Wild Carnivores	3	Spoor	71	Honey Badger	1	Active	0	NA	0	18/05/2022
362006	395	670	2	18/05/2022	1	3	4	11	0	750	24	Wild Carnivores	3	Spoor	71	Honey Badger	2	Recent	0	NA	0	18/05/2022
362009	395	670	2	18/05/2022	1	3	4	11	0	762	24	Wild Carnivores	3	Spoor	81	African Clawless Otter	1	Active	0	NA	0	18/05/2022
362010	395	670	2	18/05/2022	1	3	4	11	0	763	24	Wild Carnivores	3	Spoor	81	African Clawless Otter	2	Recent	0	NA	0	18/05/2022
362013	395	670	2	18/05/2022	1	3	4	11	0	597	24	Wild Carnivores	4	Other Signs	11	Lion	1	Active	0	NA	0	18/05/2022
362014	395	670	2	18/05/2022	1	3	4	11	0	598	24	Wild Carnivores	4	Other Signs	11	Lion	2	Recent	0	NA	0	18/05/2022
362017	395	670	2	18/05/2022	1	3	4	11	0	610	24	Wild Carnivores	4	Other Signs	12	Leopard	1	Active	0	NA	0	18/05/2022
362018	395	670	2	18/05/2022	1	3	4	11	0	611	24	Wild Carnivores	4	Other Signs	12	Leopard	2	Recent	0	NA	0	18/05/2022
362021	395	670	2	18/05/2022	1	3	4	11	0	623	24	Wild Carnivores	4	Other Signs	21	African Wild Cat	1	Active	0	NA	0	18/05/2022
362022	395	670	2	18/05/2022	1	3	4	11	0	624	24	Wild Carnivores	4	Other Signs	21	African Wild Cat	2	Recent	0	NA	0	18/05/2022
362025	395	670	2	18/05/2022	1	3	4	11	0	636	24	Wild Carnivores	4	Other Signs	31	African Civet	1	Active	0	NA	0	18/05/2022
362026	395	670	2	18/05/2022	1	3	4	11	0	637	24	Wild Carnivores	4	Other Signs	31	African Civet	2	Recent	0	NA	0	18/05/2022
362029	395	670	2	18/05/2022	1	3	4	11	0	649	24	Wild Carnivores	4	Other Signs	32	Cape Genet	1	Active	0	NA	0	18/05/2022
362030	395	670	2	18/05/2022	1	3	4	11	0	650	24	Wild Carnivores	4	Other Signs	32	Cape Genet	2	Recent	0	NA	0	18/05/2022
362033	395	670	2	18/05/2022	1	3	4	11	0	662	24	Wild Carnivores	4	Other Signs	41	Spotted Hyena	1	Active	0	NA	0	18/05/2022
362034	395	670	2	18/05/2022	1	3	4	11	0	663	24	Wild Carnivores	4	Other Signs	41	Spotted Hyena	2	Recent	0	NA	0	18/05/2022
362037	395	670	2	18/05/2022	1	3	4	11	0	675	24	Wild Carnivores	4	Other Signs	51	African Wild Dog	1	Active	0	NA	0	18/05/2022
362038	395	670	2	18/05/2022	1	3	4	11	0	676	24	Wild Carnivores	4	Other Signs	51	African Wild Dog	2	Recent	0	NA	0	18/05/2022
362041	395	670	2	18/05/2022	1	3	4	11	0	688	24	Wild Carnivores	4	Other Signs	52	Side Striped Jackal	1	Active	0	NA	0	18/05/2022
362042	395	670	2	18/05/2022	1	3	4	11	0	689	24	Wild Carnivores	4	Other Signs	52	Side Striped Jackal	2	Recent	0	NA	0	18/05/2022
362045	395	670	2	18/05/2022	1	3	4	11	0	701	24	Wild Carnivores	4	Other Signs	61	Slender Mongoose	1	Active	0	NA	0	18/05/2022
362046	395	670	2	18/05/2022	1	3	4	11	0	702	24	Wild Carnivores	4	Other Signs	61	Slender Mongoose	2	Recent	0	NA	0	18/05/2022
362049	395	670	2	18/05/2022	1	3	4	11	0	714	24	Wild Carnivores	4	Other Signs	62	Banded Mongoose	1	Active	0	NA	0	18/05/2022
362050	395	670	2	18/05/2022	1	3	4	11	0	715	24	Wild Carnivores	4	Other Signs	62	Banded Mongoose	2	Recent	0	NA	0	18/05/2022
362053	395	670	2	18/05/2022	1	3	4	11	0	727	24	Wild Carnivores	4	Other Signs	63	Water Mongoose	1	Active	0	NA	0	18/05/2022
362054	395	670	2	18/05/2022	1	3	4	11	0	728	24	Wild Carnivores	4	Other Signs	63	Water Mongoose	2	Recent	0	NA	0	18/05/2022
362057	395	670	2	18/05/2022	1	3	4	11	0	740	24	Wild Carnivores	4	Other Signs	64	White Tailed Mongoose	1	Active	0	NA	0	18/05/2022
362058	395	670	2	18/05/2022	1	3	4	11	0	741	24	Wild Carnivores	4	Other Signs	64	White Tailed Mongoose	2	Recent	0	NA	0	18/05/2022
362061	395	670	2	18/05/2022	1	3	4	11	0	753	24	Wild Carnivores	4	Other Signs	71	Honey Badger	1	Active	0	NA	0	18/05/2022
362062	395	670	2	18/05/2022	1	3	4	11	0	754	24	Wild Carnivores	4	Other Signs	71	Honey Badger	2	Recent	0	NA	0	18/05/2022
362065	395	670	2	18/05/2022	1	3	4	11	0	766	24	Wild Carnivores	4	Other Signs	81	African Clawless Otter	1	Active	0	NA	0	18/05/2022
362066	395	670	2	18/05/2022	1	3	4	11	0	767	24	Wild Carnivores	4	Other Signs	81	African Clawless Otter	2	Recent	0	NA	0	18/05/2022
362068	395	670	2	18/05/2022	1	3	4	11	0	770	25	Primates and Prosimians	1	Direct Sighting	1	Lesser Galago	1	Active	0	NA	0	18/05/2022
362069	395	670	2	18/05/2022	1	3	4	11	0	783	25	Primates and Prosimians	1	Direct Sighting	2	Greater Galago	1	Active	0	NA	0	18/05/2022
362070	395	670	2	18/05/2022	1	3	4	11	0	796	25	Primates and Prosimians	1	Direct Sighting	3	Baboon	1	Active	0	NA	0	18/05/2022
362071	395	670	2	18/05/2022	1	3	4	11	0	809	25	Primates and Prosimians	1	Direct Sighting	4	Vervet	1	Active	0	NA	0	18/05/2022
362072	395	670	2	18/05/2022	1	3	4	11	0	822	25	Primates and Prosimians	1	Direct Sighting	5	Blue Monkey	1	Active	0	NA	0	18/05/2022
362074	395	670	2	18/05/2022	1	3	4	11	0	771	25	Primates and Prosimians	2	Tracks	1	Lesser Galago	1	Active	0	NA	0	18/05/2022
362075	395	670	2	18/05/2022	1	3	4	11	0	772	25	Primates and Prosimians	2	Tracks	1	Lesser Galago	2	Recent	0	NA	0	18/05/2022
362078	395	670	2	18/05/2022	1	3	4	11	0	784	25	Primates and Prosimians	2	Tracks	2	Greater Galago	1	Active	0	NA	0	18/05/2022
362079	395	670	2	18/05/2022	1	3	4	11	0	785	25	Primates and Prosimians	2	Tracks	2	Greater Galago	2	Recent	0	NA	0	18/05/2022
362082	395	670	2	18/05/2022	1	3	4	11	0	797	25	Primates and Prosimians	2	Tracks	3	Baboon	1	Active	0	NA	0	18/05/2022
362083	395	670	2	18/05/2022	1	3	4	11	0	798	25	Primates and Prosimians	2	Tracks	3	Baboon	2	Recent	0	NA	0	18/05/2022
362086	395	670	2	18/05/2022	1	3	4	11	0	810	25	Primates and Prosimians	2	Tracks	4	Vervet	1	Active	0	NA	0	18/05/2022
362087	395	670	2	18/05/2022	1	3	4	11	0	811	25	Primates and Prosimians	2	Tracks	4	Vervet	2	Recent	0	NA	0	18/05/2022
362090	395	670	2	18/05/2022	1	3	4	11	0	823	25	Primates and Prosimians	2	Tracks	5	Blue Monkey	1	Active	0	NA	0	18/05/2022
362091	395	670	2	18/05/2022	1	3	4	11	0	824	25	Primates and Prosimians	2	Tracks	5	Blue Monkey	2	Recent	0	NA	0	18/05/2022
362094	395	670	2	18/05/2022	1	3	4	11	0	775	25	Primates and Prosimians	3	Spoor	1	Lesser Galago	1	Active	0	NA	0	18/05/2022
362095	395	670	2	18/05/2022	1	3	4	11	0	776	25	Primates and Prosimians	3	Spoor	1	Lesser Galago	2	Recent	0	NA	0	18/05/2022
362098	395	670	2	18/05/2022	1	3	4	11	0	788	25	Primates and Prosimians	3	Spoor	2	Greater Galago	1	Active	0	NA	0	18/05/2022
362099	395	670	2	18/05/2022	1	3	4	11	0	789	25	Primates and Prosimians	3	Spoor	2	Greater Galago	2	Recent	0	NA	0	18/05/2022
362102	395	670	2	18/05/2022	1	3	4	11	0	801	25	Primates and Prosimians	3	Spoor	3	Baboon	1	Active	0	NA	0	18/05/2022
362103	395	670	2	18/05/2022	1	3	4	11	0	802	25	Primates and Prosimians	3	Spoor	3	Baboon	2	Recent	0	NA	0	18/05/2022
362106	395	670	2	18/05/2022	1	3	4	11	0	814	25	Primates and Prosimians	3	Spoor	4	Vervet	1	Active	0	NA	0	18/05/2022
362107	395	670	2	18/05/2022	1	3	4	11	0	815	25	Primates and Prosimians	3	Spoor	4	Vervet	2	Recent	0	NA	0	18/05/2022
362110	395	670	2	18/05/2022	1	3	4	11	0	827	25	Primates and Prosimians	3	Spoor	5	Blue Monkey	1	Active	0	NA	0	18/05/2022
362111	395	670	2	18/05/2022	1	3	4	11	0	828	25	Primates and Prosimians	3	Spoor	5	Blue Monkey	2	Recent	0	NA	0	18/05/2022
362114	395	670	2	18/05/2022	1	3	4	11	0	779	25	Primates and Prosimians	4	Other Signs	1	Lesser Galago	1	Active	0	NA	0	18/05/2022
362115	395	670	2	18/05/2022	1	3	4	11	0	780	25	Primates and Prosimians	4	Other Signs	1	Lesser Galago	2	Recent	0	NA	0	18/05/2022
362118	395	670	2	18/05/2022	1	3	4	11	0	792	25	Primates and Prosimians	4	Other Signs	2	Greater Galago	1	Active	0	NA	0	18/05/2022
362119	395	670	2	18/05/2022	1	3	4	11	0	793	25	Primates and Prosimians	4	Other Signs	2	Greater Galago	2	Recent	0	NA	0	18/05/2022
362122	395	670	2	18/05/2022	1	3	4	11	0	805	25	Primates and Prosimians	4	Other Signs	3	Baboon	1	Active	0	NA	0	18/05/2022
362123	395	670	2	18/05/2022	1	3	4	11	0	806	25	Primates and Prosimians	4	Other Signs	3	Baboon	2	Recent	0	NA	0	18/05/2022
362126	395	670	2	18/05/2022	1	3	4	11	0	818	25	Primates and Prosimians	4	Other Signs	4	Vervet	1	Active	0	NA	0	18/05/2022
362127	395	670	2	18/05/2022	1	3	4	11	0	819	25	Primates and Prosimians	4	Other Signs	4	Vervet	2	Recent	0	NA	0	18/05/2022
362130	395	670	2	18/05/2022	1	3	4	11	0	831	25	Primates and Prosimians	4	Other Signs	5	Blue Monkey	1	Active	0	NA	0	18/05/2022
362131	395	670	2	18/05/2022	1	3	4	11	0	832	25	Primates and Prosimians	4	Other Signs	5	Blue Monkey	2	Recent	0	NA	0	18/05/2022
362133	395	670	2	18/05/2022	1	3	4	11	0	835	26	Rodents	1	Direct Sighting	11	Porcupine	1	Active	0	NA	0	18/05/2022
362134	395	670	2	18/05/2022	1	3	4	11	0	848	26	Rodents	1	Direct Sighting	12	Brush Tailed Porcupine	1	Active	0	NA	0	18/05/2022
362136	395	670	2	18/05/2022	1	3	4	11	0	836	26	Rodents	2	Tracks	11	Porcupine	1	Active	0	NA	0	18/05/2022
362137	395	670	2	18/05/2022	1	3	4	11	0	837	26	Rodents	2	Tracks	11	Porcupine	2	Recent	0	NA	0	18/05/2022
362140	395	670	2	18/05/2022	1	3	4	11	0	849	26	Rodents	2	Tracks	12	Brush Tailed Porcupine	1	Active	0	NA	0	18/05/2022
362141	395	670	2	18/05/2022	1	3	4	11	0	850	26	Rodents	2	Tracks	12	Brush Tailed Porcupine	2	Recent	0	NA	0	18/05/2022
362144	395	670	2	18/05/2022	1	3	4	11	0	840	26	Rodents	3	Spoor	11	Porcupine	1	Active	0	NA	0	18/05/2022
362145	395	670	2	18/05/2022	1	3	4	11	0	841	26	Rodents	3	Spoor	11	Porcupine	2	Recent	0	NA	0	18/05/2022
362148	395	670	2	18/05/2022	1	3	4	11	0	853	26	Rodents	3	Spoor	12	Brush Tailed Porcupine	1	Active	0	NA	0	18/05/2022
362149	395	670	2	18/05/2022	1	3	4	11	0	854	26	Rodents	3	Spoor	12	Brush Tailed Porcupine	2	Recent	0	NA	0	18/05/2022
362152	395	670	2	18/05/2022	1	3	4	11	0	844	26	Rodents	4	Other Signs	11	Porcupine	1	Active	0	NA	0	18/05/2022
362153	395	670	2	18/05/2022	1	3	4	11	0	845	26	Rodents	4	Other Signs	11	Porcupine	2	Recent	0	NA	0	18/05/2022
362156	395	670	2	18/05/2022	1	3	4	11	0	857	26	Rodents	4	Other Signs	12	Brush Tailed Porcupine	1	Active	0	NA	0	18/05/2022
362157	395	670	2	18/05/2022	1	3	4	11	0	858	26	Rodents	4	Other Signs	12	Brush Tailed Porcupine	2	Recent	0	NA	0	18/05/2022
362159	395	670	2	18/05/2022	1	3	4	11	0	861	27	Macroscelidea	1	Direct Sighting	11	Sengi	1	Active	0	NA	0	18/05/2022
362161	395	670	2	18/05/2022	1	3	4	11	0	862	27	Macroscelidea	2	Tracks	11	Sengi	1	Active	0	NA	0	18/05/2022
362162	395	670	2	18/05/2022	1	3	4	11	0	863	27	Macroscelidea	2	Tracks	11	Sengi	2	Recent	0	NA	0	18/05/2022
362165	395	670	2	18/05/2022	1	3	4	11	0	866	27	Macroscelidea	3	Spoor	11	Sengi	1	Active	0	NA	0	18/05/2022
362166	395	670	2	18/05/2022	1	3	4	11	0	867	27	Macroscelidea	3	Spoor	11	Sengi	2	Recent	0	NA	0	18/05/2022
362169	395	670	2	18/05/2022	1	3	4	11	0	870	27	Macroscelidea	4	Other Signs	11	Sengi	1	Active	0	NA	0	18/05/2022
362170	395	670	2	18/05/2022	1	3	4	11	0	871	27	Macroscelidea	4	Other Signs	11	Sengi	2	Recent	0	NA	0	18/05/2022
362172	395	670	2	18/05/2022	1	3	4	11	0	874	28	Tubulidentata	1	Direct Sighting	11	Ardvaark	1	Active	0	NA	0	18/05/2022
362174	395	670	2	18/05/2022	1	3	4	11	0	875	28	Tubulidentata	2	Tracks	11	Ardvaark	1	Active	0	NA	0	18/05/2022
362175	395	670	2	18/05/2022	1	3	4	11	0	876	28	Tubulidentata	2	Tracks	11	Ardvaark	2	Recent	0	NA	0	18/05/2022
362178	395	670	2	18/05/2022	1	3	4	11	0	879	28	Tubulidentata	3	Spoor	11	Ardvaark	1	Active	0	NA	0	18/05/2022
362179	395	670	2	18/05/2022	1	3	4	11	0	880	28	Tubulidentata	3	Spoor	11	Ardvaark	2	Recent	0	NA	0	18/05/2022
362182	395	670	2	18/05/2022	1	3	4	11	0	883	28	Tubulidentata	4	Other Signs	11	Ardvaark	1	Active	0	1	1	18/05/2022
362183	395	670	2	18/05/2022	1	3	4	11	0	884	28	Tubulidentata	4	Other Signs	11	Ardvaark	2	Recent	0	NA	0	18/05/2022
362270	396	825	2	18/05/2022	1	3	5	12	0	55	21	Humans	1	Direct Sighting	1	ILUMA Personnel	1	Active	0	NA	0	18/05/2022
362271	396	825	2	18/05/2022	1	3	5	12	0	68	21	Humans	1	Direct Sighting	2	NNP Rangers	1	Active	0	NA	0	18/05/2022
362272	396	825	2	18/05/2022	1	3	5	12	0	81	21	Humans	1	Direct Sighting	3	Hunting Company Staff	1	Active	0	NA	0	18/05/2022
362273	396	825	2	18/05/2022	1	3	5	12	0	94	21	Humans	1	Direct Sighting	4	Other Authorised Personnel	1	Active	0	NA	0	18/05/2022
362274	396	825	2	18/05/2022	1	3	5	12	0	107	21	Humans	1	Direct Sighting	5	Community Legal Presence Inside ILUMA	1	Active	0	NA	0	18/05/2022
362275	396	825	2	18/05/2022	1	3	5	12	0	120	21	Humans	1	Direct Sighting	6	Community Legal Presence Outsideside ILUMA	1	Active	0	NA	0	18/05/2022
362276	396	825	2	18/05/2022	1	3	5	12	0	133	21	Humans	1	Direct Sighting	7	Charcoal Transport	1	Active	0	NA	0	18/05/2022
362277	396	825	2	18/05/2022	1	3	5	12	0	146	21	Humans	1	Direct Sighting	8	Timber Harvesting	1	Active	0	NA	0	18/05/2022
362278	396	825	2	18/05/2022	1	3	5	12	0	159	21	Humans	1	Direct Sighting	9	Timber Transport	1	Active	0	NA	0	18/05/2022
362279	396	825	2	18/05/2022	1	3	5	12	0	172	21	Humans	1	Direct Sighting	10	Fish Harvesting	1	Active	0	NA	0	18/05/2022
362280	396	825	2	18/05/2022	1	3	5	12	0	185	21	Humans	1	Direct Sighting	11	Fish Transport	1	Active	0	NA	0	18/05/2022
362281	396	825	2	18/05/2022	1	3	5	12	0	198	21	Humans	1	Direct Sighting	12	Community Illegal Presence inside ILUMA	1	Active	0	NA	0	18/05/2022
362282	396	825	2	18/05/2022	1	3	5	12	0	211	21	Humans	1	Direct Sighting	13	Charcoal Burner	1	Active	0	NA	0	18/05/2022
362284	396	825	2	18/05/2022	1	3	5	12	0	56	21	Humans	2	Tracks	1	ILUMA Personnel	1	Active	0	NA	0	18/05/2022
362285	396	825	2	18/05/2022	1	3	5	12	0	57	21	Humans	2	Tracks	1	ILUMA Personnel	2	Recent	0	NA	0	18/05/2022
362288	396	825	2	18/05/2022	1	3	5	12	0	69	21	Humans	2	Tracks	2	NNP Rangers	1	Active	0	NA	0	18/05/2022
362289	396	825	2	18/05/2022	1	3	5	12	0	70	21	Humans	2	Tracks	2	NNP Rangers	2	Recent	0	NA	0	18/05/2022
362292	396	825	2	18/05/2022	1	3	5	12	0	82	21	Humans	2	Tracks	3	Hunting Company Staff	1	Active	0	NA	0	18/05/2022
362293	396	825	2	18/05/2022	1	3	5	12	0	83	21	Humans	2	Tracks	3	Hunting Company Staff	2	Recent	0	NA	0	18/05/2022
362296	396	825	2	18/05/2022	1	3	5	12	0	95	21	Humans	2	Tracks	4	Other Authorised Personnel	1	Active	0	NA	0	18/05/2022
362297	396	825	2	18/05/2022	1	3	5	12	0	96	21	Humans	2	Tracks	4	Other Authorised Personnel	2	Recent	0	NA	0	18/05/2022
362300	396	825	2	18/05/2022	1	3	5	12	0	108	21	Humans	2	Tracks	5	Community Legal Presence Inside ILUMA	1	Active	0	NA	0	18/05/2022
362301	396	825	2	18/05/2022	1	3	5	12	0	109	21	Humans	2	Tracks	5	Community Legal Presence Inside ILUMA	2	Recent	0	NA	0	18/05/2022
362304	396	825	2	18/05/2022	1	3	5	12	0	121	21	Humans	2	Tracks	6	Community Legal Presence Outsideside ILUMA	1	Active	0	NA	0	18/05/2022
362305	396	825	2	18/05/2022	1	3	5	12	0	122	21	Humans	2	Tracks	6	Community Legal Presence Outsideside ILUMA	2	Recent	0	NA	0	18/05/2022
362308	396	825	2	18/05/2022	1	3	5	12	0	134	21	Humans	2	Tracks	7	Charcoal Transport	1	Active	0	NA	0	18/05/2022
362309	396	825	2	18/05/2022	1	3	5	12	0	135	21	Humans	2	Tracks	7	Charcoal Transport	2	Recent	0	NA	0	18/05/2022
362312	396	825	2	18/05/2022	1	3	5	12	0	147	21	Humans	2	Tracks	8	Timber Harvesting	1	Active	0	NA	0	18/05/2022
362313	396	825	2	18/05/2022	1	3	5	12	0	148	21	Humans	2	Tracks	8	Timber Harvesting	2	Recent	0	NA	0	18/05/2022
362316	396	825	2	18/05/2022	1	3	5	12	0	160	21	Humans	2	Tracks	9	Timber Transport	1	Active	0	NA	0	18/05/2022
362317	396	825	2	18/05/2022	1	3	5	12	0	161	21	Humans	2	Tracks	9	Timber Transport	2	Recent	0	NA	0	18/05/2022
362320	396	825	2	18/05/2022	1	3	5	12	0	173	21	Humans	2	Tracks	10	Fish Harvesting	1	Active	0	NA	0	18/05/2022
362321	396	825	2	18/05/2022	1	3	5	12	0	174	21	Humans	2	Tracks	10	Fish Harvesting	2	Recent	0	NA	0	18/05/2022
362324	396	825	2	18/05/2022	1	3	5	12	0	186	21	Humans	2	Tracks	11	Fish Transport	1	Active	0	NA	0	18/05/2022
362325	396	825	2	18/05/2022	1	3	5	12	0	187	21	Humans	2	Tracks	11	Fish Transport	2	Recent	0	NA	0	18/05/2022
362328	396	825	2	18/05/2022	1	3	5	12	0	199	21	Humans	2	Tracks	12	Community Illegal Presence inside ILUMA	1	Active	0	NA	0	18/05/2022
362329	396	825	2	18/05/2022	1	3	5	12	0	200	21	Humans	2	Tracks	12	Community Illegal Presence inside ILUMA	2	Recent	0	NA	0	18/05/2022
362332	396	825	2	18/05/2022	1	3	5	12	0	212	21	Humans	2	Tracks	13	Charcoal Burner	1	Active	0	NA	0	18/05/2022
362333	396	825	2	18/05/2022	1	3	5	12	0	213	21	Humans	2	Tracks	13	Charcoal Burner	2	Recent	0	NA	0	18/05/2022
362336	396	825	2	18/05/2022	1	3	5	12	0	60	21	Humans	3	Spoor	1	ILUMA Personnel	1	Active	0	NA	0	18/05/2022
362337	396	825	2	18/05/2022	1	3	5	12	0	61	21	Humans	3	Spoor	1	ILUMA Personnel	2	Recent	0	NA	0	18/05/2022
362340	396	825	2	18/05/2022	1	3	5	12	0	73	21	Humans	3	Spoor	2	NNP Rangers	1	Active	0	NA	0	18/05/2022
362341	396	825	2	18/05/2022	1	3	5	12	0	74	21	Humans	3	Spoor	2	NNP Rangers	2	Recent	0	NA	0	18/05/2022
362344	396	825	2	18/05/2022	1	3	5	12	0	86	21	Humans	3	Spoor	3	Hunting Company Staff	1	Active	0	NA	0	18/05/2022
362345	396	825	2	18/05/2022	1	3	5	12	0	87	21	Humans	3	Spoor	3	Hunting Company Staff	2	Recent	0	NA	0	18/05/2022
362348	396	825	2	18/05/2022	1	3	5	12	0	99	21	Humans	3	Spoor	4	Other Authorised Personnel	1	Active	0	NA	0	18/05/2022
362349	396	825	2	18/05/2022	1	3	5	12	0	100	21	Humans	3	Spoor	4	Other Authorised Personnel	2	Recent	0	NA	0	18/05/2022
362352	396	825	2	18/05/2022	1	3	5	12	0	112	21	Humans	3	Spoor	5	Community Legal Presence Inside ILUMA	1	Active	0	NA	0	18/05/2022
362353	396	825	2	18/05/2022	1	3	5	12	0	113	21	Humans	3	Spoor	5	Community Legal Presence Inside ILUMA	2	Recent	0	NA	0	18/05/2022
362356	396	825	2	18/05/2022	1	3	5	12	0	125	21	Humans	3	Spoor	6	Community Legal Presence Outsideside ILUMA	1	Active	0	NA	0	18/05/2022
362357	396	825	2	18/05/2022	1	3	5	12	0	126	21	Humans	3	Spoor	6	Community Legal Presence Outsideside ILUMA	2	Recent	0	NA	0	18/05/2022
362360	396	825	2	18/05/2022	1	3	5	12	0	138	21	Humans	3	Spoor	7	Charcoal Transport	1	Active	0	NA	0	18/05/2022
362361	396	825	2	18/05/2022	1	3	5	12	0	139	21	Humans	3	Spoor	7	Charcoal Transport	2	Recent	0	NA	0	18/05/2022
362364	396	825	2	18/05/2022	1	3	5	12	0	151	21	Humans	3	Spoor	8	Timber Harvesting	1	Active	0	NA	0	18/05/2022
362365	396	825	2	18/05/2022	1	3	5	12	0	152	21	Humans	3	Spoor	8	Timber Harvesting	2	Recent	0	NA	0	18/05/2022
362368	396	825	2	18/05/2022	1	3	5	12	0	164	21	Humans	3	Spoor	9	Timber Transport	1	Active	0	NA	0	18/05/2022
362369	396	825	2	18/05/2022	1	3	5	12	0	165	21	Humans	3	Spoor	9	Timber Transport	2	Recent	0	NA	0	18/05/2022
362372	396	825	2	18/05/2022	1	3	5	12	0	177	21	Humans	3	Spoor	10	Fish Harvesting	1	Active	0	NA	0	18/05/2022
362373	396	825	2	18/05/2022	1	3	5	12	0	178	21	Humans	3	Spoor	10	Fish Harvesting	2	Recent	0	NA	0	18/05/2022
362376	396	825	2	18/05/2022	1	3	5	12	0	190	21	Humans	3	Spoor	11	Fish Transport	1	Active	0	NA	0	18/05/2022
362377	396	825	2	18/05/2022	1	3	5	12	0	191	21	Humans	3	Spoor	11	Fish Transport	2	Recent	0	NA	0	18/05/2022
362380	396	825	2	18/05/2022	1	3	5	12	0	203	21	Humans	3	Spoor	12	Community Illegal Presence inside ILUMA	1	Active	0	NA	0	18/05/2022
362381	396	825	2	18/05/2022	1	3	5	12	0	204	21	Humans	3	Spoor	12	Community Illegal Presence inside ILUMA	2	Recent	0	NA	0	18/05/2022
362384	396	825	2	18/05/2022	1	3	5	12	0	216	21	Humans	3	Spoor	13	Charcoal Burner	1	Active	0	NA	0	18/05/2022
362385	396	825	2	18/05/2022	1	3	5	12	0	217	21	Humans	3	Spoor	13	Charcoal Burner	2	Recent	0	NA	0	18/05/2022
362388	396	825	2	18/05/2022	1	3	5	12	0	64	21	Humans	4	Other Signs	1	ILUMA Personnel	1	Active	0	NA	0	18/05/2022
362389	396	825	2	18/05/2022	1	3	5	12	0	65	21	Humans	4	Other Signs	1	ILUMA Personnel	2	Recent	0	NA	0	18/05/2022
362392	396	825	2	18/05/2022	1	3	5	12	0	77	21	Humans	4	Other Signs	2	NNP Rangers	1	Active	0	NA	0	18/05/2022
362393	396	825	2	18/05/2022	1	3	5	12	0	78	21	Humans	4	Other Signs	2	NNP Rangers	2	Recent	0	NA	0	18/05/2022
362396	396	825	2	18/05/2022	1	3	5	12	0	90	21	Humans	4	Other Signs	3	Hunting Company Staff	1	Active	0	NA	0	18/05/2022
362397	396	825	2	18/05/2022	1	3	5	12	0	91	21	Humans	4	Other Signs	3	Hunting Company Staff	2	Recent	0	NA	0	18/05/2022
362400	396	825	2	18/05/2022	1	3	5	12	0	103	21	Humans	4	Other Signs	4	Other Authorised Personnel	1	Active	0	NA	0	18/05/2022
362401	396	825	2	18/05/2022	1	3	5	12	0	104	21	Humans	4	Other Signs	4	Other Authorised Personnel	2	Recent	0	NA	0	18/05/2022
362404	396	825	2	18/05/2022	1	3	5	12	0	116	21	Humans	4	Other Signs	5	Community Legal Presence Inside ILUMA	1	Active	0	NA	0	18/05/2022
362405	396	825	2	18/05/2022	1	3	5	12	0	117	21	Humans	4	Other Signs	5	Community Legal Presence Inside ILUMA	2	Recent	0	NA	0	18/05/2022
362408	396	825	2	18/05/2022	1	3	5	12	0	129	21	Humans	4	Other Signs	6	Community Legal Presence Outsideside ILUMA	1	Active	0	NA	0	18/05/2022
362409	396	825	2	18/05/2022	1	3	5	12	0	130	21	Humans	4	Other Signs	6	Community Legal Presence Outsideside ILUMA	2	Recent	0	NA	0	18/05/2022
362412	396	825	2	18/05/2022	1	3	5	12	0	142	21	Humans	4	Other Signs	7	Charcoal Transport	1	Active	0	NA	0	18/05/2022
362413	396	825	2	18/05/2022	1	3	5	12	0	143	21	Humans	4	Other Signs	7	Charcoal Transport	2	Recent	0	NA	0	18/05/2022
362416	396	825	2	18/05/2022	1	3	5	12	0	155	21	Humans	4	Other Signs	8	Timber Harvesting	1	Active	0	NA	0	18/05/2022
362417	396	825	2	18/05/2022	1	3	5	12	0	156	21	Humans	4	Other Signs	8	Timber Harvesting	2	Recent	0	NA	0	18/05/2022
362420	396	825	2	18/05/2022	1	3	5	12	0	168	21	Humans	4	Other Signs	9	Timber Transport	1	Active	0	NA	0	18/05/2022
362421	396	825	2	18/05/2022	1	3	5	12	0	169	21	Humans	4	Other Signs	9	Timber Transport	2	Recent	0	NA	0	18/05/2022
362424	396	825	2	18/05/2022	1	3	5	12	0	181	21	Humans	4	Other Signs	10	Fish Harvesting	1	Active	0	NA	0	18/05/2022
362425	396	825	2	18/05/2022	1	3	5	12	0	182	21	Humans	4	Other Signs	10	Fish Harvesting	2	Recent	0	NA	0	18/05/2022
362428	396	825	2	18/05/2022	1	3	5	12	0	194	21	Humans	4	Other Signs	11	Fish Transport	1	Active	0	NA	0	18/05/2022
362429	396	825	2	18/05/2022	1	3	5	12	0	195	21	Humans	4	Other Signs	11	Fish Transport	2	Recent	0	NA	0	18/05/2022
362432	396	825	2	18/05/2022	1	3	5	12	0	207	21	Humans	4	Other Signs	12	Community Illegal Presence inside ILUMA	1	Active	0	NA	0	18/05/2022
362433	396	825	2	18/05/2022	1	3	5	12	0	208	21	Humans	4	Other Signs	12	Community Illegal Presence inside ILUMA	2	Recent	0	NA	0	18/05/2022
362436	396	825	2	18/05/2022	1	3	5	12	0	220	21	Humans	4	Other Signs	13	Charcoal Burner	1	Active	0	NA	0	18/05/2022
362437	396	825	2	18/05/2022	1	3	5	12	0	221	21	Humans	4	Other Signs	13	Charcoal Burner	2	Recent	0	NA	0	18/05/2022
362439	396	825	2	18/05/2022	1	3	5	12	0	224	22	Livestock and Work Animals	1	Direct Sighting	1	Cattle	1	Active	0	NA	0	18/05/2022
362440	396	825	2	18/05/2022	1	3	5	12	0	237	22	Livestock and Work Animals	1	Direct Sighting	2	Goats	1	Active	0	NA	0	18/05/2022
362441	396	825	2	18/05/2022	1	3	5	12	0	250	22	Livestock and Work Animals	1	Direct Sighting	3	Sheep	1	Active	0	NA	0	18/05/2022
362442	396	825	2	18/05/2022	1	3	5	12	0	263	22	Livestock and Work Animals	1	Direct Sighting	4	Rooster	1	Active	0	NA	0	18/05/2022
362443	396	825	2	18/05/2022	1	3	5	12	0	276	22	Livestock and Work Animals	1	Direct Sighting	5	Chicken	1	Active	0	NA	0	18/05/2022
362444	396	825	2	18/05/2022	1	3	5	12	0	289	22	Livestock and Work Animals	1	Direct Sighting	6	Dog	1	Active	0	NA	0	18/05/2022
362446	396	825	2	18/05/2022	1	3	5	12	0	225	22	Livestock and Work Animals	2	Tracks	1	Cattle	1	Active	0	NA	0	18/05/2022
362447	396	825	2	18/05/2022	1	3	5	12	0	226	22	Livestock and Work Animals	2	Tracks	1	Cattle	2	Recent	0	NA	0	18/05/2022
362450	396	825	2	18/05/2022	1	3	5	12	0	238	22	Livestock and Work Animals	2	Tracks	2	Goats	1	Active	0	NA	0	18/05/2022
362451	396	825	2	18/05/2022	1	3	5	12	0	239	22	Livestock and Work Animals	2	Tracks	2	Goats	2	Recent	0	NA	0	18/05/2022
362454	396	825	2	18/05/2022	1	3	5	12	0	251	22	Livestock and Work Animals	2	Tracks	3	Sheep	1	Active	0	NA	0	18/05/2022
362455	396	825	2	18/05/2022	1	3	5	12	0	252	22	Livestock and Work Animals	2	Tracks	3	Sheep	2	Recent	0	NA	0	18/05/2022
362458	396	825	2	18/05/2022	1	3	5	12	0	264	22	Livestock and Work Animals	2	Tracks	4	Rooster	1	Active	0	NA	0	18/05/2022
362459	396	825	2	18/05/2022	1	3	5	12	0	265	22	Livestock and Work Animals	2	Tracks	4	Rooster	2	Recent	0	NA	0	18/05/2022
362462	396	825	2	18/05/2022	1	3	5	12	0	277	22	Livestock and Work Animals	2	Tracks	5	Chicken	1	Active	0	NA	0	18/05/2022
362463	396	825	2	18/05/2022	1	3	5	12	0	278	22	Livestock and Work Animals	2	Tracks	5	Chicken	2	Recent	0	NA	0	18/05/2022
362466	396	825	2	18/05/2022	1	3	5	12	0	290	22	Livestock and Work Animals	2	Tracks	6	Dog	1	Active	0	NA	0	18/05/2022
362467	396	825	2	18/05/2022	1	3	5	12	0	291	22	Livestock and Work Animals	2	Tracks	6	Dog	2	Recent	0	NA	0	18/05/2022
362470	396	825	2	18/05/2022	1	3	5	12	0	229	22	Livestock and Work Animals	3	Spoor	1	Cattle	1	Active	0	NA	0	18/05/2022
362471	396	825	2	18/05/2022	1	3	5	12	0	230	22	Livestock and Work Animals	3	Spoor	1	Cattle	2	Recent	0	NA	0	18/05/2022
362474	396	825	2	18/05/2022	1	3	5	12	0	242	22	Livestock and Work Animals	3	Spoor	2	Goats	1	Active	0	NA	0	18/05/2022
362475	396	825	2	18/05/2022	1	3	5	12	0	243	22	Livestock and Work Animals	3	Spoor	2	Goats	2	Recent	0	NA	0	18/05/2022
362478	396	825	2	18/05/2022	1	3	5	12	0	255	22	Livestock and Work Animals	3	Spoor	3	Sheep	1	Active	0	NA	0	18/05/2022
362479	396	825	2	18/05/2022	1	3	5	12	0	256	22	Livestock and Work Animals	3	Spoor	3	Sheep	2	Recent	0	NA	0	18/05/2022
362482	396	825	2	18/05/2022	1	3	5	12	0	268	22	Livestock and Work Animals	3	Spoor	4	Rooster	1	Active	0	NA	0	18/05/2022
362483	396	825	2	18/05/2022	1	3	5	12	0	269	22	Livestock and Work Animals	3	Spoor	4	Rooster	2	Recent	0	NA	0	18/05/2022
362486	396	825	2	18/05/2022	1	3	5	12	0	281	22	Livestock and Work Animals	3	Spoor	5	Chicken	1	Active	0	NA	0	18/05/2022
362487	396	825	2	18/05/2022	1	3	5	12	0	282	22	Livestock and Work Animals	3	Spoor	5	Chicken	2	Recent	0	NA	0	18/05/2022
362490	396	825	2	18/05/2022	1	3	5	12	0	294	22	Livestock and Work Animals	3	Spoor	6	Dog	1	Active	0	NA	0	18/05/2022
362491	396	825	2	18/05/2022	1	3	5	12	0	295	22	Livestock and Work Animals	3	Spoor	6	Dog	2	Recent	0	NA	0	18/05/2022
362494	396	825	2	18/05/2022	1	3	5	12	0	233	22	Livestock and Work Animals	4	Other Signs	1	Cattle	1	Active	0	NA	0	18/05/2022
362495	396	825	2	18/05/2022	1	3	5	12	0	234	22	Livestock and Work Animals	4	Other Signs	1	Cattle	2	Recent	0	NA	0	18/05/2022
362498	396	825	2	18/05/2022	1	3	5	12	0	246	22	Livestock and Work Animals	4	Other Signs	2	Goats	1	Active	0	NA	0	18/05/2022
362499	396	825	2	18/05/2022	1	3	5	12	0	247	22	Livestock and Work Animals	4	Other Signs	2	Goats	2	Recent	0	NA	0	18/05/2022
362502	396	825	2	18/05/2022	1	3	5	12	0	259	22	Livestock and Work Animals	4	Other Signs	3	Sheep	1	Active	0	NA	0	18/05/2022
362503	396	825	2	18/05/2022	1	3	5	12	0	260	22	Livestock and Work Animals	4	Other Signs	3	Sheep	2	Recent	0	NA	0	18/05/2022
362506	396	825	2	18/05/2022	1	3	5	12	0	272	22	Livestock and Work Animals	4	Other Signs	4	Rooster	1	Active	0	NA	0	18/05/2022
362507	396	825	2	18/05/2022	1	3	5	12	0	273	22	Livestock and Work Animals	4	Other Signs	4	Rooster	2	Recent	0	NA	0	18/05/2022
362510	396	825	2	18/05/2022	1	3	5	12	0	285	22	Livestock and Work Animals	4	Other Signs	5	Chicken	1	Active	0	NA	0	18/05/2022
362511	396	825	2	18/05/2022	1	3	5	12	0	286	22	Livestock and Work Animals	4	Other Signs	5	Chicken	2	Recent	0	NA	0	18/05/2022
362514	396	825	2	18/05/2022	1	3	5	12	0	298	22	Livestock and Work Animals	4	Other Signs	6	Dog	1	Active	0	NA	0	18/05/2022
362515	396	825	2	18/05/2022	1	3	5	12	0	299	22	Livestock and Work Animals	4	Other Signs	6	Dog	2	Recent	0	NA	0	18/05/2022
362517	396	825	2	18/05/2022	1	3	5	12	0	302	23	Wild Herbivores	1	Direct Sighting	11	Reedbuck	1	Active	0	NA	0	18/05/2022
362518	396	825	2	18/05/2022	1	3	5	12	0	315	23	Wild Herbivores	1	Direct Sighting	12	Waterbuck	1	Active	0	NA	0	18/05/2022
362519	396	825	2	18/05/2022	1	3	5	12	0	328	23	Wild Herbivores	1	Direct Sighting	13	Puku	1	Active	0	NA	0	18/05/2022
362520	396	825	2	18/05/2022	1	3	5	12	0	341	23	Wild Herbivores	1	Direct Sighting	21	Bushbuck	1	Active	0	NA	0	18/05/2022
362521	396	825	2	18/05/2022	1	3	5	12	0	354	23	Wild Herbivores	1	Direct Sighting	22	Eland	1	Active	0	NA	0	18/05/2022
362522	396	825	2	18/05/2022	1	3	5	12	0	367	23	Wild Herbivores	1	Direct Sighting	23	Greater Kudu	1	Active	0	NA	0	18/05/2022
362523	396	825	2	18/05/2022	1	3	5	12	0	380	23	Wild Herbivores	1	Direct Sighting	31	Hartebeest	1	Active	0	NA	0	18/05/2022
362524	396	825	2	18/05/2022	1	3	5	12	0	393	23	Wild Herbivores	1	Direct Sighting	32	Wildebeest	1	Active	0	NA	0	18/05/2022
362525	396	825	2	18/05/2022	1	3	5	12	0	406	23	Wild Herbivores	1	Direct Sighting	41	Sable Antelope	1	Active	0	NA	0	18/05/2022
362526	396	825	2	18/05/2022	1	3	5	12	0	419	23	Wild Herbivores	1	Direct Sighting	51	Warthog	1	Active	0	NA	0	18/05/2022
362527	396	825	2	18/05/2022	1	3	5	12	0	432	23	Wild Herbivores	1	Direct Sighting	52	Bushpig	1	Active	0	NA	0	18/05/2022
362528	396	825	2	18/05/2022	1	3	5	12	0	445	23	Wild Herbivores	1	Direct Sighting	61	Hippo	1	Active	0	NA	0	18/05/2022
362529	396	825	2	18/05/2022	1	3	5	12	0	458	23	Wild Herbivores	1	Direct Sighting	62	Elephant	1	Active	0	NA	0	18/05/2022
362530	396	825	2	18/05/2022	1	3	5	12	0	471	23	Wild Herbivores	1	Direct Sighting	71	African Buffalo	1	Active	0	NA	0	18/05/2022
362531	396	825	2	18/05/2022	1	3	5	12	0	484	23	Wild Herbivores	1	Direct Sighting	81	Zebra	1	Active	0	NA	0	18/05/2022
362532	396	825	2	18/05/2022	1	3	5	12	0	497	23	Wild Herbivores	1	Direct Sighting	91	Suni	1	Active	0	NA	0	18/05/2022
362533	396	825	2	18/05/2022	1	3	5	12	0	510	23	Wild Herbivores	1	Direct Sighting	101	Common Duiker	1	Active	0	NA	0	18/05/2022
362534	396	825	2	18/05/2022	1	3	5	12	0	523	23	Wild Herbivores	1	Direct Sighting	102	Red Duiker	1	Active	0	NA	0	18/05/2022
362535	396	825	2	18/05/2022	1	3	5	12	0	536	23	Wild Herbivores	1	Direct Sighting	111	Impala	1	Active	0	NA	0	18/05/2022
362536	396	825	2	18/05/2022	1	3	5	12	0	549	23	Wild Herbivores	1	Direct Sighting	121	Dikdik	1	Active	0	NA	0	18/05/2022
362537	396	825	2	18/05/2022	1	3	5	12	0	562	23	Wild Herbivores	1	Direct Sighting	131	Sharpe's Grysbok	1	Active	0	NA	0	18/05/2022
362538	396	825	2	18/05/2022	1	3	5	12	0	575	23	Wild Herbivores	1	Direct Sighting	141	Klipspringer	1	Active	0	NA	0	18/05/2022
362540	396	825	2	18/05/2022	1	3	5	12	0	303	23	Wild Herbivores	2	Tracks	11	Reedbuck	1	Active	0	NA	0	18/05/2022
362541	396	825	2	18/05/2022	1	3	5	12	0	304	23	Wild Herbivores	2	Tracks	11	Reedbuck	2	Recent	0	NA	0	18/05/2022
362544	396	825	2	18/05/2022	1	3	5	12	0	316	23	Wild Herbivores	2	Tracks	12	Waterbuck	1	Active	0	NA	0	18/05/2022
362545	396	825	2	18/05/2022	1	3	5	12	0	317	23	Wild Herbivores	2	Tracks	12	Waterbuck	2	Recent	0	NA	0	18/05/2022
362548	396	825	2	18/05/2022	1	3	5	12	0	329	23	Wild Herbivores	2	Tracks	13	Puku	1	Active	0	NA	0	18/05/2022
362549	396	825	2	18/05/2022	1	3	5	12	0	330	23	Wild Herbivores	2	Tracks	13	Puku	2	Recent	0	NA	0	18/05/2022
362552	396	825	2	18/05/2022	1	3	5	12	0	342	23	Wild Herbivores	2	Tracks	21	Bushbuck	1	Active	0	NA	0	18/05/2022
362553	396	825	2	18/05/2022	1	3	5	12	0	343	23	Wild Herbivores	2	Tracks	21	Bushbuck	2	Recent	0	NA	0	18/05/2022
362556	396	825	2	18/05/2022	1	3	5	12	0	355	23	Wild Herbivores	2	Tracks	22	Eland	1	Active	0	NA	0	18/05/2022
362557	396	825	2	18/05/2022	1	3	5	12	0	356	23	Wild Herbivores	2	Tracks	22	Eland	2	Recent	0	NA	0	18/05/2022
362560	396	825	2	18/05/2022	1	3	5	12	0	368	23	Wild Herbivores	2	Tracks	23	Greater Kudu	1	Active	0	NA	0	18/05/2022
362561	396	825	2	18/05/2022	1	3	5	12	0	369	23	Wild Herbivores	2	Tracks	23	Greater Kudu	2	Recent	0	NA	0	18/05/2022
362564	396	825	2	18/05/2022	1	3	5	12	0	381	23	Wild Herbivores	2	Tracks	31	Hartebeest	1	Active	0	NA	0	18/05/2022
362565	396	825	2	18/05/2022	1	3	5	12	0	382	23	Wild Herbivores	2	Tracks	31	Hartebeest	2	Recent	0	1	1	18/05/2022
362568	396	825	2	18/05/2022	1	3	5	12	0	394	23	Wild Herbivores	2	Tracks	32	Wildebeest	1	Active	0	NA	0	18/05/2022
362569	396	825	2	18/05/2022	1	3	5	12	0	395	23	Wild Herbivores	2	Tracks	32	Wildebeest	2	Recent	0	NA	0	18/05/2022
362572	396	825	2	18/05/2022	1	3	5	12	0	407	23	Wild Herbivores	2	Tracks	41	Sable Antelope	1	Active	0	NA	0	18/05/2022
362573	396	825	2	18/05/2022	1	3	5	12	0	408	23	Wild Herbivores	2	Tracks	41	Sable Antelope	2	Recent	0	NA	0	18/05/2022
362576	396	825	2	18/05/2022	1	3	5	12	0	420	23	Wild Herbivores	2	Tracks	51	Warthog	1	Active	0	NA	0	18/05/2022
362577	396	825	2	18/05/2022	1	3	5	12	0	421	23	Wild Herbivores	2	Tracks	51	Warthog	2	Recent	0	NA	0	18/05/2022
362580	396	825	2	18/05/2022	1	3	5	12	0	433	23	Wild Herbivores	2	Tracks	52	Bushpig	1	Active	0	NA	0	18/05/2022
362581	396	825	2	18/05/2022	1	3	5	12	0	434	23	Wild Herbivores	2	Tracks	52	Bushpig	2	Recent	0	NA	0	18/05/2022
362584	396	825	2	18/05/2022	1	3	5	12	0	446	23	Wild Herbivores	2	Tracks	61	Hippo	1	Active	0	NA	0	18/05/2022
362585	396	825	2	18/05/2022	1	3	5	12	0	447	23	Wild Herbivores	2	Tracks	61	Hippo	2	Recent	0	NA	0	18/05/2022
362588	396	825	2	18/05/2022	1	3	5	12	0	459	23	Wild Herbivores	2	Tracks	62	Elephant	1	Active	0	NA	0	18/05/2022
362589	396	825	2	18/05/2022	1	3	5	12	0	460	23	Wild Herbivores	2	Tracks	62	Elephant	2	Recent	0	NA	0	18/05/2022
362592	396	825	2	18/05/2022	1	3	5	12	0	472	23	Wild Herbivores	2	Tracks	71	African Buffalo	1	Active	0	NA	0	18/05/2022
362593	396	825	2	18/05/2022	1	3	5	12	0	473	23	Wild Herbivores	2	Tracks	71	African Buffalo	2	Recent	0	NA	0	18/05/2022
362596	396	825	2	18/05/2022	1	3	5	12	0	485	23	Wild Herbivores	2	Tracks	81	Zebra	1	Active	0	NA	0	18/05/2022
362597	396	825	2	18/05/2022	1	3	5	12	0	486	23	Wild Herbivores	2	Tracks	81	Zebra	2	Recent	0	NA	0	18/05/2022
362600	396	825	2	18/05/2022	1	3	5	12	0	498	23	Wild Herbivores	2	Tracks	91	Suni	1	Active	0	NA	0	18/05/2022
362601	396	825	2	18/05/2022	1	3	5	12	0	499	23	Wild Herbivores	2	Tracks	91	Suni	2	Recent	0	NA	0	18/05/2022
362604	396	825	2	18/05/2022	1	3	5	12	0	511	23	Wild Herbivores	2	Tracks	101	Common Duiker	1	Active	0	NA	0	18/05/2022
362605	396	825	2	18/05/2022	1	3	5	12	0	512	23	Wild Herbivores	2	Tracks	101	Common Duiker	2	Recent	0	NA	0	18/05/2022
362608	396	825	2	18/05/2022	1	3	5	12	0	524	23	Wild Herbivores	2	Tracks	102	Red Duiker	1	Active	0	NA	0	18/05/2022
362609	396	825	2	18/05/2022	1	3	5	12	0	525	23	Wild Herbivores	2	Tracks	102	Red Duiker	2	Recent	0	NA	0	18/05/2022
362612	396	825	2	18/05/2022	1	3	5	12	0	537	23	Wild Herbivores	2	Tracks	111	Impala	1	Active	0	NA	0	18/05/2022
362613	396	825	2	18/05/2022	1	3	5	12	0	538	23	Wild Herbivores	2	Tracks	111	Impala	2	Recent	0	NA	0	18/05/2022
362616	396	825	2	18/05/2022	1	3	5	12	0	550	23	Wild Herbivores	2	Tracks	121	Dikdik	1	Active	0	NA	0	18/05/2022
362617	396	825	2	18/05/2022	1	3	5	12	0	551	23	Wild Herbivores	2	Tracks	121	Dikdik	2	Recent	0	NA	0	18/05/2022
362620	396	825	2	18/05/2022	1	3	5	12	0	563	23	Wild Herbivores	2	Tracks	131	Sharpe's Grysbok	1	Active	0	NA	0	18/05/2022
362621	396	825	2	18/05/2022	1	3	5	12	0	564	23	Wild Herbivores	2	Tracks	131	Sharpe's Grysbok	2	Recent	0	NA	0	18/05/2022
362624	396	825	2	18/05/2022	1	3	5	12	0	576	23	Wild Herbivores	2	Tracks	141	Klipspringer	1	Active	0	NA	0	18/05/2022
362625	396	825	2	18/05/2022	1	3	5	12	0	577	23	Wild Herbivores	2	Tracks	141	Klipspringer	2	Recent	0	NA	0	18/05/2022
362628	396	825	2	18/05/2022	1	3	5	12	0	307	23	Wild Herbivores	3	Spoor	11	Reedbuck	1	Active	0	NA	0	18/05/2022
362629	396	825	2	18/05/2022	1	3	5	12	0	308	23	Wild Herbivores	3	Spoor	11	Reedbuck	2	Recent	0	NA	0	18/05/2022
362632	396	825	2	18/05/2022	1	3	5	12	0	320	23	Wild Herbivores	3	Spoor	12	Waterbuck	1	Active	0	NA	0	18/05/2022
362633	396	825	2	18/05/2022	1	3	5	12	0	321	23	Wild Herbivores	3	Spoor	12	Waterbuck	2	Recent	0	NA	0	18/05/2022
362636	396	825	2	18/05/2022	1	3	5	12	0	333	23	Wild Herbivores	3	Spoor	13	Puku	1	Active	0	NA	0	18/05/2022
362637	396	825	2	18/05/2022	1	3	5	12	0	334	23	Wild Herbivores	3	Spoor	13	Puku	2	Recent	0	NA	0	18/05/2022
362640	396	825	2	18/05/2022	1	3	5	12	0	346	23	Wild Herbivores	3	Spoor	21	Bushbuck	1	Active	0	NA	0	18/05/2022
362641	396	825	2	18/05/2022	1	3	5	12	0	347	23	Wild Herbivores	3	Spoor	21	Bushbuck	2	Recent	0	NA	0	18/05/2022
362644	396	825	2	18/05/2022	1	3	5	12	0	359	23	Wild Herbivores	3	Spoor	22	Eland	1	Active	0	NA	0	18/05/2022
362645	396	825	2	18/05/2022	1	3	5	12	0	360	23	Wild Herbivores	3	Spoor	22	Eland	2	Recent	0	NA	0	18/05/2022
362648	396	825	2	18/05/2022	1	3	5	12	0	372	23	Wild Herbivores	3	Spoor	23	Greater Kudu	1	Active	0	NA	0	18/05/2022
362649	396	825	2	18/05/2022	1	3	5	12	0	373	23	Wild Herbivores	3	Spoor	23	Greater Kudu	2	Recent	0	NA	0	18/05/2022
362652	396	825	2	18/05/2022	1	3	5	12	0	385	23	Wild Herbivores	3	Spoor	31	Hartebeest	1	Active	0	NA	0	18/05/2022
362653	396	825	2	18/05/2022	1	3	5	12	0	386	23	Wild Herbivores	3	Spoor	31	Hartebeest	2	Recent	0	NA	0	18/05/2022
362656	396	825	2	18/05/2022	1	3	5	12	0	398	23	Wild Herbivores	3	Spoor	32	Wildebeest	1	Active	0	NA	0	18/05/2022
362657	396	825	2	18/05/2022	1	3	5	12	0	399	23	Wild Herbivores	3	Spoor	32	Wildebeest	2	Recent	0	NA	0	18/05/2022
362660	396	825	2	18/05/2022	1	3	5	12	0	411	23	Wild Herbivores	3	Spoor	41	Sable Antelope	1	Active	0	NA	0	18/05/2022
362661	396	825	2	18/05/2022	1	3	5	12	0	412	23	Wild Herbivores	3	Spoor	41	Sable Antelope	2	Recent	0	NA	0	18/05/2022
362664	396	825	2	18/05/2022	1	3	5	12	0	424	23	Wild Herbivores	3	Spoor	51	Warthog	1	Active	0	NA	0	18/05/2022
362665	396	825	2	18/05/2022	1	3	5	12	0	425	23	Wild Herbivores	3	Spoor	51	Warthog	2	Recent	0	NA	0	18/05/2022
362668	396	825	2	18/05/2022	1	3	5	12	0	437	23	Wild Herbivores	3	Spoor	52	Bushpig	1	Active	0	NA	0	18/05/2022
362669	396	825	2	18/05/2022	1	3	5	12	0	438	23	Wild Herbivores	3	Spoor	52	Bushpig	2	Recent	0	NA	0	18/05/2022
362672	396	825	2	18/05/2022	1	3	5	12	0	450	23	Wild Herbivores	3	Spoor	61	Hippo	1	Active	0	NA	0	18/05/2022
362673	396	825	2	18/05/2022	1	3	5	12	0	451	23	Wild Herbivores	3	Spoor	61	Hippo	2	Recent	0	NA	0	18/05/2022
362676	396	825	2	18/05/2022	1	3	5	12	0	463	23	Wild Herbivores	3	Spoor	62	Elephant	1	Active	0	NA	0	18/05/2022
362677	396	825	2	18/05/2022	1	3	5	12	0	464	23	Wild Herbivores	3	Spoor	62	Elephant	2	Recent	0	NA	0	18/05/2022
362680	396	825	2	18/05/2022	1	3	5	12	0	476	23	Wild Herbivores	3	Spoor	71	African Buffalo	1	Active	0	NA	0	18/05/2022
362681	396	825	2	18/05/2022	1	3	5	12	0	477	23	Wild Herbivores	3	Spoor	71	African Buffalo	2	Recent	0	NA	0	18/05/2022
362684	396	825	2	18/05/2022	1	3	5	12	0	489	23	Wild Herbivores	3	Spoor	81	Zebra	1	Active	0	NA	0	18/05/2022
362685	396	825	2	18/05/2022	1	3	5	12	0	490	23	Wild Herbivores	3	Spoor	81	Zebra	2	Recent	0	NA	0	18/05/2022
362688	396	825	2	18/05/2022	1	3	5	12	0	502	23	Wild Herbivores	3	Spoor	91	Suni	1	Active	0	NA	0	18/05/2022
362689	396	825	2	18/05/2022	1	3	5	12	0	503	23	Wild Herbivores	3	Spoor	91	Suni	2	Recent	0	NA	0	18/05/2022
362692	396	825	2	18/05/2022	1	3	5	12	0	515	23	Wild Herbivores	3	Spoor	101	Common Duiker	1	Active	0	NA	0	18/05/2022
362693	396	825	2	18/05/2022	1	3	5	12	0	516	23	Wild Herbivores	3	Spoor	101	Common Duiker	2	Recent	0	NA	0	18/05/2022
362696	396	825	2	18/05/2022	1	3	5	12	0	528	23	Wild Herbivores	3	Spoor	102	Red Duiker	1	Active	0	NA	0	18/05/2022
362697	396	825	2	18/05/2022	1	3	5	12	0	529	23	Wild Herbivores	3	Spoor	102	Red Duiker	2	Recent	0	NA	0	18/05/2022
362700	396	825	2	18/05/2022	1	3	5	12	0	541	23	Wild Herbivores	3	Spoor	111	Impala	1	Active	0	NA	0	18/05/2022
362701	396	825	2	18/05/2022	1	3	5	12	0	542	23	Wild Herbivores	3	Spoor	111	Impala	2	Recent	0	NA	0	18/05/2022
362704	396	825	2	18/05/2022	1	3	5	12	0	554	23	Wild Herbivores	3	Spoor	121	Dikdik	1	Active	0	NA	0	18/05/2022
362705	396	825	2	18/05/2022	1	3	5	12	0	555	23	Wild Herbivores	3	Spoor	121	Dikdik	2	Recent	0	NA	0	18/05/2022
362708	396	825	2	18/05/2022	1	3	5	12	0	567	23	Wild Herbivores	3	Spoor	131	Sharpe's Grysbok	1	Active	0	NA	0	18/05/2022
362709	396	825	2	18/05/2022	1	3	5	12	0	568	23	Wild Herbivores	3	Spoor	131	Sharpe's Grysbok	2	Recent	0	NA	0	18/05/2022
362712	396	825	2	18/05/2022	1	3	5	12	0	580	23	Wild Herbivores	3	Spoor	141	Klipspringer	1	Active	0	NA	0	18/05/2022
362713	396	825	2	18/05/2022	1	3	5	12	0	581	23	Wild Herbivores	3	Spoor	141	Klipspringer	2	Recent	0	NA	0	18/05/2022
362716	396	825	2	18/05/2022	1	3	5	12	0	311	23	Wild Herbivores	4	Other Signs	11	Reedbuck	1	Active	0	NA	0	18/05/2022
362717	396	825	2	18/05/2022	1	3	5	12	0	312	23	Wild Herbivores	4	Other Signs	11	Reedbuck	2	Recent	0	NA	0	18/05/2022
362720	396	825	2	18/05/2022	1	3	5	12	0	324	23	Wild Herbivores	4	Other Signs	12	Waterbuck	1	Active	0	NA	0	18/05/2022
362721	396	825	2	18/05/2022	1	3	5	12	0	325	23	Wild Herbivores	4	Other Signs	12	Waterbuck	2	Recent	0	NA	0	18/05/2022
362724	396	825	2	18/05/2022	1	3	5	12	0	337	23	Wild Herbivores	4	Other Signs	13	Puku	1	Active	0	NA	0	18/05/2022
362725	396	825	2	18/05/2022	1	3	5	12	0	338	23	Wild Herbivores	4	Other Signs	13	Puku	2	Recent	0	NA	0	18/05/2022
362728	396	825	2	18/05/2022	1	3	5	12	0	350	23	Wild Herbivores	4	Other Signs	21	Bushbuck	1	Active	0	NA	0	18/05/2022
362729	396	825	2	18/05/2022	1	3	5	12	0	351	23	Wild Herbivores	4	Other Signs	21	Bushbuck	2	Recent	0	NA	0	18/05/2022
362732	396	825	2	18/05/2022	1	3	5	12	0	363	23	Wild Herbivores	4	Other Signs	22	Eland	1	Active	0	NA	0	18/05/2022
362733	396	825	2	18/05/2022	1	3	5	12	0	364	23	Wild Herbivores	4	Other Signs	22	Eland	2	Recent	0	NA	0	18/05/2022
362736	396	825	2	18/05/2022	1	3	5	12	0	376	23	Wild Herbivores	4	Other Signs	23	Greater Kudu	1	Active	0	NA	0	18/05/2022
362737	396	825	2	18/05/2022	1	3	5	12	0	377	23	Wild Herbivores	4	Other Signs	23	Greater Kudu	2	Recent	0	NA	0	18/05/2022
362740	396	825	2	18/05/2022	1	3	5	12	0	389	23	Wild Herbivores	4	Other Signs	31	Hartebeest	1	Active	0	NA	0	18/05/2022
362741	396	825	2	18/05/2022	1	3	5	12	0	390	23	Wild Herbivores	4	Other Signs	31	Hartebeest	2	Recent	0	NA	0	18/05/2022
362744	396	825	2	18/05/2022	1	3	5	12	0	402	23	Wild Herbivores	4	Other Signs	32	Wildebeest	1	Active	0	NA	0	18/05/2022
362745	396	825	2	18/05/2022	1	3	5	12	0	403	23	Wild Herbivores	4	Other Signs	32	Wildebeest	2	Recent	0	NA	0	18/05/2022
362748	396	825	2	18/05/2022	1	3	5	12	0	415	23	Wild Herbivores	4	Other Signs	41	Sable Antelope	1	Active	0	NA	0	18/05/2022
362749	396	825	2	18/05/2022	1	3	5	12	0	416	23	Wild Herbivores	4	Other Signs	41	Sable Antelope	2	Recent	0	NA	0	18/05/2022
362752	396	825	2	18/05/2022	1	3	5	12	0	428	23	Wild Herbivores	4	Other Signs	51	Warthog	1	Active	0	NA	0	18/05/2022
362753	396	825	2	18/05/2022	1	3	5	12	0	429	23	Wild Herbivores	4	Other Signs	51	Warthog	2	Recent	0	NA	0	18/05/2022
362756	396	825	2	18/05/2022	1	3	5	12	0	441	23	Wild Herbivores	4	Other Signs	52	Bushpig	1	Active	0	NA	0	18/05/2022
362757	396	825	2	18/05/2022	1	3	5	12	0	442	23	Wild Herbivores	4	Other Signs	52	Bushpig	2	Recent	0	NA	0	18/05/2022
362760	396	825	2	18/05/2022	1	3	5	12	0	454	23	Wild Herbivores	4	Other Signs	61	Hippo	1	Active	0	NA	0	18/05/2022
362761	396	825	2	18/05/2022	1	3	5	12	0	455	23	Wild Herbivores	4	Other Signs	61	Hippo	2	Recent	0	NA	0	18/05/2022
362764	396	825	2	18/05/2022	1	3	5	12	0	467	23	Wild Herbivores	4	Other Signs	62	Elephant	1	Active	0	NA	0	18/05/2022
362765	396	825	2	18/05/2022	1	3	5	12	0	468	23	Wild Herbivores	4	Other Signs	62	Elephant	2	Recent	0	NA	0	18/05/2022
362768	396	825	2	18/05/2022	1	3	5	12	0	480	23	Wild Herbivores	4	Other Signs	71	African Buffalo	1	Active	0	NA	0	18/05/2022
362769	396	825	2	18/05/2022	1	3	5	12	0	481	23	Wild Herbivores	4	Other Signs	71	African Buffalo	2	Recent	0	NA	0	18/05/2022
362772	396	825	2	18/05/2022	1	3	5	12	0	493	23	Wild Herbivores	4	Other Signs	81	Zebra	1	Active	0	NA	0	18/05/2022
362773	396	825	2	18/05/2022	1	3	5	12	0	494	23	Wild Herbivores	4	Other Signs	81	Zebra	2	Recent	0	NA	0	18/05/2022
362776	396	825	2	18/05/2022	1	3	5	12	0	506	23	Wild Herbivores	4	Other Signs	91	Suni	1	Active	0	NA	0	18/05/2022
362777	396	825	2	18/05/2022	1	3	5	12	0	507	23	Wild Herbivores	4	Other Signs	91	Suni	2	Recent	0	NA	0	18/05/2022
362780	396	825	2	18/05/2022	1	3	5	12	0	519	23	Wild Herbivores	4	Other Signs	101	Common Duiker	1	Active	0	NA	0	18/05/2022
362781	396	825	2	18/05/2022	1	3	5	12	0	520	23	Wild Herbivores	4	Other Signs	101	Common Duiker	2	Recent	0	NA	0	18/05/2022
362784	396	825	2	18/05/2022	1	3	5	12	0	532	23	Wild Herbivores	4	Other Signs	102	Red Duiker	1	Active	0	NA	0	18/05/2022
362785	396	825	2	18/05/2022	1	3	5	12	0	533	23	Wild Herbivores	4	Other Signs	102	Red Duiker	2	Recent	0	NA	0	18/05/2022
362788	396	825	2	18/05/2022	1	3	5	12	0	545	23	Wild Herbivores	4	Other Signs	111	Impala	1	Active	0	NA	0	18/05/2022
362789	396	825	2	18/05/2022	1	3	5	12	0	546	23	Wild Herbivores	4	Other Signs	111	Impala	2	Recent	0	NA	0	18/05/2022
362792	396	825	2	18/05/2022	1	3	5	12	0	558	23	Wild Herbivores	4	Other Signs	121	Dikdik	1	Active	0	NA	0	18/05/2022
362793	396	825	2	18/05/2022	1	3	5	12	0	559	23	Wild Herbivores	4	Other Signs	121	Dikdik	2	Recent	0	NA	0	18/05/2022
362796	396	825	2	18/05/2022	1	3	5	12	0	571	23	Wild Herbivores	4	Other Signs	131	Sharpe's Grysbok	1	Active	0	NA	0	18/05/2022
362797	396	825	2	18/05/2022	1	3	5	12	0	572	23	Wild Herbivores	4	Other Signs	131	Sharpe's Grysbok	2	Recent	0	NA	0	18/05/2022
362800	396	825	2	18/05/2022	1	3	5	12	0	584	23	Wild Herbivores	4	Other Signs	141	Klipspringer	1	Active	0	NA	0	18/05/2022
362801	396	825	2	18/05/2022	1	3	5	12	0	585	23	Wild Herbivores	4	Other Signs	141	Klipspringer	2	Recent	0	NA	0	18/05/2022
362803	396	825	2	18/05/2022	1	3	5	12	0	588	24	Wild Carnivores	1	Direct Sighting	11	Lion	1	Active	0	NA	0	18/05/2022
362804	396	825	2	18/05/2022	1	3	5	12	0	601	24	Wild Carnivores	1	Direct Sighting	12	Leopard	1	Active	0	NA	0	18/05/2022
362805	396	825	2	18/05/2022	1	3	5	12	0	614	24	Wild Carnivores	1	Direct Sighting	21	African Wild Cat	1	Active	0	NA	0	18/05/2022
362806	396	825	2	18/05/2022	1	3	5	12	0	627	24	Wild Carnivores	1	Direct Sighting	31	African Civet	1	Active	0	NA	0	18/05/2022
362807	396	825	2	18/05/2022	1	3	5	12	0	640	24	Wild Carnivores	1	Direct Sighting	32	Cape Genet	1	Active	0	NA	0	18/05/2022
362808	396	825	2	18/05/2022	1	3	5	12	0	653	24	Wild Carnivores	1	Direct Sighting	41	Spotted Hyena	1	Active	0	NA	0	18/05/2022
362809	396	825	2	18/05/2022	1	3	5	12	0	666	24	Wild Carnivores	1	Direct Sighting	51	African Wild Dog	1	Active	0	NA	0	18/05/2022
362810	396	825	2	18/05/2022	1	3	5	12	0	679	24	Wild Carnivores	1	Direct Sighting	52	Side Striped Jackal	1	Active	0	NA	0	18/05/2022
362811	396	825	2	18/05/2022	1	3	5	12	0	692	24	Wild Carnivores	1	Direct Sighting	61	Slender Mongoose	1	Active	0	NA	0	18/05/2022
362812	396	825	2	18/05/2022	1	3	5	12	0	705	24	Wild Carnivores	1	Direct Sighting	62	Banded Mongoose	1	Active	0	NA	0	18/05/2022
362813	396	825	2	18/05/2022	1	3	5	12	0	718	24	Wild Carnivores	1	Direct Sighting	63	Water Mongoose	1	Active	0	NA	0	18/05/2022
362814	396	825	2	18/05/2022	1	3	5	12	0	731	24	Wild Carnivores	1	Direct Sighting	64	White Tailed Mongoose	1	Active	0	NA	0	18/05/2022
362815	396	825	2	18/05/2022	1	3	5	12	0	744	24	Wild Carnivores	1	Direct Sighting	71	Honey Badger	1	Active	0	NA	0	18/05/2022
362816	396	825	2	18/05/2022	1	3	5	12	0	757	24	Wild Carnivores	1	Direct Sighting	81	African Clawless Otter	1	Active	0	NA	0	18/05/2022
362818	396	825	2	18/05/2022	1	3	5	12	0	589	24	Wild Carnivores	2	Tracks	11	Lion	1	Active	0	NA	0	18/05/2022
362819	396	825	2	18/05/2022	1	3	5	12	0	590	24	Wild Carnivores	2	Tracks	11	Lion	2	Recent	0	NA	0	18/05/2022
362822	396	825	2	18/05/2022	1	3	5	12	0	602	24	Wild Carnivores	2	Tracks	12	Leopard	1	Active	0	NA	0	18/05/2022
362823	396	825	2	18/05/2022	1	3	5	12	0	603	24	Wild Carnivores	2	Tracks	12	Leopard	2	Recent	0	NA	0	18/05/2022
362826	396	825	2	18/05/2022	1	3	5	12	0	615	24	Wild Carnivores	2	Tracks	21	African Wild Cat	1	Active	0	NA	0	18/05/2022
362827	396	825	2	18/05/2022	1	3	5	12	0	616	24	Wild Carnivores	2	Tracks	21	African Wild Cat	2	Recent	0	NA	0	18/05/2022
362830	396	825	2	18/05/2022	1	3	5	12	0	628	24	Wild Carnivores	2	Tracks	31	African Civet	1	Active	0	NA	0	18/05/2022
362831	396	825	2	18/05/2022	1	3	5	12	0	629	24	Wild Carnivores	2	Tracks	31	African Civet	2	Recent	0	NA	0	18/05/2022
362834	396	825	2	18/05/2022	1	3	5	12	0	641	24	Wild Carnivores	2	Tracks	32	Cape Genet	1	Active	0	NA	0	18/05/2022
362835	396	825	2	18/05/2022	1	3	5	12	0	642	24	Wild Carnivores	2	Tracks	32	Cape Genet	2	Recent	0	NA	0	18/05/2022
362838	396	825	2	18/05/2022	1	3	5	12	0	654	24	Wild Carnivores	2	Tracks	41	Spotted Hyena	1	Active	0	NA	0	18/05/2022
362839	396	825	2	18/05/2022	1	3	5	12	0	655	24	Wild Carnivores	2	Tracks	41	Spotted Hyena	2	Recent	0	NA	0	18/05/2022
362842	396	825	2	18/05/2022	1	3	5	12	0	667	24	Wild Carnivores	2	Tracks	51	African Wild Dog	1	Active	0	NA	0	18/05/2022
362843	396	825	2	18/05/2022	1	3	5	12	0	668	24	Wild Carnivores	2	Tracks	51	African Wild Dog	2	Recent	0	NA	0	18/05/2022
362846	396	825	2	18/05/2022	1	3	5	12	0	680	24	Wild Carnivores	2	Tracks	52	Side Striped Jackal	1	Active	0	NA	0	18/05/2022
362847	396	825	2	18/05/2022	1	3	5	12	0	681	24	Wild Carnivores	2	Tracks	52	Side Striped Jackal	2	Recent	0	NA	0	18/05/2022
362850	396	825	2	18/05/2022	1	3	5	12	0	693	24	Wild Carnivores	2	Tracks	61	Slender Mongoose	1	Active	0	NA	0	18/05/2022
362851	396	825	2	18/05/2022	1	3	5	12	0	694	24	Wild Carnivores	2	Tracks	61	Slender Mongoose	2	Recent	0	NA	0	18/05/2022
362854	396	825	2	18/05/2022	1	3	5	12	0	706	24	Wild Carnivores	2	Tracks	62	Banded Mongoose	1	Active	0	NA	0	18/05/2022
362855	396	825	2	18/05/2022	1	3	5	12	0	707	24	Wild Carnivores	2	Tracks	62	Banded Mongoose	2	Recent	0	NA	0	18/05/2022
362858	396	825	2	18/05/2022	1	3	5	12	0	719	24	Wild Carnivores	2	Tracks	63	Water Mongoose	1	Active	0	NA	0	18/05/2022
362859	396	825	2	18/05/2022	1	3	5	12	0	720	24	Wild Carnivores	2	Tracks	63	Water Mongoose	2	Recent	0	NA	0	18/05/2022
362862	396	825	2	18/05/2022	1	3	5	12	0	732	24	Wild Carnivores	2	Tracks	64	White Tailed Mongoose	1	Active	0	NA	0	18/05/2022
362863	396	825	2	18/05/2022	1	3	5	12	0	733	24	Wild Carnivores	2	Tracks	64	White Tailed Mongoose	2	Recent	0	NA	0	18/05/2022
362866	396	825	2	18/05/2022	1	3	5	12	0	745	24	Wild Carnivores	2	Tracks	71	Honey Badger	1	Active	0	NA	0	18/05/2022
362867	396	825	2	18/05/2022	1	3	5	12	0	746	24	Wild Carnivores	2	Tracks	71	Honey Badger	2	Recent	0	NA	0	18/05/2022
362870	396	825	2	18/05/2022	1	3	5	12	0	758	24	Wild Carnivores	2	Tracks	81	African Clawless Otter	1	Active	0	NA	0	18/05/2022
362871	396	825	2	18/05/2022	1	3	5	12	0	759	24	Wild Carnivores	2	Tracks	81	African Clawless Otter	2	Recent	0	NA	0	18/05/2022
362874	396	825	2	18/05/2022	1	3	5	12	0	593	24	Wild Carnivores	3	Spoor	11	Lion	1	Active	0	NA	0	18/05/2022
362875	396	825	2	18/05/2022	1	3	5	12	0	594	24	Wild Carnivores	3	Spoor	11	Lion	2	Recent	0	NA	0	18/05/2022
362878	396	825	2	18/05/2022	1	3	5	12	0	606	24	Wild Carnivores	3	Spoor	12	Leopard	1	Active	0	NA	0	18/05/2022
362879	396	825	2	18/05/2022	1	3	5	12	0	607	24	Wild Carnivores	3	Spoor	12	Leopard	2	Recent	0	NA	0	18/05/2022
362882	396	825	2	18/05/2022	1	3	5	12	0	619	24	Wild Carnivores	3	Spoor	21	African Wild Cat	1	Active	0	NA	0	18/05/2022
362883	396	825	2	18/05/2022	1	3	5	12	0	620	24	Wild Carnivores	3	Spoor	21	African Wild Cat	2	Recent	0	NA	0	18/05/2022
362886	396	825	2	18/05/2022	1	3	5	12	0	632	24	Wild Carnivores	3	Spoor	31	African Civet	1	Active	0	NA	0	18/05/2022
362887	396	825	2	18/05/2022	1	3	5	12	0	633	24	Wild Carnivores	3	Spoor	31	African Civet	2	Recent	0	NA	0	18/05/2022
362890	396	825	2	18/05/2022	1	3	5	12	0	645	24	Wild Carnivores	3	Spoor	32	Cape Genet	1	Active	0	NA	0	18/05/2022
362891	396	825	2	18/05/2022	1	3	5	12	0	646	24	Wild Carnivores	3	Spoor	32	Cape Genet	2	Recent	0	NA	0	18/05/2022
362894	396	825	2	18/05/2022	1	3	5	12	0	658	24	Wild Carnivores	3	Spoor	41	Spotted Hyena	1	Active	0	NA	0	18/05/2022
362895	396	825	2	18/05/2022	1	3	5	12	0	659	24	Wild Carnivores	3	Spoor	41	Spotted Hyena	2	Recent	0	NA	0	18/05/2022
362898	396	825	2	18/05/2022	1	3	5	12	0	671	24	Wild Carnivores	3	Spoor	51	African Wild Dog	1	Active	0	NA	0	18/05/2022
362899	396	825	2	18/05/2022	1	3	5	12	0	672	24	Wild Carnivores	3	Spoor	51	African Wild Dog	2	Recent	0	NA	0	18/05/2022
362902	396	825	2	18/05/2022	1	3	5	12	0	684	24	Wild Carnivores	3	Spoor	52	Side Striped Jackal	1	Active	0	NA	0	18/05/2022
362903	396	825	2	18/05/2022	1	3	5	12	0	685	24	Wild Carnivores	3	Spoor	52	Side Striped Jackal	2	Recent	0	NA	0	18/05/2022
362906	396	825	2	18/05/2022	1	3	5	12	0	697	24	Wild Carnivores	3	Spoor	61	Slender Mongoose	1	Active	0	NA	0	18/05/2022
362907	396	825	2	18/05/2022	1	3	5	12	0	698	24	Wild Carnivores	3	Spoor	61	Slender Mongoose	2	Recent	0	NA	0	18/05/2022
362910	396	825	2	18/05/2022	1	3	5	12	0	710	24	Wild Carnivores	3	Spoor	62	Banded Mongoose	1	Active	0	NA	0	18/05/2022
362911	396	825	2	18/05/2022	1	3	5	12	0	711	24	Wild Carnivores	3	Spoor	62	Banded Mongoose	2	Recent	0	NA	0	18/05/2022
362914	396	825	2	18/05/2022	1	3	5	12	0	723	24	Wild Carnivores	3	Spoor	63	Water Mongoose	1	Active	0	NA	0	18/05/2022
362915	396	825	2	18/05/2022	1	3	5	12	0	724	24	Wild Carnivores	3	Spoor	63	Water Mongoose	2	Recent	0	NA	0	18/05/2022
362918	396	825	2	18/05/2022	1	3	5	12	0	736	24	Wild Carnivores	3	Spoor	64	White Tailed Mongoose	1	Active	0	NA	0	18/05/2022
362919	396	825	2	18/05/2022	1	3	5	12	0	737	24	Wild Carnivores	3	Spoor	64	White Tailed Mongoose	2	Recent	0	NA	0	18/05/2022
362922	396	825	2	18/05/2022	1	3	5	12	0	749	24	Wild Carnivores	3	Spoor	71	Honey Badger	1	Active	0	NA	0	18/05/2022
362923	396	825	2	18/05/2022	1	3	5	12	0	750	24	Wild Carnivores	3	Spoor	71	Honey Badger	2	Recent	0	NA	0	18/05/2022
362926	396	825	2	18/05/2022	1	3	5	12	0	762	24	Wild Carnivores	3	Spoor	81	African Clawless Otter	1	Active	0	NA	0	18/05/2022
362927	396	825	2	18/05/2022	1	3	5	12	0	763	24	Wild Carnivores	3	Spoor	81	African Clawless Otter	2	Recent	0	NA	0	18/05/2022
362930	396	825	2	18/05/2022	1	3	5	12	0	597	24	Wild Carnivores	4	Other Signs	11	Lion	1	Active	0	NA	0	18/05/2022
362931	396	825	2	18/05/2022	1	3	5	12	0	598	24	Wild Carnivores	4	Other Signs	11	Lion	2	Recent	0	NA	0	18/05/2022
362934	396	825	2	18/05/2022	1	3	5	12	0	610	24	Wild Carnivores	4	Other Signs	12	Leopard	1	Active	0	NA	0	18/05/2022
362935	396	825	2	18/05/2022	1	3	5	12	0	611	24	Wild Carnivores	4	Other Signs	12	Leopard	2	Recent	0	NA	0	18/05/2022
362938	396	825	2	18/05/2022	1	3	5	12	0	623	24	Wild Carnivores	4	Other Signs	21	African Wild Cat	1	Active	0	NA	0	18/05/2022
362939	396	825	2	18/05/2022	1	3	5	12	0	624	24	Wild Carnivores	4	Other Signs	21	African Wild Cat	2	Recent	0	NA	0	18/05/2022
362942	396	825	2	18/05/2022	1	3	5	12	0	636	24	Wild Carnivores	4	Other Signs	31	African Civet	1	Active	0	NA	0	18/05/2022
362943	396	825	2	18/05/2022	1	3	5	12	0	637	24	Wild Carnivores	4	Other Signs	31	African Civet	2	Recent	0	NA	0	18/05/2022
362946	396	825	2	18/05/2022	1	3	5	12	0	649	24	Wild Carnivores	4	Other Signs	32	Cape Genet	1	Active	0	NA	0	18/05/2022
362947	396	825	2	18/05/2022	1	3	5	12	0	650	24	Wild Carnivores	4	Other Signs	32	Cape Genet	2	Recent	0	NA	0	18/05/2022
362950	396	825	2	18/05/2022	1	3	5	12	0	662	24	Wild Carnivores	4	Other Signs	41	Spotted Hyena	1	Active	0	NA	0	18/05/2022
362951	396	825	2	18/05/2022	1	3	5	12	0	663	24	Wild Carnivores	4	Other Signs	41	Spotted Hyena	2	Recent	0	NA	0	18/05/2022
362954	396	825	2	18/05/2022	1	3	5	12	0	675	24	Wild Carnivores	4	Other Signs	51	African Wild Dog	1	Active	0	NA	0	18/05/2022
362955	396	825	2	18/05/2022	1	3	5	12	0	676	24	Wild Carnivores	4	Other Signs	51	African Wild Dog	2	Recent	0	NA	0	18/05/2022
362958	396	825	2	18/05/2022	1	3	5	12	0	688	24	Wild Carnivores	4	Other Signs	52	Side Striped Jackal	1	Active	0	NA	0	18/05/2022
362959	396	825	2	18/05/2022	1	3	5	12	0	689	24	Wild Carnivores	4	Other Signs	52	Side Striped Jackal	2	Recent	0	NA	0	18/05/2022
362962	396	825	2	18/05/2022	1	3	5	12	0	701	24	Wild Carnivores	4	Other Signs	61	Slender Mongoose	1	Active	0	NA	0	18/05/2022
362963	396	825	2	18/05/2022	1	3	5	12	0	702	24	Wild Carnivores	4	Other Signs	61	Slender Mongoose	2	Recent	0	NA	0	18/05/2022
362966	396	825	2	18/05/2022	1	3	5	12	0	714	24	Wild Carnivores	4	Other Signs	62	Banded Mongoose	1	Active	0	NA	0	18/05/2022
362967	396	825	2	18/05/2022	1	3	5	12	0	715	24	Wild Carnivores	4	Other Signs	62	Banded Mongoose	2	Recent	0	NA	0	18/05/2022
362970	396	825	2	18/05/2022	1	3	5	12	0	727	24	Wild Carnivores	4	Other Signs	63	Water Mongoose	1	Active	0	NA	0	18/05/2022
362971	396	825	2	18/05/2022	1	3	5	12	0	728	24	Wild Carnivores	4	Other Signs	63	Water Mongoose	2	Recent	0	NA	0	18/05/2022
362974	396	825	2	18/05/2022	1	3	5	12	0	740	24	Wild Carnivores	4	Other Signs	64	White Tailed Mongoose	1	Active	0	NA	0	18/05/2022
362975	396	825	2	18/05/2022	1	3	5	12	0	741	24	Wild Carnivores	4	Other Signs	64	White Tailed Mongoose	2	Recent	0	NA	0	18/05/2022
362978	396	825	2	18/05/2022	1	3	5	12	0	753	24	Wild Carnivores	4	Other Signs	71	Honey Badger	1	Active	0	NA	0	18/05/2022
362979	396	825	2	18/05/2022	1	3	5	12	0	754	24	Wild Carnivores	4	Other Signs	71	Honey Badger	2	Recent	0	NA	0	18/05/2022
362982	396	825	2	18/05/2022	1	3	5	12	0	766	24	Wild Carnivores	4	Other Signs	81	African Clawless Otter	1	Active	0	NA	0	18/05/2022
362983	396	825	2	18/05/2022	1	3	5	12	0	767	24	Wild Carnivores	4	Other Signs	81	African Clawless Otter	2	Recent	0	NA	0	18/05/2022
362985	396	825	2	18/05/2022	1	3	5	12	0	770	25	Primates and Prosimians	1	Direct Sighting	1	Lesser Galago	1	Active	0	NA	0	18/05/2022
362986	396	825	2	18/05/2022	1	3	5	12	0	783	25	Primates and Prosimians	1	Direct Sighting	2	Greater Galago	1	Active	0	NA	0	18/05/2022
362987	396	825	2	18/05/2022	1	3	5	12	0	796	25	Primates and Prosimians	1	Direct Sighting	3	Baboon	1	Active	0	NA	0	18/05/2022
362988	396	825	2	18/05/2022	1	3	5	12	0	809	25	Primates and Prosimians	1	Direct Sighting	4	Vervet	1	Active	0	NA	0	18/05/2022
362989	396	825	2	18/05/2022	1	3	5	12	0	822	25	Primates and Prosimians	1	Direct Sighting	5	Blue Monkey	1	Active	0	NA	0	18/05/2022
362991	396	825	2	18/05/2022	1	3	5	12	0	771	25	Primates and Prosimians	2	Tracks	1	Lesser Galago	1	Active	0	NA	0	18/05/2022
362992	396	825	2	18/05/2022	1	3	5	12	0	772	25	Primates and Prosimians	2	Tracks	1	Lesser Galago	2	Recent	0	NA	0	18/05/2022
362995	396	825	2	18/05/2022	1	3	5	12	0	784	25	Primates and Prosimians	2	Tracks	2	Greater Galago	1	Active	0	NA	0	18/05/2022
362996	396	825	2	18/05/2022	1	3	5	12	0	785	25	Primates and Prosimians	2	Tracks	2	Greater Galago	2	Recent	0	NA	0	18/05/2022
362999	396	825	2	18/05/2022	1	3	5	12	0	797	25	Primates and Prosimians	2	Tracks	3	Baboon	1	Active	0	NA	0	18/05/2022
363000	396	825	2	18/05/2022	1	3	5	12	0	798	25	Primates and Prosimians	2	Tracks	3	Baboon	2	Recent	0	NA	0	18/05/2022
363003	396	825	2	18/05/2022	1	3	5	12	0	810	25	Primates and Prosimians	2	Tracks	4	Vervet	1	Active	0	NA	0	18/05/2022
363004	396	825	2	18/05/2022	1	3	5	12	0	811	25	Primates and Prosimians	2	Tracks	4	Vervet	2	Recent	0	NA	0	18/05/2022
363007	396	825	2	18/05/2022	1	3	5	12	0	823	25	Primates and Prosimians	2	Tracks	5	Blue Monkey	1	Active	0	NA	0	18/05/2022
363008	396	825	2	18/05/2022	1	3	5	12	0	824	25	Primates and Prosimians	2	Tracks	5	Blue Monkey	2	Recent	0	NA	0	18/05/2022
363011	396	825	2	18/05/2022	1	3	5	12	0	775	25	Primates and Prosimians	3	Spoor	1	Lesser Galago	1	Active	0	NA	0	18/05/2022
363012	396	825	2	18/05/2022	1	3	5	12	0	776	25	Primates and Prosimians	3	Spoor	1	Lesser Galago	2	Recent	0	NA	0	18/05/2022
363015	396	825	2	18/05/2022	1	3	5	12	0	788	25	Primates and Prosimians	3	Spoor	2	Greater Galago	1	Active	0	NA	0	18/05/2022
363016	396	825	2	18/05/2022	1	3	5	12	0	789	25	Primates and Prosimians	3	Spoor	2	Greater Galago	2	Recent	0	NA	0	18/05/2022
363019	396	825	2	18/05/2022	1	3	5	12	0	801	25	Primates and Prosimians	3	Spoor	3	Baboon	1	Active	0	NA	0	18/05/2022
363020	396	825	2	18/05/2022	1	3	5	12	0	802	25	Primates and Prosimians	3	Spoor	3	Baboon	2	Recent	0	NA	0	18/05/2022
363023	396	825	2	18/05/2022	1	3	5	12	0	814	25	Primates and Prosimians	3	Spoor	4	Vervet	1	Active	0	NA	0	18/05/2022
363024	396	825	2	18/05/2022	1	3	5	12	0	815	25	Primates and Prosimians	3	Spoor	4	Vervet	2	Recent	0	NA	0	18/05/2022
363027	396	825	2	18/05/2022	1	3	5	12	0	827	25	Primates and Prosimians	3	Spoor	5	Blue Monkey	1	Active	0	NA	0	18/05/2022
363028	396	825	2	18/05/2022	1	3	5	12	0	828	25	Primates and Prosimians	3	Spoor	5	Blue Monkey	2	Recent	0	NA	0	18/05/2022
363031	396	825	2	18/05/2022	1	3	5	12	0	779	25	Primates and Prosimians	4	Other Signs	1	Lesser Galago	1	Active	0	NA	0	18/05/2022
363032	396	825	2	18/05/2022	1	3	5	12	0	780	25	Primates and Prosimians	4	Other Signs	1	Lesser Galago	2	Recent	0	NA	0	18/05/2022
363035	396	825	2	18/05/2022	1	3	5	12	0	792	25	Primates and Prosimians	4	Other Signs	2	Greater Galago	1	Active	0	NA	0	18/05/2022
363036	396	825	2	18/05/2022	1	3	5	12	0	793	25	Primates and Prosimians	4	Other Signs	2	Greater Galago	2	Recent	0	NA	0	18/05/2022
363039	396	825	2	18/05/2022	1	3	5	12	0	805	25	Primates and Prosimians	4	Other Signs	3	Baboon	1	Active	0	NA	0	18/05/2022
363040	396	825	2	18/05/2022	1	3	5	12	0	806	25	Primates and Prosimians	4	Other Signs	3	Baboon	2	Recent	0	NA	0	18/05/2022
363043	396	825	2	18/05/2022	1	3	5	12	0	818	25	Primates and Prosimians	4	Other Signs	4	Vervet	1	Active	0	NA	0	18/05/2022
363044	396	825	2	18/05/2022	1	3	5	12	0	819	25	Primates and Prosimians	4	Other Signs	4	Vervet	2	Recent	0	NA	0	18/05/2022
363047	396	825	2	18/05/2022	1	3	5	12	0	831	25	Primates and Prosimians	4	Other Signs	5	Blue Monkey	1	Active	0	NA	0	18/05/2022
363048	396	825	2	18/05/2022	1	3	5	12	0	832	25	Primates and Prosimians	4	Other Signs	5	Blue Monkey	2	Recent	0	NA	0	18/05/2022
363050	396	825	2	18/05/2022	1	3	5	12	0	835	26	Rodents	1	Direct Sighting	11	Porcupine	1	Active	0	NA	0	18/05/2022
363051	396	825	2	18/05/2022	1	3	5	12	0	848	26	Rodents	1	Direct Sighting	12	Brush Tailed Porcupine	1	Active	0	NA	0	18/05/2022
363053	396	825	2	18/05/2022	1	3	5	12	0	836	26	Rodents	2	Tracks	11	Porcupine	1	Active	0	NA	0	18/05/2022
363054	396	825	2	18/05/2022	1	3	5	12	0	837	26	Rodents	2	Tracks	11	Porcupine	2	Recent	0	NA	0	18/05/2022
363057	396	825	2	18/05/2022	1	3	5	12	0	849	26	Rodents	2	Tracks	12	Brush Tailed Porcupine	1	Active	0	NA	0	18/05/2022
363058	396	825	2	18/05/2022	1	3	5	12	0	850	26	Rodents	2	Tracks	12	Brush Tailed Porcupine	2	Recent	0	NA	0	18/05/2022
363061	396	825	2	18/05/2022	1	3	5	12	0	840	26	Rodents	3	Spoor	11	Porcupine	1	Active	0	NA	0	18/05/2022
363062	396	825	2	18/05/2022	1	3	5	12	0	841	26	Rodents	3	Spoor	11	Porcupine	2	Recent	0	NA	0	18/05/2022
363065	396	825	2	18/05/2022	1	3	5	12	0	853	26	Rodents	3	Spoor	12	Brush Tailed Porcupine	1	Active	0	NA	0	18/05/2022
363066	396	825	2	18/05/2022	1	3	5	12	0	854	26	Rodents	3	Spoor	12	Brush Tailed Porcupine	2	Recent	0	NA	0	18/05/2022
363069	396	825	2	18/05/2022	1	3	5	12	0	844	26	Rodents	4	Other Signs	11	Porcupine	1	Active	0	NA	0	18/05/2022
363070	396	825	2	18/05/2022	1	3	5	12	0	845	26	Rodents	4	Other Signs	11	Porcupine	2	Recent	0	NA	0	18/05/2022
363073	396	825	2	18/05/2022	1	3	5	12	0	857	26	Rodents	4	Other Signs	12	Brush Tailed Porcupine	1	Active	0	NA	0	18/05/2022
363074	396	825	2	18/05/2022	1	3	5	12	0	858	26	Rodents	4	Other Signs	12	Brush Tailed Porcupine	2	Recent	0	NA	0	18/05/2022
363076	396	825	2	18/05/2022	1	3	5	12	0	861	27	Macroscelidea	1	Direct Sighting	11	Sengi	1	Active	0	NA	0	18/05/2022
363078	396	825	2	18/05/2022	1	3	5	12	0	862	27	Macroscelidea	2	Tracks	11	Sengi	1	Active	0	NA	0	18/05/2022
363079	396	825	2	18/05/2022	1	3	5	12	0	863	27	Macroscelidea	2	Tracks	11	Sengi	2	Recent	0	NA	0	18/05/2022
363082	396	825	2	18/05/2022	1	3	5	12	0	866	27	Macroscelidea	3	Spoor	11	Sengi	1	Active	0	NA	0	18/05/2022
363083	396	825	2	18/05/2022	1	3	5	12	0	867	27	Macroscelidea	3	Spoor	11	Sengi	2	Recent	0	NA	0	18/05/2022
363086	396	825	2	18/05/2022	1	3	5	12	0	870	27	Macroscelidea	4	Other Signs	11	Sengi	1	Active	0	NA	0	18/05/2022
363087	396	825	2	18/05/2022	1	3	5	12	0	871	27	Macroscelidea	4	Other Signs	11	Sengi	2	Recent	0	NA	0	18/05/2022
363089	396	825	2	18/05/2022	1	3	5	12	0	874	28	Tubulidentata	1	Direct Sighting	11	Ardvaark	1	Active	0	NA	0	18/05/2022
363091	396	825	2	18/05/2022	1	3	5	12	0	875	28	Tubulidentata	2	Tracks	11	Ardvaark	1	Active	0	NA	0	18/05/2022
363092	396	825	2	18/05/2022	1	3	5	12	0	876	28	Tubulidentata	2	Tracks	11	Ardvaark	2	Recent	0	NA	0	18/05/2022
363095	396	825	2	18/05/2022	1	3	5	12	0	879	28	Tubulidentata	3	Spoor	11	Ardvaark	1	Active	0	NA	0	18/05/2022
363096	396	825	2	18/05/2022	1	3	5	12	0	880	28	Tubulidentata	3	Spoor	11	Ardvaark	2	Recent	0	NA	0	18/05/2022
363099	396	825	2	18/05/2022	1	3	5	12	0	883	28	Tubulidentata	4	Other Signs	11	Ardvaark	1	Active	0	NA	0	18/05/2022
363100	396	825	2	18/05/2022	1	3	5	12	0	884	28	Tubulidentata	4	Other Signs	11	Ardvaark	2	Recent	0	3	3	18/05/2022
363187	397	966	2	18/05/2022	1	3	6	14	0	55	21	Humans	1	Direct Sighting	1	ILUMA Personnel	1	Active	0	NA	0	18/05/2022
363188	397	966	2	18/05/2022	1	3	6	14	0	68	21	Humans	1	Direct Sighting	2	NNP Rangers	1	Active	0	NA	0	18/05/2022
363189	397	966	2	18/05/2022	1	3	6	14	0	81	21	Humans	1	Direct Sighting	3	Hunting Company Staff	1	Active	0	NA	0	18/05/2022
363190	397	966	2	18/05/2022	1	3	6	14	0	94	21	Humans	1	Direct Sighting	4	Other Authorised Personnel	1	Active	0	NA	0	18/05/2022
363191	397	966	2	18/05/2022	1	3	6	14	0	107	21	Humans	1	Direct Sighting	5	Community Legal Presence Inside ILUMA	1	Active	0	NA	0	18/05/2022
363192	397	966	2	18/05/2022	1	3	6	14	0	120	21	Humans	1	Direct Sighting	6	Community Legal Presence Outsideside ILUMA	1	Active	0	NA	0	18/05/2022
363193	397	966	2	18/05/2022	1	3	6	14	0	133	21	Humans	1	Direct Sighting	7	Charcoal Transport	1	Active	0	NA	0	18/05/2022
363194	397	966	2	18/05/2022	1	3	6	14	0	146	21	Humans	1	Direct Sighting	8	Timber Harvesting	1	Active	0	NA	0	18/05/2022
363195	397	966	2	18/05/2022	1	3	6	14	0	159	21	Humans	1	Direct Sighting	9	Timber Transport	1	Active	0	NA	0	18/05/2022
363196	397	966	2	18/05/2022	1	3	6	14	0	172	21	Humans	1	Direct Sighting	10	Fish Harvesting	1	Active	0	NA	0	18/05/2022
363197	397	966	2	18/05/2022	1	3	6	14	0	185	21	Humans	1	Direct Sighting	11	Fish Transport	1	Active	0	NA	0	18/05/2022
363198	397	966	2	18/05/2022	1	3	6	14	0	198	21	Humans	1	Direct Sighting	12	Community Illegal Presence inside ILUMA	1	Active	0	2	2	18/05/2022
363199	397	966	2	18/05/2022	1	3	6	14	0	211	21	Humans	1	Direct Sighting	13	Charcoal Burner	1	Active	0	NA	0	18/05/2022
363201	397	966	2	18/05/2022	1	3	6	14	0	56	21	Humans	2	Tracks	1	ILUMA Personnel	1	Active	0	NA	0	18/05/2022
363202	397	966	2	18/05/2022	1	3	6	14	0	57	21	Humans	2	Tracks	1	ILUMA Personnel	2	Recent	0	NA	0	18/05/2022
363205	397	966	2	18/05/2022	1	3	6	14	0	69	21	Humans	2	Tracks	2	NNP Rangers	1	Active	0	NA	0	18/05/2022
363206	397	966	2	18/05/2022	1	3	6	14	0	70	21	Humans	2	Tracks	2	NNP Rangers	2	Recent	0	NA	0	18/05/2022
363209	397	966	2	18/05/2022	1	3	6	14	0	82	21	Humans	2	Tracks	3	Hunting Company Staff	1	Active	0	NA	0	18/05/2022
363210	397	966	2	18/05/2022	1	3	6	14	0	83	21	Humans	2	Tracks	3	Hunting Company Staff	2	Recent	0	NA	0	18/05/2022
363213	397	966	2	18/05/2022	1	3	6	14	0	95	21	Humans	2	Tracks	4	Other Authorised Personnel	1	Active	0	NA	0	18/05/2022
363214	397	966	2	18/05/2022	1	3	6	14	0	96	21	Humans	2	Tracks	4	Other Authorised Personnel	2	Recent	0	NA	0	18/05/2022
363217	397	966	2	18/05/2022	1	3	6	14	0	108	21	Humans	2	Tracks	5	Community Legal Presence Inside ILUMA	1	Active	0	NA	0	18/05/2022
363218	397	966	2	18/05/2022	1	3	6	14	0	109	21	Humans	2	Tracks	5	Community Legal Presence Inside ILUMA	2	Recent	0	NA	0	18/05/2022
363221	397	966	2	18/05/2022	1	3	6	14	0	121	21	Humans	2	Tracks	6	Community Legal Presence Outsideside ILUMA	1	Active	0	NA	0	18/05/2022
363222	397	966	2	18/05/2022	1	3	6	14	0	122	21	Humans	2	Tracks	6	Community Legal Presence Outsideside ILUMA	2	Recent	0	NA	0	18/05/2022
363225	397	966	2	18/05/2022	1	3	6	14	0	134	21	Humans	2	Tracks	7	Charcoal Transport	1	Active	0	NA	0	18/05/2022
363226	397	966	2	18/05/2022	1	3	6	14	0	135	21	Humans	2	Tracks	7	Charcoal Transport	2	Recent	0	NA	0	18/05/2022
363229	397	966	2	18/05/2022	1	3	6	14	0	147	21	Humans	2	Tracks	8	Timber Harvesting	1	Active	0	NA	0	18/05/2022
363230	397	966	2	18/05/2022	1	3	6	14	0	148	21	Humans	2	Tracks	8	Timber Harvesting	2	Recent	0	NA	0	18/05/2022
363233	397	966	2	18/05/2022	1	3	6	14	0	160	21	Humans	2	Tracks	9	Timber Transport	1	Active	0	NA	0	18/05/2022
363234	397	966	2	18/05/2022	1	3	6	14	0	161	21	Humans	2	Tracks	9	Timber Transport	2	Recent	0	NA	0	18/05/2022
363237	397	966	2	18/05/2022	1	3	6	14	0	173	21	Humans	2	Tracks	10	Fish Harvesting	1	Active	0	NA	0	18/05/2022
363238	397	966	2	18/05/2022	1	3	6	14	0	174	21	Humans	2	Tracks	10	Fish Harvesting	2	Recent	0	NA	0	18/05/2022
363241	397	966	2	18/05/2022	1	3	6	14	0	186	21	Humans	2	Tracks	11	Fish Transport	1	Active	0	NA	0	18/05/2022
363242	397	966	2	18/05/2022	1	3	6	14	0	187	21	Humans	2	Tracks	11	Fish Transport	2	Recent	0	NA	0	18/05/2022
363245	397	966	2	18/05/2022	1	3	6	14	0	199	21	Humans	2	Tracks	12	Community Illegal Presence inside ILUMA	1	Active	0	NA	0	18/05/2022
363246	397	966	2	18/05/2022	1	3	6	14	0	200	21	Humans	2	Tracks	12	Community Illegal Presence inside ILUMA	2	Recent	0	NA	0	18/05/2022
363249	397	966	2	18/05/2022	1	3	6	14	0	212	21	Humans	2	Tracks	13	Charcoal Burner	1	Active	0	NA	0	18/05/2022
363250	397	966	2	18/05/2022	1	3	6	14	0	213	21	Humans	2	Tracks	13	Charcoal Burner	2	Recent	0	NA	0	18/05/2022
363253	397	966	2	18/05/2022	1	3	6	14	0	60	21	Humans	3	Spoor	1	ILUMA Personnel	1	Active	0	NA	0	18/05/2022
363254	397	966	2	18/05/2022	1	3	6	14	0	61	21	Humans	3	Spoor	1	ILUMA Personnel	2	Recent	0	NA	0	18/05/2022
363257	397	966	2	18/05/2022	1	3	6	14	0	73	21	Humans	3	Spoor	2	NNP Rangers	1	Active	0	NA	0	18/05/2022
363258	397	966	2	18/05/2022	1	3	6	14	0	74	21	Humans	3	Spoor	2	NNP Rangers	2	Recent	0	NA	0	18/05/2022
363261	397	966	2	18/05/2022	1	3	6	14	0	86	21	Humans	3	Spoor	3	Hunting Company Staff	1	Active	0	NA	0	18/05/2022
363262	397	966	2	18/05/2022	1	3	6	14	0	87	21	Humans	3	Spoor	3	Hunting Company Staff	2	Recent	0	NA	0	18/05/2022
363265	397	966	2	18/05/2022	1	3	6	14	0	99	21	Humans	3	Spoor	4	Other Authorised Personnel	1	Active	0	NA	0	18/05/2022
363266	397	966	2	18/05/2022	1	3	6	14	0	100	21	Humans	3	Spoor	4	Other Authorised Personnel	2	Recent	0	NA	0	18/05/2022
363269	397	966	2	18/05/2022	1	3	6	14	0	112	21	Humans	3	Spoor	5	Community Legal Presence Inside ILUMA	1	Active	0	NA	0	18/05/2022
363270	397	966	2	18/05/2022	1	3	6	14	0	113	21	Humans	3	Spoor	5	Community Legal Presence Inside ILUMA	2	Recent	0	NA	0	18/05/2022
363273	397	966	2	18/05/2022	1	3	6	14	0	125	21	Humans	3	Spoor	6	Community Legal Presence Outsideside ILUMA	1	Active	0	NA	0	18/05/2022
363274	397	966	2	18/05/2022	1	3	6	14	0	126	21	Humans	3	Spoor	6	Community Legal Presence Outsideside ILUMA	2	Recent	0	NA	0	18/05/2022
363277	397	966	2	18/05/2022	1	3	6	14	0	138	21	Humans	3	Spoor	7	Charcoal Transport	1	Active	0	NA	0	18/05/2022
363278	397	966	2	18/05/2022	1	3	6	14	0	139	21	Humans	3	Spoor	7	Charcoal Transport	2	Recent	0	NA	0	18/05/2022
363281	397	966	2	18/05/2022	1	3	6	14	0	151	21	Humans	3	Spoor	8	Timber Harvesting	1	Active	0	NA	0	18/05/2022
363282	397	966	2	18/05/2022	1	3	6	14	0	152	21	Humans	3	Spoor	8	Timber Harvesting	2	Recent	0	NA	0	18/05/2022
363285	397	966	2	18/05/2022	1	3	6	14	0	164	21	Humans	3	Spoor	9	Timber Transport	1	Active	0	NA	0	18/05/2022
363286	397	966	2	18/05/2022	1	3	6	14	0	165	21	Humans	3	Spoor	9	Timber Transport	2	Recent	0	NA	0	18/05/2022
363289	397	966	2	18/05/2022	1	3	6	14	0	177	21	Humans	3	Spoor	10	Fish Harvesting	1	Active	0	NA	0	18/05/2022
363290	397	966	2	18/05/2022	1	3	6	14	0	178	21	Humans	3	Spoor	10	Fish Harvesting	2	Recent	0	NA	0	18/05/2022
363293	397	966	2	18/05/2022	1	3	6	14	0	190	21	Humans	3	Spoor	11	Fish Transport	1	Active	0	NA	0	18/05/2022
363294	397	966	2	18/05/2022	1	3	6	14	0	191	21	Humans	3	Spoor	11	Fish Transport	2	Recent	0	NA	0	18/05/2022
363297	397	966	2	18/05/2022	1	3	6	14	0	203	21	Humans	3	Spoor	12	Community Illegal Presence inside ILUMA	1	Active	0	NA	0	18/05/2022
363298	397	966	2	18/05/2022	1	3	6	14	0	204	21	Humans	3	Spoor	12	Community Illegal Presence inside ILUMA	2	Recent	0	NA	0	18/05/2022
363301	397	966	2	18/05/2022	1	3	6	14	0	216	21	Humans	3	Spoor	13	Charcoal Burner	1	Active	0	NA	0	18/05/2022
363302	397	966	2	18/05/2022	1	3	6	14	0	217	21	Humans	3	Spoor	13	Charcoal Burner	2	Recent	0	NA	0	18/05/2022
363305	397	966	2	18/05/2022	1	3	6	14	0	64	21	Humans	4	Other Signs	1	ILUMA Personnel	1	Active	0	NA	0	18/05/2022
363306	397	966	2	18/05/2022	1	3	6	14	0	65	21	Humans	4	Other Signs	1	ILUMA Personnel	2	Recent	0	NA	0	18/05/2022
363309	397	966	2	18/05/2022	1	3	6	14	0	77	21	Humans	4	Other Signs	2	NNP Rangers	1	Active	0	NA	0	18/05/2022
363310	397	966	2	18/05/2022	1	3	6	14	0	78	21	Humans	4	Other Signs	2	NNP Rangers	2	Recent	0	NA	0	18/05/2022
363313	397	966	2	18/05/2022	1	3	6	14	0	90	21	Humans	4	Other Signs	3	Hunting Company Staff	1	Active	0	NA	0	18/05/2022
363314	397	966	2	18/05/2022	1	3	6	14	0	91	21	Humans	4	Other Signs	3	Hunting Company Staff	2	Recent	0	NA	0	18/05/2022
363317	397	966	2	18/05/2022	1	3	6	14	0	103	21	Humans	4	Other Signs	4	Other Authorised Personnel	1	Active	0	NA	0	18/05/2022
363318	397	966	2	18/05/2022	1	3	6	14	0	104	21	Humans	4	Other Signs	4	Other Authorised Personnel	2	Recent	0	NA	0	18/05/2022
363321	397	966	2	18/05/2022	1	3	6	14	0	116	21	Humans	4	Other Signs	5	Community Legal Presence Inside ILUMA	1	Active	0	NA	0	18/05/2022
363322	397	966	2	18/05/2022	1	3	6	14	0	117	21	Humans	4	Other Signs	5	Community Legal Presence Inside ILUMA	2	Recent	0	NA	0	18/05/2022
363325	397	966	2	18/05/2022	1	3	6	14	0	129	21	Humans	4	Other Signs	6	Community Legal Presence Outsideside ILUMA	1	Active	0	NA	0	18/05/2022
363326	397	966	2	18/05/2022	1	3	6	14	0	130	21	Humans	4	Other Signs	6	Community Legal Presence Outsideside ILUMA	2	Recent	0	NA	0	18/05/2022
363329	397	966	2	18/05/2022	1	3	6	14	0	142	21	Humans	4	Other Signs	7	Charcoal Transport	1	Active	0	NA	0	18/05/2022
363330	397	966	2	18/05/2022	1	3	6	14	0	143	21	Humans	4	Other Signs	7	Charcoal Transport	2	Recent	0	NA	0	18/05/2022
363333	397	966	2	18/05/2022	1	3	6	14	0	155	21	Humans	4	Other Signs	8	Timber Harvesting	1	Active	0	NA	0	18/05/2022
363334	397	966	2	18/05/2022	1	3	6	14	0	156	21	Humans	4	Other Signs	8	Timber Harvesting	2	Recent	0	NA	0	18/05/2022
363337	397	966	2	18/05/2022	1	3	6	14	0	168	21	Humans	4	Other Signs	9	Timber Transport	1	Active	0	NA	0	18/05/2022
363338	397	966	2	18/05/2022	1	3	6	14	0	169	21	Humans	4	Other Signs	9	Timber Transport	2	Recent	0	NA	0	18/05/2022
363341	397	966	2	18/05/2022	1	3	6	14	0	181	21	Humans	4	Other Signs	10	Fish Harvesting	1	Active	0	NA	0	18/05/2022
363342	397	966	2	18/05/2022	1	3	6	14	0	182	21	Humans	4	Other Signs	10	Fish Harvesting	2	Recent	0	NA	0	18/05/2022
363345	397	966	2	18/05/2022	1	3	6	14	0	194	21	Humans	4	Other Signs	11	Fish Transport	1	Active	0	NA	0	18/05/2022
363346	397	966	2	18/05/2022	1	3	6	14	0	195	21	Humans	4	Other Signs	11	Fish Transport	2	Recent	0	NA	0	18/05/2022
363349	397	966	2	18/05/2022	1	3	6	14	0	207	21	Humans	4	Other Signs	12	Community Illegal Presence inside ILUMA	1	Active	0	NA	0	18/05/2022
363350	397	966	2	18/05/2022	1	3	6	14	0	208	21	Humans	4	Other Signs	12	Community Illegal Presence inside ILUMA	2	Recent	0	NA	0	18/05/2022
363353	397	966	2	18/05/2022	1	3	6	14	0	220	21	Humans	4	Other Signs	13	Charcoal Burner	1	Active	0	NA	0	18/05/2022
363354	397	966	2	18/05/2022	1	3	6	14	0	221	21	Humans	4	Other Signs	13	Charcoal Burner	2	Recent	0	NA	0	18/05/2022
363356	397	966	2	18/05/2022	1	3	6	14	0	224	22	Livestock and Work Animals	1	Direct Sighting	1	Cattle	1	Active	0	NA	0	18/05/2022
363357	397	966	2	18/05/2022	1	3	6	14	0	237	22	Livestock and Work Animals	1	Direct Sighting	2	Goats	1	Active	0	NA	0	18/05/2022
363358	397	966	2	18/05/2022	1	3	6	14	0	250	22	Livestock and Work Animals	1	Direct Sighting	3	Sheep	1	Active	0	NA	0	18/05/2022
363359	397	966	2	18/05/2022	1	3	6	14	0	263	22	Livestock and Work Animals	1	Direct Sighting	4	Rooster	1	Active	0	NA	0	18/05/2022
363360	397	966	2	18/05/2022	1	3	6	14	0	276	22	Livestock and Work Animals	1	Direct Sighting	5	Chicken	1	Active	0	NA	0	18/05/2022
363361	397	966	2	18/05/2022	1	3	6	14	0	289	22	Livestock and Work Animals	1	Direct Sighting	6	Dog	1	Active	0	NA	0	18/05/2022
363363	397	966	2	18/05/2022	1	3	6	14	0	225	22	Livestock and Work Animals	2	Tracks	1	Cattle	1	Active	0	NA	0	18/05/2022
363364	397	966	2	18/05/2022	1	3	6	14	0	226	22	Livestock and Work Animals	2	Tracks	1	Cattle	2	Recent	0	NA	0	18/05/2022
363367	397	966	2	18/05/2022	1	3	6	14	0	238	22	Livestock and Work Animals	2	Tracks	2	Goats	1	Active	0	NA	0	18/05/2022
363368	397	966	2	18/05/2022	1	3	6	14	0	239	22	Livestock and Work Animals	2	Tracks	2	Goats	2	Recent	0	NA	0	18/05/2022
363371	397	966	2	18/05/2022	1	3	6	14	0	251	22	Livestock and Work Animals	2	Tracks	3	Sheep	1	Active	0	NA	0	18/05/2022
363372	397	966	2	18/05/2022	1	3	6	14	0	252	22	Livestock and Work Animals	2	Tracks	3	Sheep	2	Recent	0	NA	0	18/05/2022
363375	397	966	2	18/05/2022	1	3	6	14	0	264	22	Livestock and Work Animals	2	Tracks	4	Rooster	1	Active	0	NA	0	18/05/2022
363376	397	966	2	18/05/2022	1	3	6	14	0	265	22	Livestock and Work Animals	2	Tracks	4	Rooster	2	Recent	0	NA	0	18/05/2022
363379	397	966	2	18/05/2022	1	3	6	14	0	277	22	Livestock and Work Animals	2	Tracks	5	Chicken	1	Active	0	NA	0	18/05/2022
363380	397	966	2	18/05/2022	1	3	6	14	0	278	22	Livestock and Work Animals	2	Tracks	5	Chicken	2	Recent	0	NA	0	18/05/2022
363383	397	966	2	18/05/2022	1	3	6	14	0	290	22	Livestock and Work Animals	2	Tracks	6	Dog	1	Active	0	NA	0	18/05/2022
363384	397	966	2	18/05/2022	1	3	6	14	0	291	22	Livestock and Work Animals	2	Tracks	6	Dog	2	Recent	0	NA	0	18/05/2022
363387	397	966	2	18/05/2022	1	3	6	14	0	229	22	Livestock and Work Animals	3	Spoor	1	Cattle	1	Active	0	NA	0	18/05/2022
363388	397	966	2	18/05/2022	1	3	6	14	0	230	22	Livestock and Work Animals	3	Spoor	1	Cattle	2	Recent	0	NA	0	18/05/2022
363391	397	966	2	18/05/2022	1	3	6	14	0	242	22	Livestock and Work Animals	3	Spoor	2	Goats	1	Active	0	NA	0	18/05/2022
363392	397	966	2	18/05/2022	1	3	6	14	0	243	22	Livestock and Work Animals	3	Spoor	2	Goats	2	Recent	0	NA	0	18/05/2022
363395	397	966	2	18/05/2022	1	3	6	14	0	255	22	Livestock and Work Animals	3	Spoor	3	Sheep	1	Active	0	NA	0	18/05/2022
363396	397	966	2	18/05/2022	1	3	6	14	0	256	22	Livestock and Work Animals	3	Spoor	3	Sheep	2	Recent	0	NA	0	18/05/2022
363399	397	966	2	18/05/2022	1	3	6	14	0	268	22	Livestock and Work Animals	3	Spoor	4	Rooster	1	Active	0	NA	0	18/05/2022
363400	397	966	2	18/05/2022	1	3	6	14	0	269	22	Livestock and Work Animals	3	Spoor	4	Rooster	2	Recent	0	NA	0	18/05/2022
363403	397	966	2	18/05/2022	1	3	6	14	0	281	22	Livestock and Work Animals	3	Spoor	5	Chicken	1	Active	0	NA	0	18/05/2022
363404	397	966	2	18/05/2022	1	3	6	14	0	282	22	Livestock and Work Animals	3	Spoor	5	Chicken	2	Recent	0	NA	0	18/05/2022
363407	397	966	2	18/05/2022	1	3	6	14	0	294	22	Livestock and Work Animals	3	Spoor	6	Dog	1	Active	0	NA	0	18/05/2022
363408	397	966	2	18/05/2022	1	3	6	14	0	295	22	Livestock and Work Animals	3	Spoor	6	Dog	2	Recent	0	NA	0	18/05/2022
363411	397	966	2	18/05/2022	1	3	6	14	0	233	22	Livestock and Work Animals	4	Other Signs	1	Cattle	1	Active	0	NA	0	18/05/2022
363412	397	966	2	18/05/2022	1	3	6	14	0	234	22	Livestock and Work Animals	4	Other Signs	1	Cattle	2	Recent	0	NA	0	18/05/2022
363415	397	966	2	18/05/2022	1	3	6	14	0	246	22	Livestock and Work Animals	4	Other Signs	2	Goats	1	Active	0	NA	0	18/05/2022
363416	397	966	2	18/05/2022	1	3	6	14	0	247	22	Livestock and Work Animals	4	Other Signs	2	Goats	2	Recent	0	NA	0	18/05/2022
363419	397	966	2	18/05/2022	1	3	6	14	0	259	22	Livestock and Work Animals	4	Other Signs	3	Sheep	1	Active	0	NA	0	18/05/2022
363420	397	966	2	18/05/2022	1	3	6	14	0	260	22	Livestock and Work Animals	4	Other Signs	3	Sheep	2	Recent	0	NA	0	18/05/2022
363423	397	966	2	18/05/2022	1	3	6	14	0	272	22	Livestock and Work Animals	4	Other Signs	4	Rooster	1	Active	0	NA	0	18/05/2022
363424	397	966	2	18/05/2022	1	3	6	14	0	273	22	Livestock and Work Animals	4	Other Signs	4	Rooster	2	Recent	0	NA	0	18/05/2022
363427	397	966	2	18/05/2022	1	3	6	14	0	285	22	Livestock and Work Animals	4	Other Signs	5	Chicken	1	Active	0	NA	0	18/05/2022
363428	397	966	2	18/05/2022	1	3	6	14	0	286	22	Livestock and Work Animals	4	Other Signs	5	Chicken	2	Recent	0	NA	0	18/05/2022
363431	397	966	2	18/05/2022	1	3	6	14	0	298	22	Livestock and Work Animals	4	Other Signs	6	Dog	1	Active	0	NA	0	18/05/2022
363432	397	966	2	18/05/2022	1	3	6	14	0	299	22	Livestock and Work Animals	4	Other Signs	6	Dog	2	Recent	0	NA	0	18/05/2022
363434	397	966	2	18/05/2022	1	3	6	14	0	302	23	Wild Herbivores	1	Direct Sighting	11	Reedbuck	1	Active	0	NA	0	18/05/2022
363435	397	966	2	18/05/2022	1	3	6	14	0	315	23	Wild Herbivores	1	Direct Sighting	12	Waterbuck	1	Active	0	NA	0	18/05/2022
363436	397	966	2	18/05/2022	1	3	6	14	0	328	23	Wild Herbivores	1	Direct Sighting	13	Puku	1	Active	0	NA	0	18/05/2022
363437	397	966	2	18/05/2022	1	3	6	14	0	341	23	Wild Herbivores	1	Direct Sighting	21	Bushbuck	1	Active	0	NA	0	18/05/2022
363438	397	966	2	18/05/2022	1	3	6	14	0	354	23	Wild Herbivores	1	Direct Sighting	22	Eland	1	Active	0	NA	0	18/05/2022
363439	397	966	2	18/05/2022	1	3	6	14	0	367	23	Wild Herbivores	1	Direct Sighting	23	Greater Kudu	1	Active	0	NA	0	18/05/2022
363440	397	966	2	18/05/2022	1	3	6	14	0	380	23	Wild Herbivores	1	Direct Sighting	31	Hartebeest	1	Active	0	NA	0	18/05/2022
363441	397	966	2	18/05/2022	1	3	6	14	0	393	23	Wild Herbivores	1	Direct Sighting	32	Wildebeest	1	Active	0	NA	0	18/05/2022
363442	397	966	2	18/05/2022	1	3	6	14	0	406	23	Wild Herbivores	1	Direct Sighting	41	Sable Antelope	1	Active	0	1	1	18/05/2022
363443	397	966	2	18/05/2022	1	3	6	14	0	419	23	Wild Herbivores	1	Direct Sighting	51	Warthog	1	Active	0	NA	0	18/05/2022
363444	397	966	2	18/05/2022	1	3	6	14	0	432	23	Wild Herbivores	1	Direct Sighting	52	Bushpig	1	Active	0	NA	0	18/05/2022
363445	397	966	2	18/05/2022	1	3	6	14	0	445	23	Wild Herbivores	1	Direct Sighting	61	Hippo	1	Active	0	NA	0	18/05/2022
363446	397	966	2	18/05/2022	1	3	6	14	0	458	23	Wild Herbivores	1	Direct Sighting	62	Elephant	1	Active	0	NA	0	18/05/2022
363447	397	966	2	18/05/2022	1	3	6	14	0	471	23	Wild Herbivores	1	Direct Sighting	71	African Buffalo	1	Active	0	NA	0	18/05/2022
363448	397	966	2	18/05/2022	1	3	6	14	0	484	23	Wild Herbivores	1	Direct Sighting	81	Zebra	1	Active	0	1	1	18/05/2022
363449	397	966	2	18/05/2022	1	3	6	14	0	497	23	Wild Herbivores	1	Direct Sighting	91	Suni	1	Active	0	NA	0	18/05/2022
363450	397	966	2	18/05/2022	1	3	6	14	0	510	23	Wild Herbivores	1	Direct Sighting	101	Common Duiker	1	Active	0	NA	0	18/05/2022
363451	397	966	2	18/05/2022	1	3	6	14	0	523	23	Wild Herbivores	1	Direct Sighting	102	Red Duiker	1	Active	0	NA	0	18/05/2022
363452	397	966	2	18/05/2022	1	3	6	14	0	536	23	Wild Herbivores	1	Direct Sighting	111	Impala	1	Active	0	NA	0	18/05/2022
363453	397	966	2	18/05/2022	1	3	6	14	0	549	23	Wild Herbivores	1	Direct Sighting	121	Dikdik	1	Active	0	NA	0	18/05/2022
363454	397	966	2	18/05/2022	1	3	6	14	0	562	23	Wild Herbivores	1	Direct Sighting	131	Sharpe's Grysbok	1	Active	0	NA	0	18/05/2022
363455	397	966	2	18/05/2022	1	3	6	14	0	575	23	Wild Herbivores	1	Direct Sighting	141	Klipspringer	1	Active	0	NA	0	18/05/2022
363457	397	966	2	18/05/2022	1	3	6	14	0	303	23	Wild Herbivores	2	Tracks	11	Reedbuck	1	Active	0	NA	0	18/05/2022
363458	397	966	2	18/05/2022	1	3	6	14	0	304	23	Wild Herbivores	2	Tracks	11	Reedbuck	2	Recent	0	NA	0	18/05/2022
363461	397	966	2	18/05/2022	1	3	6	14	0	316	23	Wild Herbivores	2	Tracks	12	Waterbuck	1	Active	0	NA	0	18/05/2022
363462	397	966	2	18/05/2022	1	3	6	14	0	317	23	Wild Herbivores	2	Tracks	12	Waterbuck	2	Recent	0	NA	0	18/05/2022
363465	397	966	2	18/05/2022	1	3	6	14	0	329	23	Wild Herbivores	2	Tracks	13	Puku	1	Active	0	NA	0	18/05/2022
363466	397	966	2	18/05/2022	1	3	6	14	0	330	23	Wild Herbivores	2	Tracks	13	Puku	2	Recent	0	NA	0	18/05/2022
363469	397	966	2	18/05/2022	1	3	6	14	0	342	23	Wild Herbivores	2	Tracks	21	Bushbuck	1	Active	0	NA	0	18/05/2022
363470	397	966	2	18/05/2022	1	3	6	14	0	343	23	Wild Herbivores	2	Tracks	21	Bushbuck	2	Recent	0	NA	0	18/05/2022
363473	397	966	2	18/05/2022	1	3	6	14	0	355	23	Wild Herbivores	2	Tracks	22	Eland	1	Active	0	NA	0	18/05/2022
363474	397	966	2	18/05/2022	1	3	6	14	0	356	23	Wild Herbivores	2	Tracks	22	Eland	2	Recent	0	NA	0	18/05/2022
363477	397	966	2	18/05/2022	1	3	6	14	0	368	23	Wild Herbivores	2	Tracks	23	Greater Kudu	1	Active	0	NA	0	18/05/2022
363478	397	966	2	18/05/2022	1	3	6	14	0	369	23	Wild Herbivores	2	Tracks	23	Greater Kudu	2	Recent	0	NA	0	18/05/2022
363481	397	966	2	18/05/2022	1	3	6	14	0	381	23	Wild Herbivores	2	Tracks	31	Hartebeest	1	Active	0	NA	0	18/05/2022
363482	397	966	2	18/05/2022	1	3	6	14	0	382	23	Wild Herbivores	2	Tracks	31	Hartebeest	2	Recent	0	NA	0	18/05/2022
363485	397	966	2	18/05/2022	1	3	6	14	0	394	23	Wild Herbivores	2	Tracks	32	Wildebeest	1	Active	0	NA	0	18/05/2022
363486	397	966	2	18/05/2022	1	3	6	14	0	395	23	Wild Herbivores	2	Tracks	32	Wildebeest	2	Recent	0	NA	0	18/05/2022
363489	397	966	2	18/05/2022	1	3	6	14	0	407	23	Wild Herbivores	2	Tracks	41	Sable Antelope	1	Active	0	NA	0	18/05/2022
363490	397	966	2	18/05/2022	1	3	6	14	0	408	23	Wild Herbivores	2	Tracks	41	Sable Antelope	2	Recent	0	NA	0	18/05/2022
363493	397	966	2	18/05/2022	1	3	6	14	0	420	23	Wild Herbivores	2	Tracks	51	Warthog	1	Active	0	NA	0	18/05/2022
363494	397	966	2	18/05/2022	1	3	6	14	0	421	23	Wild Herbivores	2	Tracks	51	Warthog	2	Recent	0	NA	0	18/05/2022
363497	397	966	2	18/05/2022	1	3	6	14	0	433	23	Wild Herbivores	2	Tracks	52	Bushpig	1	Active	0	NA	0	18/05/2022
363498	397	966	2	18/05/2022	1	3	6	14	0	434	23	Wild Herbivores	2	Tracks	52	Bushpig	2	Recent	0	NA	0	18/05/2022
363501	397	966	2	18/05/2022	1	3	6	14	0	446	23	Wild Herbivores	2	Tracks	61	Hippo	1	Active	0	NA	0	18/05/2022
363502	397	966	2	18/05/2022	1	3	6	14	0	447	23	Wild Herbivores	2	Tracks	61	Hippo	2	Recent	0	NA	0	18/05/2022
363505	397	966	2	18/05/2022	1	3	6	14	0	459	23	Wild Herbivores	2	Tracks	62	Elephant	1	Active	0	NA	0	18/05/2022
363506	397	966	2	18/05/2022	1	3	6	14	0	460	23	Wild Herbivores	2	Tracks	62	Elephant	2	Recent	0	NA	0	18/05/2022
363509	397	966	2	18/05/2022	1	3	6	14	0	472	23	Wild Herbivores	2	Tracks	71	African Buffalo	1	Active	0	NA	0	18/05/2022
363510	397	966	2	18/05/2022	1	3	6	14	0	473	23	Wild Herbivores	2	Tracks	71	African Buffalo	2	Recent	0	NA	0	18/05/2022
363513	397	966	2	18/05/2022	1	3	6	14	0	485	23	Wild Herbivores	2	Tracks	81	Zebra	1	Active	0	1	1	18/05/2022
363514	397	966	2	18/05/2022	1	3	6	14	0	486	23	Wild Herbivores	2	Tracks	81	Zebra	2	Recent	0	NA	0	18/05/2022
363517	397	966	2	18/05/2022	1	3	6	14	0	498	23	Wild Herbivores	2	Tracks	91	Suni	1	Active	0	NA	0	18/05/2022
363518	397	966	2	18/05/2022	1	3	6	14	0	499	23	Wild Herbivores	2	Tracks	91	Suni	2	Recent	0	NA	0	18/05/2022
363521	397	966	2	18/05/2022	1	3	6	14	0	511	23	Wild Herbivores	2	Tracks	101	Common Duiker	1	Active	0	NA	0	18/05/2022
363522	397	966	2	18/05/2022	1	3	6	14	0	512	23	Wild Herbivores	2	Tracks	101	Common Duiker	2	Recent	0	NA	0	18/05/2022
363525	397	966	2	18/05/2022	1	3	6	14	0	524	23	Wild Herbivores	2	Tracks	102	Red Duiker	1	Active	0	NA	0	18/05/2022
363526	397	966	2	18/05/2022	1	3	6	14	0	525	23	Wild Herbivores	2	Tracks	102	Red Duiker	2	Recent	0	NA	0	18/05/2022
363529	397	966	2	18/05/2022	1	3	6	14	0	537	23	Wild Herbivores	2	Tracks	111	Impala	1	Active	0	NA	0	18/05/2022
363530	397	966	2	18/05/2022	1	3	6	14	0	538	23	Wild Herbivores	2	Tracks	111	Impala	2	Recent	0	NA	0	18/05/2022
363533	397	966	2	18/05/2022	1	3	6	14	0	550	23	Wild Herbivores	2	Tracks	121	Dikdik	1	Active	0	NA	0	18/05/2022
363534	397	966	2	18/05/2022	1	3	6	14	0	551	23	Wild Herbivores	2	Tracks	121	Dikdik	2	Recent	0	NA	0	18/05/2022
363537	397	966	2	18/05/2022	1	3	6	14	0	563	23	Wild Herbivores	2	Tracks	131	Sharpe's Grysbok	1	Active	0	NA	0	18/05/2022
363538	397	966	2	18/05/2022	1	3	6	14	0	564	23	Wild Herbivores	2	Tracks	131	Sharpe's Grysbok	2	Recent	0	NA	0	18/05/2022
363541	397	966	2	18/05/2022	1	3	6	14	0	576	23	Wild Herbivores	2	Tracks	141	Klipspringer	1	Active	0	NA	0	18/05/2022
363542	397	966	2	18/05/2022	1	3	6	14	0	577	23	Wild Herbivores	2	Tracks	141	Klipspringer	2	Recent	0	NA	0	18/05/2022
363545	397	966	2	18/05/2022	1	3	6	14	0	307	23	Wild Herbivores	3	Spoor	11	Reedbuck	1	Active	0	NA	0	18/05/2022
363546	397	966	2	18/05/2022	1	3	6	14	0	308	23	Wild Herbivores	3	Spoor	11	Reedbuck	2	Recent	0	NA	0	18/05/2022
363549	397	966	2	18/05/2022	1	3	6	14	0	320	23	Wild Herbivores	3	Spoor	12	Waterbuck	1	Active	0	NA	0	18/05/2022
363550	397	966	2	18/05/2022	1	3	6	14	0	321	23	Wild Herbivores	3	Spoor	12	Waterbuck	2	Recent	0	NA	0	18/05/2022
363553	397	966	2	18/05/2022	1	3	6	14	0	333	23	Wild Herbivores	3	Spoor	13	Puku	1	Active	0	NA	0	18/05/2022
363554	397	966	2	18/05/2022	1	3	6	14	0	334	23	Wild Herbivores	3	Spoor	13	Puku	2	Recent	0	NA	0	18/05/2022
363557	397	966	2	18/05/2022	1	3	6	14	0	346	23	Wild Herbivores	3	Spoor	21	Bushbuck	1	Active	0	NA	0	18/05/2022
363558	397	966	2	18/05/2022	1	3	6	14	0	347	23	Wild Herbivores	3	Spoor	21	Bushbuck	2	Recent	0	NA	0	18/05/2022
363561	397	966	2	18/05/2022	1	3	6	14	0	359	23	Wild Herbivores	3	Spoor	22	Eland	1	Active	0	NA	0	18/05/2022
363562	397	966	2	18/05/2022	1	3	6	14	0	360	23	Wild Herbivores	3	Spoor	22	Eland	2	Recent	0	NA	0	18/05/2022
363565	397	966	2	18/05/2022	1	3	6	14	0	372	23	Wild Herbivores	3	Spoor	23	Greater Kudu	1	Active	0	NA	0	18/05/2022
363566	397	966	2	18/05/2022	1	3	6	14	0	373	23	Wild Herbivores	3	Spoor	23	Greater Kudu	2	Recent	0	NA	0	18/05/2022
363569	397	966	2	18/05/2022	1	3	6	14	0	385	23	Wild Herbivores	3	Spoor	31	Hartebeest	1	Active	0	NA	0	18/05/2022
363570	397	966	2	18/05/2022	1	3	6	14	0	386	23	Wild Herbivores	3	Spoor	31	Hartebeest	2	Recent	0	NA	0	18/05/2022
363573	397	966	2	18/05/2022	1	3	6	14	0	398	23	Wild Herbivores	3	Spoor	32	Wildebeest	1	Active	0	NA	0	18/05/2022
363574	397	966	2	18/05/2022	1	3	6	14	0	399	23	Wild Herbivores	3	Spoor	32	Wildebeest	2	Recent	0	NA	0	18/05/2022
363577	397	966	2	18/05/2022	1	3	6	14	0	411	23	Wild Herbivores	3	Spoor	41	Sable Antelope	1	Active	0	NA	0	18/05/2022
363578	397	966	2	18/05/2022	1	3	6	14	0	412	23	Wild Herbivores	3	Spoor	41	Sable Antelope	2	Recent	0	NA	0	18/05/2022
363581	397	966	2	18/05/2022	1	3	6	14	0	424	23	Wild Herbivores	3	Spoor	51	Warthog	1	Active	0	NA	0	18/05/2022
363582	397	966	2	18/05/2022	1	3	6	14	0	425	23	Wild Herbivores	3	Spoor	51	Warthog	2	Recent	0	NA	0	18/05/2022
363585	397	966	2	18/05/2022	1	3	6	14	0	437	23	Wild Herbivores	3	Spoor	52	Bushpig	1	Active	0	NA	0	18/05/2022
363586	397	966	2	18/05/2022	1	3	6	14	0	438	23	Wild Herbivores	3	Spoor	52	Bushpig	2	Recent	0	NA	0	18/05/2022
363589	397	966	2	18/05/2022	1	3	6	14	0	450	23	Wild Herbivores	3	Spoor	61	Hippo	1	Active	0	NA	0	18/05/2022
363590	397	966	2	18/05/2022	1	3	6	14	0	451	23	Wild Herbivores	3	Spoor	61	Hippo	2	Recent	0	NA	0	18/05/2022
363593	397	966	2	18/05/2022	1	3	6	14	0	463	23	Wild Herbivores	3	Spoor	62	Elephant	1	Active	0	NA	0	18/05/2022
363594	397	966	2	18/05/2022	1	3	6	14	0	464	23	Wild Herbivores	3	Spoor	62	Elephant	2	Recent	0	NA	0	18/05/2022
363597	397	966	2	18/05/2022	1	3	6	14	0	476	23	Wild Herbivores	3	Spoor	71	African Buffalo	1	Active	0	NA	0	18/05/2022
363598	397	966	2	18/05/2022	1	3	6	14	0	477	23	Wild Herbivores	3	Spoor	71	African Buffalo	2	Recent	0	NA	0	18/05/2022
363601	397	966	2	18/05/2022	1	3	6	14	0	489	23	Wild Herbivores	3	Spoor	81	Zebra	1	Active	0	NA	0	18/05/2022
363602	397	966	2	18/05/2022	1	3	6	14	0	490	23	Wild Herbivores	3	Spoor	81	Zebra	2	Recent	0	NA	0	18/05/2022
363605	397	966	2	18/05/2022	1	3	6	14	0	502	23	Wild Herbivores	3	Spoor	91	Suni	1	Active	0	NA	0	18/05/2022
363606	397	966	2	18/05/2022	1	3	6	14	0	503	23	Wild Herbivores	3	Spoor	91	Suni	2	Recent	0	NA	0	18/05/2022
363609	397	966	2	18/05/2022	1	3	6	14	0	515	23	Wild Herbivores	3	Spoor	101	Common Duiker	1	Active	0	NA	0	18/05/2022
363610	397	966	2	18/05/2022	1	3	6	14	0	516	23	Wild Herbivores	3	Spoor	101	Common Duiker	2	Recent	0	NA	0	18/05/2022
363613	397	966	2	18/05/2022	1	3	6	14	0	528	23	Wild Herbivores	3	Spoor	102	Red Duiker	1	Active	0	NA	0	18/05/2022
363614	397	966	2	18/05/2022	1	3	6	14	0	529	23	Wild Herbivores	3	Spoor	102	Red Duiker	2	Recent	0	NA	0	18/05/2022
363617	397	966	2	18/05/2022	1	3	6	14	0	541	23	Wild Herbivores	3	Spoor	111	Impala	1	Active	0	NA	0	18/05/2022
363618	397	966	2	18/05/2022	1	3	6	14	0	542	23	Wild Herbivores	3	Spoor	111	Impala	2	Recent	0	NA	0	18/05/2022
363621	397	966	2	18/05/2022	1	3	6	14	0	554	23	Wild Herbivores	3	Spoor	121	Dikdik	1	Active	0	NA	0	18/05/2022
363622	397	966	2	18/05/2022	1	3	6	14	0	555	23	Wild Herbivores	3	Spoor	121	Dikdik	2	Recent	0	NA	0	18/05/2022
363625	397	966	2	18/05/2022	1	3	6	14	0	567	23	Wild Herbivores	3	Spoor	131	Sharpe's Grysbok	1	Active	0	NA	0	18/05/2022
363626	397	966	2	18/05/2022	1	3	6	14	0	568	23	Wild Herbivores	3	Spoor	131	Sharpe's Grysbok	2	Recent	0	NA	0	18/05/2022
363629	397	966	2	18/05/2022	1	3	6	14	0	580	23	Wild Herbivores	3	Spoor	141	Klipspringer	1	Active	0	NA	0	18/05/2022
363630	397	966	2	18/05/2022	1	3	6	14	0	581	23	Wild Herbivores	3	Spoor	141	Klipspringer	2	Recent	0	NA	0	18/05/2022
363633	397	966	2	18/05/2022	1	3	6	14	0	311	23	Wild Herbivores	4	Other Signs	11	Reedbuck	1	Active	0	NA	0	18/05/2022
363634	397	966	2	18/05/2022	1	3	6	14	0	312	23	Wild Herbivores	4	Other Signs	11	Reedbuck	2	Recent	0	NA	0	18/05/2022
363637	397	966	2	18/05/2022	1	3	6	14	0	324	23	Wild Herbivores	4	Other Signs	12	Waterbuck	1	Active	0	NA	0	18/05/2022
363638	397	966	2	18/05/2022	1	3	6	14	0	325	23	Wild Herbivores	4	Other Signs	12	Waterbuck	2	Recent	0	NA	0	18/05/2022
363641	397	966	2	18/05/2022	1	3	6	14	0	337	23	Wild Herbivores	4	Other Signs	13	Puku	1	Active	0	NA	0	18/05/2022
363642	397	966	2	18/05/2022	1	3	6	14	0	338	23	Wild Herbivores	4	Other Signs	13	Puku	2	Recent	0	NA	0	18/05/2022
363645	397	966	2	18/05/2022	1	3	6	14	0	350	23	Wild Herbivores	4	Other Signs	21	Bushbuck	1	Active	0	NA	0	18/05/2022
363646	397	966	2	18/05/2022	1	3	6	14	0	351	23	Wild Herbivores	4	Other Signs	21	Bushbuck	2	Recent	0	NA	0	18/05/2022
363649	397	966	2	18/05/2022	1	3	6	14	0	363	23	Wild Herbivores	4	Other Signs	22	Eland	1	Active	0	NA	0	18/05/2022
363650	397	966	2	18/05/2022	1	3	6	14	0	364	23	Wild Herbivores	4	Other Signs	22	Eland	2	Recent	0	NA	0	18/05/2022
363653	397	966	2	18/05/2022	1	3	6	14	0	376	23	Wild Herbivores	4	Other Signs	23	Greater Kudu	1	Active	0	NA	0	18/05/2022
363654	397	966	2	18/05/2022	1	3	6	14	0	377	23	Wild Herbivores	4	Other Signs	23	Greater Kudu	2	Recent	0	NA	0	18/05/2022
363657	397	966	2	18/05/2022	1	3	6	14	0	389	23	Wild Herbivores	4	Other Signs	31	Hartebeest	1	Active	0	NA	0	18/05/2022
363658	397	966	2	18/05/2022	1	3	6	14	0	390	23	Wild Herbivores	4	Other Signs	31	Hartebeest	2	Recent	0	NA	0	18/05/2022
363661	397	966	2	18/05/2022	1	3	6	14	0	402	23	Wild Herbivores	4	Other Signs	32	Wildebeest	1	Active	0	NA	0	18/05/2022
363662	397	966	2	18/05/2022	1	3	6	14	0	403	23	Wild Herbivores	4	Other Signs	32	Wildebeest	2	Recent	0	NA	0	18/05/2022
363665	397	966	2	18/05/2022	1	3	6	14	0	415	23	Wild Herbivores	4	Other Signs	41	Sable Antelope	1	Active	0	NA	0	18/05/2022
363666	397	966	2	18/05/2022	1	3	6	14	0	416	23	Wild Herbivores	4	Other Signs	41	Sable Antelope	2	Recent	0	NA	0	18/05/2022
363669	397	966	2	18/05/2022	1	3	6	14	0	428	23	Wild Herbivores	4	Other Signs	51	Warthog	1	Active	0	NA	0	18/05/2022
363670	397	966	2	18/05/2022	1	3	6	14	0	429	23	Wild Herbivores	4	Other Signs	51	Warthog	2	Recent	0	NA	0	18/05/2022
363673	397	966	2	18/05/2022	1	3	6	14	0	441	23	Wild Herbivores	4	Other Signs	52	Bushpig	1	Active	0	NA	0	18/05/2022
363674	397	966	2	18/05/2022	1	3	6	14	0	442	23	Wild Herbivores	4	Other Signs	52	Bushpig	2	Recent	0	NA	0	18/05/2022
363677	397	966	2	18/05/2022	1	3	6	14	0	454	23	Wild Herbivores	4	Other Signs	61	Hippo	1	Active	0	NA	0	18/05/2022
363678	397	966	2	18/05/2022	1	3	6	14	0	455	23	Wild Herbivores	4	Other Signs	61	Hippo	2	Recent	0	NA	0	18/05/2022
363681	397	966	2	18/05/2022	1	3	6	14	0	467	23	Wild Herbivores	4	Other Signs	62	Elephant	1	Active	0	NA	0	18/05/2022
363682	397	966	2	18/05/2022	1	3	6	14	0	468	23	Wild Herbivores	4	Other Signs	62	Elephant	2	Recent	0	NA	0	18/05/2022
363685	397	966	2	18/05/2022	1	3	6	14	0	480	23	Wild Herbivores	4	Other Signs	71	African Buffalo	1	Active	0	NA	0	18/05/2022
363686	397	966	2	18/05/2022	1	3	6	14	0	481	23	Wild Herbivores	4	Other Signs	71	African Buffalo	2	Recent	0	NA	0	18/05/2022
363689	397	966	2	18/05/2022	1	3	6	14	0	493	23	Wild Herbivores	4	Other Signs	81	Zebra	1	Active	0	NA	0	18/05/2022
363690	397	966	2	18/05/2022	1	3	6	14	0	494	23	Wild Herbivores	4	Other Signs	81	Zebra	2	Recent	0	NA	0	18/05/2022
363693	397	966	2	18/05/2022	1	3	6	14	0	506	23	Wild Herbivores	4	Other Signs	91	Suni	1	Active	0	NA	0	18/05/2022
363694	397	966	2	18/05/2022	1	3	6	14	0	507	23	Wild Herbivores	4	Other Signs	91	Suni	2	Recent	0	NA	0	18/05/2022
363697	397	966	2	18/05/2022	1	3	6	14	0	519	23	Wild Herbivores	4	Other Signs	101	Common Duiker	1	Active	0	NA	0	18/05/2022
363698	397	966	2	18/05/2022	1	3	6	14	0	520	23	Wild Herbivores	4	Other Signs	101	Common Duiker	2	Recent	0	NA	0	18/05/2022
363701	397	966	2	18/05/2022	1	3	6	14	0	532	23	Wild Herbivores	4	Other Signs	102	Red Duiker	1	Active	0	NA	0	18/05/2022
363702	397	966	2	18/05/2022	1	3	6	14	0	533	23	Wild Herbivores	4	Other Signs	102	Red Duiker	2	Recent	0	NA	0	18/05/2022
363705	397	966	2	18/05/2022	1	3	6	14	0	545	23	Wild Herbivores	4	Other Signs	111	Impala	1	Active	0	NA	0	18/05/2022
363706	397	966	2	18/05/2022	1	3	6	14	0	546	23	Wild Herbivores	4	Other Signs	111	Impala	2	Recent	0	NA	0	18/05/2022
363709	397	966	2	18/05/2022	1	3	6	14	0	558	23	Wild Herbivores	4	Other Signs	121	Dikdik	1	Active	0	NA	0	18/05/2022
363710	397	966	2	18/05/2022	1	3	6	14	0	559	23	Wild Herbivores	4	Other Signs	121	Dikdik	2	Recent	0	NA	0	18/05/2022
363713	397	966	2	18/05/2022	1	3	6	14	0	571	23	Wild Herbivores	4	Other Signs	131	Sharpe's Grysbok	1	Active	0	NA	0	18/05/2022
363714	397	966	2	18/05/2022	1	3	6	14	0	572	23	Wild Herbivores	4	Other Signs	131	Sharpe's Grysbok	2	Recent	0	NA	0	18/05/2022
363717	397	966	2	18/05/2022	1	3	6	14	0	584	23	Wild Herbivores	4	Other Signs	141	Klipspringer	1	Active	0	NA	0	18/05/2022
363718	397	966	2	18/05/2022	1	3	6	14	0	585	23	Wild Herbivores	4	Other Signs	141	Klipspringer	2	Recent	0	NA	0	18/05/2022
363720	397	966	2	18/05/2022	1	3	6	14	0	588	24	Wild Carnivores	1	Direct Sighting	11	Lion	1	Active	0	NA	0	18/05/2022
363721	397	966	2	18/05/2022	1	3	6	14	0	601	24	Wild Carnivores	1	Direct Sighting	12	Leopard	1	Active	0	NA	0	18/05/2022
363722	397	966	2	18/05/2022	1	3	6	14	0	614	24	Wild Carnivores	1	Direct Sighting	21	African Wild Cat	1	Active	0	NA	0	18/05/2022
363723	397	966	2	18/05/2022	1	3	6	14	0	627	24	Wild Carnivores	1	Direct Sighting	31	African Civet	1	Active	0	NA	0	18/05/2022
363724	397	966	2	18/05/2022	1	3	6	14	0	640	24	Wild Carnivores	1	Direct Sighting	32	Cape Genet	1	Active	0	NA	0	18/05/2022
363725	397	966	2	18/05/2022	1	3	6	14	0	653	24	Wild Carnivores	1	Direct Sighting	41	Spotted Hyena	1	Active	0	NA	0	18/05/2022
363726	397	966	2	18/05/2022	1	3	6	14	0	666	24	Wild Carnivores	1	Direct Sighting	51	African Wild Dog	1	Active	0	NA	0	18/05/2022
363727	397	966	2	18/05/2022	1	3	6	14	0	679	24	Wild Carnivores	1	Direct Sighting	52	Side Striped Jackal	1	Active	0	NA	0	18/05/2022
363728	397	966	2	18/05/2022	1	3	6	14	0	692	24	Wild Carnivores	1	Direct Sighting	61	Slender Mongoose	1	Active	0	NA	0	18/05/2022
363729	397	966	2	18/05/2022	1	3	6	14	0	705	24	Wild Carnivores	1	Direct Sighting	62	Banded Mongoose	1	Active	0	NA	0	18/05/2022
363730	397	966	2	18/05/2022	1	3	6	14	0	718	24	Wild Carnivores	1	Direct Sighting	63	Water Mongoose	1	Active	0	NA	0	18/05/2022
363731	397	966	2	18/05/2022	1	3	6	14	0	731	24	Wild Carnivores	1	Direct Sighting	64	White Tailed Mongoose	1	Active	0	NA	0	18/05/2022
363732	397	966	2	18/05/2022	1	3	6	14	0	744	24	Wild Carnivores	1	Direct Sighting	71	Honey Badger	1	Active	0	NA	0	18/05/2022
363733	397	966	2	18/05/2022	1	3	6	14	0	757	24	Wild Carnivores	1	Direct Sighting	81	African Clawless Otter	1	Active	0	NA	0	18/05/2022
363735	397	966	2	18/05/2022	1	3	6	14	0	589	24	Wild Carnivores	2	Tracks	11	Lion	1	Active	0	NA	0	18/05/2022
363736	397	966	2	18/05/2022	1	3	6	14	0	590	24	Wild Carnivores	2	Tracks	11	Lion	2	Recent	0	NA	0	18/05/2022
363739	397	966	2	18/05/2022	1	3	6	14	0	602	24	Wild Carnivores	2	Tracks	12	Leopard	1	Active	0	NA	0	18/05/2022
363740	397	966	2	18/05/2022	1	3	6	14	0	603	24	Wild Carnivores	2	Tracks	12	Leopard	2	Recent	0	NA	0	18/05/2022
363743	397	966	2	18/05/2022	1	3	6	14	0	615	24	Wild Carnivores	2	Tracks	21	African Wild Cat	1	Active	0	NA	0	18/05/2022
363744	397	966	2	18/05/2022	1	3	6	14	0	616	24	Wild Carnivores	2	Tracks	21	African Wild Cat	2	Recent	0	NA	0	18/05/2022
363747	397	966	2	18/05/2022	1	3	6	14	0	628	24	Wild Carnivores	2	Tracks	31	African Civet	1	Active	0	NA	0	18/05/2022
363748	397	966	2	18/05/2022	1	3	6	14	0	629	24	Wild Carnivores	2	Tracks	31	African Civet	2	Recent	0	NA	0	18/05/2022
363751	397	966	2	18/05/2022	1	3	6	14	0	641	24	Wild Carnivores	2	Tracks	32	Cape Genet	1	Active	0	NA	0	18/05/2022
363752	397	966	2	18/05/2022	1	3	6	14	0	642	24	Wild Carnivores	2	Tracks	32	Cape Genet	2	Recent	0	NA	0	18/05/2022
363755	397	966	2	18/05/2022	1	3	6	14	0	654	24	Wild Carnivores	2	Tracks	41	Spotted Hyena	1	Active	0	NA	0	18/05/2022
363756	397	966	2	18/05/2022	1	3	6	14	0	655	24	Wild Carnivores	2	Tracks	41	Spotted Hyena	2	Recent	0	NA	0	18/05/2022
363759	397	966	2	18/05/2022	1	3	6	14	0	667	24	Wild Carnivores	2	Tracks	51	African Wild Dog	1	Active	0	NA	0	18/05/2022
363760	397	966	2	18/05/2022	1	3	6	14	0	668	24	Wild Carnivores	2	Tracks	51	African Wild Dog	2	Recent	0	NA	0	18/05/2022
363763	397	966	2	18/05/2022	1	3	6	14	0	680	24	Wild Carnivores	2	Tracks	52	Side Striped Jackal	1	Active	0	NA	0	18/05/2022
363764	397	966	2	18/05/2022	1	3	6	14	0	681	24	Wild Carnivores	2	Tracks	52	Side Striped Jackal	2	Recent	0	NA	0	18/05/2022
363767	397	966	2	18/05/2022	1	3	6	14	0	693	24	Wild Carnivores	2	Tracks	61	Slender Mongoose	1	Active	0	NA	0	18/05/2022
363768	397	966	2	18/05/2022	1	3	6	14	0	694	24	Wild Carnivores	2	Tracks	61	Slender Mongoose	2	Recent	0	NA	0	18/05/2022
363771	397	966	2	18/05/2022	1	3	6	14	0	706	24	Wild Carnivores	2	Tracks	62	Banded Mongoose	1	Active	0	NA	0	18/05/2022
363772	397	966	2	18/05/2022	1	3	6	14	0	707	24	Wild Carnivores	2	Tracks	62	Banded Mongoose	2	Recent	0	NA	0	18/05/2022
363775	397	966	2	18/05/2022	1	3	6	14	0	719	24	Wild Carnivores	2	Tracks	63	Water Mongoose	1	Active	0	NA	0	18/05/2022
363776	397	966	2	18/05/2022	1	3	6	14	0	720	24	Wild Carnivores	2	Tracks	63	Water Mongoose	2	Recent	0	NA	0	18/05/2022
363779	397	966	2	18/05/2022	1	3	6	14	0	732	24	Wild Carnivores	2	Tracks	64	White Tailed Mongoose	1	Active	0	NA	0	18/05/2022
363780	397	966	2	18/05/2022	1	3	6	14	0	733	24	Wild Carnivores	2	Tracks	64	White Tailed Mongoose	2	Recent	0	NA	0	18/05/2022
363783	397	966	2	18/05/2022	1	3	6	14	0	745	24	Wild Carnivores	2	Tracks	71	Honey Badger	1	Active	0	NA	0	18/05/2022
363784	397	966	2	18/05/2022	1	3	6	14	0	746	24	Wild Carnivores	2	Tracks	71	Honey Badger	2	Recent	0	NA	0	18/05/2022
363787	397	966	2	18/05/2022	1	3	6	14	0	758	24	Wild Carnivores	2	Tracks	81	African Clawless Otter	1	Active	0	NA	0	18/05/2022
363788	397	966	2	18/05/2022	1	3	6	14	0	759	24	Wild Carnivores	2	Tracks	81	African Clawless Otter	2	Recent	0	NA	0	18/05/2022
363791	397	966	2	18/05/2022	1	3	6	14	0	593	24	Wild Carnivores	3	Spoor	11	Lion	1	Active	0	NA	0	18/05/2022
363792	397	966	2	18/05/2022	1	3	6	14	0	594	24	Wild Carnivores	3	Spoor	11	Lion	2	Recent	0	NA	0	18/05/2022
363795	397	966	2	18/05/2022	1	3	6	14	0	606	24	Wild Carnivores	3	Spoor	12	Leopard	1	Active	0	NA	0	18/05/2022
363796	397	966	2	18/05/2022	1	3	6	14	0	607	24	Wild Carnivores	3	Spoor	12	Leopard	2	Recent	0	NA	0	18/05/2022
363799	397	966	2	18/05/2022	1	3	6	14	0	619	24	Wild Carnivores	3	Spoor	21	African Wild Cat	1	Active	0	NA	0	18/05/2022
363800	397	966	2	18/05/2022	1	3	6	14	0	620	24	Wild Carnivores	3	Spoor	21	African Wild Cat	2	Recent	0	NA	0	18/05/2022
363803	397	966	2	18/05/2022	1	3	6	14	0	632	24	Wild Carnivores	3	Spoor	31	African Civet	1	Active	0	NA	0	18/05/2022
363804	397	966	2	18/05/2022	1	3	6	14	0	633	24	Wild Carnivores	3	Spoor	31	African Civet	2	Recent	0	NA	0	18/05/2022
363807	397	966	2	18/05/2022	1	3	6	14	0	645	24	Wild Carnivores	3	Spoor	32	Cape Genet	1	Active	0	NA	0	18/05/2022
363808	397	966	2	18/05/2022	1	3	6	14	0	646	24	Wild Carnivores	3	Spoor	32	Cape Genet	2	Recent	0	NA	0	18/05/2022
363811	397	966	2	18/05/2022	1	3	6	14	0	658	24	Wild Carnivores	3	Spoor	41	Spotted Hyena	1	Active	0	NA	0	18/05/2022
363812	397	966	2	18/05/2022	1	3	6	14	0	659	24	Wild Carnivores	3	Spoor	41	Spotted Hyena	2	Recent	0	NA	0	18/05/2022
363815	397	966	2	18/05/2022	1	3	6	14	0	671	24	Wild Carnivores	3	Spoor	51	African Wild Dog	1	Active	0	NA	0	18/05/2022
363816	397	966	2	18/05/2022	1	3	6	14	0	672	24	Wild Carnivores	3	Spoor	51	African Wild Dog	2	Recent	0	NA	0	18/05/2022
363819	397	966	2	18/05/2022	1	3	6	14	0	684	24	Wild Carnivores	3	Spoor	52	Side Striped Jackal	1	Active	0	NA	0	18/05/2022
363820	397	966	2	18/05/2022	1	3	6	14	0	685	24	Wild Carnivores	3	Spoor	52	Side Striped Jackal	2	Recent	0	NA	0	18/05/2022
363823	397	966	2	18/05/2022	1	3	6	14	0	697	24	Wild Carnivores	3	Spoor	61	Slender Mongoose	1	Active	0	NA	0	18/05/2022
363824	397	966	2	18/05/2022	1	3	6	14	0	698	24	Wild Carnivores	3	Spoor	61	Slender Mongoose	2	Recent	0	NA	0	18/05/2022
363827	397	966	2	18/05/2022	1	3	6	14	0	710	24	Wild Carnivores	3	Spoor	62	Banded Mongoose	1	Active	0	NA	0	18/05/2022
363828	397	966	2	18/05/2022	1	3	6	14	0	711	24	Wild Carnivores	3	Spoor	62	Banded Mongoose	2	Recent	0	NA	0	18/05/2022
363831	397	966	2	18/05/2022	1	3	6	14	0	723	24	Wild Carnivores	3	Spoor	63	Water Mongoose	1	Active	0	NA	0	18/05/2022
363832	397	966	2	18/05/2022	1	3	6	14	0	724	24	Wild Carnivores	3	Spoor	63	Water Mongoose	2	Recent	0	NA	0	18/05/2022
363835	397	966	2	18/05/2022	1	3	6	14	0	736	24	Wild Carnivores	3	Spoor	64	White Tailed Mongoose	1	Active	0	NA	0	18/05/2022
363836	397	966	2	18/05/2022	1	3	6	14	0	737	24	Wild Carnivores	3	Spoor	64	White Tailed Mongoose	2	Recent	0	NA	0	18/05/2022
363839	397	966	2	18/05/2022	1	3	6	14	0	749	24	Wild Carnivores	3	Spoor	71	Honey Badger	1	Active	0	NA	0	18/05/2022
363840	397	966	2	18/05/2022	1	3	6	14	0	750	24	Wild Carnivores	3	Spoor	71	Honey Badger	2	Recent	0	NA	0	18/05/2022
363843	397	966	2	18/05/2022	1	3	6	14	0	762	24	Wild Carnivores	3	Spoor	81	African Clawless Otter	1	Active	0	NA	0	18/05/2022
363844	397	966	2	18/05/2022	1	3	6	14	0	763	24	Wild Carnivores	3	Spoor	81	African Clawless Otter	2	Recent	0	NA	0	18/05/2022
363847	397	966	2	18/05/2022	1	3	6	14	0	597	24	Wild Carnivores	4	Other Signs	11	Lion	1	Active	0	NA	0	18/05/2022
363848	397	966	2	18/05/2022	1	3	6	14	0	598	24	Wild Carnivores	4	Other Signs	11	Lion	2	Recent	0	NA	0	18/05/2022
363851	397	966	2	18/05/2022	1	3	6	14	0	610	24	Wild Carnivores	4	Other Signs	12	Leopard	1	Active	0	NA	0	18/05/2022
363852	397	966	2	18/05/2022	1	3	6	14	0	611	24	Wild Carnivores	4	Other Signs	12	Leopard	2	Recent	0	NA	0	18/05/2022
363855	397	966	2	18/05/2022	1	3	6	14	0	623	24	Wild Carnivores	4	Other Signs	21	African Wild Cat	1	Active	0	NA	0	18/05/2022
363856	397	966	2	18/05/2022	1	3	6	14	0	624	24	Wild Carnivores	4	Other Signs	21	African Wild Cat	2	Recent	0	NA	0	18/05/2022
363859	397	966	2	18/05/2022	1	3	6	14	0	636	24	Wild Carnivores	4	Other Signs	31	African Civet	1	Active	0	NA	0	18/05/2022
363860	397	966	2	18/05/2022	1	3	6	14	0	637	24	Wild Carnivores	4	Other Signs	31	African Civet	2	Recent	0	NA	0	18/05/2022
363863	397	966	2	18/05/2022	1	3	6	14	0	649	24	Wild Carnivores	4	Other Signs	32	Cape Genet	1	Active	0	NA	0	18/05/2022
363864	397	966	2	18/05/2022	1	3	6	14	0	650	24	Wild Carnivores	4	Other Signs	32	Cape Genet	2	Recent	0	NA	0	18/05/2022
363867	397	966	2	18/05/2022	1	3	6	14	0	662	24	Wild Carnivores	4	Other Signs	41	Spotted Hyena	1	Active	0	NA	0	18/05/2022
363868	397	966	2	18/05/2022	1	3	6	14	0	663	24	Wild Carnivores	4	Other Signs	41	Spotted Hyena	2	Recent	0	NA	0	18/05/2022
363871	397	966	2	18/05/2022	1	3	6	14	0	675	24	Wild Carnivores	4	Other Signs	51	African Wild Dog	1	Active	0	NA	0	18/05/2022
363872	397	966	2	18/05/2022	1	3	6	14	0	676	24	Wild Carnivores	4	Other Signs	51	African Wild Dog	2	Recent	0	NA	0	18/05/2022
363875	397	966	2	18/05/2022	1	3	6	14	0	688	24	Wild Carnivores	4	Other Signs	52	Side Striped Jackal	1	Active	0	NA	0	18/05/2022
363876	397	966	2	18/05/2022	1	3	6	14	0	689	24	Wild Carnivores	4	Other Signs	52	Side Striped Jackal	2	Recent	0	NA	0	18/05/2022
363879	397	966	2	18/05/2022	1	3	6	14	0	701	24	Wild Carnivores	4	Other Signs	61	Slender Mongoose	1	Active	0	NA	0	18/05/2022
363880	397	966	2	18/05/2022	1	3	6	14	0	702	24	Wild Carnivores	4	Other Signs	61	Slender Mongoose	2	Recent	0	NA	0	18/05/2022
363883	397	966	2	18/05/2022	1	3	6	14	0	714	24	Wild Carnivores	4	Other Signs	62	Banded Mongoose	1	Active	0	NA	0	18/05/2022
363884	397	966	2	18/05/2022	1	3	6	14	0	715	24	Wild Carnivores	4	Other Signs	62	Banded Mongoose	2	Recent	0	NA	0	18/05/2022
363887	397	966	2	18/05/2022	1	3	6	14	0	727	24	Wild Carnivores	4	Other Signs	63	Water Mongoose	1	Active	0	NA	0	18/05/2022
363888	397	966	2	18/05/2022	1	3	6	14	0	728	24	Wild Carnivores	4	Other Signs	63	Water Mongoose	2	Recent	0	NA	0	18/05/2022
363891	397	966	2	18/05/2022	1	3	6	14	0	740	24	Wild Carnivores	4	Other Signs	64	White Tailed Mongoose	1	Active	0	NA	0	18/05/2022
363892	397	966	2	18/05/2022	1	3	6	14	0	741	24	Wild Carnivores	4	Other Signs	64	White Tailed Mongoose	2	Recent	0	NA	0	18/05/2022
363895	397	966	2	18/05/2022	1	3	6	14	0	753	24	Wild Carnivores	4	Other Signs	71	Honey Badger	1	Active	0	NA	0	18/05/2022
363896	397	966	2	18/05/2022	1	3	6	14	0	754	24	Wild Carnivores	4	Other Signs	71	Honey Badger	2	Recent	0	NA	0	18/05/2022
363899	397	966	2	18/05/2022	1	3	6	14	0	766	24	Wild Carnivores	4	Other Signs	81	African Clawless Otter	1	Active	0	NA	0	18/05/2022
363900	397	966	2	18/05/2022	1	3	6	14	0	767	24	Wild Carnivores	4	Other Signs	81	African Clawless Otter	2	Recent	0	NA	0	18/05/2022
363902	397	966	2	18/05/2022	1	3	6	14	0	770	25	Primates and Prosimians	1	Direct Sighting	1	Lesser Galago	1	Active	0	NA	0	18/05/2022
363903	397	966	2	18/05/2022	1	3	6	14	0	783	25	Primates and Prosimians	1	Direct Sighting	2	Greater Galago	1	Active	0	NA	0	18/05/2022
363904	397	966	2	18/05/2022	1	3	6	14	0	796	25	Primates and Prosimians	1	Direct Sighting	3	Baboon	1	Active	0	NA	0	18/05/2022
363905	397	966	2	18/05/2022	1	3	6	14	0	809	25	Primates and Prosimians	1	Direct Sighting	4	Vervet	1	Active	0	NA	0	18/05/2022
363906	397	966	2	18/05/2022	1	3	6	14	0	822	25	Primates and Prosimians	1	Direct Sighting	5	Blue Monkey	1	Active	0	NA	0	18/05/2022
363908	397	966	2	18/05/2022	1	3	6	14	0	771	25	Primates and Prosimians	2	Tracks	1	Lesser Galago	1	Active	0	NA	0	18/05/2022
363909	397	966	2	18/05/2022	1	3	6	14	0	772	25	Primates and Prosimians	2	Tracks	1	Lesser Galago	2	Recent	0	NA	0	18/05/2022
363912	397	966	2	18/05/2022	1	3	6	14	0	784	25	Primates and Prosimians	2	Tracks	2	Greater Galago	1	Active	0	NA	0	18/05/2022
363913	397	966	2	18/05/2022	1	3	6	14	0	785	25	Primates and Prosimians	2	Tracks	2	Greater Galago	2	Recent	0	NA	0	18/05/2022
363916	397	966	2	18/05/2022	1	3	6	14	0	797	25	Primates and Prosimians	2	Tracks	3	Baboon	1	Active	0	NA	0	18/05/2022
363917	397	966	2	18/05/2022	1	3	6	14	0	798	25	Primates and Prosimians	2	Tracks	3	Baboon	2	Recent	0	NA	0	18/05/2022
363920	397	966	2	18/05/2022	1	3	6	14	0	810	25	Primates and Prosimians	2	Tracks	4	Vervet	1	Active	0	NA	0	18/05/2022
363921	397	966	2	18/05/2022	1	3	6	14	0	811	25	Primates and Prosimians	2	Tracks	4	Vervet	2	Recent	0	NA	0	18/05/2022
363924	397	966	2	18/05/2022	1	3	6	14	0	823	25	Primates and Prosimians	2	Tracks	5	Blue Monkey	1	Active	0	NA	0	18/05/2022
363925	397	966	2	18/05/2022	1	3	6	14	0	824	25	Primates and Prosimians	2	Tracks	5	Blue Monkey	2	Recent	0	NA	0	18/05/2022
363928	397	966	2	18/05/2022	1	3	6	14	0	775	25	Primates and Prosimians	3	Spoor	1	Lesser Galago	1	Active	0	NA	0	18/05/2022
363929	397	966	2	18/05/2022	1	3	6	14	0	776	25	Primates and Prosimians	3	Spoor	1	Lesser Galago	2	Recent	0	NA	0	18/05/2022
363932	397	966	2	18/05/2022	1	3	6	14	0	788	25	Primates and Prosimians	3	Spoor	2	Greater Galago	1	Active	0	NA	0	18/05/2022
363933	397	966	2	18/05/2022	1	3	6	14	0	789	25	Primates and Prosimians	3	Spoor	2	Greater Galago	2	Recent	0	NA	0	18/05/2022
363936	397	966	2	18/05/2022	1	3	6	14	0	801	25	Primates and Prosimians	3	Spoor	3	Baboon	1	Active	0	NA	0	18/05/2022
363937	397	966	2	18/05/2022	1	3	6	14	0	802	25	Primates and Prosimians	3	Spoor	3	Baboon	2	Recent	0	NA	0	18/05/2022
363940	397	966	2	18/05/2022	1	3	6	14	0	814	25	Primates and Prosimians	3	Spoor	4	Vervet	1	Active	0	NA	0	18/05/2022
363941	397	966	2	18/05/2022	1	3	6	14	0	815	25	Primates and Prosimians	3	Spoor	4	Vervet	2	Recent	0	NA	0	18/05/2022
363944	397	966	2	18/05/2022	1	3	6	14	0	827	25	Primates and Prosimians	3	Spoor	5	Blue Monkey	1	Active	0	NA	0	18/05/2022
363945	397	966	2	18/05/2022	1	3	6	14	0	828	25	Primates and Prosimians	3	Spoor	5	Blue Monkey	2	Recent	0	NA	0	18/05/2022
363948	397	966	2	18/05/2022	1	3	6	14	0	779	25	Primates and Prosimians	4	Other Signs	1	Lesser Galago	1	Active	0	NA	0	18/05/2022
363949	397	966	2	18/05/2022	1	3	6	14	0	780	25	Primates and Prosimians	4	Other Signs	1	Lesser Galago	2	Recent	0	NA	0	18/05/2022
363952	397	966	2	18/05/2022	1	3	6	14	0	792	25	Primates and Prosimians	4	Other Signs	2	Greater Galago	1	Active	0	NA	0	18/05/2022
363953	397	966	2	18/05/2022	1	3	6	14	0	793	25	Primates and Prosimians	4	Other Signs	2	Greater Galago	2	Recent	0	NA	0	18/05/2022
363956	397	966	2	18/05/2022	1	3	6	14	0	805	25	Primates and Prosimians	4	Other Signs	3	Baboon	1	Active	0	NA	0	18/05/2022
363957	397	966	2	18/05/2022	1	3	6	14	0	806	25	Primates and Prosimians	4	Other Signs	3	Baboon	2	Recent	0	NA	0	18/05/2022
363960	397	966	2	18/05/2022	1	3	6	14	0	818	25	Primates and Prosimians	4	Other Signs	4	Vervet	1	Active	0	NA	0	18/05/2022
363961	397	966	2	18/05/2022	1	3	6	14	0	819	25	Primates and Prosimians	4	Other Signs	4	Vervet	2	Recent	0	NA	0	18/05/2022
363964	397	966	2	18/05/2022	1	3	6	14	0	831	25	Primates and Prosimians	4	Other Signs	5	Blue Monkey	1	Active	0	NA	0	18/05/2022
363965	397	966	2	18/05/2022	1	3	6	14	0	832	25	Primates and Prosimians	4	Other Signs	5	Blue Monkey	2	Recent	0	NA	0	18/05/2022
363967	397	966	2	18/05/2022	1	3	6	14	0	835	26	Rodents	1	Direct Sighting	11	Porcupine	1	Active	0	NA	0	18/05/2022
363968	397	966	2	18/05/2022	1	3	6	14	0	848	26	Rodents	1	Direct Sighting	12	Brush Tailed Porcupine	1	Active	0	NA	0	18/05/2022
363970	397	966	2	18/05/2022	1	3	6	14	0	836	26	Rodents	2	Tracks	11	Porcupine	1	Active	0	NA	0	18/05/2022
363971	397	966	2	18/05/2022	1	3	6	14	0	837	26	Rodents	2	Tracks	11	Porcupine	2	Recent	0	NA	0	18/05/2022
363974	397	966	2	18/05/2022	1	3	6	14	0	849	26	Rodents	2	Tracks	12	Brush Tailed Porcupine	1	Active	0	NA	0	18/05/2022
363975	397	966	2	18/05/2022	1	3	6	14	0	850	26	Rodents	2	Tracks	12	Brush Tailed Porcupine	2	Recent	0	NA	0	18/05/2022
363978	397	966	2	18/05/2022	1	3	6	14	0	840	26	Rodents	3	Spoor	11	Porcupine	1	Active	0	NA	0	18/05/2022
363979	397	966	2	18/05/2022	1	3	6	14	0	841	26	Rodents	3	Spoor	11	Porcupine	2	Recent	0	NA	0	18/05/2022
363982	397	966	2	18/05/2022	1	3	6	14	0	853	26	Rodents	3	Spoor	12	Brush Tailed Porcupine	1	Active	0	NA	0	18/05/2022
363983	397	966	2	18/05/2022	1	3	6	14	0	854	26	Rodents	3	Spoor	12	Brush Tailed Porcupine	2	Recent	0	NA	0	18/05/2022
363986	397	966	2	18/05/2022	1	3	6	14	0	844	26	Rodents	4	Other Signs	11	Porcupine	1	Active	0	NA	0	18/05/2022
363987	397	966	2	18/05/2022	1	3	6	14	0	845	26	Rodents	4	Other Signs	11	Porcupine	2	Recent	0	NA	0	18/05/2022
363990	397	966	2	18/05/2022	1	3	6	14	0	857	26	Rodents	4	Other Signs	12	Brush Tailed Porcupine	1	Active	0	NA	0	18/05/2022
363991	397	966	2	18/05/2022	1	3	6	14	0	858	26	Rodents	4	Other Signs	12	Brush Tailed Porcupine	2	Recent	0	NA	0	18/05/2022
363993	397	966	2	18/05/2022	1	3	6	14	0	861	27	Macroscelidea	1	Direct Sighting	11	Sengi	1	Active	0	NA	0	18/05/2022
363995	397	966	2	18/05/2022	1	3	6	14	0	862	27	Macroscelidea	2	Tracks	11	Sengi	1	Active	0	NA	0	18/05/2022
363996	397	966	2	18/05/2022	1	3	6	14	0	863	27	Macroscelidea	2	Tracks	11	Sengi	2	Recent	0	NA	0	18/05/2022
363999	397	966	2	18/05/2022	1	3	6	14	0	866	27	Macroscelidea	3	Spoor	11	Sengi	1	Active	0	NA	0	18/05/2022
364000	397	966	2	18/05/2022	1	3	6	14	0	867	27	Macroscelidea	3	Spoor	11	Sengi	2	Recent	0	NA	0	18/05/2022
364003	397	966	2	18/05/2022	1	3	6	14	0	870	27	Macroscelidea	4	Other Signs	11	Sengi	1	Active	0	NA	0	18/05/2022
364004	397	966	2	18/05/2022	1	3	6	14	0	871	27	Macroscelidea	4	Other Signs	11	Sengi	2	Recent	0	NA	0	18/05/2022
364006	397	966	2	18/05/2022	1	3	6	14	0	874	28	Tubulidentata	1	Direct Sighting	11	Ardvaark	1	Active	0	NA	0	18/05/2022
364008	397	966	2	18/05/2022	1	3	6	14	0	875	28	Tubulidentata	2	Tracks	11	Ardvaark	1	Active	0	NA	0	18/05/2022
364009	397	966	2	18/05/2022	1	3	6	14	0	876	28	Tubulidentata	2	Tracks	11	Ardvaark	2	Recent	0	NA	0	18/05/2022
364012	397	966	2	18/05/2022	1	3	6	14	0	879	28	Tubulidentata	3	Spoor	11	Ardvaark	1	Active	0	NA	0	18/05/2022
364013	397	966	2	18/05/2022	1	3	6	14	0	880	28	Tubulidentata	3	Spoor	11	Ardvaark	2	Recent	0	NA	0	18/05/2022
364016	397	966	2	18/05/2022	1	3	6	14	0	883	28	Tubulidentata	4	Other Signs	11	Ardvaark	1	Active	0	NA	0	18/05/2022
364017	397	966	2	18/05/2022	1	3	6	14	0	884	28	Tubulidentata	4	Other Signs	11	Ardvaark	2	Recent	0	NA	0	18/05/2022
364104	398	1089	2	18/05/2022	1	3	7	9	0	55	21	Humans	1	Direct Sighting	1	ILUMA Personnel	1	Active	0	NA	0	18/05/2022
364105	398	1089	2	18/05/2022	1	3	7	9	0	68	21	Humans	1	Direct Sighting	2	NNP Rangers	1	Active	0	NA	0	18/05/2022
364106	398	1089	2	18/05/2022	1	3	7	9	0	81	21	Humans	1	Direct Sighting	3	Hunting Company Staff	1	Active	0	NA	0	18/05/2022
364107	398	1089	2	18/05/2022	1	3	7	9	0	94	21	Humans	1	Direct Sighting	4	Other Authorised Personnel	1	Active	0	NA	0	18/05/2022
364108	398	1089	2	18/05/2022	1	3	7	9	0	107	21	Humans	1	Direct Sighting	5	Community Legal Presence Inside ILUMA	1	Active	0	NA	0	18/05/2022
364109	398	1089	2	18/05/2022	1	3	7	9	0	120	21	Humans	1	Direct Sighting	6	Community Legal Presence Outsideside ILUMA	1	Active	0	NA	0	18/05/2022
364110	398	1089	2	18/05/2022	1	3	7	9	0	133	21	Humans	1	Direct Sighting	7	Charcoal Transport	1	Active	0	NA	0	18/05/2022
364111	398	1089	2	18/05/2022	1	3	7	9	0	146	21	Humans	1	Direct Sighting	8	Timber Harvesting	1	Active	0	NA	0	18/05/2022
364112	398	1089	2	18/05/2022	1	3	7	9	0	159	21	Humans	1	Direct Sighting	9	Timber Transport	1	Active	0	NA	0	18/05/2022
364113	398	1089	2	18/05/2022	1	3	7	9	0	172	21	Humans	1	Direct Sighting	10	Fish Harvesting	1	Active	0	NA	0	18/05/2022
364114	398	1089	2	18/05/2022	1	3	7	9	0	185	21	Humans	1	Direct Sighting	11	Fish Transport	1	Active	0	NA	0	18/05/2022
364115	398	1089	2	18/05/2022	1	3	7	9	0	198	21	Humans	1	Direct Sighting	12	Community Illegal Presence inside ILUMA	1	Active	0	NA	0	18/05/2022
364116	398	1089	2	18/05/2022	1	3	7	9	0	211	21	Humans	1	Direct Sighting	13	Charcoal Burner	1	Active	0	NA	0	18/05/2022
364118	398	1089	2	18/05/2022	1	3	7	9	0	56	21	Humans	2	Tracks	1	ILUMA Personnel	1	Active	0	NA	0	18/05/2022
364119	398	1089	2	18/05/2022	1	3	7	9	0	57	21	Humans	2	Tracks	1	ILUMA Personnel	2	Recent	0	NA	0	18/05/2022
364122	398	1089	2	18/05/2022	1	3	7	9	0	69	21	Humans	2	Tracks	2	NNP Rangers	1	Active	0	NA	0	18/05/2022
364123	398	1089	2	18/05/2022	1	3	7	9	0	70	21	Humans	2	Tracks	2	NNP Rangers	2	Recent	0	NA	0	18/05/2022
364126	398	1089	2	18/05/2022	1	3	7	9	0	82	21	Humans	2	Tracks	3	Hunting Company Staff	1	Active	0	NA	0	18/05/2022
364127	398	1089	2	18/05/2022	1	3	7	9	0	83	21	Humans	2	Tracks	3	Hunting Company Staff	2	Recent	0	NA	0	18/05/2022
364130	398	1089	2	18/05/2022	1	3	7	9	0	95	21	Humans	2	Tracks	4	Other Authorised Personnel	1	Active	0	NA	0	18/05/2022
364131	398	1089	2	18/05/2022	1	3	7	9	0	96	21	Humans	2	Tracks	4	Other Authorised Personnel	2	Recent	0	NA	0	18/05/2022
364134	398	1089	2	18/05/2022	1	3	7	9	0	108	21	Humans	2	Tracks	5	Community Legal Presence Inside ILUMA	1	Active	0	NA	0	18/05/2022
364135	398	1089	2	18/05/2022	1	3	7	9	0	109	21	Humans	2	Tracks	5	Community Legal Presence Inside ILUMA	2	Recent	0	NA	0	18/05/2022
364138	398	1089	2	18/05/2022	1	3	7	9	0	121	21	Humans	2	Tracks	6	Community Legal Presence Outsideside ILUMA	1	Active	0	NA	0	18/05/2022
364139	398	1089	2	18/05/2022	1	3	7	9	0	122	21	Humans	2	Tracks	6	Community Legal Presence Outsideside ILUMA	2	Recent	0	NA	0	18/05/2022
364142	398	1089	2	18/05/2022	1	3	7	9	0	134	21	Humans	2	Tracks	7	Charcoal Transport	1	Active	0	NA	0	18/05/2022
364143	398	1089	2	18/05/2022	1	3	7	9	0	135	21	Humans	2	Tracks	7	Charcoal Transport	2	Recent	0	NA	0	18/05/2022
364146	398	1089	2	18/05/2022	1	3	7	9	0	147	21	Humans	2	Tracks	8	Timber Harvesting	1	Active	0	NA	0	18/05/2022
364147	398	1089	2	18/05/2022	1	3	7	9	0	148	21	Humans	2	Tracks	8	Timber Harvesting	2	Recent	0	NA	0	18/05/2022
364150	398	1089	2	18/05/2022	1	3	7	9	0	160	21	Humans	2	Tracks	9	Timber Transport	1	Active	0	NA	0	18/05/2022
364151	398	1089	2	18/05/2022	1	3	7	9	0	161	21	Humans	2	Tracks	9	Timber Transport	2	Recent	0	NA	0	18/05/2022
364154	398	1089	2	18/05/2022	1	3	7	9	0	173	21	Humans	2	Tracks	10	Fish Harvesting	1	Active	0	NA	0	18/05/2022
364155	398	1089	2	18/05/2022	1	3	7	9	0	174	21	Humans	2	Tracks	10	Fish Harvesting	2	Recent	0	NA	0	18/05/2022
364158	398	1089	2	18/05/2022	1	3	7	9	0	186	21	Humans	2	Tracks	11	Fish Transport	1	Active	0	NA	0	18/05/2022
364159	398	1089	2	18/05/2022	1	3	7	9	0	187	21	Humans	2	Tracks	11	Fish Transport	2	Recent	0	NA	0	18/05/2022
364162	398	1089	2	18/05/2022	1	3	7	9	0	199	21	Humans	2	Tracks	12	Community Illegal Presence inside ILUMA	1	Active	0	NA	0	18/05/2022
364163	398	1089	2	18/05/2022	1	3	7	9	0	200	21	Humans	2	Tracks	12	Community Illegal Presence inside ILUMA	2	Recent	0	NA	0	18/05/2022
364166	398	1089	2	18/05/2022	1	3	7	9	0	212	21	Humans	2	Tracks	13	Charcoal Burner	1	Active	0	NA	0	18/05/2022
364167	398	1089	2	18/05/2022	1	3	7	9	0	213	21	Humans	2	Tracks	13	Charcoal Burner	2	Recent	0	NA	0	18/05/2022
364170	398	1089	2	18/05/2022	1	3	7	9	0	60	21	Humans	3	Spoor	1	ILUMA Personnel	1	Active	0	NA	0	18/05/2022
364171	398	1089	2	18/05/2022	1	3	7	9	0	61	21	Humans	3	Spoor	1	ILUMA Personnel	2	Recent	0	NA	0	18/05/2022
364174	398	1089	2	18/05/2022	1	3	7	9	0	73	21	Humans	3	Spoor	2	NNP Rangers	1	Active	0	NA	0	18/05/2022
364175	398	1089	2	18/05/2022	1	3	7	9	0	74	21	Humans	3	Spoor	2	NNP Rangers	2	Recent	0	NA	0	18/05/2022
364178	398	1089	2	18/05/2022	1	3	7	9	0	86	21	Humans	3	Spoor	3	Hunting Company Staff	1	Active	0	NA	0	18/05/2022
364179	398	1089	2	18/05/2022	1	3	7	9	0	87	21	Humans	3	Spoor	3	Hunting Company Staff	2	Recent	0	NA	0	18/05/2022
364182	398	1089	2	18/05/2022	1	3	7	9	0	99	21	Humans	3	Spoor	4	Other Authorised Personnel	1	Active	0	NA	0	18/05/2022
364183	398	1089	2	18/05/2022	1	3	7	9	0	100	21	Humans	3	Spoor	4	Other Authorised Personnel	2	Recent	0	NA	0	18/05/2022
364186	398	1089	2	18/05/2022	1	3	7	9	0	112	21	Humans	3	Spoor	5	Community Legal Presence Inside ILUMA	1	Active	0	NA	0	18/05/2022
364187	398	1089	2	18/05/2022	1	3	7	9	0	113	21	Humans	3	Spoor	5	Community Legal Presence Inside ILUMA	2	Recent	0	NA	0	18/05/2022
364190	398	1089	2	18/05/2022	1	3	7	9	0	125	21	Humans	3	Spoor	6	Community Legal Presence Outsideside ILUMA	1	Active	0	NA	0	18/05/2022
364191	398	1089	2	18/05/2022	1	3	7	9	0	126	21	Humans	3	Spoor	6	Community Legal Presence Outsideside ILUMA	2	Recent	0	NA	0	18/05/2022
364194	398	1089	2	18/05/2022	1	3	7	9	0	138	21	Humans	3	Spoor	7	Charcoal Transport	1	Active	0	NA	0	18/05/2022
364195	398	1089	2	18/05/2022	1	3	7	9	0	139	21	Humans	3	Spoor	7	Charcoal Transport	2	Recent	0	NA	0	18/05/2022
364198	398	1089	2	18/05/2022	1	3	7	9	0	151	21	Humans	3	Spoor	8	Timber Harvesting	1	Active	0	NA	0	18/05/2022
364199	398	1089	2	18/05/2022	1	3	7	9	0	152	21	Humans	3	Spoor	8	Timber Harvesting	2	Recent	0	NA	0	18/05/2022
364202	398	1089	2	18/05/2022	1	3	7	9	0	164	21	Humans	3	Spoor	9	Timber Transport	1	Active	0	NA	0	18/05/2022
364203	398	1089	2	18/05/2022	1	3	7	9	0	165	21	Humans	3	Spoor	9	Timber Transport	2	Recent	0	NA	0	18/05/2022
364206	398	1089	2	18/05/2022	1	3	7	9	0	177	21	Humans	3	Spoor	10	Fish Harvesting	1	Active	0	NA	0	18/05/2022
364207	398	1089	2	18/05/2022	1	3	7	9	0	178	21	Humans	3	Spoor	10	Fish Harvesting	2	Recent	0	NA	0	18/05/2022
364210	398	1089	2	18/05/2022	1	3	7	9	0	190	21	Humans	3	Spoor	11	Fish Transport	1	Active	0	NA	0	18/05/2022
364211	398	1089	2	18/05/2022	1	3	7	9	0	191	21	Humans	3	Spoor	11	Fish Transport	2	Recent	0	NA	0	18/05/2022
364214	398	1089	2	18/05/2022	1	3	7	9	0	203	21	Humans	3	Spoor	12	Community Illegal Presence inside ILUMA	1	Active	0	NA	0	18/05/2022
364215	398	1089	2	18/05/2022	1	3	7	9	0	204	21	Humans	3	Spoor	12	Community Illegal Presence inside ILUMA	2	Recent	0	NA	0	18/05/2022
364218	398	1089	2	18/05/2022	1	3	7	9	0	216	21	Humans	3	Spoor	13	Charcoal Burner	1	Active	0	NA	0	18/05/2022
364219	398	1089	2	18/05/2022	1	3	7	9	0	217	21	Humans	3	Spoor	13	Charcoal Burner	2	Recent	0	NA	0	18/05/2022
364222	398	1089	2	18/05/2022	1	3	7	9	0	64	21	Humans	4	Other Signs	1	ILUMA Personnel	1	Active	0	NA	0	18/05/2022
364223	398	1089	2	18/05/2022	1	3	7	9	0	65	21	Humans	4	Other Signs	1	ILUMA Personnel	2	Recent	0	NA	0	18/05/2022
364226	398	1089	2	18/05/2022	1	3	7	9	0	77	21	Humans	4	Other Signs	2	NNP Rangers	1	Active	0	NA	0	18/05/2022
364227	398	1089	2	18/05/2022	1	3	7	9	0	78	21	Humans	4	Other Signs	2	NNP Rangers	2	Recent	0	NA	0	18/05/2022
364230	398	1089	2	18/05/2022	1	3	7	9	0	90	21	Humans	4	Other Signs	3	Hunting Company Staff	1	Active	0	NA	0	18/05/2022
364231	398	1089	2	18/05/2022	1	3	7	9	0	91	21	Humans	4	Other Signs	3	Hunting Company Staff	2	Recent	0	NA	0	18/05/2022
364234	398	1089	2	18/05/2022	1	3	7	9	0	103	21	Humans	4	Other Signs	4	Other Authorised Personnel	1	Active	0	NA	0	18/05/2022
364235	398	1089	2	18/05/2022	1	3	7	9	0	104	21	Humans	4	Other Signs	4	Other Authorised Personnel	2	Recent	0	NA	0	18/05/2022
364238	398	1089	2	18/05/2022	1	3	7	9	0	116	21	Humans	4	Other Signs	5	Community Legal Presence Inside ILUMA	1	Active	0	NA	0	18/05/2022
364239	398	1089	2	18/05/2022	1	3	7	9	0	117	21	Humans	4	Other Signs	5	Community Legal Presence Inside ILUMA	2	Recent	0	NA	0	18/05/2022
364242	398	1089	2	18/05/2022	1	3	7	9	0	129	21	Humans	4	Other Signs	6	Community Legal Presence Outsideside ILUMA	1	Active	0	NA	0	18/05/2022
364243	398	1089	2	18/05/2022	1	3	7	9	0	130	21	Humans	4	Other Signs	6	Community Legal Presence Outsideside ILUMA	2	Recent	0	NA	0	18/05/2022
364246	398	1089	2	18/05/2022	1	3	7	9	0	142	21	Humans	4	Other Signs	7	Charcoal Transport	1	Active	0	NA	0	18/05/2022
364247	398	1089	2	18/05/2022	1	3	7	9	0	143	21	Humans	4	Other Signs	7	Charcoal Transport	2	Recent	0	NA	0	18/05/2022
364250	398	1089	2	18/05/2022	1	3	7	9	0	155	21	Humans	4	Other Signs	8	Timber Harvesting	1	Active	0	NA	0	18/05/2022
364251	398	1089	2	18/05/2022	1	3	7	9	0	156	21	Humans	4	Other Signs	8	Timber Harvesting	2	Recent	0	NA	0	18/05/2022
364254	398	1089	2	18/05/2022	1	3	7	9	0	168	21	Humans	4	Other Signs	9	Timber Transport	1	Active	0	NA	0	18/05/2022
364255	398	1089	2	18/05/2022	1	3	7	9	0	169	21	Humans	4	Other Signs	9	Timber Transport	2	Recent	0	NA	0	18/05/2022
364258	398	1089	2	18/05/2022	1	3	7	9	0	181	21	Humans	4	Other Signs	10	Fish Harvesting	1	Active	0	NA	0	18/05/2022
364259	398	1089	2	18/05/2022	1	3	7	9	0	182	21	Humans	4	Other Signs	10	Fish Harvesting	2	Recent	0	NA	0	18/05/2022
364262	398	1089	2	18/05/2022	1	3	7	9	0	194	21	Humans	4	Other Signs	11	Fish Transport	1	Active	0	NA	0	18/05/2022
364263	398	1089	2	18/05/2022	1	3	7	9	0	195	21	Humans	4	Other Signs	11	Fish Transport	2	Recent	0	NA	0	18/05/2022
364266	398	1089	2	18/05/2022	1	3	7	9	0	207	21	Humans	4	Other Signs	12	Community Illegal Presence inside ILUMA	1	Active	0	NA	0	18/05/2022
364267	398	1089	2	18/05/2022	1	3	7	9	0	208	21	Humans	4	Other Signs	12	Community Illegal Presence inside ILUMA	2	Recent	0	NA	0	18/05/2022
364270	398	1089	2	18/05/2022	1	3	7	9	0	220	21	Humans	4	Other Signs	13	Charcoal Burner	1	Active	0	NA	0	18/05/2022
364271	398	1089	2	18/05/2022	1	3	7	9	0	221	21	Humans	4	Other Signs	13	Charcoal Burner	2	Recent	0	NA	0	18/05/2022
364273	398	1089	2	18/05/2022	1	3	7	9	0	224	22	Livestock and Work Animals	1	Direct Sighting	1	Cattle	1	Active	0	NA	0	18/05/2022
364274	398	1089	2	18/05/2022	1	3	7	9	0	237	22	Livestock and Work Animals	1	Direct Sighting	2	Goats	1	Active	0	NA	0	18/05/2022
364275	398	1089	2	18/05/2022	1	3	7	9	0	250	22	Livestock and Work Animals	1	Direct Sighting	3	Sheep	1	Active	0	NA	0	18/05/2022
364276	398	1089	2	18/05/2022	1	3	7	9	0	263	22	Livestock and Work Animals	1	Direct Sighting	4	Rooster	1	Active	0	NA	0	18/05/2022
364277	398	1089	2	18/05/2022	1	3	7	9	0	276	22	Livestock and Work Animals	1	Direct Sighting	5	Chicken	1	Active	0	NA	0	18/05/2022
364278	398	1089	2	18/05/2022	1	3	7	9	0	289	22	Livestock and Work Animals	1	Direct Sighting	6	Dog	1	Active	0	NA	0	18/05/2022
364280	398	1089	2	18/05/2022	1	3	7	9	0	225	22	Livestock and Work Animals	2	Tracks	1	Cattle	1	Active	0	NA	0	18/05/2022
364281	398	1089	2	18/05/2022	1	3	7	9	0	226	22	Livestock and Work Animals	2	Tracks	1	Cattle	2	Recent	0	NA	0	18/05/2022
364284	398	1089	2	18/05/2022	1	3	7	9	0	238	22	Livestock and Work Animals	2	Tracks	2	Goats	1	Active	0	NA	0	18/05/2022
364285	398	1089	2	18/05/2022	1	3	7	9	0	239	22	Livestock and Work Animals	2	Tracks	2	Goats	2	Recent	0	NA	0	18/05/2022
364288	398	1089	2	18/05/2022	1	3	7	9	0	251	22	Livestock and Work Animals	2	Tracks	3	Sheep	1	Active	0	NA	0	18/05/2022
364289	398	1089	2	18/05/2022	1	3	7	9	0	252	22	Livestock and Work Animals	2	Tracks	3	Sheep	2	Recent	0	NA	0	18/05/2022
364292	398	1089	2	18/05/2022	1	3	7	9	0	264	22	Livestock and Work Animals	2	Tracks	4	Rooster	1	Active	0	NA	0	18/05/2022
364293	398	1089	2	18/05/2022	1	3	7	9	0	265	22	Livestock and Work Animals	2	Tracks	4	Rooster	2	Recent	0	NA	0	18/05/2022
364296	398	1089	2	18/05/2022	1	3	7	9	0	277	22	Livestock and Work Animals	2	Tracks	5	Chicken	1	Active	0	NA	0	18/05/2022
364297	398	1089	2	18/05/2022	1	3	7	9	0	278	22	Livestock and Work Animals	2	Tracks	5	Chicken	2	Recent	0	NA	0	18/05/2022
364300	398	1089	2	18/05/2022	1	3	7	9	0	290	22	Livestock and Work Animals	2	Tracks	6	Dog	1	Active	0	NA	0	18/05/2022
364301	398	1089	2	18/05/2022	1	3	7	9	0	291	22	Livestock and Work Animals	2	Tracks	6	Dog	2	Recent	0	NA	0	18/05/2022
364304	398	1089	2	18/05/2022	1	3	7	9	0	229	22	Livestock and Work Animals	3	Spoor	1	Cattle	1	Active	0	NA	0	18/05/2022
364305	398	1089	2	18/05/2022	1	3	7	9	0	230	22	Livestock and Work Animals	3	Spoor	1	Cattle	2	Recent	0	NA	0	18/05/2022
364308	398	1089	2	18/05/2022	1	3	7	9	0	242	22	Livestock and Work Animals	3	Spoor	2	Goats	1	Active	0	NA	0	18/05/2022
364309	398	1089	2	18/05/2022	1	3	7	9	0	243	22	Livestock and Work Animals	3	Spoor	2	Goats	2	Recent	0	NA	0	18/05/2022
364312	398	1089	2	18/05/2022	1	3	7	9	0	255	22	Livestock and Work Animals	3	Spoor	3	Sheep	1	Active	0	NA	0	18/05/2022
364313	398	1089	2	18/05/2022	1	3	7	9	0	256	22	Livestock and Work Animals	3	Spoor	3	Sheep	2	Recent	0	NA	0	18/05/2022
364316	398	1089	2	18/05/2022	1	3	7	9	0	268	22	Livestock and Work Animals	3	Spoor	4	Rooster	1	Active	0	NA	0	18/05/2022
364317	398	1089	2	18/05/2022	1	3	7	9	0	269	22	Livestock and Work Animals	3	Spoor	4	Rooster	2	Recent	0	NA	0	18/05/2022
364320	398	1089	2	18/05/2022	1	3	7	9	0	281	22	Livestock and Work Animals	3	Spoor	5	Chicken	1	Active	0	NA	0	18/05/2022
364321	398	1089	2	18/05/2022	1	3	7	9	0	282	22	Livestock and Work Animals	3	Spoor	5	Chicken	2	Recent	0	NA	0	18/05/2022
364324	398	1089	2	18/05/2022	1	3	7	9	0	294	22	Livestock and Work Animals	3	Spoor	6	Dog	1	Active	0	NA	0	18/05/2022
364325	398	1089	2	18/05/2022	1	3	7	9	0	295	22	Livestock and Work Animals	3	Spoor	6	Dog	2	Recent	0	NA	0	18/05/2022
364328	398	1089	2	18/05/2022	1	3	7	9	0	233	22	Livestock and Work Animals	4	Other Signs	1	Cattle	1	Active	0	NA	0	18/05/2022
364329	398	1089	2	18/05/2022	1	3	7	9	0	234	22	Livestock and Work Animals	4	Other Signs	1	Cattle	2	Recent	0	NA	0	18/05/2022
364332	398	1089	2	18/05/2022	1	3	7	9	0	246	22	Livestock and Work Animals	4	Other Signs	2	Goats	1	Active	0	NA	0	18/05/2022
364333	398	1089	2	18/05/2022	1	3	7	9	0	247	22	Livestock and Work Animals	4	Other Signs	2	Goats	2	Recent	0	NA	0	18/05/2022
364336	398	1089	2	18/05/2022	1	3	7	9	0	259	22	Livestock and Work Animals	4	Other Signs	3	Sheep	1	Active	0	NA	0	18/05/2022
364337	398	1089	2	18/05/2022	1	3	7	9	0	260	22	Livestock and Work Animals	4	Other Signs	3	Sheep	2	Recent	0	NA	0	18/05/2022
364340	398	1089	2	18/05/2022	1	3	7	9	0	272	22	Livestock and Work Animals	4	Other Signs	4	Rooster	1	Active	0	NA	0	18/05/2022
364341	398	1089	2	18/05/2022	1	3	7	9	0	273	22	Livestock and Work Animals	4	Other Signs	4	Rooster	2	Recent	0	NA	0	18/05/2022
364344	398	1089	2	18/05/2022	1	3	7	9	0	285	22	Livestock and Work Animals	4	Other Signs	5	Chicken	1	Active	0	NA	0	18/05/2022
364345	398	1089	2	18/05/2022	1	3	7	9	0	286	22	Livestock and Work Animals	4	Other Signs	5	Chicken	2	Recent	0	NA	0	18/05/2022
364348	398	1089	2	18/05/2022	1	3	7	9	0	298	22	Livestock and Work Animals	4	Other Signs	6	Dog	1	Active	0	NA	0	18/05/2022
364349	398	1089	2	18/05/2022	1	3	7	9	0	299	22	Livestock and Work Animals	4	Other Signs	6	Dog	2	Recent	0	NA	0	18/05/2022
364351	398	1089	2	18/05/2022	1	3	7	9	0	302	23	Wild Herbivores	1	Direct Sighting	11	Reedbuck	1	Active	0	NA	0	18/05/2022
364352	398	1089	2	18/05/2022	1	3	7	9	0	315	23	Wild Herbivores	1	Direct Sighting	12	Waterbuck	1	Active	0	NA	0	18/05/2022
364353	398	1089	2	18/05/2022	1	3	7	9	0	328	23	Wild Herbivores	1	Direct Sighting	13	Puku	1	Active	0	NA	0	18/05/2022
364354	398	1089	2	18/05/2022	1	3	7	9	0	341	23	Wild Herbivores	1	Direct Sighting	21	Bushbuck	1	Active	0	NA	0	18/05/2022
364355	398	1089	2	18/05/2022	1	3	7	9	0	354	23	Wild Herbivores	1	Direct Sighting	22	Eland	1	Active	0	NA	0	18/05/2022
364356	398	1089	2	18/05/2022	1	3	7	9	0	367	23	Wild Herbivores	1	Direct Sighting	23	Greater Kudu	1	Active	0	NA	0	18/05/2022
364357	398	1089	2	18/05/2022	1	3	7	9	0	380	23	Wild Herbivores	1	Direct Sighting	31	Hartebeest	1	Active	0	NA	0	18/05/2022
364358	398	1089	2	18/05/2022	1	3	7	9	0	393	23	Wild Herbivores	1	Direct Sighting	32	Wildebeest	1	Active	0	NA	0	18/05/2022
364359	398	1089	2	18/05/2022	1	3	7	9	0	406	23	Wild Herbivores	1	Direct Sighting	41	Sable Antelope	1	Active	0	NA	0	18/05/2022
364360	398	1089	2	18/05/2022	1	3	7	9	0	419	23	Wild Herbivores	1	Direct Sighting	51	Warthog	1	Active	0	NA	0	18/05/2022
364361	398	1089	2	18/05/2022	1	3	7	9	0	432	23	Wild Herbivores	1	Direct Sighting	52	Bushpig	1	Active	0	NA	0	18/05/2022
364362	398	1089	2	18/05/2022	1	3	7	9	0	445	23	Wild Herbivores	1	Direct Sighting	61	Hippo	1	Active	0	NA	0	18/05/2022
364363	398	1089	2	18/05/2022	1	3	7	9	0	458	23	Wild Herbivores	1	Direct Sighting	62	Elephant	1	Active	0	NA	0	18/05/2022
364364	398	1089	2	18/05/2022	1	3	7	9	0	471	23	Wild Herbivores	1	Direct Sighting	71	African Buffalo	1	Active	0	NA	0	18/05/2022
364365	398	1089	2	18/05/2022	1	3	7	9	0	484	23	Wild Herbivores	1	Direct Sighting	81	Zebra	1	Active	0	NA	0	18/05/2022
364366	398	1089	2	18/05/2022	1	3	7	9	0	497	23	Wild Herbivores	1	Direct Sighting	91	Suni	1	Active	0	NA	0	18/05/2022
364367	398	1089	2	18/05/2022	1	3	7	9	0	510	23	Wild Herbivores	1	Direct Sighting	101	Common Duiker	1	Active	0	NA	0	18/05/2022
364368	398	1089	2	18/05/2022	1	3	7	9	0	523	23	Wild Herbivores	1	Direct Sighting	102	Red Duiker	1	Active	0	NA	0	18/05/2022
364369	398	1089	2	18/05/2022	1	3	7	9	0	536	23	Wild Herbivores	1	Direct Sighting	111	Impala	1	Active	0	NA	0	18/05/2022
364370	398	1089	2	18/05/2022	1	3	7	9	0	549	23	Wild Herbivores	1	Direct Sighting	121	Dikdik	1	Active	0	NA	0	18/05/2022
364371	398	1089	2	18/05/2022	1	3	7	9	0	562	23	Wild Herbivores	1	Direct Sighting	131	Sharpe's Grysbok	1	Active	0	NA	0	18/05/2022
364372	398	1089	2	18/05/2022	1	3	7	9	0	575	23	Wild Herbivores	1	Direct Sighting	141	Klipspringer	1	Active	0	NA	0	18/05/2022
364374	398	1089	2	18/05/2022	1	3	7	9	0	303	23	Wild Herbivores	2	Tracks	11	Reedbuck	1	Active	0	NA	0	18/05/2022
364375	398	1089	2	18/05/2022	1	3	7	9	0	304	23	Wild Herbivores	2	Tracks	11	Reedbuck	2	Recent	0	NA	0	18/05/2022
364378	398	1089	2	18/05/2022	1	3	7	9	0	316	23	Wild Herbivores	2	Tracks	12	Waterbuck	1	Active	0	NA	0	18/05/2022
364379	398	1089	2	18/05/2022	1	3	7	9	0	317	23	Wild Herbivores	2	Tracks	12	Waterbuck	2	Recent	0	NA	0	18/05/2022
364382	398	1089	2	18/05/2022	1	3	7	9	0	329	23	Wild Herbivores	2	Tracks	13	Puku	1	Active	0	NA	0	18/05/2022
364383	398	1089	2	18/05/2022	1	3	7	9	0	330	23	Wild Herbivores	2	Tracks	13	Puku	2	Recent	0	NA	0	18/05/2022
364386	398	1089	2	18/05/2022	1	3	7	9	0	342	23	Wild Herbivores	2	Tracks	21	Bushbuck	1	Active	0	NA	0	18/05/2022
364387	398	1089	2	18/05/2022	1	3	7	9	0	343	23	Wild Herbivores	2	Tracks	21	Bushbuck	2	Recent	0	NA	0	18/05/2022
364390	398	1089	2	18/05/2022	1	3	7	9	0	355	23	Wild Herbivores	2	Tracks	22	Eland	1	Active	0	NA	0	18/05/2022
364391	398	1089	2	18/05/2022	1	3	7	9	0	356	23	Wild Herbivores	2	Tracks	22	Eland	2	Recent	0	NA	0	18/05/2022
364394	398	1089	2	18/05/2022	1	3	7	9	0	368	23	Wild Herbivores	2	Tracks	23	Greater Kudu	1	Active	0	NA	0	18/05/2022
364395	398	1089	2	18/05/2022	1	3	7	9	0	369	23	Wild Herbivores	2	Tracks	23	Greater Kudu	2	Recent	0	NA	0	18/05/2022
364398	398	1089	2	18/05/2022	1	3	7	9	0	381	23	Wild Herbivores	2	Tracks	31	Hartebeest	1	Active	0	NA	0	18/05/2022
364399	398	1089	2	18/05/2022	1	3	7	9	0	382	23	Wild Herbivores	2	Tracks	31	Hartebeest	2	Recent	0	NA	0	18/05/2022
364402	398	1089	2	18/05/2022	1	3	7	9	0	394	23	Wild Herbivores	2	Tracks	32	Wildebeest	1	Active	0	NA	0	18/05/2022
364403	398	1089	2	18/05/2022	1	3	7	9	0	395	23	Wild Herbivores	2	Tracks	32	Wildebeest	2	Recent	0	NA	0	18/05/2022
364406	398	1089	2	18/05/2022	1	3	7	9	0	407	23	Wild Herbivores	2	Tracks	41	Sable Antelope	1	Active	0	NA	0	18/05/2022
364407	398	1089	2	18/05/2022	1	3	7	9	0	408	23	Wild Herbivores	2	Tracks	41	Sable Antelope	2	Recent	0	NA	0	18/05/2022
364410	398	1089	2	18/05/2022	1	3	7	9	0	420	23	Wild Herbivores	2	Tracks	51	Warthog	1	Active	0	NA	0	18/05/2022
364411	398	1089	2	18/05/2022	1	3	7	9	0	421	23	Wild Herbivores	2	Tracks	51	Warthog	2	Recent	0	NA	0	18/05/2022
364414	398	1089	2	18/05/2022	1	3	7	9	0	433	23	Wild Herbivores	2	Tracks	52	Bushpig	1	Active	0	NA	0	18/05/2022
364415	398	1089	2	18/05/2022	1	3	7	9	0	434	23	Wild Herbivores	2	Tracks	52	Bushpig	2	Recent	0	NA	0	18/05/2022
364418	398	1089	2	18/05/2022	1	3	7	9	0	446	23	Wild Herbivores	2	Tracks	61	Hippo	1	Active	0	NA	0	18/05/2022
364419	398	1089	2	18/05/2022	1	3	7	9	0	447	23	Wild Herbivores	2	Tracks	61	Hippo	2	Recent	0	NA	0	18/05/2022
364422	398	1089	2	18/05/2022	1	3	7	9	0	459	23	Wild Herbivores	2	Tracks	62	Elephant	1	Active	0	NA	0	18/05/2022
364423	398	1089	2	18/05/2022	1	3	7	9	0	460	23	Wild Herbivores	2	Tracks	62	Elephant	2	Recent	0	NA	0	18/05/2022
364426	398	1089	2	18/05/2022	1	3	7	9	0	472	23	Wild Herbivores	2	Tracks	71	African Buffalo	1	Active	0	NA	0	18/05/2022
364427	398	1089	2	18/05/2022	1	3	7	9	0	473	23	Wild Herbivores	2	Tracks	71	African Buffalo	2	Recent	0	NA	0	18/05/2022
364430	398	1089	2	18/05/2022	1	3	7	9	0	485	23	Wild Herbivores	2	Tracks	81	Zebra	1	Active	0	NA	0	18/05/2022
364431	398	1089	2	18/05/2022	1	3	7	9	0	486	23	Wild Herbivores	2	Tracks	81	Zebra	2	Recent	0	NA	0	18/05/2022
364434	398	1089	2	18/05/2022	1	3	7	9	0	498	23	Wild Herbivores	2	Tracks	91	Suni	1	Active	0	NA	0	18/05/2022
364435	398	1089	2	18/05/2022	1	3	7	9	0	499	23	Wild Herbivores	2	Tracks	91	Suni	2	Recent	0	NA	0	18/05/2022
364438	398	1089	2	18/05/2022	1	3	7	9	0	511	23	Wild Herbivores	2	Tracks	101	Common Duiker	1	Active	0	NA	0	18/05/2022
364439	398	1089	2	18/05/2022	1	3	7	9	0	512	23	Wild Herbivores	2	Tracks	101	Common Duiker	2	Recent	0	NA	0	18/05/2022
364442	398	1089	2	18/05/2022	1	3	7	9	0	524	23	Wild Herbivores	2	Tracks	102	Red Duiker	1	Active	0	NA	0	18/05/2022
364443	398	1089	2	18/05/2022	1	3	7	9	0	525	23	Wild Herbivores	2	Tracks	102	Red Duiker	2	Recent	0	NA	0	18/05/2022
364446	398	1089	2	18/05/2022	1	3	7	9	0	537	23	Wild Herbivores	2	Tracks	111	Impala	1	Active	0	NA	0	18/05/2022
364447	398	1089	2	18/05/2022	1	3	7	9	0	538	23	Wild Herbivores	2	Tracks	111	Impala	2	Recent	0	NA	0	18/05/2022
364450	398	1089	2	18/05/2022	1	3	7	9	0	550	23	Wild Herbivores	2	Tracks	121	Dikdik	1	Active	0	NA	0	18/05/2022
364451	398	1089	2	18/05/2022	1	3	7	9	0	551	23	Wild Herbivores	2	Tracks	121	Dikdik	2	Recent	0	NA	0	18/05/2022
364454	398	1089	2	18/05/2022	1	3	7	9	0	563	23	Wild Herbivores	2	Tracks	131	Sharpe's Grysbok	1	Active	0	NA	0	18/05/2022
364455	398	1089	2	18/05/2022	1	3	7	9	0	564	23	Wild Herbivores	2	Tracks	131	Sharpe's Grysbok	2	Recent	0	NA	0	18/05/2022
364458	398	1089	2	18/05/2022	1	3	7	9	0	576	23	Wild Herbivores	2	Tracks	141	Klipspringer	1	Active	0	NA	0	18/05/2022
364459	398	1089	2	18/05/2022	1	3	7	9	0	577	23	Wild Herbivores	2	Tracks	141	Klipspringer	2	Recent	0	NA	0	18/05/2022
364462	398	1089	2	18/05/2022	1	3	7	9	0	307	23	Wild Herbivores	3	Spoor	11	Reedbuck	1	Active	0	NA	0	18/05/2022
364463	398	1089	2	18/05/2022	1	3	7	9	0	308	23	Wild Herbivores	3	Spoor	11	Reedbuck	2	Recent	0	NA	0	18/05/2022
364466	398	1089	2	18/05/2022	1	3	7	9	0	320	23	Wild Herbivores	3	Spoor	12	Waterbuck	1	Active	0	NA	0	18/05/2022
364467	398	1089	2	18/05/2022	1	3	7	9	0	321	23	Wild Herbivores	3	Spoor	12	Waterbuck	2	Recent	0	NA	0	18/05/2022
364470	398	1089	2	18/05/2022	1	3	7	9	0	333	23	Wild Herbivores	3	Spoor	13	Puku	1	Active	0	NA	0	18/05/2022
364471	398	1089	2	18/05/2022	1	3	7	9	0	334	23	Wild Herbivores	3	Spoor	13	Puku	2	Recent	0	NA	0	18/05/2022
364474	398	1089	2	18/05/2022	1	3	7	9	0	346	23	Wild Herbivores	3	Spoor	21	Bushbuck	1	Active	0	NA	0	18/05/2022
364475	398	1089	2	18/05/2022	1	3	7	9	0	347	23	Wild Herbivores	3	Spoor	21	Bushbuck	2	Recent	0	NA	0	18/05/2022
364478	398	1089	2	18/05/2022	1	3	7	9	0	359	23	Wild Herbivores	3	Spoor	22	Eland	1	Active	0	NA	0	18/05/2022
364479	398	1089	2	18/05/2022	1	3	7	9	0	360	23	Wild Herbivores	3	Spoor	22	Eland	2	Recent	0	NA	0	18/05/2022
364482	398	1089	2	18/05/2022	1	3	7	9	0	372	23	Wild Herbivores	3	Spoor	23	Greater Kudu	1	Active	0	NA	0	18/05/2022
364483	398	1089	2	18/05/2022	1	3	7	9	0	373	23	Wild Herbivores	3	Spoor	23	Greater Kudu	2	Recent	0	NA	0	18/05/2022
364486	398	1089	2	18/05/2022	1	3	7	9	0	385	23	Wild Herbivores	3	Spoor	31	Hartebeest	1	Active	0	NA	0	18/05/2022
364487	398	1089	2	18/05/2022	1	3	7	9	0	386	23	Wild Herbivores	3	Spoor	31	Hartebeest	2	Recent	0	NA	0	18/05/2022
364490	398	1089	2	18/05/2022	1	3	7	9	0	398	23	Wild Herbivores	3	Spoor	32	Wildebeest	1	Active	0	NA	0	18/05/2022
364491	398	1089	2	18/05/2022	1	3	7	9	0	399	23	Wild Herbivores	3	Spoor	32	Wildebeest	2	Recent	0	NA	0	18/05/2022
364494	398	1089	2	18/05/2022	1	3	7	9	0	411	23	Wild Herbivores	3	Spoor	41	Sable Antelope	1	Active	0	NA	0	18/05/2022
364495	398	1089	2	18/05/2022	1	3	7	9	0	412	23	Wild Herbivores	3	Spoor	41	Sable Antelope	2	Recent	0	NA	0	18/05/2022
364498	398	1089	2	18/05/2022	1	3	7	9	0	424	23	Wild Herbivores	3	Spoor	51	Warthog	1	Active	0	NA	0	18/05/2022
364499	398	1089	2	18/05/2022	1	3	7	9	0	425	23	Wild Herbivores	3	Spoor	51	Warthog	2	Recent	0	NA	0	18/05/2022
364502	398	1089	2	18/05/2022	1	3	7	9	0	437	23	Wild Herbivores	3	Spoor	52	Bushpig	1	Active	0	NA	0	18/05/2022
364503	398	1089	2	18/05/2022	1	3	7	9	0	438	23	Wild Herbivores	3	Spoor	52	Bushpig	2	Recent	0	NA	0	18/05/2022
364506	398	1089	2	18/05/2022	1	3	7	9	0	450	23	Wild Herbivores	3	Spoor	61	Hippo	1	Active	0	NA	0	18/05/2022
364507	398	1089	2	18/05/2022	1	3	7	9	0	451	23	Wild Herbivores	3	Spoor	61	Hippo	2	Recent	0	NA	0	18/05/2022
364510	398	1089	2	18/05/2022	1	3	7	9	0	463	23	Wild Herbivores	3	Spoor	62	Elephant	1	Active	0	NA	0	18/05/2022
364511	398	1089	2	18/05/2022	1	3	7	9	0	464	23	Wild Herbivores	3	Spoor	62	Elephant	2	Recent	0	NA	0	18/05/2022
364514	398	1089	2	18/05/2022	1	3	7	9	0	476	23	Wild Herbivores	3	Spoor	71	African Buffalo	1	Active	0	NA	0	18/05/2022
364515	398	1089	2	18/05/2022	1	3	7	9	0	477	23	Wild Herbivores	3	Spoor	71	African Buffalo	2	Recent	0	NA	0	18/05/2022
364518	398	1089	2	18/05/2022	1	3	7	9	0	489	23	Wild Herbivores	3	Spoor	81	Zebra	1	Active	0	NA	0	18/05/2022
364519	398	1089	2	18/05/2022	1	3	7	9	0	490	23	Wild Herbivores	3	Spoor	81	Zebra	2	Recent	0	NA	0	18/05/2022
364522	398	1089	2	18/05/2022	1	3	7	9	0	502	23	Wild Herbivores	3	Spoor	91	Suni	1	Active	0	NA	0	18/05/2022
364523	398	1089	2	18/05/2022	1	3	7	9	0	503	23	Wild Herbivores	3	Spoor	91	Suni	2	Recent	0	NA	0	18/05/2022
364526	398	1089	2	18/05/2022	1	3	7	9	0	515	23	Wild Herbivores	3	Spoor	101	Common Duiker	1	Active	0	NA	0	18/05/2022
364527	398	1089	2	18/05/2022	1	3	7	9	0	516	23	Wild Herbivores	3	Spoor	101	Common Duiker	2	Recent	0	NA	0	18/05/2022
364530	398	1089	2	18/05/2022	1	3	7	9	0	528	23	Wild Herbivores	3	Spoor	102	Red Duiker	1	Active	0	NA	0	18/05/2022
364531	398	1089	2	18/05/2022	1	3	7	9	0	529	23	Wild Herbivores	3	Spoor	102	Red Duiker	2	Recent	0	NA	0	18/05/2022
364534	398	1089	2	18/05/2022	1	3	7	9	0	541	23	Wild Herbivores	3	Spoor	111	Impala	1	Active	0	NA	0	18/05/2022
364535	398	1089	2	18/05/2022	1	3	7	9	0	542	23	Wild Herbivores	3	Spoor	111	Impala	2	Recent	0	NA	0	18/05/2022
364538	398	1089	2	18/05/2022	1	3	7	9	0	554	23	Wild Herbivores	3	Spoor	121	Dikdik	1	Active	0	NA	0	18/05/2022
364539	398	1089	2	18/05/2022	1	3	7	9	0	555	23	Wild Herbivores	3	Spoor	121	Dikdik	2	Recent	0	NA	0	18/05/2022
364542	398	1089	2	18/05/2022	1	3	7	9	0	567	23	Wild Herbivores	3	Spoor	131	Sharpe's Grysbok	1	Active	0	NA	0	18/05/2022
364543	398	1089	2	18/05/2022	1	3	7	9	0	568	23	Wild Herbivores	3	Spoor	131	Sharpe's Grysbok	2	Recent	0	NA	0	18/05/2022
364546	398	1089	2	18/05/2022	1	3	7	9	0	580	23	Wild Herbivores	3	Spoor	141	Klipspringer	1	Active	0	NA	0	18/05/2022
364547	398	1089	2	18/05/2022	1	3	7	9	0	581	23	Wild Herbivores	3	Spoor	141	Klipspringer	2	Recent	0	NA	0	18/05/2022
364550	398	1089	2	18/05/2022	1	3	7	9	0	311	23	Wild Herbivores	4	Other Signs	11	Reedbuck	1	Active	0	NA	0	18/05/2022
364551	398	1089	2	18/05/2022	1	3	7	9	0	312	23	Wild Herbivores	4	Other Signs	11	Reedbuck	2	Recent	0	NA	0	18/05/2022
364554	398	1089	2	18/05/2022	1	3	7	9	0	324	23	Wild Herbivores	4	Other Signs	12	Waterbuck	1	Active	0	NA	0	18/05/2022
364555	398	1089	2	18/05/2022	1	3	7	9	0	325	23	Wild Herbivores	4	Other Signs	12	Waterbuck	2	Recent	0	NA	0	18/05/2022
364558	398	1089	2	18/05/2022	1	3	7	9	0	337	23	Wild Herbivores	4	Other Signs	13	Puku	1	Active	0	NA	0	18/05/2022
364559	398	1089	2	18/05/2022	1	3	7	9	0	338	23	Wild Herbivores	4	Other Signs	13	Puku	2	Recent	0	NA	0	18/05/2022
364562	398	1089	2	18/05/2022	1	3	7	9	0	350	23	Wild Herbivores	4	Other Signs	21	Bushbuck	1	Active	0	NA	0	18/05/2022
364563	398	1089	2	18/05/2022	1	3	7	9	0	351	23	Wild Herbivores	4	Other Signs	21	Bushbuck	2	Recent	0	NA	0	18/05/2022
364566	398	1089	2	18/05/2022	1	3	7	9	0	363	23	Wild Herbivores	4	Other Signs	22	Eland	1	Active	0	NA	0	18/05/2022
364567	398	1089	2	18/05/2022	1	3	7	9	0	364	23	Wild Herbivores	4	Other Signs	22	Eland	2	Recent	0	NA	0	18/05/2022
364570	398	1089	2	18/05/2022	1	3	7	9	0	376	23	Wild Herbivores	4	Other Signs	23	Greater Kudu	1	Active	0	NA	0	18/05/2022
364571	398	1089	2	18/05/2022	1	3	7	9	0	377	23	Wild Herbivores	4	Other Signs	23	Greater Kudu	2	Recent	0	NA	0	18/05/2022
364574	398	1089	2	18/05/2022	1	3	7	9	0	389	23	Wild Herbivores	4	Other Signs	31	Hartebeest	1	Active	0	NA	0	18/05/2022
364575	398	1089	2	18/05/2022	1	3	7	9	0	390	23	Wild Herbivores	4	Other Signs	31	Hartebeest	2	Recent	0	NA	0	18/05/2022
364578	398	1089	2	18/05/2022	1	3	7	9	0	402	23	Wild Herbivores	4	Other Signs	32	Wildebeest	1	Active	0	NA	0	18/05/2022
364579	398	1089	2	18/05/2022	1	3	7	9	0	403	23	Wild Herbivores	4	Other Signs	32	Wildebeest	2	Recent	0	NA	0	18/05/2022
364582	398	1089	2	18/05/2022	1	3	7	9	0	415	23	Wild Herbivores	4	Other Signs	41	Sable Antelope	1	Active	0	NA	0	18/05/2022
364583	398	1089	2	18/05/2022	1	3	7	9	0	416	23	Wild Herbivores	4	Other Signs	41	Sable Antelope	2	Recent	0	NA	0	18/05/2022
364586	398	1089	2	18/05/2022	1	3	7	9	0	428	23	Wild Herbivores	4	Other Signs	51	Warthog	1	Active	0	NA	0	18/05/2022
364587	398	1089	2	18/05/2022	1	3	7	9	0	429	23	Wild Herbivores	4	Other Signs	51	Warthog	2	Recent	0	NA	0	18/05/2022
364590	398	1089	2	18/05/2022	1	3	7	9	0	441	23	Wild Herbivores	4	Other Signs	52	Bushpig	1	Active	0	NA	0	18/05/2022
364591	398	1089	2	18/05/2022	1	3	7	9	0	442	23	Wild Herbivores	4	Other Signs	52	Bushpig	2	Recent	0	NA	0	18/05/2022
364594	398	1089	2	18/05/2022	1	3	7	9	0	454	23	Wild Herbivores	4	Other Signs	61	Hippo	1	Active	0	NA	0	18/05/2022
364595	398	1089	2	18/05/2022	1	3	7	9	0	455	23	Wild Herbivores	4	Other Signs	61	Hippo	2	Recent	0	NA	0	18/05/2022
364598	398	1089	2	18/05/2022	1	3	7	9	0	467	23	Wild Herbivores	4	Other Signs	62	Elephant	1	Active	0	2	2	18/05/2022
364599	398	1089	2	18/05/2022	1	3	7	9	0	468	23	Wild Herbivores	4	Other Signs	62	Elephant	2	Recent	0	NA	0	18/05/2022
364602	398	1089	2	18/05/2022	1	3	7	9	0	480	23	Wild Herbivores	4	Other Signs	71	African Buffalo	1	Active	0	NA	0	18/05/2022
364603	398	1089	2	18/05/2022	1	3	7	9	0	481	23	Wild Herbivores	4	Other Signs	71	African Buffalo	2	Recent	0	NA	0	18/05/2022
364606	398	1089	2	18/05/2022	1	3	7	9	0	493	23	Wild Herbivores	4	Other Signs	81	Zebra	1	Active	0	NA	0	18/05/2022
364607	398	1089	2	18/05/2022	1	3	7	9	0	494	23	Wild Herbivores	4	Other Signs	81	Zebra	2	Recent	0	NA	0	18/05/2022
364610	398	1089	2	18/05/2022	1	3	7	9	0	506	23	Wild Herbivores	4	Other Signs	91	Suni	1	Active	0	NA	0	18/05/2022
364611	398	1089	2	18/05/2022	1	3	7	9	0	507	23	Wild Herbivores	4	Other Signs	91	Suni	2	Recent	0	NA	0	18/05/2022
364614	398	1089	2	18/05/2022	1	3	7	9	0	519	23	Wild Herbivores	4	Other Signs	101	Common Duiker	1	Active	0	NA	0	18/05/2022
364615	398	1089	2	18/05/2022	1	3	7	9	0	520	23	Wild Herbivores	4	Other Signs	101	Common Duiker	2	Recent	0	NA	0	18/05/2022
364618	398	1089	2	18/05/2022	1	3	7	9	0	532	23	Wild Herbivores	4	Other Signs	102	Red Duiker	1	Active	0	NA	0	18/05/2022
364619	398	1089	2	18/05/2022	1	3	7	9	0	533	23	Wild Herbivores	4	Other Signs	102	Red Duiker	2	Recent	0	NA	0	18/05/2022
364622	398	1089	2	18/05/2022	1	3	7	9	0	545	23	Wild Herbivores	4	Other Signs	111	Impala	1	Active	0	NA	0	18/05/2022
364623	398	1089	2	18/05/2022	1	3	7	9	0	546	23	Wild Herbivores	4	Other Signs	111	Impala	2	Recent	0	NA	0	18/05/2022
364626	398	1089	2	18/05/2022	1	3	7	9	0	558	23	Wild Herbivores	4	Other Signs	121	Dikdik	1	Active	0	NA	0	18/05/2022
364627	398	1089	2	18/05/2022	1	3	7	9	0	559	23	Wild Herbivores	4	Other Signs	121	Dikdik	2	Recent	0	NA	0	18/05/2022
364630	398	1089	2	18/05/2022	1	3	7	9	0	571	23	Wild Herbivores	4	Other Signs	131	Sharpe's Grysbok	1	Active	0	NA	0	18/05/2022
364631	398	1089	2	18/05/2022	1	3	7	9	0	572	23	Wild Herbivores	4	Other Signs	131	Sharpe's Grysbok	2	Recent	0	NA	0	18/05/2022
364634	398	1089	2	18/05/2022	1	3	7	9	0	584	23	Wild Herbivores	4	Other Signs	141	Klipspringer	1	Active	0	NA	0	18/05/2022
364635	398	1089	2	18/05/2022	1	3	7	9	0	585	23	Wild Herbivores	4	Other Signs	141	Klipspringer	2	Recent	0	NA	0	18/05/2022
364637	398	1089	2	18/05/2022	1	3	7	9	0	588	24	Wild Carnivores	1	Direct Sighting	11	Lion	1	Active	0	NA	0	18/05/2022
364638	398	1089	2	18/05/2022	1	3	7	9	0	601	24	Wild Carnivores	1	Direct Sighting	12	Leopard	1	Active	0	NA	0	18/05/2022
364639	398	1089	2	18/05/2022	1	3	7	9	0	614	24	Wild Carnivores	1	Direct Sighting	21	African Wild Cat	1	Active	0	NA	0	18/05/2022
364640	398	1089	2	18/05/2022	1	3	7	9	0	627	24	Wild Carnivores	1	Direct Sighting	31	African Civet	1	Active	0	NA	0	18/05/2022
364641	398	1089	2	18/05/2022	1	3	7	9	0	640	24	Wild Carnivores	1	Direct Sighting	32	Cape Genet	1	Active	0	NA	0	18/05/2022
364642	398	1089	2	18/05/2022	1	3	7	9	0	653	24	Wild Carnivores	1	Direct Sighting	41	Spotted Hyena	1	Active	0	NA	0	18/05/2022
364643	398	1089	2	18/05/2022	1	3	7	9	0	666	24	Wild Carnivores	1	Direct Sighting	51	African Wild Dog	1	Active	0	NA	0	18/05/2022
364644	398	1089	2	18/05/2022	1	3	7	9	0	679	24	Wild Carnivores	1	Direct Sighting	52	Side Striped Jackal	1	Active	0	NA	0	18/05/2022
364645	398	1089	2	18/05/2022	1	3	7	9	0	692	24	Wild Carnivores	1	Direct Sighting	61	Slender Mongoose	1	Active	0	NA	0	18/05/2022
364646	398	1089	2	18/05/2022	1	3	7	9	0	705	24	Wild Carnivores	1	Direct Sighting	62	Banded Mongoose	1	Active	0	NA	0	18/05/2022
364647	398	1089	2	18/05/2022	1	3	7	9	0	718	24	Wild Carnivores	1	Direct Sighting	63	Water Mongoose	1	Active	0	NA	0	18/05/2022
364648	398	1089	2	18/05/2022	1	3	7	9	0	731	24	Wild Carnivores	1	Direct Sighting	64	White Tailed Mongoose	1	Active	0	NA	0	18/05/2022
364649	398	1089	2	18/05/2022	1	3	7	9	0	744	24	Wild Carnivores	1	Direct Sighting	71	Honey Badger	1	Active	0	NA	0	18/05/2022
364650	398	1089	2	18/05/2022	1	3	7	9	0	757	24	Wild Carnivores	1	Direct Sighting	81	African Clawless Otter	1	Active	0	NA	0	18/05/2022
364652	398	1089	2	18/05/2022	1	3	7	9	0	589	24	Wild Carnivores	2	Tracks	11	Lion	1	Active	0	NA	0	18/05/2022
364653	398	1089	2	18/05/2022	1	3	7	9	0	590	24	Wild Carnivores	2	Tracks	11	Lion	2	Recent	0	NA	0	18/05/2022
364656	398	1089	2	18/05/2022	1	3	7	9	0	602	24	Wild Carnivores	2	Tracks	12	Leopard	1	Active	0	NA	0	18/05/2022
364657	398	1089	2	18/05/2022	1	3	7	9	0	603	24	Wild Carnivores	2	Tracks	12	Leopard	2	Recent	0	NA	0	18/05/2022
364660	398	1089	2	18/05/2022	1	3	7	9	0	615	24	Wild Carnivores	2	Tracks	21	African Wild Cat	1	Active	0	NA	0	18/05/2022
364661	398	1089	2	18/05/2022	1	3	7	9	0	616	24	Wild Carnivores	2	Tracks	21	African Wild Cat	2	Recent	0	NA	0	18/05/2022
364664	398	1089	2	18/05/2022	1	3	7	9	0	628	24	Wild Carnivores	2	Tracks	31	African Civet	1	Active	0	NA	0	18/05/2022
364665	398	1089	2	18/05/2022	1	3	7	9	0	629	24	Wild Carnivores	2	Tracks	31	African Civet	2	Recent	0	NA	0	18/05/2022
364668	398	1089	2	18/05/2022	1	3	7	9	0	641	24	Wild Carnivores	2	Tracks	32	Cape Genet	1	Active	0	NA	0	18/05/2022
364669	398	1089	2	18/05/2022	1	3	7	9	0	642	24	Wild Carnivores	2	Tracks	32	Cape Genet	2	Recent	0	NA	0	18/05/2022
364672	398	1089	2	18/05/2022	1	3	7	9	0	654	24	Wild Carnivores	2	Tracks	41	Spotted Hyena	1	Active	0	NA	0	18/05/2022
364673	398	1089	2	18/05/2022	1	3	7	9	0	655	24	Wild Carnivores	2	Tracks	41	Spotted Hyena	2	Recent	0	NA	0	18/05/2022
364676	398	1089	2	18/05/2022	1	3	7	9	0	667	24	Wild Carnivores	2	Tracks	51	African Wild Dog	1	Active	0	NA	0	18/05/2022
364677	398	1089	2	18/05/2022	1	3	7	9	0	668	24	Wild Carnivores	2	Tracks	51	African Wild Dog	2	Recent	0	NA	0	18/05/2022
364680	398	1089	2	18/05/2022	1	3	7	9	0	680	24	Wild Carnivores	2	Tracks	52	Side Striped Jackal	1	Active	0	NA	0	18/05/2022
364681	398	1089	2	18/05/2022	1	3	7	9	0	681	24	Wild Carnivores	2	Tracks	52	Side Striped Jackal	2	Recent	0	NA	0	18/05/2022
364684	398	1089	2	18/05/2022	1	3	7	9	0	693	24	Wild Carnivores	2	Tracks	61	Slender Mongoose	1	Active	0	NA	0	18/05/2022
364685	398	1089	2	18/05/2022	1	3	7	9	0	694	24	Wild Carnivores	2	Tracks	61	Slender Mongoose	2	Recent	0	NA	0	18/05/2022
364688	398	1089	2	18/05/2022	1	3	7	9	0	706	24	Wild Carnivores	2	Tracks	62	Banded Mongoose	1	Active	0	NA	0	18/05/2022
364689	398	1089	2	18/05/2022	1	3	7	9	0	707	24	Wild Carnivores	2	Tracks	62	Banded Mongoose	2	Recent	0	NA	0	18/05/2022
364692	398	1089	2	18/05/2022	1	3	7	9	0	719	24	Wild Carnivores	2	Tracks	63	Water Mongoose	1	Active	0	NA	0	18/05/2022
364693	398	1089	2	18/05/2022	1	3	7	9	0	720	24	Wild Carnivores	2	Tracks	63	Water Mongoose	2	Recent	0	NA	0	18/05/2022
364696	398	1089	2	18/05/2022	1	3	7	9	0	732	24	Wild Carnivores	2	Tracks	64	White Tailed Mongoose	1	Active	0	NA	0	18/05/2022
364697	398	1089	2	18/05/2022	1	3	7	9	0	733	24	Wild Carnivores	2	Tracks	64	White Tailed Mongoose	2	Recent	0	NA	0	18/05/2022
364700	398	1089	2	18/05/2022	1	3	7	9	0	745	24	Wild Carnivores	2	Tracks	71	Honey Badger	1	Active	0	NA	0	18/05/2022
364701	398	1089	2	18/05/2022	1	3	7	9	0	746	24	Wild Carnivores	2	Tracks	71	Honey Badger	2	Recent	0	NA	0	18/05/2022
364704	398	1089	2	18/05/2022	1	3	7	9	0	758	24	Wild Carnivores	2	Tracks	81	African Clawless Otter	1	Active	0	NA	0	18/05/2022
364705	398	1089	2	18/05/2022	1	3	7	9	0	759	24	Wild Carnivores	2	Tracks	81	African Clawless Otter	2	Recent	0	NA	0	18/05/2022
364708	398	1089	2	18/05/2022	1	3	7	9	0	593	24	Wild Carnivores	3	Spoor	11	Lion	1	Active	0	NA	0	18/05/2022
364709	398	1089	2	18/05/2022	1	3	7	9	0	594	24	Wild Carnivores	3	Spoor	11	Lion	2	Recent	0	NA	0	18/05/2022
364712	398	1089	2	18/05/2022	1	3	7	9	0	606	24	Wild Carnivores	3	Spoor	12	Leopard	1	Active	0	NA	0	18/05/2022
364713	398	1089	2	18/05/2022	1	3	7	9	0	607	24	Wild Carnivores	3	Spoor	12	Leopard	2	Recent	0	NA	0	18/05/2022
364716	398	1089	2	18/05/2022	1	3	7	9	0	619	24	Wild Carnivores	3	Spoor	21	African Wild Cat	1	Active	0	NA	0	18/05/2022
364717	398	1089	2	18/05/2022	1	3	7	9	0	620	24	Wild Carnivores	3	Spoor	21	African Wild Cat	2	Recent	0	NA	0	18/05/2022
364720	398	1089	2	18/05/2022	1	3	7	9	0	632	24	Wild Carnivores	3	Spoor	31	African Civet	1	Active	0	NA	0	18/05/2022
364721	398	1089	2	18/05/2022	1	3	7	9	0	633	24	Wild Carnivores	3	Spoor	31	African Civet	2	Recent	0	NA	0	18/05/2022
364724	398	1089	2	18/05/2022	1	3	7	9	0	645	24	Wild Carnivores	3	Spoor	32	Cape Genet	1	Active	0	NA	0	18/05/2022
364725	398	1089	2	18/05/2022	1	3	7	9	0	646	24	Wild Carnivores	3	Spoor	32	Cape Genet	2	Recent	0	NA	0	18/05/2022
364728	398	1089	2	18/05/2022	1	3	7	9	0	658	24	Wild Carnivores	3	Spoor	41	Spotted Hyena	1	Active	0	NA	0	18/05/2022
364729	398	1089	2	18/05/2022	1	3	7	9	0	659	24	Wild Carnivores	3	Spoor	41	Spotted Hyena	2	Recent	0	NA	0	18/05/2022
364732	398	1089	2	18/05/2022	1	3	7	9	0	671	24	Wild Carnivores	3	Spoor	51	African Wild Dog	1	Active	0	NA	0	18/05/2022
364733	398	1089	2	18/05/2022	1	3	7	9	0	672	24	Wild Carnivores	3	Spoor	51	African Wild Dog	2	Recent	0	NA	0	18/05/2022
364736	398	1089	2	18/05/2022	1	3	7	9	0	684	24	Wild Carnivores	3	Spoor	52	Side Striped Jackal	1	Active	0	NA	0	18/05/2022
364737	398	1089	2	18/05/2022	1	3	7	9	0	685	24	Wild Carnivores	3	Spoor	52	Side Striped Jackal	2	Recent	0	NA	0	18/05/2022
364740	398	1089	2	18/05/2022	1	3	7	9	0	697	24	Wild Carnivores	3	Spoor	61	Slender Mongoose	1	Active	0	NA	0	18/05/2022
364741	398	1089	2	18/05/2022	1	3	7	9	0	698	24	Wild Carnivores	3	Spoor	61	Slender Mongoose	2	Recent	0	NA	0	18/05/2022
364744	398	1089	2	18/05/2022	1	3	7	9	0	710	24	Wild Carnivores	3	Spoor	62	Banded Mongoose	1	Active	0	NA	0	18/05/2022
364745	398	1089	2	18/05/2022	1	3	7	9	0	711	24	Wild Carnivores	3	Spoor	62	Banded Mongoose	2	Recent	0	NA	0	18/05/2022
364748	398	1089	2	18/05/2022	1	3	7	9	0	723	24	Wild Carnivores	3	Spoor	63	Water Mongoose	1	Active	0	NA	0	18/05/2022
364749	398	1089	2	18/05/2022	1	3	7	9	0	724	24	Wild Carnivores	3	Spoor	63	Water Mongoose	2	Recent	0	NA	0	18/05/2022
364752	398	1089	2	18/05/2022	1	3	7	9	0	736	24	Wild Carnivores	3	Spoor	64	White Tailed Mongoose	1	Active	0	NA	0	18/05/2022
364753	398	1089	2	18/05/2022	1	3	7	9	0	737	24	Wild Carnivores	3	Spoor	64	White Tailed Mongoose	2	Recent	0	NA	0	18/05/2022
364756	398	1089	2	18/05/2022	1	3	7	9	0	749	24	Wild Carnivores	3	Spoor	71	Honey Badger	1	Active	0	NA	0	18/05/2022
364757	398	1089	2	18/05/2022	1	3	7	9	0	750	24	Wild Carnivores	3	Spoor	71	Honey Badger	2	Recent	0	NA	0	18/05/2022
364760	398	1089	2	18/05/2022	1	3	7	9	0	762	24	Wild Carnivores	3	Spoor	81	African Clawless Otter	1	Active	0	NA	0	18/05/2022
364761	398	1089	2	18/05/2022	1	3	7	9	0	763	24	Wild Carnivores	3	Spoor	81	African Clawless Otter	2	Recent	0	NA	0	18/05/2022
364764	398	1089	2	18/05/2022	1	3	7	9	0	597	24	Wild Carnivores	4	Other Signs	11	Lion	1	Active	0	NA	0	18/05/2022
364765	398	1089	2	18/05/2022	1	3	7	9	0	598	24	Wild Carnivores	4	Other Signs	11	Lion	2	Recent	0	NA	0	18/05/2022
364768	398	1089	2	18/05/2022	1	3	7	9	0	610	24	Wild Carnivores	4	Other Signs	12	Leopard	1	Active	0	NA	0	18/05/2022
364769	398	1089	2	18/05/2022	1	3	7	9	0	611	24	Wild Carnivores	4	Other Signs	12	Leopard	2	Recent	0	NA	0	18/05/2022
364772	398	1089	2	18/05/2022	1	3	7	9	0	623	24	Wild Carnivores	4	Other Signs	21	African Wild Cat	1	Active	0	NA	0	18/05/2022
364773	398	1089	2	18/05/2022	1	3	7	9	0	624	24	Wild Carnivores	4	Other Signs	21	African Wild Cat	2	Recent	0	NA	0	18/05/2022
364776	398	1089	2	18/05/2022	1	3	7	9	0	636	24	Wild Carnivores	4	Other Signs	31	African Civet	1	Active	0	NA	0	18/05/2022
364777	398	1089	2	18/05/2022	1	3	7	9	0	637	24	Wild Carnivores	4	Other Signs	31	African Civet	2	Recent	0	NA	0	18/05/2022
364780	398	1089	2	18/05/2022	1	3	7	9	0	649	24	Wild Carnivores	4	Other Signs	32	Cape Genet	1	Active	0	NA	0	18/05/2022
364781	398	1089	2	18/05/2022	1	3	7	9	0	650	24	Wild Carnivores	4	Other Signs	32	Cape Genet	2	Recent	0	NA	0	18/05/2022
364784	398	1089	2	18/05/2022	1	3	7	9	0	662	24	Wild Carnivores	4	Other Signs	41	Spotted Hyena	1	Active	0	NA	0	18/05/2022
364785	398	1089	2	18/05/2022	1	3	7	9	0	663	24	Wild Carnivores	4	Other Signs	41	Spotted Hyena	2	Recent	0	NA	0	18/05/2022
364788	398	1089	2	18/05/2022	1	3	7	9	0	675	24	Wild Carnivores	4	Other Signs	51	African Wild Dog	1	Active	0	NA	0	18/05/2022
364789	398	1089	2	18/05/2022	1	3	7	9	0	676	24	Wild Carnivores	4	Other Signs	51	African Wild Dog	2	Recent	0	NA	0	18/05/2022
364792	398	1089	2	18/05/2022	1	3	7	9	0	688	24	Wild Carnivores	4	Other Signs	52	Side Striped Jackal	1	Active	0	NA	0	18/05/2022
364793	398	1089	2	18/05/2022	1	3	7	9	0	689	24	Wild Carnivores	4	Other Signs	52	Side Striped Jackal	2	Recent	0	NA	0	18/05/2022
364796	398	1089	2	18/05/2022	1	3	7	9	0	701	24	Wild Carnivores	4	Other Signs	61	Slender Mongoose	1	Active	0	NA	0	18/05/2022
364797	398	1089	2	18/05/2022	1	3	7	9	0	702	24	Wild Carnivores	4	Other Signs	61	Slender Mongoose	2	Recent	0	NA	0	18/05/2022
364800	398	1089	2	18/05/2022	1	3	7	9	0	714	24	Wild Carnivores	4	Other Signs	62	Banded Mongoose	1	Active	0	NA	0	18/05/2022
364801	398	1089	2	18/05/2022	1	3	7	9	0	715	24	Wild Carnivores	4	Other Signs	62	Banded Mongoose	2	Recent	0	NA	0	18/05/2022
364804	398	1089	2	18/05/2022	1	3	7	9	0	727	24	Wild Carnivores	4	Other Signs	63	Water Mongoose	1	Active	0	NA	0	18/05/2022
364805	398	1089	2	18/05/2022	1	3	7	9	0	728	24	Wild Carnivores	4	Other Signs	63	Water Mongoose	2	Recent	0	NA	0	18/05/2022
364808	398	1089	2	18/05/2022	1	3	7	9	0	740	24	Wild Carnivores	4	Other Signs	64	White Tailed Mongoose	1	Active	0	NA	0	18/05/2022
364809	398	1089	2	18/05/2022	1	3	7	9	0	741	24	Wild Carnivores	4	Other Signs	64	White Tailed Mongoose	2	Recent	0	NA	0	18/05/2022
364812	398	1089	2	18/05/2022	1	3	7	9	0	753	24	Wild Carnivores	4	Other Signs	71	Honey Badger	1	Active	0	NA	0	18/05/2022
364813	398	1089	2	18/05/2022	1	3	7	9	0	754	24	Wild Carnivores	4	Other Signs	71	Honey Badger	2	Recent	0	NA	0	18/05/2022
364816	398	1089	2	18/05/2022	1	3	7	9	0	766	24	Wild Carnivores	4	Other Signs	81	African Clawless Otter	1	Active	0	NA	0	18/05/2022
364817	398	1089	2	18/05/2022	1	3	7	9	0	767	24	Wild Carnivores	4	Other Signs	81	African Clawless Otter	2	Recent	0	NA	0	18/05/2022
364819	398	1089	2	18/05/2022	1	3	7	9	0	770	25	Primates and Prosimians	1	Direct Sighting	1	Lesser Galago	1	Active	0	NA	0	18/05/2022
364820	398	1089	2	18/05/2022	1	3	7	9	0	783	25	Primates and Prosimians	1	Direct Sighting	2	Greater Galago	1	Active	0	NA	0	18/05/2022
364821	398	1089	2	18/05/2022	1	3	7	9	0	796	25	Primates and Prosimians	1	Direct Sighting	3	Baboon	1	Active	0	NA	0	18/05/2022
364822	398	1089	2	18/05/2022	1	3	7	9	0	809	25	Primates and Prosimians	1	Direct Sighting	4	Vervet	1	Active	0	NA	0	18/05/2022
364823	398	1089	2	18/05/2022	1	3	7	9	0	822	25	Primates and Prosimians	1	Direct Sighting	5	Blue Monkey	1	Active	0	NA	0	18/05/2022
364825	398	1089	2	18/05/2022	1	3	7	9	0	771	25	Primates and Prosimians	2	Tracks	1	Lesser Galago	1	Active	0	NA	0	18/05/2022
364826	398	1089	2	18/05/2022	1	3	7	9	0	772	25	Primates and Prosimians	2	Tracks	1	Lesser Galago	2	Recent	0	NA	0	18/05/2022
364829	398	1089	2	18/05/2022	1	3	7	9	0	784	25	Primates and Prosimians	2	Tracks	2	Greater Galago	1	Active	0	NA	0	18/05/2022
364830	398	1089	2	18/05/2022	1	3	7	9	0	785	25	Primates and Prosimians	2	Tracks	2	Greater Galago	2	Recent	0	NA	0	18/05/2022
364833	398	1089	2	18/05/2022	1	3	7	9	0	797	25	Primates and Prosimians	2	Tracks	3	Baboon	1	Active	0	NA	0	18/05/2022
364834	398	1089	2	18/05/2022	1	3	7	9	0	798	25	Primates and Prosimians	2	Tracks	3	Baboon	2	Recent	0	NA	0	18/05/2022
364837	398	1089	2	18/05/2022	1	3	7	9	0	810	25	Primates and Prosimians	2	Tracks	4	Vervet	1	Active	0	NA	0	18/05/2022
364838	398	1089	2	18/05/2022	1	3	7	9	0	811	25	Primates and Prosimians	2	Tracks	4	Vervet	2	Recent	0	NA	0	18/05/2022
364841	398	1089	2	18/05/2022	1	3	7	9	0	823	25	Primates and Prosimians	2	Tracks	5	Blue Monkey	1	Active	0	NA	0	18/05/2022
364842	398	1089	2	18/05/2022	1	3	7	9	0	824	25	Primates and Prosimians	2	Tracks	5	Blue Monkey	2	Recent	0	NA	0	18/05/2022
364845	398	1089	2	18/05/2022	1	3	7	9	0	775	25	Primates and Prosimians	3	Spoor	1	Lesser Galago	1	Active	0	NA	0	18/05/2022
364846	398	1089	2	18/05/2022	1	3	7	9	0	776	25	Primates and Prosimians	3	Spoor	1	Lesser Galago	2	Recent	0	NA	0	18/05/2022
364849	398	1089	2	18/05/2022	1	3	7	9	0	788	25	Primates and Prosimians	3	Spoor	2	Greater Galago	1	Active	0	NA	0	18/05/2022
364850	398	1089	2	18/05/2022	1	3	7	9	0	789	25	Primates and Prosimians	3	Spoor	2	Greater Galago	2	Recent	0	NA	0	18/05/2022
364853	398	1089	2	18/05/2022	1	3	7	9	0	801	25	Primates and Prosimians	3	Spoor	3	Baboon	1	Active	0	NA	0	18/05/2022
364854	398	1089	2	18/05/2022	1	3	7	9	0	802	25	Primates and Prosimians	3	Spoor	3	Baboon	2	Recent	0	NA	0	18/05/2022
364857	398	1089	2	18/05/2022	1	3	7	9	0	814	25	Primates and Prosimians	3	Spoor	4	Vervet	1	Active	0	NA	0	18/05/2022
364858	398	1089	2	18/05/2022	1	3	7	9	0	815	25	Primates and Prosimians	3	Spoor	4	Vervet	2	Recent	0	NA	0	18/05/2022
364861	398	1089	2	18/05/2022	1	3	7	9	0	827	25	Primates and Prosimians	3	Spoor	5	Blue Monkey	1	Active	0	NA	0	18/05/2022
364862	398	1089	2	18/05/2022	1	3	7	9	0	828	25	Primates and Prosimians	3	Spoor	5	Blue Monkey	2	Recent	0	NA	0	18/05/2022
364865	398	1089	2	18/05/2022	1	3	7	9	0	779	25	Primates and Prosimians	4	Other Signs	1	Lesser Galago	1	Active	0	NA	0	18/05/2022
364866	398	1089	2	18/05/2022	1	3	7	9	0	780	25	Primates and Prosimians	4	Other Signs	1	Lesser Galago	2	Recent	0	NA	0	18/05/2022
364869	398	1089	2	18/05/2022	1	3	7	9	0	792	25	Primates and Prosimians	4	Other Signs	2	Greater Galago	1	Active	0	NA	0	18/05/2022
364870	398	1089	2	18/05/2022	1	3	7	9	0	793	25	Primates and Prosimians	4	Other Signs	2	Greater Galago	2	Recent	0	NA	0	18/05/2022
364873	398	1089	2	18/05/2022	1	3	7	9	0	805	25	Primates and Prosimians	4	Other Signs	3	Baboon	1	Active	0	NA	0	18/05/2022
364874	398	1089	2	18/05/2022	1	3	7	9	0	806	25	Primates and Prosimians	4	Other Signs	3	Baboon	2	Recent	0	NA	0	18/05/2022
364877	398	1089	2	18/05/2022	1	3	7	9	0	818	25	Primates and Prosimians	4	Other Signs	4	Vervet	1	Active	0	NA	0	18/05/2022
364878	398	1089	2	18/05/2022	1	3	7	9	0	819	25	Primates and Prosimians	4	Other Signs	4	Vervet	2	Recent	0	NA	0	18/05/2022
364881	398	1089	2	18/05/2022	1	3	7	9	0	831	25	Primates and Prosimians	4	Other Signs	5	Blue Monkey	1	Active	0	NA	0	18/05/2022
364882	398	1089	2	18/05/2022	1	3	7	9	0	832	25	Primates and Prosimians	4	Other Signs	5	Blue Monkey	2	Recent	0	NA	0	18/05/2022
364884	398	1089	2	18/05/2022	1	3	7	9	0	835	26	Rodents	1	Direct Sighting	11	Porcupine	1	Active	0	NA	0	18/05/2022
364885	398	1089	2	18/05/2022	1	3	7	9	0	848	26	Rodents	1	Direct Sighting	12	Brush Tailed Porcupine	1	Active	0	NA	0	18/05/2022
364887	398	1089	2	18/05/2022	1	3	7	9	0	836	26	Rodents	2	Tracks	11	Porcupine	1	Active	0	NA	0	18/05/2022
364888	398	1089	2	18/05/2022	1	3	7	9	0	837	26	Rodents	2	Tracks	11	Porcupine	2	Recent	0	NA	0	18/05/2022
364891	398	1089	2	18/05/2022	1	3	7	9	0	849	26	Rodents	2	Tracks	12	Brush Tailed Porcupine	1	Active	0	NA	0	18/05/2022
364892	398	1089	2	18/05/2022	1	3	7	9	0	850	26	Rodents	2	Tracks	12	Brush Tailed Porcupine	2	Recent	0	NA	0	18/05/2022
364895	398	1089	2	18/05/2022	1	3	7	9	0	840	26	Rodents	3	Spoor	11	Porcupine	1	Active	0	NA	0	18/05/2022
364896	398	1089	2	18/05/2022	1	3	7	9	0	841	26	Rodents	3	Spoor	11	Porcupine	2	Recent	0	NA	0	18/05/2022
364899	398	1089	2	18/05/2022	1	3	7	9	0	853	26	Rodents	3	Spoor	12	Brush Tailed Porcupine	1	Active	0	NA	0	18/05/2022
364900	398	1089	2	18/05/2022	1	3	7	9	0	854	26	Rodents	3	Spoor	12	Brush Tailed Porcupine	2	Recent	0	NA	0	18/05/2022
364903	398	1089	2	18/05/2022	1	3	7	9	0	844	26	Rodents	4	Other Signs	11	Porcupine	1	Active	0	NA	0	18/05/2022
364904	398	1089	2	18/05/2022	1	3	7	9	0	845	26	Rodents	4	Other Signs	11	Porcupine	2	Recent	0	NA	0	18/05/2022
364907	398	1089	2	18/05/2022	1	3	7	9	0	857	26	Rodents	4	Other Signs	12	Brush Tailed Porcupine	1	Active	0	NA	0	18/05/2022
364908	398	1089	2	18/05/2022	1	3	7	9	0	858	26	Rodents	4	Other Signs	12	Brush Tailed Porcupine	2	Recent	0	NA	0	18/05/2022
364910	398	1089	2	18/05/2022	1	3	7	9	0	861	27	Macroscelidea	1	Direct Sighting	11	Sengi	1	Active	0	NA	0	18/05/2022
364912	398	1089	2	18/05/2022	1	3	7	9	0	862	27	Macroscelidea	2	Tracks	11	Sengi	1	Active	0	NA	0	18/05/2022
364913	398	1089	2	18/05/2022	1	3	7	9	0	863	27	Macroscelidea	2	Tracks	11	Sengi	2	Recent	0	NA	0	18/05/2022
364916	398	1089	2	18/05/2022	1	3	7	9	0	866	27	Macroscelidea	3	Spoor	11	Sengi	1	Active	0	NA	0	18/05/2022
364917	398	1089	2	18/05/2022	1	3	7	9	0	867	27	Macroscelidea	3	Spoor	11	Sengi	2	Recent	0	NA	0	18/05/2022
364920	398	1089	2	18/05/2022	1	3	7	9	0	870	27	Macroscelidea	4	Other Signs	11	Sengi	1	Active	0	NA	0	18/05/2022
364921	398	1089	2	18/05/2022	1	3	7	9	0	871	27	Macroscelidea	4	Other Signs	11	Sengi	2	Recent	0	NA	0	18/05/2022
364923	398	1089	2	18/05/2022	1	3	7	9	0	874	28	Tubulidentata	1	Direct Sighting	11	Ardvaark	1	Active	0	NA	0	18/05/2022
364925	398	1089	2	18/05/2022	1	3	7	9	0	875	28	Tubulidentata	2	Tracks	11	Ardvaark	1	Active	0	NA	0	18/05/2022
364926	398	1089	2	18/05/2022	1	3	7	9	0	876	28	Tubulidentata	2	Tracks	11	Ardvaark	2	Recent	0	NA	0	18/05/2022
364929	398	1089	2	18/05/2022	1	3	7	9	0	879	28	Tubulidentata	3	Spoor	11	Ardvaark	1	Active	0	NA	0	18/05/2022
364930	398	1089	2	18/05/2022	1	3	7	9	0	880	28	Tubulidentata	3	Spoor	11	Ardvaark	2	Recent	0	NA	0	18/05/2022
364933	398	1089	2	18/05/2022	1	3	7	9	0	883	28	Tubulidentata	4	Other Signs	11	Ardvaark	1	Active	0	NA	0	18/05/2022
364934	398	1089	2	18/05/2022	1	3	7	9	0	884	28	Tubulidentata	4	Other Signs	11	Ardvaark	2	Recent	0	NA	0	18/05/2022
365021	399	1199	2	18/05/2022	1	3	8	9	0	55	21	Humans	1	Direct Sighting	1	ILUMA Personnel	1	Active	0	NA	0	18/05/2022
365022	399	1199	2	18/05/2022	1	3	8	9	0	68	21	Humans	1	Direct Sighting	2	NNP Rangers	1	Active	0	NA	0	18/05/2022
365023	399	1199	2	18/05/2022	1	3	8	9	0	81	21	Humans	1	Direct Sighting	3	Hunting Company Staff	1	Active	0	NA	0	18/05/2022
365024	399	1199	2	18/05/2022	1	3	8	9	0	94	21	Humans	1	Direct Sighting	4	Other Authorised Personnel	1	Active	0	NA	0	18/05/2022
365025	399	1199	2	18/05/2022	1	3	8	9	0	107	21	Humans	1	Direct Sighting	5	Community Legal Presence Inside ILUMA	1	Active	0	NA	0	18/05/2022
365026	399	1199	2	18/05/2022	1	3	8	9	0	120	21	Humans	1	Direct Sighting	6	Community Legal Presence Outsideside ILUMA	1	Active	0	NA	0	18/05/2022
365027	399	1199	2	18/05/2022	1	3	8	9	0	133	21	Humans	1	Direct Sighting	7	Charcoal Transport	1	Active	0	NA	0	18/05/2022
365028	399	1199	2	18/05/2022	1	3	8	9	0	146	21	Humans	1	Direct Sighting	8	Timber Harvesting	1	Active	0	NA	0	18/05/2022
365029	399	1199	2	18/05/2022	1	3	8	9	0	159	21	Humans	1	Direct Sighting	9	Timber Transport	1	Active	0	NA	0	18/05/2022
365030	399	1199	2	18/05/2022	1	3	8	9	0	172	21	Humans	1	Direct Sighting	10	Fish Harvesting	1	Active	0	NA	0	18/05/2022
365031	399	1199	2	18/05/2022	1	3	8	9	0	185	21	Humans	1	Direct Sighting	11	Fish Transport	1	Active	0	NA	0	18/05/2022
365032	399	1199	2	18/05/2022	1	3	8	9	0	198	21	Humans	1	Direct Sighting	12	Community Illegal Presence inside ILUMA	1	Active	0	NA	0	18/05/2022
365033	399	1199	2	18/05/2022	1	3	8	9	0	211	21	Humans	1	Direct Sighting	13	Charcoal Burner	1	Active	0	NA	0	18/05/2022
365035	399	1199	2	18/05/2022	1	3	8	9	0	56	21	Humans	2	Tracks	1	ILUMA Personnel	1	Active	0	NA	0	18/05/2022
365036	399	1199	2	18/05/2022	1	3	8	9	0	57	21	Humans	2	Tracks	1	ILUMA Personnel	2	Recent	0	NA	0	18/05/2022
365039	399	1199	2	18/05/2022	1	3	8	9	0	69	21	Humans	2	Tracks	2	NNP Rangers	1	Active	0	NA	0	18/05/2022
365040	399	1199	2	18/05/2022	1	3	8	9	0	70	21	Humans	2	Tracks	2	NNP Rangers	2	Recent	0	NA	0	18/05/2022
365043	399	1199	2	18/05/2022	1	3	8	9	0	82	21	Humans	2	Tracks	3	Hunting Company Staff	1	Active	0	NA	0	18/05/2022
365044	399	1199	2	18/05/2022	1	3	8	9	0	83	21	Humans	2	Tracks	3	Hunting Company Staff	2	Recent	0	NA	0	18/05/2022
365047	399	1199	2	18/05/2022	1	3	8	9	0	95	21	Humans	2	Tracks	4	Other Authorised Personnel	1	Active	0	NA	0	18/05/2022
365048	399	1199	2	18/05/2022	1	3	8	9	0	96	21	Humans	2	Tracks	4	Other Authorised Personnel	2	Recent	0	NA	0	18/05/2022
365051	399	1199	2	18/05/2022	1	3	8	9	0	108	21	Humans	2	Tracks	5	Community Legal Presence Inside ILUMA	1	Active	0	NA	0	18/05/2022
365052	399	1199	2	18/05/2022	1	3	8	9	0	109	21	Humans	2	Tracks	5	Community Legal Presence Inside ILUMA	2	Recent	0	NA	0	18/05/2022
365055	399	1199	2	18/05/2022	1	3	8	9	0	121	21	Humans	2	Tracks	6	Community Legal Presence Outsideside ILUMA	1	Active	0	NA	0	18/05/2022
365056	399	1199	2	18/05/2022	1	3	8	9	0	122	21	Humans	2	Tracks	6	Community Legal Presence Outsideside ILUMA	2	Recent	0	NA	0	18/05/2022
365059	399	1199	2	18/05/2022	1	3	8	9	0	134	21	Humans	2	Tracks	7	Charcoal Transport	1	Active	0	NA	0	18/05/2022
365060	399	1199	2	18/05/2022	1	3	8	9	0	135	21	Humans	2	Tracks	7	Charcoal Transport	2	Recent	0	NA	0	18/05/2022
365063	399	1199	2	18/05/2022	1	3	8	9	0	147	21	Humans	2	Tracks	8	Timber Harvesting	1	Active	0	NA	0	18/05/2022
365064	399	1199	2	18/05/2022	1	3	8	9	0	148	21	Humans	2	Tracks	8	Timber Harvesting	2	Recent	0	NA	0	18/05/2022
365067	399	1199	2	18/05/2022	1	3	8	9	0	160	21	Humans	2	Tracks	9	Timber Transport	1	Active	0	NA	0	18/05/2022
365068	399	1199	2	18/05/2022	1	3	8	9	0	161	21	Humans	2	Tracks	9	Timber Transport	2	Recent	0	NA	0	18/05/2022
365071	399	1199	2	18/05/2022	1	3	8	9	0	173	21	Humans	2	Tracks	10	Fish Harvesting	1	Active	0	NA	0	18/05/2022
365072	399	1199	2	18/05/2022	1	3	8	9	0	174	21	Humans	2	Tracks	10	Fish Harvesting	2	Recent	0	NA	0	18/05/2022
365075	399	1199	2	18/05/2022	1	3	8	9	0	186	21	Humans	2	Tracks	11	Fish Transport	1	Active	0	NA	0	18/05/2022
365076	399	1199	2	18/05/2022	1	3	8	9	0	187	21	Humans	2	Tracks	11	Fish Transport	2	Recent	0	NA	0	18/05/2022
365079	399	1199	2	18/05/2022	1	3	8	9	0	199	21	Humans	2	Tracks	12	Community Illegal Presence inside ILUMA	1	Active	0	NA	0	18/05/2022
365080	399	1199	2	18/05/2022	1	3	8	9	0	200	21	Humans	2	Tracks	12	Community Illegal Presence inside ILUMA	2	Recent	0	NA	0	18/05/2022
365083	399	1199	2	18/05/2022	1	3	8	9	0	212	21	Humans	2	Tracks	13	Charcoal Burner	1	Active	0	NA	0	18/05/2022
365084	399	1199	2	18/05/2022	1	3	8	9	0	213	21	Humans	2	Tracks	13	Charcoal Burner	2	Recent	0	NA	0	18/05/2022
365087	399	1199	2	18/05/2022	1	3	8	9	0	60	21	Humans	3	Spoor	1	ILUMA Personnel	1	Active	0	NA	0	18/05/2022
365088	399	1199	2	18/05/2022	1	3	8	9	0	61	21	Humans	3	Spoor	1	ILUMA Personnel	2	Recent	0	NA	0	18/05/2022
365091	399	1199	2	18/05/2022	1	3	8	9	0	73	21	Humans	3	Spoor	2	NNP Rangers	1	Active	0	NA	0	18/05/2022
365092	399	1199	2	18/05/2022	1	3	8	9	0	74	21	Humans	3	Spoor	2	NNP Rangers	2	Recent	0	NA	0	18/05/2022
365095	399	1199	2	18/05/2022	1	3	8	9	0	86	21	Humans	3	Spoor	3	Hunting Company Staff	1	Active	0	NA	0	18/05/2022
365096	399	1199	2	18/05/2022	1	3	8	9	0	87	21	Humans	3	Spoor	3	Hunting Company Staff	2	Recent	0	NA	0	18/05/2022
365099	399	1199	2	18/05/2022	1	3	8	9	0	99	21	Humans	3	Spoor	4	Other Authorised Personnel	1	Active	0	NA	0	18/05/2022
365100	399	1199	2	18/05/2022	1	3	8	9	0	100	21	Humans	3	Spoor	4	Other Authorised Personnel	2	Recent	0	NA	0	18/05/2022
365103	399	1199	2	18/05/2022	1	3	8	9	0	112	21	Humans	3	Spoor	5	Community Legal Presence Inside ILUMA	1	Active	0	NA	0	18/05/2022
365104	399	1199	2	18/05/2022	1	3	8	9	0	113	21	Humans	3	Spoor	5	Community Legal Presence Inside ILUMA	2	Recent	0	NA	0	18/05/2022
365107	399	1199	2	18/05/2022	1	3	8	9	0	125	21	Humans	3	Spoor	6	Community Legal Presence Outsideside ILUMA	1	Active	0	NA	0	18/05/2022
365108	399	1199	2	18/05/2022	1	3	8	9	0	126	21	Humans	3	Spoor	6	Community Legal Presence Outsideside ILUMA	2	Recent	0	NA	0	18/05/2022
365111	399	1199	2	18/05/2022	1	3	8	9	0	138	21	Humans	3	Spoor	7	Charcoal Transport	1	Active	0	NA	0	18/05/2022
365112	399	1199	2	18/05/2022	1	3	8	9	0	139	21	Humans	3	Spoor	7	Charcoal Transport	2	Recent	0	NA	0	18/05/2022
365115	399	1199	2	18/05/2022	1	3	8	9	0	151	21	Humans	3	Spoor	8	Timber Harvesting	1	Active	0	NA	0	18/05/2022
365116	399	1199	2	18/05/2022	1	3	8	9	0	152	21	Humans	3	Spoor	8	Timber Harvesting	2	Recent	0	NA	0	18/05/2022
365119	399	1199	2	18/05/2022	1	3	8	9	0	164	21	Humans	3	Spoor	9	Timber Transport	1	Active	0	NA	0	18/05/2022
365120	399	1199	2	18/05/2022	1	3	8	9	0	165	21	Humans	3	Spoor	9	Timber Transport	2	Recent	0	NA	0	18/05/2022
365123	399	1199	2	18/05/2022	1	3	8	9	0	177	21	Humans	3	Spoor	10	Fish Harvesting	1	Active	0	NA	0	18/05/2022
365124	399	1199	2	18/05/2022	1	3	8	9	0	178	21	Humans	3	Spoor	10	Fish Harvesting	2	Recent	0	NA	0	18/05/2022
365127	399	1199	2	18/05/2022	1	3	8	9	0	190	21	Humans	3	Spoor	11	Fish Transport	1	Active	0	NA	0	18/05/2022
365128	399	1199	2	18/05/2022	1	3	8	9	0	191	21	Humans	3	Spoor	11	Fish Transport	2	Recent	0	NA	0	18/05/2022
365131	399	1199	2	18/05/2022	1	3	8	9	0	203	21	Humans	3	Spoor	12	Community Illegal Presence inside ILUMA	1	Active	0	NA	0	18/05/2022
365132	399	1199	2	18/05/2022	1	3	8	9	0	204	21	Humans	3	Spoor	12	Community Illegal Presence inside ILUMA	2	Recent	0	NA	0	18/05/2022
365135	399	1199	2	18/05/2022	1	3	8	9	0	216	21	Humans	3	Spoor	13	Charcoal Burner	1	Active	0	NA	0	18/05/2022
365136	399	1199	2	18/05/2022	1	3	8	9	0	217	21	Humans	3	Spoor	13	Charcoal Burner	2	Recent	0	NA	0	18/05/2022
365139	399	1199	2	18/05/2022	1	3	8	9	0	64	21	Humans	4	Other Signs	1	ILUMA Personnel	1	Active	0	NA	0	18/05/2022
365140	399	1199	2	18/05/2022	1	3	8	9	0	65	21	Humans	4	Other Signs	1	ILUMA Personnel	2	Recent	0	NA	0	18/05/2022
365143	399	1199	2	18/05/2022	1	3	8	9	0	77	21	Humans	4	Other Signs	2	NNP Rangers	1	Active	0	NA	0	18/05/2022
365144	399	1199	2	18/05/2022	1	3	8	9	0	78	21	Humans	4	Other Signs	2	NNP Rangers	2	Recent	0	NA	0	18/05/2022
365147	399	1199	2	18/05/2022	1	3	8	9	0	90	21	Humans	4	Other Signs	3	Hunting Company Staff	1	Active	0	NA	0	18/05/2022
365148	399	1199	2	18/05/2022	1	3	8	9	0	91	21	Humans	4	Other Signs	3	Hunting Company Staff	2	Recent	0	NA	0	18/05/2022
365151	399	1199	2	18/05/2022	1	3	8	9	0	103	21	Humans	4	Other Signs	4	Other Authorised Personnel	1	Active	0	NA	0	18/05/2022
365152	399	1199	2	18/05/2022	1	3	8	9	0	104	21	Humans	4	Other Signs	4	Other Authorised Personnel	2	Recent	0	NA	0	18/05/2022
365155	399	1199	2	18/05/2022	1	3	8	9	0	116	21	Humans	4	Other Signs	5	Community Legal Presence Inside ILUMA	1	Active	0	NA	0	18/05/2022
365156	399	1199	2	18/05/2022	1	3	8	9	0	117	21	Humans	4	Other Signs	5	Community Legal Presence Inside ILUMA	2	Recent	0	NA	0	18/05/2022
365159	399	1199	2	18/05/2022	1	3	8	9	0	129	21	Humans	4	Other Signs	6	Community Legal Presence Outsideside ILUMA	1	Active	0	NA	0	18/05/2022
365160	399	1199	2	18/05/2022	1	3	8	9	0	130	21	Humans	4	Other Signs	6	Community Legal Presence Outsideside ILUMA	2	Recent	0	NA	0	18/05/2022
365163	399	1199	2	18/05/2022	1	3	8	9	0	142	21	Humans	4	Other Signs	7	Charcoal Transport	1	Active	0	NA	0	18/05/2022
365164	399	1199	2	18/05/2022	1	3	8	9	0	143	21	Humans	4	Other Signs	7	Charcoal Transport	2	Recent	0	NA	0	18/05/2022
365167	399	1199	2	18/05/2022	1	3	8	9	0	155	21	Humans	4	Other Signs	8	Timber Harvesting	1	Active	0	NA	0	18/05/2022
365168	399	1199	2	18/05/2022	1	3	8	9	0	156	21	Humans	4	Other Signs	8	Timber Harvesting	2	Recent	0	NA	0	18/05/2022
365171	399	1199	2	18/05/2022	1	3	8	9	0	168	21	Humans	4	Other Signs	9	Timber Transport	1	Active	0	NA	0	18/05/2022
365172	399	1199	2	18/05/2022	1	3	8	9	0	169	21	Humans	4	Other Signs	9	Timber Transport	2	Recent	0	NA	0	18/05/2022
365175	399	1199	2	18/05/2022	1	3	8	9	0	181	21	Humans	4	Other Signs	10	Fish Harvesting	1	Active	0	NA	0	18/05/2022
365176	399	1199	2	18/05/2022	1	3	8	9	0	182	21	Humans	4	Other Signs	10	Fish Harvesting	2	Recent	0	NA	0	18/05/2022
365179	399	1199	2	18/05/2022	1	3	8	9	0	194	21	Humans	4	Other Signs	11	Fish Transport	1	Active	0	NA	0	18/05/2022
365180	399	1199	2	18/05/2022	1	3	8	9	0	195	21	Humans	4	Other Signs	11	Fish Transport	2	Recent	0	NA	0	18/05/2022
365183	399	1199	2	18/05/2022	1	3	8	9	0	207	21	Humans	4	Other Signs	12	Community Illegal Presence inside ILUMA	1	Active	0	NA	0	18/05/2022
365184	399	1199	2	18/05/2022	1	3	8	9	0	208	21	Humans	4	Other Signs	12	Community Illegal Presence inside ILUMA	2	Recent	0	NA	0	18/05/2022
365187	399	1199	2	18/05/2022	1	3	8	9	0	220	21	Humans	4	Other Signs	13	Charcoal Burner	1	Active	0	NA	0	18/05/2022
365188	399	1199	2	18/05/2022	1	3	8	9	0	221	21	Humans	4	Other Signs	13	Charcoal Burner	2	Recent	0	NA	0	18/05/2022
365190	399	1199	2	18/05/2022	1	3	8	9	0	224	22	Livestock and Work Animals	1	Direct Sighting	1	Cattle	1	Active	0	NA	0	18/05/2022
365191	399	1199	2	18/05/2022	1	3	8	9	0	237	22	Livestock and Work Animals	1	Direct Sighting	2	Goats	1	Active	0	NA	0	18/05/2022
365192	399	1199	2	18/05/2022	1	3	8	9	0	250	22	Livestock and Work Animals	1	Direct Sighting	3	Sheep	1	Active	0	NA	0	18/05/2022
365193	399	1199	2	18/05/2022	1	3	8	9	0	263	22	Livestock and Work Animals	1	Direct Sighting	4	Rooster	1	Active	0	NA	0	18/05/2022
365194	399	1199	2	18/05/2022	1	3	8	9	0	276	22	Livestock and Work Animals	1	Direct Sighting	5	Chicken	1	Active	0	NA	0	18/05/2022
365195	399	1199	2	18/05/2022	1	3	8	9	0	289	22	Livestock and Work Animals	1	Direct Sighting	6	Dog	1	Active	0	NA	0	18/05/2022
365197	399	1199	2	18/05/2022	1	3	8	9	0	225	22	Livestock and Work Animals	2	Tracks	1	Cattle	1	Active	0	NA	0	18/05/2022
365198	399	1199	2	18/05/2022	1	3	8	9	0	226	22	Livestock and Work Animals	2	Tracks	1	Cattle	2	Recent	0	NA	0	18/05/2022
365201	399	1199	2	18/05/2022	1	3	8	9	0	238	22	Livestock and Work Animals	2	Tracks	2	Goats	1	Active	0	NA	0	18/05/2022
365202	399	1199	2	18/05/2022	1	3	8	9	0	239	22	Livestock and Work Animals	2	Tracks	2	Goats	2	Recent	0	NA	0	18/05/2022
365205	399	1199	2	18/05/2022	1	3	8	9	0	251	22	Livestock and Work Animals	2	Tracks	3	Sheep	1	Active	0	NA	0	18/05/2022
365206	399	1199	2	18/05/2022	1	3	8	9	0	252	22	Livestock and Work Animals	2	Tracks	3	Sheep	2	Recent	0	NA	0	18/05/2022
365209	399	1199	2	18/05/2022	1	3	8	9	0	264	22	Livestock and Work Animals	2	Tracks	4	Rooster	1	Active	0	NA	0	18/05/2022
365210	399	1199	2	18/05/2022	1	3	8	9	0	265	22	Livestock and Work Animals	2	Tracks	4	Rooster	2	Recent	0	NA	0	18/05/2022
365213	399	1199	2	18/05/2022	1	3	8	9	0	277	22	Livestock and Work Animals	2	Tracks	5	Chicken	1	Active	0	NA	0	18/05/2022
365214	399	1199	2	18/05/2022	1	3	8	9	0	278	22	Livestock and Work Animals	2	Tracks	5	Chicken	2	Recent	0	NA	0	18/05/2022
365217	399	1199	2	18/05/2022	1	3	8	9	0	290	22	Livestock and Work Animals	2	Tracks	6	Dog	1	Active	0	NA	0	18/05/2022
365218	399	1199	2	18/05/2022	1	3	8	9	0	291	22	Livestock and Work Animals	2	Tracks	6	Dog	2	Recent	0	NA	0	18/05/2022
365221	399	1199	2	18/05/2022	1	3	8	9	0	229	22	Livestock and Work Animals	3	Spoor	1	Cattle	1	Active	0	NA	0	18/05/2022
365222	399	1199	2	18/05/2022	1	3	8	9	0	230	22	Livestock and Work Animals	3	Spoor	1	Cattle	2	Recent	0	NA	0	18/05/2022
365225	399	1199	2	18/05/2022	1	3	8	9	0	242	22	Livestock and Work Animals	3	Spoor	2	Goats	1	Active	0	NA	0	18/05/2022
365226	399	1199	2	18/05/2022	1	3	8	9	0	243	22	Livestock and Work Animals	3	Spoor	2	Goats	2	Recent	0	NA	0	18/05/2022
365229	399	1199	2	18/05/2022	1	3	8	9	0	255	22	Livestock and Work Animals	3	Spoor	3	Sheep	1	Active	0	NA	0	18/05/2022
365230	399	1199	2	18/05/2022	1	3	8	9	0	256	22	Livestock and Work Animals	3	Spoor	3	Sheep	2	Recent	0	NA	0	18/05/2022
365233	399	1199	2	18/05/2022	1	3	8	9	0	268	22	Livestock and Work Animals	3	Spoor	4	Rooster	1	Active	0	NA	0	18/05/2022
365234	399	1199	2	18/05/2022	1	3	8	9	0	269	22	Livestock and Work Animals	3	Spoor	4	Rooster	2	Recent	0	NA	0	18/05/2022
365237	399	1199	2	18/05/2022	1	3	8	9	0	281	22	Livestock and Work Animals	3	Spoor	5	Chicken	1	Active	0	NA	0	18/05/2022
365238	399	1199	2	18/05/2022	1	3	8	9	0	282	22	Livestock and Work Animals	3	Spoor	5	Chicken	2	Recent	0	NA	0	18/05/2022
365241	399	1199	2	18/05/2022	1	3	8	9	0	294	22	Livestock and Work Animals	3	Spoor	6	Dog	1	Active	0	NA	0	18/05/2022
365242	399	1199	2	18/05/2022	1	3	8	9	0	295	22	Livestock and Work Animals	3	Spoor	6	Dog	2	Recent	0	NA	0	18/05/2022
365245	399	1199	2	18/05/2022	1	3	8	9	0	233	22	Livestock and Work Animals	4	Other Signs	1	Cattle	1	Active	0	NA	0	18/05/2022
365246	399	1199	2	18/05/2022	1	3	8	9	0	234	22	Livestock and Work Animals	4	Other Signs	1	Cattle	2	Recent	0	NA	0	18/05/2022
365249	399	1199	2	18/05/2022	1	3	8	9	0	246	22	Livestock and Work Animals	4	Other Signs	2	Goats	1	Active	0	NA	0	18/05/2022
365250	399	1199	2	18/05/2022	1	3	8	9	0	247	22	Livestock and Work Animals	4	Other Signs	2	Goats	2	Recent	0	NA	0	18/05/2022
365253	399	1199	2	18/05/2022	1	3	8	9	0	259	22	Livestock and Work Animals	4	Other Signs	3	Sheep	1	Active	0	NA	0	18/05/2022
365254	399	1199	2	18/05/2022	1	3	8	9	0	260	22	Livestock and Work Animals	4	Other Signs	3	Sheep	2	Recent	0	NA	0	18/05/2022
365257	399	1199	2	18/05/2022	1	3	8	9	0	272	22	Livestock and Work Animals	4	Other Signs	4	Rooster	1	Active	0	NA	0	18/05/2022
365258	399	1199	2	18/05/2022	1	3	8	9	0	273	22	Livestock and Work Animals	4	Other Signs	4	Rooster	2	Recent	0	NA	0	18/05/2022
365261	399	1199	2	18/05/2022	1	3	8	9	0	285	22	Livestock and Work Animals	4	Other Signs	5	Chicken	1	Active	0	NA	0	18/05/2022
365262	399	1199	2	18/05/2022	1	3	8	9	0	286	22	Livestock and Work Animals	4	Other Signs	5	Chicken	2	Recent	0	NA	0	18/05/2022
365265	399	1199	2	18/05/2022	1	3	8	9	0	298	22	Livestock and Work Animals	4	Other Signs	6	Dog	1	Active	0	NA	0	18/05/2022
365266	399	1199	2	18/05/2022	1	3	8	9	0	299	22	Livestock and Work Animals	4	Other Signs	6	Dog	2	Recent	0	NA	0	18/05/2022
365268	399	1199	2	18/05/2022	1	3	8	9	0	302	23	Wild Herbivores	1	Direct Sighting	11	Reedbuck	1	Active	0	NA	0	18/05/2022
365269	399	1199	2	18/05/2022	1	3	8	9	0	315	23	Wild Herbivores	1	Direct Sighting	12	Waterbuck	1	Active	0	NA	0	18/05/2022
365270	399	1199	2	18/05/2022	1	3	8	9	0	328	23	Wild Herbivores	1	Direct Sighting	13	Puku	1	Active	0	NA	0	18/05/2022
365271	399	1199	2	18/05/2022	1	3	8	9	0	341	23	Wild Herbivores	1	Direct Sighting	21	Bushbuck	1	Active	0	NA	0	18/05/2022
365272	399	1199	2	18/05/2022	1	3	8	9	0	354	23	Wild Herbivores	1	Direct Sighting	22	Eland	1	Active	0	NA	0	18/05/2022
365273	399	1199	2	18/05/2022	1	3	8	9	0	367	23	Wild Herbivores	1	Direct Sighting	23	Greater Kudu	1	Active	0	NA	0	18/05/2022
365274	399	1199	2	18/05/2022	1	3	8	9	0	380	23	Wild Herbivores	1	Direct Sighting	31	Hartebeest	1	Active	0	NA	0	18/05/2022
365275	399	1199	2	18/05/2022	1	3	8	9	0	393	23	Wild Herbivores	1	Direct Sighting	32	Wildebeest	1	Active	0	NA	0	18/05/2022
365276	399	1199	2	18/05/2022	1	3	8	9	0	406	23	Wild Herbivores	1	Direct Sighting	41	Sable Antelope	1	Active	0	NA	0	18/05/2022
365277	399	1199	2	18/05/2022	1	3	8	9	0	419	23	Wild Herbivores	1	Direct Sighting	51	Warthog	1	Active	0	NA	0	18/05/2022
365278	399	1199	2	18/05/2022	1	3	8	9	0	432	23	Wild Herbivores	1	Direct Sighting	52	Bushpig	1	Active	0	NA	0	18/05/2022
365279	399	1199	2	18/05/2022	1	3	8	9	0	445	23	Wild Herbivores	1	Direct Sighting	61	Hippo	1	Active	0	NA	0	18/05/2022
365280	399	1199	2	18/05/2022	1	3	8	9	0	458	23	Wild Herbivores	1	Direct Sighting	62	Elephant	1	Active	0	NA	0	18/05/2022
365281	399	1199	2	18/05/2022	1	3	8	9	0	471	23	Wild Herbivores	1	Direct Sighting	71	African Buffalo	1	Active	0	NA	0	18/05/2022
365282	399	1199	2	18/05/2022	1	3	8	9	0	484	23	Wild Herbivores	1	Direct Sighting	81	Zebra	1	Active	0	NA	0	18/05/2022
365283	399	1199	2	18/05/2022	1	3	8	9	0	497	23	Wild Herbivores	1	Direct Sighting	91	Suni	1	Active	0	NA	0	18/05/2022
365284	399	1199	2	18/05/2022	1	3	8	9	0	510	23	Wild Herbivores	1	Direct Sighting	101	Common Duiker	1	Active	0	NA	0	18/05/2022
365285	399	1199	2	18/05/2022	1	3	8	9	0	523	23	Wild Herbivores	1	Direct Sighting	102	Red Duiker	1	Active	0	NA	0	18/05/2022
365286	399	1199	2	18/05/2022	1	3	8	9	0	536	23	Wild Herbivores	1	Direct Sighting	111	Impala	1	Active	0	NA	0	18/05/2022
365287	399	1199	2	18/05/2022	1	3	8	9	0	549	23	Wild Herbivores	1	Direct Sighting	121	Dikdik	1	Active	0	NA	0	18/05/2022
365288	399	1199	2	18/05/2022	1	3	8	9	0	562	23	Wild Herbivores	1	Direct Sighting	131	Sharpe's Grysbok	1	Active	0	NA	0	18/05/2022
365289	399	1199	2	18/05/2022	1	3	8	9	0	575	23	Wild Herbivores	1	Direct Sighting	141	Klipspringer	1	Active	0	NA	0	18/05/2022
365291	399	1199	2	18/05/2022	1	3	8	9	0	303	23	Wild Herbivores	2	Tracks	11	Reedbuck	1	Active	0	NA	0	18/05/2022
365292	399	1199	2	18/05/2022	1	3	8	9	0	304	23	Wild Herbivores	2	Tracks	11	Reedbuck	2	Recent	0	NA	0	18/05/2022
365295	399	1199	2	18/05/2022	1	3	8	9	0	316	23	Wild Herbivores	2	Tracks	12	Waterbuck	1	Active	0	NA	0	18/05/2022
365296	399	1199	2	18/05/2022	1	3	8	9	0	317	23	Wild Herbivores	2	Tracks	12	Waterbuck	2	Recent	0	NA	0	18/05/2022
365299	399	1199	2	18/05/2022	1	3	8	9	0	329	23	Wild Herbivores	2	Tracks	13	Puku	1	Active	0	NA	0	18/05/2022
365300	399	1199	2	18/05/2022	1	3	8	9	0	330	23	Wild Herbivores	2	Tracks	13	Puku	2	Recent	0	NA	0	18/05/2022
365303	399	1199	2	18/05/2022	1	3	8	9	0	342	23	Wild Herbivores	2	Tracks	21	Bushbuck	1	Active	0	NA	0	18/05/2022
365304	399	1199	2	18/05/2022	1	3	8	9	0	343	23	Wild Herbivores	2	Tracks	21	Bushbuck	2	Recent	0	NA	0	18/05/2022
365307	399	1199	2	18/05/2022	1	3	8	9	0	355	23	Wild Herbivores	2	Tracks	22	Eland	1	Active	0	NA	0	18/05/2022
365308	399	1199	2	18/05/2022	1	3	8	9	0	356	23	Wild Herbivores	2	Tracks	22	Eland	2	Recent	0	NA	0	18/05/2022
365311	399	1199	2	18/05/2022	1	3	8	9	0	368	23	Wild Herbivores	2	Tracks	23	Greater Kudu	1	Active	0	NA	0	18/05/2022
365312	399	1199	2	18/05/2022	1	3	8	9	0	369	23	Wild Herbivores	2	Tracks	23	Greater Kudu	2	Recent	0	NA	0	18/05/2022
365315	399	1199	2	18/05/2022	1	3	8	9	0	381	23	Wild Herbivores	2	Tracks	31	Hartebeest	1	Active	0	NA	0	18/05/2022
365316	399	1199	2	18/05/2022	1	3	8	9	0	382	23	Wild Herbivores	2	Tracks	31	Hartebeest	2	Recent	0	NA	0	18/05/2022
365319	399	1199	2	18/05/2022	1	3	8	9	0	394	23	Wild Herbivores	2	Tracks	32	Wildebeest	1	Active	0	NA	0	18/05/2022
365320	399	1199	2	18/05/2022	1	3	8	9	0	395	23	Wild Herbivores	2	Tracks	32	Wildebeest	2	Recent	0	NA	0	18/05/2022
365323	399	1199	2	18/05/2022	1	3	8	9	0	407	23	Wild Herbivores	2	Tracks	41	Sable Antelope	1	Active	0	2	2	18/05/2022
365324	399	1199	2	18/05/2022	1	3	8	9	0	408	23	Wild Herbivores	2	Tracks	41	Sable Antelope	2	Recent	0	NA	0	18/05/2022
365327	399	1199	2	18/05/2022	1	3	8	9	0	420	23	Wild Herbivores	2	Tracks	51	Warthog	1	Active	0	NA	0	18/05/2022
365328	399	1199	2	18/05/2022	1	3	8	9	0	421	23	Wild Herbivores	2	Tracks	51	Warthog	2	Recent	0	NA	0	18/05/2022
365331	399	1199	2	18/05/2022	1	3	8	9	0	433	23	Wild Herbivores	2	Tracks	52	Bushpig	1	Active	0	NA	0	18/05/2022
365332	399	1199	2	18/05/2022	1	3	8	9	0	434	23	Wild Herbivores	2	Tracks	52	Bushpig	2	Recent	0	NA	0	18/05/2022
365335	399	1199	2	18/05/2022	1	3	8	9	0	446	23	Wild Herbivores	2	Tracks	61	Hippo	1	Active	0	NA	0	18/05/2022
365336	399	1199	2	18/05/2022	1	3	8	9	0	447	23	Wild Herbivores	2	Tracks	61	Hippo	2	Recent	0	NA	0	18/05/2022
365339	399	1199	2	18/05/2022	1	3	8	9	0	459	23	Wild Herbivores	2	Tracks	62	Elephant	1	Active	0	NA	0	18/05/2022
365340	399	1199	2	18/05/2022	1	3	8	9	0	460	23	Wild Herbivores	2	Tracks	62	Elephant	2	Recent	0	NA	0	18/05/2022
365343	399	1199	2	18/05/2022	1	3	8	9	0	472	23	Wild Herbivores	2	Tracks	71	African Buffalo	1	Active	0	NA	0	18/05/2022
365344	399	1199	2	18/05/2022	1	3	8	9	0	473	23	Wild Herbivores	2	Tracks	71	African Buffalo	2	Recent	0	NA	0	18/05/2022
365347	399	1199	2	18/05/2022	1	3	8	9	0	485	23	Wild Herbivores	2	Tracks	81	Zebra	1	Active	0	NA	0	18/05/2022
365348	399	1199	2	18/05/2022	1	3	8	9	0	486	23	Wild Herbivores	2	Tracks	81	Zebra	2	Recent	0	NA	0	18/05/2022
365351	399	1199	2	18/05/2022	1	3	8	9	0	498	23	Wild Herbivores	2	Tracks	91	Suni	1	Active	0	NA	0	18/05/2022
365352	399	1199	2	18/05/2022	1	3	8	9	0	499	23	Wild Herbivores	2	Tracks	91	Suni	2	Recent	0	NA	0	18/05/2022
365355	399	1199	2	18/05/2022	1	3	8	9	0	511	23	Wild Herbivores	2	Tracks	101	Common Duiker	1	Active	0	NA	0	18/05/2022
365356	399	1199	2	18/05/2022	1	3	8	9	0	512	23	Wild Herbivores	2	Tracks	101	Common Duiker	2	Recent	0	NA	0	18/05/2022
365359	399	1199	2	18/05/2022	1	3	8	9	0	524	23	Wild Herbivores	2	Tracks	102	Red Duiker	1	Active	0	NA	0	18/05/2022
365360	399	1199	2	18/05/2022	1	3	8	9	0	525	23	Wild Herbivores	2	Tracks	102	Red Duiker	2	Recent	0	NA	0	18/05/2022
365363	399	1199	2	18/05/2022	1	3	8	9	0	537	23	Wild Herbivores	2	Tracks	111	Impala	1	Active	0	NA	0	18/05/2022
365364	399	1199	2	18/05/2022	1	3	8	9	0	538	23	Wild Herbivores	2	Tracks	111	Impala	2	Recent	0	NA	0	18/05/2022
365367	399	1199	2	18/05/2022	1	3	8	9	0	550	23	Wild Herbivores	2	Tracks	121	Dikdik	1	Active	0	NA	0	18/05/2022
365368	399	1199	2	18/05/2022	1	3	8	9	0	551	23	Wild Herbivores	2	Tracks	121	Dikdik	2	Recent	0	NA	0	18/05/2022
365371	399	1199	2	18/05/2022	1	3	8	9	0	563	23	Wild Herbivores	2	Tracks	131	Sharpe's Grysbok	1	Active	0	NA	0	18/05/2022
365372	399	1199	2	18/05/2022	1	3	8	9	0	564	23	Wild Herbivores	2	Tracks	131	Sharpe's Grysbok	2	Recent	0	NA	0	18/05/2022
365375	399	1199	2	18/05/2022	1	3	8	9	0	576	23	Wild Herbivores	2	Tracks	141	Klipspringer	1	Active	0	NA	0	18/05/2022
365376	399	1199	2	18/05/2022	1	3	8	9	0	577	23	Wild Herbivores	2	Tracks	141	Klipspringer	2	Recent	0	NA	0	18/05/2022
365379	399	1199	2	18/05/2022	1	3	8	9	0	307	23	Wild Herbivores	3	Spoor	11	Reedbuck	1	Active	0	NA	0	18/05/2022
365380	399	1199	2	18/05/2022	1	3	8	9	0	308	23	Wild Herbivores	3	Spoor	11	Reedbuck	2	Recent	0	NA	0	18/05/2022
365383	399	1199	2	18/05/2022	1	3	8	9	0	320	23	Wild Herbivores	3	Spoor	12	Waterbuck	1	Active	0	NA	0	18/05/2022
365384	399	1199	2	18/05/2022	1	3	8	9	0	321	23	Wild Herbivores	3	Spoor	12	Waterbuck	2	Recent	0	NA	0	18/05/2022
365387	399	1199	2	18/05/2022	1	3	8	9	0	333	23	Wild Herbivores	3	Spoor	13	Puku	1	Active	0	NA	0	18/05/2022
365388	399	1199	2	18/05/2022	1	3	8	9	0	334	23	Wild Herbivores	3	Spoor	13	Puku	2	Recent	0	NA	0	18/05/2022
365391	399	1199	2	18/05/2022	1	3	8	9	0	346	23	Wild Herbivores	3	Spoor	21	Bushbuck	1	Active	0	NA	0	18/05/2022
365392	399	1199	2	18/05/2022	1	3	8	9	0	347	23	Wild Herbivores	3	Spoor	21	Bushbuck	2	Recent	0	NA	0	18/05/2022
365395	399	1199	2	18/05/2022	1	3	8	9	0	359	23	Wild Herbivores	3	Spoor	22	Eland	1	Active	0	NA	0	18/05/2022
365396	399	1199	2	18/05/2022	1	3	8	9	0	360	23	Wild Herbivores	3	Spoor	22	Eland	2	Recent	0	NA	0	18/05/2022
365399	399	1199	2	18/05/2022	1	3	8	9	0	372	23	Wild Herbivores	3	Spoor	23	Greater Kudu	1	Active	0	NA	0	18/05/2022
365400	399	1199	2	18/05/2022	1	3	8	9	0	373	23	Wild Herbivores	3	Spoor	23	Greater Kudu	2	Recent	0	NA	0	18/05/2022
365403	399	1199	2	18/05/2022	1	3	8	9	0	385	23	Wild Herbivores	3	Spoor	31	Hartebeest	1	Active	0	NA	0	18/05/2022
365404	399	1199	2	18/05/2022	1	3	8	9	0	386	23	Wild Herbivores	3	Spoor	31	Hartebeest	2	Recent	0	NA	0	18/05/2022
365407	399	1199	2	18/05/2022	1	3	8	9	0	398	23	Wild Herbivores	3	Spoor	32	Wildebeest	1	Active	0	NA	0	18/05/2022
365408	399	1199	2	18/05/2022	1	3	8	9	0	399	23	Wild Herbivores	3	Spoor	32	Wildebeest	2	Recent	0	NA	0	18/05/2022
365411	399	1199	2	18/05/2022	1	3	8	9	0	411	23	Wild Herbivores	3	Spoor	41	Sable Antelope	1	Active	0	NA	0	18/05/2022
365412	399	1199	2	18/05/2022	1	3	8	9	0	412	23	Wild Herbivores	3	Spoor	41	Sable Antelope	2	Recent	0	NA	0	18/05/2022
365415	399	1199	2	18/05/2022	1	3	8	9	0	424	23	Wild Herbivores	3	Spoor	51	Warthog	1	Active	0	NA	0	18/05/2022
365416	399	1199	2	18/05/2022	1	3	8	9	0	425	23	Wild Herbivores	3	Spoor	51	Warthog	2	Recent	0	NA	0	18/05/2022
365419	399	1199	2	18/05/2022	1	3	8	9	0	437	23	Wild Herbivores	3	Spoor	52	Bushpig	1	Active	0	NA	0	18/05/2022
365420	399	1199	2	18/05/2022	1	3	8	9	0	438	23	Wild Herbivores	3	Spoor	52	Bushpig	2	Recent	0	NA	0	18/05/2022
365423	399	1199	2	18/05/2022	1	3	8	9	0	450	23	Wild Herbivores	3	Spoor	61	Hippo	1	Active	0	NA	0	18/05/2022
365424	399	1199	2	18/05/2022	1	3	8	9	0	451	23	Wild Herbivores	3	Spoor	61	Hippo	2	Recent	0	NA	0	18/05/2022
365427	399	1199	2	18/05/2022	1	3	8	9	0	463	23	Wild Herbivores	3	Spoor	62	Elephant	1	Active	0	NA	0	18/05/2022
365428	399	1199	2	18/05/2022	1	3	8	9	0	464	23	Wild Herbivores	3	Spoor	62	Elephant	2	Recent	0	NA	0	18/05/2022
365431	399	1199	2	18/05/2022	1	3	8	9	0	476	23	Wild Herbivores	3	Spoor	71	African Buffalo	1	Active	0	NA	0	18/05/2022
365432	399	1199	2	18/05/2022	1	3	8	9	0	477	23	Wild Herbivores	3	Spoor	71	African Buffalo	2	Recent	0	NA	0	18/05/2022
365435	399	1199	2	18/05/2022	1	3	8	9	0	489	23	Wild Herbivores	3	Spoor	81	Zebra	1	Active	0	NA	0	18/05/2022
365436	399	1199	2	18/05/2022	1	3	8	9	0	490	23	Wild Herbivores	3	Spoor	81	Zebra	2	Recent	0	NA	0	18/05/2022
365439	399	1199	2	18/05/2022	1	3	8	9	0	502	23	Wild Herbivores	3	Spoor	91	Suni	1	Active	0	NA	0	18/05/2022
365440	399	1199	2	18/05/2022	1	3	8	9	0	503	23	Wild Herbivores	3	Spoor	91	Suni	2	Recent	0	NA	0	18/05/2022
365443	399	1199	2	18/05/2022	1	3	8	9	0	515	23	Wild Herbivores	3	Spoor	101	Common Duiker	1	Active	0	NA	0	18/05/2022
365444	399	1199	2	18/05/2022	1	3	8	9	0	516	23	Wild Herbivores	3	Spoor	101	Common Duiker	2	Recent	0	NA	0	18/05/2022
365447	399	1199	2	18/05/2022	1	3	8	9	0	528	23	Wild Herbivores	3	Spoor	102	Red Duiker	1	Active	0	NA	0	18/05/2022
365448	399	1199	2	18/05/2022	1	3	8	9	0	529	23	Wild Herbivores	3	Spoor	102	Red Duiker	2	Recent	0	NA	0	18/05/2022
365451	399	1199	2	18/05/2022	1	3	8	9	0	541	23	Wild Herbivores	3	Spoor	111	Impala	1	Active	0	NA	0	18/05/2022
365452	399	1199	2	18/05/2022	1	3	8	9	0	542	23	Wild Herbivores	3	Spoor	111	Impala	2	Recent	0	NA	0	18/05/2022
365455	399	1199	2	18/05/2022	1	3	8	9	0	554	23	Wild Herbivores	3	Spoor	121	Dikdik	1	Active	0	NA	0	18/05/2022
365456	399	1199	2	18/05/2022	1	3	8	9	0	555	23	Wild Herbivores	3	Spoor	121	Dikdik	2	Recent	0	NA	0	18/05/2022
365459	399	1199	2	18/05/2022	1	3	8	9	0	567	23	Wild Herbivores	3	Spoor	131	Sharpe's Grysbok	1	Active	0	NA	0	18/05/2022
365460	399	1199	2	18/05/2022	1	3	8	9	0	568	23	Wild Herbivores	3	Spoor	131	Sharpe's Grysbok	2	Recent	0	NA	0	18/05/2022
365463	399	1199	2	18/05/2022	1	3	8	9	0	580	23	Wild Herbivores	3	Spoor	141	Klipspringer	1	Active	0	NA	0	18/05/2022
365464	399	1199	2	18/05/2022	1	3	8	9	0	581	23	Wild Herbivores	3	Spoor	141	Klipspringer	2	Recent	0	NA	0	18/05/2022
365467	399	1199	2	18/05/2022	1	3	8	9	0	311	23	Wild Herbivores	4	Other Signs	11	Reedbuck	1	Active	0	NA	0	18/05/2022
365468	399	1199	2	18/05/2022	1	3	8	9	0	312	23	Wild Herbivores	4	Other Signs	11	Reedbuck	2	Recent	0	NA	0	18/05/2022
365471	399	1199	2	18/05/2022	1	3	8	9	0	324	23	Wild Herbivores	4	Other Signs	12	Waterbuck	1	Active	0	NA	0	18/05/2022
365472	399	1199	2	18/05/2022	1	3	8	9	0	325	23	Wild Herbivores	4	Other Signs	12	Waterbuck	2	Recent	0	NA	0	18/05/2022
365475	399	1199	2	18/05/2022	1	3	8	9	0	337	23	Wild Herbivores	4	Other Signs	13	Puku	1	Active	0	NA	0	18/05/2022
365476	399	1199	2	18/05/2022	1	3	8	9	0	338	23	Wild Herbivores	4	Other Signs	13	Puku	2	Recent	0	NA	0	18/05/2022
365479	399	1199	2	18/05/2022	1	3	8	9	0	350	23	Wild Herbivores	4	Other Signs	21	Bushbuck	1	Active	0	NA	0	18/05/2022
365480	399	1199	2	18/05/2022	1	3	8	9	0	351	23	Wild Herbivores	4	Other Signs	21	Bushbuck	2	Recent	0	NA	0	18/05/2022
365483	399	1199	2	18/05/2022	1	3	8	9	0	363	23	Wild Herbivores	4	Other Signs	22	Eland	1	Active	0	NA	0	18/05/2022
365484	399	1199	2	18/05/2022	1	3	8	9	0	364	23	Wild Herbivores	4	Other Signs	22	Eland	2	Recent	0	NA	0	18/05/2022
365487	399	1199	2	18/05/2022	1	3	8	9	0	376	23	Wild Herbivores	4	Other Signs	23	Greater Kudu	1	Active	0	NA	0	18/05/2022
365488	399	1199	2	18/05/2022	1	3	8	9	0	377	23	Wild Herbivores	4	Other Signs	23	Greater Kudu	2	Recent	0	NA	0	18/05/2022
365491	399	1199	2	18/05/2022	1	3	8	9	0	389	23	Wild Herbivores	4	Other Signs	31	Hartebeest	1	Active	0	NA	0	18/05/2022
365492	399	1199	2	18/05/2022	1	3	8	9	0	390	23	Wild Herbivores	4	Other Signs	31	Hartebeest	2	Recent	0	NA	0	18/05/2022
365495	399	1199	2	18/05/2022	1	3	8	9	0	402	23	Wild Herbivores	4	Other Signs	32	Wildebeest	1	Active	0	NA	0	18/05/2022
365496	399	1199	2	18/05/2022	1	3	8	9	0	403	23	Wild Herbivores	4	Other Signs	32	Wildebeest	2	Recent	0	NA	0	18/05/2022
365499	399	1199	2	18/05/2022	1	3	8	9	0	415	23	Wild Herbivores	4	Other Signs	41	Sable Antelope	1	Active	0	NA	0	18/05/2022
365500	399	1199	2	18/05/2022	1	3	8	9	0	416	23	Wild Herbivores	4	Other Signs	41	Sable Antelope	2	Recent	0	NA	0	18/05/2022
365503	399	1199	2	18/05/2022	1	3	8	9	0	428	23	Wild Herbivores	4	Other Signs	51	Warthog	1	Active	0	NA	0	18/05/2022
365504	399	1199	2	18/05/2022	1	3	8	9	0	429	23	Wild Herbivores	4	Other Signs	51	Warthog	2	Recent	0	NA	0	18/05/2022
365507	399	1199	2	18/05/2022	1	3	8	9	0	441	23	Wild Herbivores	4	Other Signs	52	Bushpig	1	Active	0	NA	0	18/05/2022
365508	399	1199	2	18/05/2022	1	3	8	9	0	442	23	Wild Herbivores	4	Other Signs	52	Bushpig	2	Recent	0	NA	0	18/05/2022
365511	399	1199	2	18/05/2022	1	3	8	9	0	454	23	Wild Herbivores	4	Other Signs	61	Hippo	1	Active	0	NA	0	18/05/2022
365512	399	1199	2	18/05/2022	1	3	8	9	0	455	23	Wild Herbivores	4	Other Signs	61	Hippo	2	Recent	0	NA	0	18/05/2022
365515	399	1199	2	18/05/2022	1	3	8	9	0	467	23	Wild Herbivores	4	Other Signs	62	Elephant	1	Active	0	1	1	18/05/2022
365516	399	1199	2	18/05/2022	1	3	8	9	0	468	23	Wild Herbivores	4	Other Signs	62	Elephant	2	Recent	0	NA	0	18/05/2022
365519	399	1199	2	18/05/2022	1	3	8	9	0	480	23	Wild Herbivores	4	Other Signs	71	African Buffalo	1	Active	0	NA	0	18/05/2022
365520	399	1199	2	18/05/2022	1	3	8	9	0	481	23	Wild Herbivores	4	Other Signs	71	African Buffalo	2	Recent	0	NA	0	18/05/2022
365523	399	1199	2	18/05/2022	1	3	8	9	0	493	23	Wild Herbivores	4	Other Signs	81	Zebra	1	Active	0	NA	0	18/05/2022
365524	399	1199	2	18/05/2022	1	3	8	9	0	494	23	Wild Herbivores	4	Other Signs	81	Zebra	2	Recent	0	NA	0	18/05/2022
365527	399	1199	2	18/05/2022	1	3	8	9	0	506	23	Wild Herbivores	4	Other Signs	91	Suni	1	Active	0	NA	0	18/05/2022
365528	399	1199	2	18/05/2022	1	3	8	9	0	507	23	Wild Herbivores	4	Other Signs	91	Suni	2	Recent	0	NA	0	18/05/2022
365531	399	1199	2	18/05/2022	1	3	8	9	0	519	23	Wild Herbivores	4	Other Signs	101	Common Duiker	1	Active	0	NA	0	18/05/2022
365532	399	1199	2	18/05/2022	1	3	8	9	0	520	23	Wild Herbivores	4	Other Signs	101	Common Duiker	2	Recent	0	NA	0	18/05/2022
365535	399	1199	2	18/05/2022	1	3	8	9	0	532	23	Wild Herbivores	4	Other Signs	102	Red Duiker	1	Active	0	NA	0	18/05/2022
365536	399	1199	2	18/05/2022	1	3	8	9	0	533	23	Wild Herbivores	4	Other Signs	102	Red Duiker	2	Recent	0	NA	0	18/05/2022
365539	399	1199	2	18/05/2022	1	3	8	9	0	545	23	Wild Herbivores	4	Other Signs	111	Impala	1	Active	0	NA	0	18/05/2022
365540	399	1199	2	18/05/2022	1	3	8	9	0	546	23	Wild Herbivores	4	Other Signs	111	Impala	2	Recent	0	NA	0	18/05/2022
365543	399	1199	2	18/05/2022	1	3	8	9	0	558	23	Wild Herbivores	4	Other Signs	121	Dikdik	1	Active	0	NA	0	18/05/2022
365544	399	1199	2	18/05/2022	1	3	8	9	0	559	23	Wild Herbivores	4	Other Signs	121	Dikdik	2	Recent	0	NA	0	18/05/2022
365547	399	1199	2	18/05/2022	1	3	8	9	0	571	23	Wild Herbivores	4	Other Signs	131	Sharpe's Grysbok	1	Active	0	NA	0	18/05/2022
365548	399	1199	2	18/05/2022	1	3	8	9	0	572	23	Wild Herbivores	4	Other Signs	131	Sharpe's Grysbok	2	Recent	0	NA	0	18/05/2022
365551	399	1199	2	18/05/2022	1	3	8	9	0	584	23	Wild Herbivores	4	Other Signs	141	Klipspringer	1	Active	0	NA	0	18/05/2022
365552	399	1199	2	18/05/2022	1	3	8	9	0	585	23	Wild Herbivores	4	Other Signs	141	Klipspringer	2	Recent	0	NA	0	18/05/2022
365554	399	1199	2	18/05/2022	1	3	8	9	0	588	24	Wild Carnivores	1	Direct Sighting	11	Lion	1	Active	0	NA	0	18/05/2022
365555	399	1199	2	18/05/2022	1	3	8	9	0	601	24	Wild Carnivores	1	Direct Sighting	12	Leopard	1	Active	0	NA	0	18/05/2022
365556	399	1199	2	18/05/2022	1	3	8	9	0	614	24	Wild Carnivores	1	Direct Sighting	21	African Wild Cat	1	Active	0	NA	0	18/05/2022
365557	399	1199	2	18/05/2022	1	3	8	9	0	627	24	Wild Carnivores	1	Direct Sighting	31	African Civet	1	Active	0	NA	0	18/05/2022
365558	399	1199	2	18/05/2022	1	3	8	9	0	640	24	Wild Carnivores	1	Direct Sighting	32	Cape Genet	1	Active	0	NA	0	18/05/2022
365559	399	1199	2	18/05/2022	1	3	8	9	0	653	24	Wild Carnivores	1	Direct Sighting	41	Spotted Hyena	1	Active	0	NA	0	18/05/2022
365560	399	1199	2	18/05/2022	1	3	8	9	0	666	24	Wild Carnivores	1	Direct Sighting	51	African Wild Dog	1	Active	0	NA	0	18/05/2022
365561	399	1199	2	18/05/2022	1	3	8	9	0	679	24	Wild Carnivores	1	Direct Sighting	52	Side Striped Jackal	1	Active	0	NA	0	18/05/2022
365562	399	1199	2	18/05/2022	1	3	8	9	0	692	24	Wild Carnivores	1	Direct Sighting	61	Slender Mongoose	1	Active	0	NA	0	18/05/2022
365563	399	1199	2	18/05/2022	1	3	8	9	0	705	24	Wild Carnivores	1	Direct Sighting	62	Banded Mongoose	1	Active	0	NA	0	18/05/2022
365564	399	1199	2	18/05/2022	1	3	8	9	0	718	24	Wild Carnivores	1	Direct Sighting	63	Water Mongoose	1	Active	0	NA	0	18/05/2022
365565	399	1199	2	18/05/2022	1	3	8	9	0	731	24	Wild Carnivores	1	Direct Sighting	64	White Tailed Mongoose	1	Active	0	NA	0	18/05/2022
365566	399	1199	2	18/05/2022	1	3	8	9	0	744	24	Wild Carnivores	1	Direct Sighting	71	Honey Badger	1	Active	0	NA	0	18/05/2022
365567	399	1199	2	18/05/2022	1	3	8	9	0	757	24	Wild Carnivores	1	Direct Sighting	81	African Clawless Otter	1	Active	0	NA	0	18/05/2022
365569	399	1199	2	18/05/2022	1	3	8	9	0	589	24	Wild Carnivores	2	Tracks	11	Lion	1	Active	0	NA	0	18/05/2022
365570	399	1199	2	18/05/2022	1	3	8	9	0	590	24	Wild Carnivores	2	Tracks	11	Lion	2	Recent	0	NA	0	18/05/2022
365573	399	1199	2	18/05/2022	1	3	8	9	0	602	24	Wild Carnivores	2	Tracks	12	Leopard	1	Active	0	NA	0	18/05/2022
365574	399	1199	2	18/05/2022	1	3	8	9	0	603	24	Wild Carnivores	2	Tracks	12	Leopard	2	Recent	0	NA	0	18/05/2022
365577	399	1199	2	18/05/2022	1	3	8	9	0	615	24	Wild Carnivores	2	Tracks	21	African Wild Cat	1	Active	0	NA	0	18/05/2022
365578	399	1199	2	18/05/2022	1	3	8	9	0	616	24	Wild Carnivores	2	Tracks	21	African Wild Cat	2	Recent	0	NA	0	18/05/2022
365581	399	1199	2	18/05/2022	1	3	8	9	0	628	24	Wild Carnivores	2	Tracks	31	African Civet	1	Active	0	NA	0	18/05/2022
365582	399	1199	2	18/05/2022	1	3	8	9	0	629	24	Wild Carnivores	2	Tracks	31	African Civet	2	Recent	0	NA	0	18/05/2022
365585	399	1199	2	18/05/2022	1	3	8	9	0	641	24	Wild Carnivores	2	Tracks	32	Cape Genet	1	Active	0	NA	0	18/05/2022
365586	399	1199	2	18/05/2022	1	3	8	9	0	642	24	Wild Carnivores	2	Tracks	32	Cape Genet	2	Recent	0	NA	0	18/05/2022
365589	399	1199	2	18/05/2022	1	3	8	9	0	654	24	Wild Carnivores	2	Tracks	41	Spotted Hyena	1	Active	0	NA	0	18/05/2022
365590	399	1199	2	18/05/2022	1	3	8	9	0	655	24	Wild Carnivores	2	Tracks	41	Spotted Hyena	2	Recent	0	NA	0	18/05/2022
365593	399	1199	2	18/05/2022	1	3	8	9	0	667	24	Wild Carnivores	2	Tracks	51	African Wild Dog	1	Active	0	NA	0	18/05/2022
365594	399	1199	2	18/05/2022	1	3	8	9	0	668	24	Wild Carnivores	2	Tracks	51	African Wild Dog	2	Recent	0	NA	0	18/05/2022
365597	399	1199	2	18/05/2022	1	3	8	9	0	680	24	Wild Carnivores	2	Tracks	52	Side Striped Jackal	1	Active	0	NA	0	18/05/2022
365598	399	1199	2	18/05/2022	1	3	8	9	0	681	24	Wild Carnivores	2	Tracks	52	Side Striped Jackal	2	Recent	0	NA	0	18/05/2022
365601	399	1199	2	18/05/2022	1	3	8	9	0	693	24	Wild Carnivores	2	Tracks	61	Slender Mongoose	1	Active	0	NA	0	18/05/2022
365602	399	1199	2	18/05/2022	1	3	8	9	0	694	24	Wild Carnivores	2	Tracks	61	Slender Mongoose	2	Recent	0	NA	0	18/05/2022
365605	399	1199	2	18/05/2022	1	3	8	9	0	706	24	Wild Carnivores	2	Tracks	62	Banded Mongoose	1	Active	0	NA	0	18/05/2022
365606	399	1199	2	18/05/2022	1	3	8	9	0	707	24	Wild Carnivores	2	Tracks	62	Banded Mongoose	2	Recent	0	NA	0	18/05/2022
365609	399	1199	2	18/05/2022	1	3	8	9	0	719	24	Wild Carnivores	2	Tracks	63	Water Mongoose	1	Active	0	NA	0	18/05/2022
365610	399	1199	2	18/05/2022	1	3	8	9	0	720	24	Wild Carnivores	2	Tracks	63	Water Mongoose	2	Recent	0	NA	0	18/05/2022
365613	399	1199	2	18/05/2022	1	3	8	9	0	732	24	Wild Carnivores	2	Tracks	64	White Tailed Mongoose	1	Active	0	NA	0	18/05/2022
365614	399	1199	2	18/05/2022	1	3	8	9	0	733	24	Wild Carnivores	2	Tracks	64	White Tailed Mongoose	2	Recent	0	NA	0	18/05/2022
365617	399	1199	2	18/05/2022	1	3	8	9	0	745	24	Wild Carnivores	2	Tracks	71	Honey Badger	1	Active	0	NA	0	18/05/2022
365618	399	1199	2	18/05/2022	1	3	8	9	0	746	24	Wild Carnivores	2	Tracks	71	Honey Badger	2	Recent	0	NA	0	18/05/2022
365621	399	1199	2	18/05/2022	1	3	8	9	0	758	24	Wild Carnivores	2	Tracks	81	African Clawless Otter	1	Active	0	NA	0	18/05/2022
365622	399	1199	2	18/05/2022	1	3	8	9	0	759	24	Wild Carnivores	2	Tracks	81	African Clawless Otter	2	Recent	0	NA	0	18/05/2022
365625	399	1199	2	18/05/2022	1	3	8	9	0	593	24	Wild Carnivores	3	Spoor	11	Lion	1	Active	0	NA	0	18/05/2022
365626	399	1199	2	18/05/2022	1	3	8	9	0	594	24	Wild Carnivores	3	Spoor	11	Lion	2	Recent	0	NA	0	18/05/2022
365629	399	1199	2	18/05/2022	1	3	8	9	0	606	24	Wild Carnivores	3	Spoor	12	Leopard	1	Active	0	NA	0	18/05/2022
365630	399	1199	2	18/05/2022	1	3	8	9	0	607	24	Wild Carnivores	3	Spoor	12	Leopard	2	Recent	0	NA	0	18/05/2022
365633	399	1199	2	18/05/2022	1	3	8	9	0	619	24	Wild Carnivores	3	Spoor	21	African Wild Cat	1	Active	0	NA	0	18/05/2022
365634	399	1199	2	18/05/2022	1	3	8	9	0	620	24	Wild Carnivores	3	Spoor	21	African Wild Cat	2	Recent	0	NA	0	18/05/2022
365637	399	1199	2	18/05/2022	1	3	8	9	0	632	24	Wild Carnivores	3	Spoor	31	African Civet	1	Active	0	NA	0	18/05/2022
365638	399	1199	2	18/05/2022	1	3	8	9	0	633	24	Wild Carnivores	3	Spoor	31	African Civet	2	Recent	0	NA	0	18/05/2022
365641	399	1199	2	18/05/2022	1	3	8	9	0	645	24	Wild Carnivores	3	Spoor	32	Cape Genet	1	Active	0	NA	0	18/05/2022
365642	399	1199	2	18/05/2022	1	3	8	9	0	646	24	Wild Carnivores	3	Spoor	32	Cape Genet	2	Recent	0	NA	0	18/05/2022
365645	399	1199	2	18/05/2022	1	3	8	9	0	658	24	Wild Carnivores	3	Spoor	41	Spotted Hyena	1	Active	0	NA	0	18/05/2022
365646	399	1199	2	18/05/2022	1	3	8	9	0	659	24	Wild Carnivores	3	Spoor	41	Spotted Hyena	2	Recent	0	NA	0	18/05/2022
365649	399	1199	2	18/05/2022	1	3	8	9	0	671	24	Wild Carnivores	3	Spoor	51	African Wild Dog	1	Active	0	NA	0	18/05/2022
365650	399	1199	2	18/05/2022	1	3	8	9	0	672	24	Wild Carnivores	3	Spoor	51	African Wild Dog	2	Recent	0	NA	0	18/05/2022
365653	399	1199	2	18/05/2022	1	3	8	9	0	684	24	Wild Carnivores	3	Spoor	52	Side Striped Jackal	1	Active	0	NA	0	18/05/2022
365654	399	1199	2	18/05/2022	1	3	8	9	0	685	24	Wild Carnivores	3	Spoor	52	Side Striped Jackal	2	Recent	0	NA	0	18/05/2022
365657	399	1199	2	18/05/2022	1	3	8	9	0	697	24	Wild Carnivores	3	Spoor	61	Slender Mongoose	1	Active	0	NA	0	18/05/2022
365658	399	1199	2	18/05/2022	1	3	8	9	0	698	24	Wild Carnivores	3	Spoor	61	Slender Mongoose	2	Recent	0	NA	0	18/05/2022
365661	399	1199	2	18/05/2022	1	3	8	9	0	710	24	Wild Carnivores	3	Spoor	62	Banded Mongoose	1	Active	0	NA	0	18/05/2022
365662	399	1199	2	18/05/2022	1	3	8	9	0	711	24	Wild Carnivores	3	Spoor	62	Banded Mongoose	2	Recent	0	NA	0	18/05/2022
365665	399	1199	2	18/05/2022	1	3	8	9	0	723	24	Wild Carnivores	3	Spoor	63	Water Mongoose	1	Active	0	NA	0	18/05/2022
365666	399	1199	2	18/05/2022	1	3	8	9	0	724	24	Wild Carnivores	3	Spoor	63	Water Mongoose	2	Recent	0	NA	0	18/05/2022
365669	399	1199	2	18/05/2022	1	3	8	9	0	736	24	Wild Carnivores	3	Spoor	64	White Tailed Mongoose	1	Active	0	NA	0	18/05/2022
365670	399	1199	2	18/05/2022	1	3	8	9	0	737	24	Wild Carnivores	3	Spoor	64	White Tailed Mongoose	2	Recent	0	NA	0	18/05/2022
365673	399	1199	2	18/05/2022	1	3	8	9	0	749	24	Wild Carnivores	3	Spoor	71	Honey Badger	1	Active	0	NA	0	18/05/2022
365674	399	1199	2	18/05/2022	1	3	8	9	0	750	24	Wild Carnivores	3	Spoor	71	Honey Badger	2	Recent	0	NA	0	18/05/2022
365677	399	1199	2	18/05/2022	1	3	8	9	0	762	24	Wild Carnivores	3	Spoor	81	African Clawless Otter	1	Active	0	NA	0	18/05/2022
365678	399	1199	2	18/05/2022	1	3	8	9	0	763	24	Wild Carnivores	3	Spoor	81	African Clawless Otter	2	Recent	0	NA	0	18/05/2022
365681	399	1199	2	18/05/2022	1	3	8	9	0	597	24	Wild Carnivores	4	Other Signs	11	Lion	1	Active	0	NA	0	18/05/2022
365682	399	1199	2	18/05/2022	1	3	8	9	0	598	24	Wild Carnivores	4	Other Signs	11	Lion	2	Recent	0	NA	0	18/05/2022
365685	399	1199	2	18/05/2022	1	3	8	9	0	610	24	Wild Carnivores	4	Other Signs	12	Leopard	1	Active	0	NA	0	18/05/2022
365686	399	1199	2	18/05/2022	1	3	8	9	0	611	24	Wild Carnivores	4	Other Signs	12	Leopard	2	Recent	0	NA	0	18/05/2022
365689	399	1199	2	18/05/2022	1	3	8	9	0	623	24	Wild Carnivores	4	Other Signs	21	African Wild Cat	1	Active	0	NA	0	18/05/2022
365690	399	1199	2	18/05/2022	1	3	8	9	0	624	24	Wild Carnivores	4	Other Signs	21	African Wild Cat	2	Recent	0	NA	0	18/05/2022
365693	399	1199	2	18/05/2022	1	3	8	9	0	636	24	Wild Carnivores	4	Other Signs	31	African Civet	1	Active	0	NA	0	18/05/2022
365694	399	1199	2	18/05/2022	1	3	8	9	0	637	24	Wild Carnivores	4	Other Signs	31	African Civet	2	Recent	0	NA	0	18/05/2022
365697	399	1199	2	18/05/2022	1	3	8	9	0	649	24	Wild Carnivores	4	Other Signs	32	Cape Genet	1	Active	0	NA	0	18/05/2022
365698	399	1199	2	18/05/2022	1	3	8	9	0	650	24	Wild Carnivores	4	Other Signs	32	Cape Genet	2	Recent	0	NA	0	18/05/2022
365701	399	1199	2	18/05/2022	1	3	8	9	0	662	24	Wild Carnivores	4	Other Signs	41	Spotted Hyena	1	Active	0	NA	0	18/05/2022
365702	399	1199	2	18/05/2022	1	3	8	9	0	663	24	Wild Carnivores	4	Other Signs	41	Spotted Hyena	2	Recent	0	NA	0	18/05/2022
365705	399	1199	2	18/05/2022	1	3	8	9	0	675	24	Wild Carnivores	4	Other Signs	51	African Wild Dog	1	Active	0	NA	0	18/05/2022
365706	399	1199	2	18/05/2022	1	3	8	9	0	676	24	Wild Carnivores	4	Other Signs	51	African Wild Dog	2	Recent	0	NA	0	18/05/2022
365709	399	1199	2	18/05/2022	1	3	8	9	0	688	24	Wild Carnivores	4	Other Signs	52	Side Striped Jackal	1	Active	0	NA	0	18/05/2022
365710	399	1199	2	18/05/2022	1	3	8	9	0	689	24	Wild Carnivores	4	Other Signs	52	Side Striped Jackal	2	Recent	0	NA	0	18/05/2022
365713	399	1199	2	18/05/2022	1	3	8	9	0	701	24	Wild Carnivores	4	Other Signs	61	Slender Mongoose	1	Active	0	NA	0	18/05/2022
365714	399	1199	2	18/05/2022	1	3	8	9	0	702	24	Wild Carnivores	4	Other Signs	61	Slender Mongoose	2	Recent	0	NA	0	18/05/2022
365717	399	1199	2	18/05/2022	1	3	8	9	0	714	24	Wild Carnivores	4	Other Signs	62	Banded Mongoose	1	Active	0	NA	0	18/05/2022
365718	399	1199	2	18/05/2022	1	3	8	9	0	715	24	Wild Carnivores	4	Other Signs	62	Banded Mongoose	2	Recent	0	NA	0	18/05/2022
365721	399	1199	2	18/05/2022	1	3	8	9	0	727	24	Wild Carnivores	4	Other Signs	63	Water Mongoose	1	Active	0	NA	0	18/05/2022
365722	399	1199	2	18/05/2022	1	3	8	9	0	728	24	Wild Carnivores	4	Other Signs	63	Water Mongoose	2	Recent	0	NA	0	18/05/2022
365725	399	1199	2	18/05/2022	1	3	8	9	0	740	24	Wild Carnivores	4	Other Signs	64	White Tailed Mongoose	1	Active	0	NA	0	18/05/2022
365726	399	1199	2	18/05/2022	1	3	8	9	0	741	24	Wild Carnivores	4	Other Signs	64	White Tailed Mongoose	2	Recent	0	NA	0	18/05/2022
365729	399	1199	2	18/05/2022	1	3	8	9	0	753	24	Wild Carnivores	4	Other Signs	71	Honey Badger	1	Active	0	NA	0	18/05/2022
365730	399	1199	2	18/05/2022	1	3	8	9	0	754	24	Wild Carnivores	4	Other Signs	71	Honey Badger	2	Recent	0	NA	0	18/05/2022
365733	399	1199	2	18/05/2022	1	3	8	9	0	766	24	Wild Carnivores	4	Other Signs	81	African Clawless Otter	1	Active	0	NA	0	18/05/2022
365734	399	1199	2	18/05/2022	1	3	8	9	0	767	24	Wild Carnivores	4	Other Signs	81	African Clawless Otter	2	Recent	0	NA	0	18/05/2022
365736	399	1199	2	18/05/2022	1	3	8	9	0	770	25	Primates and Prosimians	1	Direct Sighting	1	Lesser Galago	1	Active	0	NA	0	18/05/2022
365737	399	1199	2	18/05/2022	1	3	8	9	0	783	25	Primates and Prosimians	1	Direct Sighting	2	Greater Galago	1	Active	0	NA	0	18/05/2022
365738	399	1199	2	18/05/2022	1	3	8	9	0	796	25	Primates and Prosimians	1	Direct Sighting	3	Baboon	1	Active	0	NA	0	18/05/2022
365739	399	1199	2	18/05/2022	1	3	8	9	0	809	25	Primates and Prosimians	1	Direct Sighting	4	Vervet	1	Active	0	NA	0	18/05/2022
365740	399	1199	2	18/05/2022	1	3	8	9	0	822	25	Primates and Prosimians	1	Direct Sighting	5	Blue Monkey	1	Active	0	NA	0	18/05/2022
365742	399	1199	2	18/05/2022	1	3	8	9	0	771	25	Primates and Prosimians	2	Tracks	1	Lesser Galago	1	Active	0	NA	0	18/05/2022
365743	399	1199	2	18/05/2022	1	3	8	9	0	772	25	Primates and Prosimians	2	Tracks	1	Lesser Galago	2	Recent	0	NA	0	18/05/2022
365746	399	1199	2	18/05/2022	1	3	8	9	0	784	25	Primates and Prosimians	2	Tracks	2	Greater Galago	1	Active	0	NA	0	18/05/2022
365747	399	1199	2	18/05/2022	1	3	8	9	0	785	25	Primates and Prosimians	2	Tracks	2	Greater Galago	2	Recent	0	NA	0	18/05/2022
365750	399	1199	2	18/05/2022	1	3	8	9	0	797	25	Primates and Prosimians	2	Tracks	3	Baboon	1	Active	0	NA	0	18/05/2022
365751	399	1199	2	18/05/2022	1	3	8	9	0	798	25	Primates and Prosimians	2	Tracks	3	Baboon	2	Recent	0	NA	0	18/05/2022
365754	399	1199	2	18/05/2022	1	3	8	9	0	810	25	Primates and Prosimians	2	Tracks	4	Vervet	1	Active	0	NA	0	18/05/2022
365755	399	1199	2	18/05/2022	1	3	8	9	0	811	25	Primates and Prosimians	2	Tracks	4	Vervet	2	Recent	0	NA	0	18/05/2022
365758	399	1199	2	18/05/2022	1	3	8	9	0	823	25	Primates and Prosimians	2	Tracks	5	Blue Monkey	1	Active	0	NA	0	18/05/2022
365759	399	1199	2	18/05/2022	1	3	8	9	0	824	25	Primates and Prosimians	2	Tracks	5	Blue Monkey	2	Recent	0	NA	0	18/05/2022
365762	399	1199	2	18/05/2022	1	3	8	9	0	775	25	Primates and Prosimians	3	Spoor	1	Lesser Galago	1	Active	0	NA	0	18/05/2022
365763	399	1199	2	18/05/2022	1	3	8	9	0	776	25	Primates and Prosimians	3	Spoor	1	Lesser Galago	2	Recent	0	NA	0	18/05/2022
365766	399	1199	2	18/05/2022	1	3	8	9	0	788	25	Primates and Prosimians	3	Spoor	2	Greater Galago	1	Active	0	NA	0	18/05/2022
365767	399	1199	2	18/05/2022	1	3	8	9	0	789	25	Primates and Prosimians	3	Spoor	2	Greater Galago	2	Recent	0	NA	0	18/05/2022
365770	399	1199	2	18/05/2022	1	3	8	9	0	801	25	Primates and Prosimians	3	Spoor	3	Baboon	1	Active	0	NA	0	18/05/2022
365771	399	1199	2	18/05/2022	1	3	8	9	0	802	25	Primates and Prosimians	3	Spoor	3	Baboon	2	Recent	0	NA	0	18/05/2022
365774	399	1199	2	18/05/2022	1	3	8	9	0	814	25	Primates and Prosimians	3	Spoor	4	Vervet	1	Active	0	NA	0	18/05/2022
365775	399	1199	2	18/05/2022	1	3	8	9	0	815	25	Primates and Prosimians	3	Spoor	4	Vervet	2	Recent	0	NA	0	18/05/2022
365778	399	1199	2	18/05/2022	1	3	8	9	0	827	25	Primates and Prosimians	3	Spoor	5	Blue Monkey	1	Active	0	NA	0	18/05/2022
365779	399	1199	2	18/05/2022	1	3	8	9	0	828	25	Primates and Prosimians	3	Spoor	5	Blue Monkey	2	Recent	0	NA	0	18/05/2022
365782	399	1199	2	18/05/2022	1	3	8	9	0	779	25	Primates and Prosimians	4	Other Signs	1	Lesser Galago	1	Active	0	NA	0	18/05/2022
365783	399	1199	2	18/05/2022	1	3	8	9	0	780	25	Primates and Prosimians	4	Other Signs	1	Lesser Galago	2	Recent	0	NA	0	18/05/2022
365786	399	1199	2	18/05/2022	1	3	8	9	0	792	25	Primates and Prosimians	4	Other Signs	2	Greater Galago	1	Active	0	NA	0	18/05/2022
365787	399	1199	2	18/05/2022	1	3	8	9	0	793	25	Primates and Prosimians	4	Other Signs	2	Greater Galago	2	Recent	0	NA	0	18/05/2022
365790	399	1199	2	18/05/2022	1	3	8	9	0	805	25	Primates and Prosimians	4	Other Signs	3	Baboon	1	Active	0	NA	0	18/05/2022
365791	399	1199	2	18/05/2022	1	3	8	9	0	806	25	Primates and Prosimians	4	Other Signs	3	Baboon	2	Recent	0	NA	0	18/05/2022
365794	399	1199	2	18/05/2022	1	3	8	9	0	818	25	Primates and Prosimians	4	Other Signs	4	Vervet	1	Active	0	NA	0	18/05/2022
365795	399	1199	2	18/05/2022	1	3	8	9	0	819	25	Primates and Prosimians	4	Other Signs	4	Vervet	2	Recent	0	NA	0	18/05/2022
365798	399	1199	2	18/05/2022	1	3	8	9	0	831	25	Primates and Prosimians	4	Other Signs	5	Blue Monkey	1	Active	0	NA	0	18/05/2022
365799	399	1199	2	18/05/2022	1	3	8	9	0	832	25	Primates and Prosimians	4	Other Signs	5	Blue Monkey	2	Recent	0	NA	0	18/05/2022
365801	399	1199	2	18/05/2022	1	3	8	9	0	835	26	Rodents	1	Direct Sighting	11	Porcupine	1	Active	0	NA	0	18/05/2022
365802	399	1199	2	18/05/2022	1	3	8	9	0	848	26	Rodents	1	Direct Sighting	12	Brush Tailed Porcupine	1	Active	0	NA	0	18/05/2022
365804	399	1199	2	18/05/2022	1	3	8	9	0	836	26	Rodents	2	Tracks	11	Porcupine	1	Active	0	NA	0	18/05/2022
365805	399	1199	2	18/05/2022	1	3	8	9	0	837	26	Rodents	2	Tracks	11	Porcupine	2	Recent	0	NA	0	18/05/2022
365808	399	1199	2	18/05/2022	1	3	8	9	0	849	26	Rodents	2	Tracks	12	Brush Tailed Porcupine	1	Active	0	NA	0	18/05/2022
365809	399	1199	2	18/05/2022	1	3	8	9	0	850	26	Rodents	2	Tracks	12	Brush Tailed Porcupine	2	Recent	0	NA	0	18/05/2022
365812	399	1199	2	18/05/2022	1	3	8	9	0	840	26	Rodents	3	Spoor	11	Porcupine	1	Active	0	NA	0	18/05/2022
365813	399	1199	2	18/05/2022	1	3	8	9	0	841	26	Rodents	3	Spoor	11	Porcupine	2	Recent	0	NA	0	18/05/2022
365816	399	1199	2	18/05/2022	1	3	8	9	0	853	26	Rodents	3	Spoor	12	Brush Tailed Porcupine	1	Active	0	NA	0	18/05/2022
365817	399	1199	2	18/05/2022	1	3	8	9	0	854	26	Rodents	3	Spoor	12	Brush Tailed Porcupine	2	Recent	0	NA	0	18/05/2022
365820	399	1199	2	18/05/2022	1	3	8	9	0	844	26	Rodents	4	Other Signs	11	Porcupine	1	Active	0	NA	0	18/05/2022
365821	399	1199	2	18/05/2022	1	3	8	9	0	845	26	Rodents	4	Other Signs	11	Porcupine	2	Recent	0	NA	0	18/05/2022
365824	399	1199	2	18/05/2022	1	3	8	9	0	857	26	Rodents	4	Other Signs	12	Brush Tailed Porcupine	1	Active	0	NA	0	18/05/2022
365825	399	1199	2	18/05/2022	1	3	8	9	0	858	26	Rodents	4	Other Signs	12	Brush Tailed Porcupine	2	Recent	0	NA	0	18/05/2022
365827	399	1199	2	18/05/2022	1	3	8	9	0	861	27	Macroscelidea	1	Direct Sighting	11	Sengi	1	Active	0	NA	0	18/05/2022
365829	399	1199	2	18/05/2022	1	3	8	9	0	862	27	Macroscelidea	2	Tracks	11	Sengi	1	Active	0	NA	0	18/05/2022
365830	399	1199	2	18/05/2022	1	3	8	9	0	863	27	Macroscelidea	2	Tracks	11	Sengi	2	Recent	0	NA	0	18/05/2022
365833	399	1199	2	18/05/2022	1	3	8	9	0	866	27	Macroscelidea	3	Spoor	11	Sengi	1	Active	0	NA	0	18/05/2022
365834	399	1199	2	18/05/2022	1	3	8	9	0	867	27	Macroscelidea	3	Spoor	11	Sengi	2	Recent	0	NA	0	18/05/2022
365837	399	1199	2	18/05/2022	1	3	8	9	0	870	27	Macroscelidea	4	Other Signs	11	Sengi	1	Active	0	NA	0	18/05/2022
365838	399	1199	2	18/05/2022	1	3	8	9	0	871	27	Macroscelidea	4	Other Signs	11	Sengi	2	Recent	0	NA	0	18/05/2022
365840	399	1199	2	18/05/2022	1	3	8	9	0	874	28	Tubulidentata	1	Direct Sighting	11	Ardvaark	1	Active	0	NA	0	18/05/2022
365842	399	1199	2	18/05/2022	1	3	8	9	0	875	28	Tubulidentata	2	Tracks	11	Ardvaark	1	Active	0	NA	0	18/05/2022
365843	399	1199	2	18/05/2022	1	3	8	9	0	876	28	Tubulidentata	2	Tracks	11	Ardvaark	2	Recent	0	NA	0	18/05/2022
365846	399	1199	2	18/05/2022	1	3	8	9	0	879	28	Tubulidentata	3	Spoor	11	Ardvaark	1	Active	0	NA	0	18/05/2022
365847	399	1199	2	18/05/2022	1	3	8	9	0	880	28	Tubulidentata	3	Spoor	11	Ardvaark	2	Recent	0	NA	0	18/05/2022
365850	399	1199	2	18/05/2022	1	3	8	9	0	883	28	Tubulidentata	4	Other Signs	11	Ardvaark	1	Active	0	NA	0	18/05/2022
365851	399	1199	2	18/05/2022	1	3	8	9	0	884	28	Tubulidentata	4	Other Signs	11	Ardvaark	2	Recent	0	NA	0	18/05/2022
365938	400	1300	2	18/05/2022	1	3	9	8	0	55	21	Humans	1	Direct Sighting	1	ILUMA Personnel	1	Active	0	NA	0	18/05/2022
365939	400	1300	2	18/05/2022	1	3	9	8	0	68	21	Humans	1	Direct Sighting	2	NNP Rangers	1	Active	0	NA	0	18/05/2022
365940	400	1300	2	18/05/2022	1	3	9	8	0	81	21	Humans	1	Direct Sighting	3	Hunting Company Staff	1	Active	0	NA	0	18/05/2022
365941	400	1300	2	18/05/2022	1	3	9	8	0	94	21	Humans	1	Direct Sighting	4	Other Authorised Personnel	1	Active	0	NA	0	18/05/2022
365942	400	1300	2	18/05/2022	1	3	9	8	0	107	21	Humans	1	Direct Sighting	5	Community Legal Presence Inside ILUMA	1	Active	0	NA	0	18/05/2022
365943	400	1300	2	18/05/2022	1	3	9	8	0	120	21	Humans	1	Direct Sighting	6	Community Legal Presence Outsideside ILUMA	1	Active	0	NA	0	18/05/2022
365944	400	1300	2	18/05/2022	1	3	9	8	0	133	21	Humans	1	Direct Sighting	7	Charcoal Transport	1	Active	0	NA	0	18/05/2022
365945	400	1300	2	18/05/2022	1	3	9	8	0	146	21	Humans	1	Direct Sighting	8	Timber Harvesting	1	Active	0	NA	0	18/05/2022
365946	400	1300	2	18/05/2022	1	3	9	8	0	159	21	Humans	1	Direct Sighting	9	Timber Transport	1	Active	0	NA	0	18/05/2022
365947	400	1300	2	18/05/2022	1	3	9	8	0	172	21	Humans	1	Direct Sighting	10	Fish Harvesting	1	Active	0	NA	0	18/05/2022
365948	400	1300	2	18/05/2022	1	3	9	8	0	185	21	Humans	1	Direct Sighting	11	Fish Transport	1	Active	0	NA	0	18/05/2022
365949	400	1300	2	18/05/2022	1	3	9	8	0	198	21	Humans	1	Direct Sighting	12	Community Illegal Presence inside ILUMA	1	Active	0	NA	0	18/05/2022
365950	400	1300	2	18/05/2022	1	3	9	8	0	211	21	Humans	1	Direct Sighting	13	Charcoal Burner	1	Active	0	NA	0	18/05/2022
365952	400	1300	2	18/05/2022	1	3	9	8	0	56	21	Humans	2	Tracks	1	ILUMA Personnel	1	Active	0	NA	0	18/05/2022
365953	400	1300	2	18/05/2022	1	3	9	8	0	57	21	Humans	2	Tracks	1	ILUMA Personnel	2	Recent	0	NA	0	18/05/2022
365956	400	1300	2	18/05/2022	1	3	9	8	0	69	21	Humans	2	Tracks	2	NNP Rangers	1	Active	0	NA	0	18/05/2022
365957	400	1300	2	18/05/2022	1	3	9	8	0	70	21	Humans	2	Tracks	2	NNP Rangers	2	Recent	0	NA	0	18/05/2022
365960	400	1300	2	18/05/2022	1	3	9	8	0	82	21	Humans	2	Tracks	3	Hunting Company Staff	1	Active	0	NA	0	18/05/2022
365961	400	1300	2	18/05/2022	1	3	9	8	0	83	21	Humans	2	Tracks	3	Hunting Company Staff	2	Recent	0	NA	0	18/05/2022
365964	400	1300	2	18/05/2022	1	3	9	8	0	95	21	Humans	2	Tracks	4	Other Authorised Personnel	1	Active	0	NA	0	18/05/2022
365965	400	1300	2	18/05/2022	1	3	9	8	0	96	21	Humans	2	Tracks	4	Other Authorised Personnel	2	Recent	0	NA	0	18/05/2022
365968	400	1300	2	18/05/2022	1	3	9	8	0	108	21	Humans	2	Tracks	5	Community Legal Presence Inside ILUMA	1	Active	0	NA	0	18/05/2022
365969	400	1300	2	18/05/2022	1	3	9	8	0	109	21	Humans	2	Tracks	5	Community Legal Presence Inside ILUMA	2	Recent	0	NA	0	18/05/2022
365972	400	1300	2	18/05/2022	1	3	9	8	0	121	21	Humans	2	Tracks	6	Community Legal Presence Outsideside ILUMA	1	Active	0	NA	0	18/05/2022
365973	400	1300	2	18/05/2022	1	3	9	8	0	122	21	Humans	2	Tracks	6	Community Legal Presence Outsideside ILUMA	2	Recent	0	NA	0	18/05/2022
365976	400	1300	2	18/05/2022	1	3	9	8	0	134	21	Humans	2	Tracks	7	Charcoal Transport	1	Active	0	NA	0	18/05/2022
365977	400	1300	2	18/05/2022	1	3	9	8	0	135	21	Humans	2	Tracks	7	Charcoal Transport	2	Recent	0	NA	0	18/05/2022
365980	400	1300	2	18/05/2022	1	3	9	8	0	147	21	Humans	2	Tracks	8	Timber Harvesting	1	Active	0	NA	0	18/05/2022
365981	400	1300	2	18/05/2022	1	3	9	8	0	148	21	Humans	2	Tracks	8	Timber Harvesting	2	Recent	0	NA	0	18/05/2022
365984	400	1300	2	18/05/2022	1	3	9	8	0	160	21	Humans	2	Tracks	9	Timber Transport	1	Active	0	NA	0	18/05/2022
365985	400	1300	2	18/05/2022	1	3	9	8	0	161	21	Humans	2	Tracks	9	Timber Transport	2	Recent	0	NA	0	18/05/2022
365988	400	1300	2	18/05/2022	1	3	9	8	0	173	21	Humans	2	Tracks	10	Fish Harvesting	1	Active	0	NA	0	18/05/2022
365989	400	1300	2	18/05/2022	1	3	9	8	0	174	21	Humans	2	Tracks	10	Fish Harvesting	2	Recent	0	NA	0	18/05/2022
365992	400	1300	2	18/05/2022	1	3	9	8	0	186	21	Humans	2	Tracks	11	Fish Transport	1	Active	0	NA	0	18/05/2022
365993	400	1300	2	18/05/2022	1	3	9	8	0	187	21	Humans	2	Tracks	11	Fish Transport	2	Recent	0	NA	0	18/05/2022
365996	400	1300	2	18/05/2022	1	3	9	8	0	199	21	Humans	2	Tracks	12	Community Illegal Presence inside ILUMA	1	Active	0	NA	0	18/05/2022
365997	400	1300	2	18/05/2022	1	3	9	8	0	200	21	Humans	2	Tracks	12	Community Illegal Presence inside ILUMA	2	Recent	0	NA	0	18/05/2022
366000	400	1300	2	18/05/2022	1	3	9	8	0	212	21	Humans	2	Tracks	13	Charcoal Burner	1	Active	0	NA	0	18/05/2022
366001	400	1300	2	18/05/2022	1	3	9	8	0	213	21	Humans	2	Tracks	13	Charcoal Burner	2	Recent	0	NA	0	18/05/2022
366004	400	1300	2	18/05/2022	1	3	9	8	0	60	21	Humans	3	Spoor	1	ILUMA Personnel	1	Active	0	NA	0	18/05/2022
366005	400	1300	2	18/05/2022	1	3	9	8	0	61	21	Humans	3	Spoor	1	ILUMA Personnel	2	Recent	0	NA	0	18/05/2022
366008	400	1300	2	18/05/2022	1	3	9	8	0	73	21	Humans	3	Spoor	2	NNP Rangers	1	Active	0	NA	0	18/05/2022
366009	400	1300	2	18/05/2022	1	3	9	8	0	74	21	Humans	3	Spoor	2	NNP Rangers	2	Recent	0	NA	0	18/05/2022
366012	400	1300	2	18/05/2022	1	3	9	8	0	86	21	Humans	3	Spoor	3	Hunting Company Staff	1	Active	0	NA	0	18/05/2022
366013	400	1300	2	18/05/2022	1	3	9	8	0	87	21	Humans	3	Spoor	3	Hunting Company Staff	2	Recent	0	NA	0	18/05/2022
366016	400	1300	2	18/05/2022	1	3	9	8	0	99	21	Humans	3	Spoor	4	Other Authorised Personnel	1	Active	0	NA	0	18/05/2022
366017	400	1300	2	18/05/2022	1	3	9	8	0	100	21	Humans	3	Spoor	4	Other Authorised Personnel	2	Recent	0	NA	0	18/05/2022
366020	400	1300	2	18/05/2022	1	3	9	8	0	112	21	Humans	3	Spoor	5	Community Legal Presence Inside ILUMA	1	Active	0	NA	0	18/05/2022
366021	400	1300	2	18/05/2022	1	3	9	8	0	113	21	Humans	3	Spoor	5	Community Legal Presence Inside ILUMA	2	Recent	0	NA	0	18/05/2022
366024	400	1300	2	18/05/2022	1	3	9	8	0	125	21	Humans	3	Spoor	6	Community Legal Presence Outsideside ILUMA	1	Active	0	NA	0	18/05/2022
366025	400	1300	2	18/05/2022	1	3	9	8	0	126	21	Humans	3	Spoor	6	Community Legal Presence Outsideside ILUMA	2	Recent	0	NA	0	18/05/2022
366028	400	1300	2	18/05/2022	1	3	9	8	0	138	21	Humans	3	Spoor	7	Charcoal Transport	1	Active	0	NA	0	18/05/2022
366029	400	1300	2	18/05/2022	1	3	9	8	0	139	21	Humans	3	Spoor	7	Charcoal Transport	2	Recent	0	NA	0	18/05/2022
366032	400	1300	2	18/05/2022	1	3	9	8	0	151	21	Humans	3	Spoor	8	Timber Harvesting	1	Active	0	NA	0	18/05/2022
366033	400	1300	2	18/05/2022	1	3	9	8	0	152	21	Humans	3	Spoor	8	Timber Harvesting	2	Recent	0	NA	0	18/05/2022
366036	400	1300	2	18/05/2022	1	3	9	8	0	164	21	Humans	3	Spoor	9	Timber Transport	1	Active	0	NA	0	18/05/2022
366037	400	1300	2	18/05/2022	1	3	9	8	0	165	21	Humans	3	Spoor	9	Timber Transport	2	Recent	0	NA	0	18/05/2022
366040	400	1300	2	18/05/2022	1	3	9	8	0	177	21	Humans	3	Spoor	10	Fish Harvesting	1	Active	0	NA	0	18/05/2022
366041	400	1300	2	18/05/2022	1	3	9	8	0	178	21	Humans	3	Spoor	10	Fish Harvesting	2	Recent	0	NA	0	18/05/2022
366044	400	1300	2	18/05/2022	1	3	9	8	0	190	21	Humans	3	Spoor	11	Fish Transport	1	Active	0	NA	0	18/05/2022
366045	400	1300	2	18/05/2022	1	3	9	8	0	191	21	Humans	3	Spoor	11	Fish Transport	2	Recent	0	NA	0	18/05/2022
366048	400	1300	2	18/05/2022	1	3	9	8	0	203	21	Humans	3	Spoor	12	Community Illegal Presence inside ILUMA	1	Active	0	NA	0	18/05/2022
366049	400	1300	2	18/05/2022	1	3	9	8	0	204	21	Humans	3	Spoor	12	Community Illegal Presence inside ILUMA	2	Recent	0	NA	0	18/05/2022
366052	400	1300	2	18/05/2022	1	3	9	8	0	216	21	Humans	3	Spoor	13	Charcoal Burner	1	Active	0	NA	0	18/05/2022
366053	400	1300	2	18/05/2022	1	3	9	8	0	217	21	Humans	3	Spoor	13	Charcoal Burner	2	Recent	0	NA	0	18/05/2022
366056	400	1300	2	18/05/2022	1	3	9	8	0	64	21	Humans	4	Other Signs	1	ILUMA Personnel	1	Active	0	NA	0	18/05/2022
366057	400	1300	2	18/05/2022	1	3	9	8	0	65	21	Humans	4	Other Signs	1	ILUMA Personnel	2	Recent	0	NA	0	18/05/2022
366060	400	1300	2	18/05/2022	1	3	9	8	0	77	21	Humans	4	Other Signs	2	NNP Rangers	1	Active	0	NA	0	18/05/2022
366061	400	1300	2	18/05/2022	1	3	9	8	0	78	21	Humans	4	Other Signs	2	NNP Rangers	2	Recent	0	NA	0	18/05/2022
366064	400	1300	2	18/05/2022	1	3	9	8	0	90	21	Humans	4	Other Signs	3	Hunting Company Staff	1	Active	0	NA	0	18/05/2022
366065	400	1300	2	18/05/2022	1	3	9	8	0	91	21	Humans	4	Other Signs	3	Hunting Company Staff	2	Recent	0	NA	0	18/05/2022
366068	400	1300	2	18/05/2022	1	3	9	8	0	103	21	Humans	4	Other Signs	4	Other Authorised Personnel	1	Active	0	NA	0	18/05/2022
366069	400	1300	2	18/05/2022	1	3	9	8	0	104	21	Humans	4	Other Signs	4	Other Authorised Personnel	2	Recent	0	NA	0	18/05/2022
366072	400	1300	2	18/05/2022	1	3	9	8	0	116	21	Humans	4	Other Signs	5	Community Legal Presence Inside ILUMA	1	Active	0	NA	0	18/05/2022
366073	400	1300	2	18/05/2022	1	3	9	8	0	117	21	Humans	4	Other Signs	5	Community Legal Presence Inside ILUMA	2	Recent	0	NA	0	18/05/2022
366076	400	1300	2	18/05/2022	1	3	9	8	0	129	21	Humans	4	Other Signs	6	Community Legal Presence Outsideside ILUMA	1	Active	0	NA	0	18/05/2022
366077	400	1300	2	18/05/2022	1	3	9	8	0	130	21	Humans	4	Other Signs	6	Community Legal Presence Outsideside ILUMA	2	Recent	0	NA	0	18/05/2022
366080	400	1300	2	18/05/2022	1	3	9	8	0	142	21	Humans	4	Other Signs	7	Charcoal Transport	1	Active	0	NA	0	18/05/2022
366081	400	1300	2	18/05/2022	1	3	9	8	0	143	21	Humans	4	Other Signs	7	Charcoal Transport	2	Recent	0	NA	0	18/05/2022
366084	400	1300	2	18/05/2022	1	3	9	8	0	155	21	Humans	4	Other Signs	8	Timber Harvesting	1	Active	0	NA	0	18/05/2022
366085	400	1300	2	18/05/2022	1	3	9	8	0	156	21	Humans	4	Other Signs	8	Timber Harvesting	2	Recent	0	NA	0	18/05/2022
366088	400	1300	2	18/05/2022	1	3	9	8	0	168	21	Humans	4	Other Signs	9	Timber Transport	1	Active	0	NA	0	18/05/2022
366089	400	1300	2	18/05/2022	1	3	9	8	0	169	21	Humans	4	Other Signs	9	Timber Transport	2	Recent	0	NA	0	18/05/2022
366092	400	1300	2	18/05/2022	1	3	9	8	0	181	21	Humans	4	Other Signs	10	Fish Harvesting	1	Active	0	NA	0	18/05/2022
366093	400	1300	2	18/05/2022	1	3	9	8	0	182	21	Humans	4	Other Signs	10	Fish Harvesting	2	Recent	0	NA	0	18/05/2022
366096	400	1300	2	18/05/2022	1	3	9	8	0	194	21	Humans	4	Other Signs	11	Fish Transport	1	Active	0	NA	0	18/05/2022
366097	400	1300	2	18/05/2022	1	3	9	8	0	195	21	Humans	4	Other Signs	11	Fish Transport	2	Recent	0	NA	0	18/05/2022
366100	400	1300	2	18/05/2022	1	3	9	8	0	207	21	Humans	4	Other Signs	12	Community Illegal Presence inside ILUMA	1	Active	0	NA	0	18/05/2022
366101	400	1300	2	18/05/2022	1	3	9	8	0	208	21	Humans	4	Other Signs	12	Community Illegal Presence inside ILUMA	2	Recent	0	NA	0	18/05/2022
366104	400	1300	2	18/05/2022	1	3	9	8	0	220	21	Humans	4	Other Signs	13	Charcoal Burner	1	Active	0	NA	0	18/05/2022
366105	400	1300	2	18/05/2022	1	3	9	8	0	221	21	Humans	4	Other Signs	13	Charcoal Burner	2	Recent	0	NA	0	18/05/2022
366107	400	1300	2	18/05/2022	1	3	9	8	0	224	22	Livestock and Work Animals	1	Direct Sighting	1	Cattle	1	Active	0	NA	0	18/05/2022
366108	400	1300	2	18/05/2022	1	3	9	8	0	237	22	Livestock and Work Animals	1	Direct Sighting	2	Goats	1	Active	0	NA	0	18/05/2022
366109	400	1300	2	18/05/2022	1	3	9	8	0	250	22	Livestock and Work Animals	1	Direct Sighting	3	Sheep	1	Active	0	NA	0	18/05/2022
366110	400	1300	2	18/05/2022	1	3	9	8	0	263	22	Livestock and Work Animals	1	Direct Sighting	4	Rooster	1	Active	0	NA	0	18/05/2022
366111	400	1300	2	18/05/2022	1	3	9	8	0	276	22	Livestock and Work Animals	1	Direct Sighting	5	Chicken	1	Active	0	NA	0	18/05/2022
366112	400	1300	2	18/05/2022	1	3	9	8	0	289	22	Livestock and Work Animals	1	Direct Sighting	6	Dog	1	Active	0	NA	0	18/05/2022
366114	400	1300	2	18/05/2022	1	3	9	8	0	225	22	Livestock and Work Animals	2	Tracks	1	Cattle	1	Active	0	NA	0	18/05/2022
366115	400	1300	2	18/05/2022	1	3	9	8	0	226	22	Livestock and Work Animals	2	Tracks	1	Cattle	2	Recent	0	NA	0	18/05/2022
366118	400	1300	2	18/05/2022	1	3	9	8	0	238	22	Livestock and Work Animals	2	Tracks	2	Goats	1	Active	0	NA	0	18/05/2022
366119	400	1300	2	18/05/2022	1	3	9	8	0	239	22	Livestock and Work Animals	2	Tracks	2	Goats	2	Recent	0	NA	0	18/05/2022
366122	400	1300	2	18/05/2022	1	3	9	8	0	251	22	Livestock and Work Animals	2	Tracks	3	Sheep	1	Active	0	NA	0	18/05/2022
366123	400	1300	2	18/05/2022	1	3	9	8	0	252	22	Livestock and Work Animals	2	Tracks	3	Sheep	2	Recent	0	NA	0	18/05/2022
366126	400	1300	2	18/05/2022	1	3	9	8	0	264	22	Livestock and Work Animals	2	Tracks	4	Rooster	1	Active	0	NA	0	18/05/2022
366127	400	1300	2	18/05/2022	1	3	9	8	0	265	22	Livestock and Work Animals	2	Tracks	4	Rooster	2	Recent	0	NA	0	18/05/2022
366130	400	1300	2	18/05/2022	1	3	9	8	0	277	22	Livestock and Work Animals	2	Tracks	5	Chicken	1	Active	0	NA	0	18/05/2022
366131	400	1300	2	18/05/2022	1	3	9	8	0	278	22	Livestock and Work Animals	2	Tracks	5	Chicken	2	Recent	0	NA	0	18/05/2022
366134	400	1300	2	18/05/2022	1	3	9	8	0	290	22	Livestock and Work Animals	2	Tracks	6	Dog	1	Active	0	NA	0	18/05/2022
366135	400	1300	2	18/05/2022	1	3	9	8	0	291	22	Livestock and Work Animals	2	Tracks	6	Dog	2	Recent	0	NA	0	18/05/2022
366138	400	1300	2	18/05/2022	1	3	9	8	0	229	22	Livestock and Work Animals	3	Spoor	1	Cattle	1	Active	0	NA	0	18/05/2022
366139	400	1300	2	18/05/2022	1	3	9	8	0	230	22	Livestock and Work Animals	3	Spoor	1	Cattle	2	Recent	0	NA	0	18/05/2022
366142	400	1300	2	18/05/2022	1	3	9	8	0	242	22	Livestock and Work Animals	3	Spoor	2	Goats	1	Active	0	NA	0	18/05/2022
366143	400	1300	2	18/05/2022	1	3	9	8	0	243	22	Livestock and Work Animals	3	Spoor	2	Goats	2	Recent	0	NA	0	18/05/2022
366146	400	1300	2	18/05/2022	1	3	9	8	0	255	22	Livestock and Work Animals	3	Spoor	3	Sheep	1	Active	0	NA	0	18/05/2022
366147	400	1300	2	18/05/2022	1	3	9	8	0	256	22	Livestock and Work Animals	3	Spoor	3	Sheep	2	Recent	0	NA	0	18/05/2022
366150	400	1300	2	18/05/2022	1	3	9	8	0	268	22	Livestock and Work Animals	3	Spoor	4	Rooster	1	Active	0	NA	0	18/05/2022
366151	400	1300	2	18/05/2022	1	3	9	8	0	269	22	Livestock and Work Animals	3	Spoor	4	Rooster	2	Recent	0	NA	0	18/05/2022
366154	400	1300	2	18/05/2022	1	3	9	8	0	281	22	Livestock and Work Animals	3	Spoor	5	Chicken	1	Active	0	NA	0	18/05/2022
366155	400	1300	2	18/05/2022	1	3	9	8	0	282	22	Livestock and Work Animals	3	Spoor	5	Chicken	2	Recent	0	NA	0	18/05/2022
366158	400	1300	2	18/05/2022	1	3	9	8	0	294	22	Livestock and Work Animals	3	Spoor	6	Dog	1	Active	0	NA	0	18/05/2022
366159	400	1300	2	18/05/2022	1	3	9	8	0	295	22	Livestock and Work Animals	3	Spoor	6	Dog	2	Recent	0	NA	0	18/05/2022
366162	400	1300	2	18/05/2022	1	3	9	8	0	233	22	Livestock and Work Animals	4	Other Signs	1	Cattle	1	Active	0	NA	0	18/05/2022
366163	400	1300	2	18/05/2022	1	3	9	8	0	234	22	Livestock and Work Animals	4	Other Signs	1	Cattle	2	Recent	0	NA	0	18/05/2022
366166	400	1300	2	18/05/2022	1	3	9	8	0	246	22	Livestock and Work Animals	4	Other Signs	2	Goats	1	Active	0	NA	0	18/05/2022
366167	400	1300	2	18/05/2022	1	3	9	8	0	247	22	Livestock and Work Animals	4	Other Signs	2	Goats	2	Recent	0	NA	0	18/05/2022
366170	400	1300	2	18/05/2022	1	3	9	8	0	259	22	Livestock and Work Animals	4	Other Signs	3	Sheep	1	Active	0	NA	0	18/05/2022
366171	400	1300	2	18/05/2022	1	3	9	8	0	260	22	Livestock and Work Animals	4	Other Signs	3	Sheep	2	Recent	0	NA	0	18/05/2022
366174	400	1300	2	18/05/2022	1	3	9	8	0	272	22	Livestock and Work Animals	4	Other Signs	4	Rooster	1	Active	0	NA	0	18/05/2022
366175	400	1300	2	18/05/2022	1	3	9	8	0	273	22	Livestock and Work Animals	4	Other Signs	4	Rooster	2	Recent	0	NA	0	18/05/2022
366178	400	1300	2	18/05/2022	1	3	9	8	0	285	22	Livestock and Work Animals	4	Other Signs	5	Chicken	1	Active	0	NA	0	18/05/2022
366179	400	1300	2	18/05/2022	1	3	9	8	0	286	22	Livestock and Work Animals	4	Other Signs	5	Chicken	2	Recent	0	NA	0	18/05/2022
366182	400	1300	2	18/05/2022	1	3	9	8	0	298	22	Livestock and Work Animals	4	Other Signs	6	Dog	1	Active	0	NA	0	18/05/2022
366183	400	1300	2	18/05/2022	1	3	9	8	0	299	22	Livestock and Work Animals	4	Other Signs	6	Dog	2	Recent	0	NA	0	18/05/2022
366185	400	1300	2	18/05/2022	1	3	9	8	0	302	23	Wild Herbivores	1	Direct Sighting	11	Reedbuck	1	Active	0	NA	0	18/05/2022
366186	400	1300	2	18/05/2022	1	3	9	8	0	315	23	Wild Herbivores	1	Direct Sighting	12	Waterbuck	1	Active	0	NA	0	18/05/2022
366187	400	1300	2	18/05/2022	1	3	9	8	0	328	23	Wild Herbivores	1	Direct Sighting	13	Puku	1	Active	0	NA	0	18/05/2022
366188	400	1300	2	18/05/2022	1	3	9	8	0	341	23	Wild Herbivores	1	Direct Sighting	21	Bushbuck	1	Active	0	NA	0	18/05/2022
366189	400	1300	2	18/05/2022	1	3	9	8	0	354	23	Wild Herbivores	1	Direct Sighting	22	Eland	1	Active	0	NA	0	18/05/2022
366190	400	1300	2	18/05/2022	1	3	9	8	0	367	23	Wild Herbivores	1	Direct Sighting	23	Greater Kudu	1	Active	0	NA	0	18/05/2022
366191	400	1300	2	18/05/2022	1	3	9	8	0	380	23	Wild Herbivores	1	Direct Sighting	31	Hartebeest	1	Active	0	NA	0	18/05/2022
366192	400	1300	2	18/05/2022	1	3	9	8	0	393	23	Wild Herbivores	1	Direct Sighting	32	Wildebeest	1	Active	0	NA	0	18/05/2022
366193	400	1300	2	18/05/2022	1	3	9	8	0	406	23	Wild Herbivores	1	Direct Sighting	41	Sable Antelope	1	Active	0	NA	0	18/05/2022
366194	400	1300	2	18/05/2022	1	3	9	8	0	419	23	Wild Herbivores	1	Direct Sighting	51	Warthog	1	Active	0	NA	0	18/05/2022
366195	400	1300	2	18/05/2022	1	3	9	8	0	432	23	Wild Herbivores	1	Direct Sighting	52	Bushpig	1	Active	0	NA	0	18/05/2022
366196	400	1300	2	18/05/2022	1	3	9	8	0	445	23	Wild Herbivores	1	Direct Sighting	61	Hippo	1	Active	0	NA	0	18/05/2022
366197	400	1300	2	18/05/2022	1	3	9	8	0	458	23	Wild Herbivores	1	Direct Sighting	62	Elephant	1	Active	0	NA	0	18/05/2022
366198	400	1300	2	18/05/2022	1	3	9	8	0	471	23	Wild Herbivores	1	Direct Sighting	71	African Buffalo	1	Active	0	NA	0	18/05/2022
366199	400	1300	2	18/05/2022	1	3	9	8	0	484	23	Wild Herbivores	1	Direct Sighting	81	Zebra	1	Active	0	NA	0	18/05/2022
366200	400	1300	2	18/05/2022	1	3	9	8	0	497	23	Wild Herbivores	1	Direct Sighting	91	Suni	1	Active	0	NA	0	18/05/2022
366201	400	1300	2	18/05/2022	1	3	9	8	0	510	23	Wild Herbivores	1	Direct Sighting	101	Common Duiker	1	Active	0	NA	0	18/05/2022
366202	400	1300	2	18/05/2022	1	3	9	8	0	523	23	Wild Herbivores	1	Direct Sighting	102	Red Duiker	1	Active	0	NA	0	18/05/2022
366203	400	1300	2	18/05/2022	1	3	9	8	0	536	23	Wild Herbivores	1	Direct Sighting	111	Impala	1	Active	0	NA	0	18/05/2022
366204	400	1300	2	18/05/2022	1	3	9	8	0	549	23	Wild Herbivores	1	Direct Sighting	121	Dikdik	1	Active	0	NA	0	18/05/2022
366205	400	1300	2	18/05/2022	1	3	9	8	0	562	23	Wild Herbivores	1	Direct Sighting	131	Sharpe's Grysbok	1	Active	0	NA	0	18/05/2022
366206	400	1300	2	18/05/2022	1	3	9	8	0	575	23	Wild Herbivores	1	Direct Sighting	141	Klipspringer	1	Active	0	NA	0	18/05/2022
366208	400	1300	2	18/05/2022	1	3	9	8	0	303	23	Wild Herbivores	2	Tracks	11	Reedbuck	1	Active	0	NA	0	18/05/2022
366209	400	1300	2	18/05/2022	1	3	9	8	0	304	23	Wild Herbivores	2	Tracks	11	Reedbuck	2	Recent	0	NA	0	18/05/2022
366212	400	1300	2	18/05/2022	1	3	9	8	0	316	23	Wild Herbivores	2	Tracks	12	Waterbuck	1	Active	0	NA	0	18/05/2022
366213	400	1300	2	18/05/2022	1	3	9	8	0	317	23	Wild Herbivores	2	Tracks	12	Waterbuck	2	Recent	0	NA	0	18/05/2022
366216	400	1300	2	18/05/2022	1	3	9	8	0	329	23	Wild Herbivores	2	Tracks	13	Puku	1	Active	0	NA	0	18/05/2022
366217	400	1300	2	18/05/2022	1	3	9	8	0	330	23	Wild Herbivores	2	Tracks	13	Puku	2	Recent	0	NA	0	18/05/2022
366220	400	1300	2	18/05/2022	1	3	9	8	0	342	23	Wild Herbivores	2	Tracks	21	Bushbuck	1	Active	0	NA	0	18/05/2022
366221	400	1300	2	18/05/2022	1	3	9	8	0	343	23	Wild Herbivores	2	Tracks	21	Bushbuck	2	Recent	0	NA	0	18/05/2022
366224	400	1300	2	18/05/2022	1	3	9	8	0	355	23	Wild Herbivores	2	Tracks	22	Eland	1	Active	0	NA	0	18/05/2022
366225	400	1300	2	18/05/2022	1	3	9	8	0	356	23	Wild Herbivores	2	Tracks	22	Eland	2	Recent	0	NA	0	18/05/2022
366228	400	1300	2	18/05/2022	1	3	9	8	0	368	23	Wild Herbivores	2	Tracks	23	Greater Kudu	1	Active	0	NA	0	18/05/2022
366229	400	1300	2	18/05/2022	1	3	9	8	0	369	23	Wild Herbivores	2	Tracks	23	Greater Kudu	2	Recent	0	NA	0	18/05/2022
366232	400	1300	2	18/05/2022	1	3	9	8	0	381	23	Wild Herbivores	2	Tracks	31	Hartebeest	1	Active	0	1	1	18/05/2022
366233	400	1300	2	18/05/2022	1	3	9	8	0	382	23	Wild Herbivores	2	Tracks	31	Hartebeest	2	Recent	0	NA	0	18/05/2022
366236	400	1300	2	18/05/2022	1	3	9	8	0	394	23	Wild Herbivores	2	Tracks	32	Wildebeest	1	Active	0	NA	0	18/05/2022
366237	400	1300	2	18/05/2022	1	3	9	8	0	395	23	Wild Herbivores	2	Tracks	32	Wildebeest	2	Recent	0	NA	0	18/05/2022
366240	400	1300	2	18/05/2022	1	3	9	8	0	407	23	Wild Herbivores	2	Tracks	41	Sable Antelope	1	Active	0	NA	0	18/05/2022
366241	400	1300	2	18/05/2022	1	3	9	8	0	408	23	Wild Herbivores	2	Tracks	41	Sable Antelope	2	Recent	0	NA	0	18/05/2022
366244	400	1300	2	18/05/2022	1	3	9	8	0	420	23	Wild Herbivores	2	Tracks	51	Warthog	1	Active	0	NA	0	18/05/2022
366245	400	1300	2	18/05/2022	1	3	9	8	0	421	23	Wild Herbivores	2	Tracks	51	Warthog	2	Recent	0	NA	0	18/05/2022
366248	400	1300	2	18/05/2022	1	3	9	8	0	433	23	Wild Herbivores	2	Tracks	52	Bushpig	1	Active	0	NA	0	18/05/2022
366249	400	1300	2	18/05/2022	1	3	9	8	0	434	23	Wild Herbivores	2	Tracks	52	Bushpig	2	Recent	0	NA	0	18/05/2022
366252	400	1300	2	18/05/2022	1	3	9	8	0	446	23	Wild Herbivores	2	Tracks	61	Hippo	1	Active	0	NA	0	18/05/2022
366253	400	1300	2	18/05/2022	1	3	9	8	0	447	23	Wild Herbivores	2	Tracks	61	Hippo	2	Recent	0	NA	0	18/05/2022
366256	400	1300	2	18/05/2022	1	3	9	8	0	459	23	Wild Herbivores	2	Tracks	62	Elephant	1	Active	0	NA	0	18/05/2022
366257	400	1300	2	18/05/2022	1	3	9	8	0	460	23	Wild Herbivores	2	Tracks	62	Elephant	2	Recent	0	NA	0	18/05/2022
366260	400	1300	2	18/05/2022	1	3	9	8	0	472	23	Wild Herbivores	2	Tracks	71	African Buffalo	1	Active	0	NA	0	18/05/2022
366261	400	1300	2	18/05/2022	1	3	9	8	0	473	23	Wild Herbivores	2	Tracks	71	African Buffalo	2	Recent	0	NA	0	18/05/2022
366264	400	1300	2	18/05/2022	1	3	9	8	0	485	23	Wild Herbivores	2	Tracks	81	Zebra	1	Active	0	NA	0	18/05/2022
366265	400	1300	2	18/05/2022	1	3	9	8	0	486	23	Wild Herbivores	2	Tracks	81	Zebra	2	Recent	0	NA	0	18/05/2022
366268	400	1300	2	18/05/2022	1	3	9	8	0	498	23	Wild Herbivores	2	Tracks	91	Suni	1	Active	0	NA	0	18/05/2022
366269	400	1300	2	18/05/2022	1	3	9	8	0	499	23	Wild Herbivores	2	Tracks	91	Suni	2	Recent	0	NA	0	18/05/2022
366272	400	1300	2	18/05/2022	1	3	9	8	0	511	23	Wild Herbivores	2	Tracks	101	Common Duiker	1	Active	0	NA	0	18/05/2022
366273	400	1300	2	18/05/2022	1	3	9	8	0	512	23	Wild Herbivores	2	Tracks	101	Common Duiker	2	Recent	0	NA	0	18/05/2022
366276	400	1300	2	18/05/2022	1	3	9	8	0	524	23	Wild Herbivores	2	Tracks	102	Red Duiker	1	Active	0	NA	0	18/05/2022
366277	400	1300	2	18/05/2022	1	3	9	8	0	525	23	Wild Herbivores	2	Tracks	102	Red Duiker	2	Recent	0	NA	0	18/05/2022
366280	400	1300	2	18/05/2022	1	3	9	8	0	537	23	Wild Herbivores	2	Tracks	111	Impala	1	Active	0	NA	0	18/05/2022
366281	400	1300	2	18/05/2022	1	3	9	8	0	538	23	Wild Herbivores	2	Tracks	111	Impala	2	Recent	0	NA	0	18/05/2022
366284	400	1300	2	18/05/2022	1	3	9	8	0	550	23	Wild Herbivores	2	Tracks	121	Dikdik	1	Active	0	NA	0	18/05/2022
366285	400	1300	2	18/05/2022	1	3	9	8	0	551	23	Wild Herbivores	2	Tracks	121	Dikdik	2	Recent	0	NA	0	18/05/2022
366288	400	1300	2	18/05/2022	1	3	9	8	0	563	23	Wild Herbivores	2	Tracks	131	Sharpe's Grysbok	1	Active	0	NA	0	18/05/2022
366289	400	1300	2	18/05/2022	1	3	9	8	0	564	23	Wild Herbivores	2	Tracks	131	Sharpe's Grysbok	2	Recent	0	NA	0	18/05/2022
366292	400	1300	2	18/05/2022	1	3	9	8	0	576	23	Wild Herbivores	2	Tracks	141	Klipspringer	1	Active	0	NA	0	18/05/2022
366293	400	1300	2	18/05/2022	1	3	9	8	0	577	23	Wild Herbivores	2	Tracks	141	Klipspringer	2	Recent	0	NA	0	18/05/2022
366296	400	1300	2	18/05/2022	1	3	9	8	0	307	23	Wild Herbivores	3	Spoor	11	Reedbuck	1	Active	0	NA	0	18/05/2022
366297	400	1300	2	18/05/2022	1	3	9	8	0	308	23	Wild Herbivores	3	Spoor	11	Reedbuck	2	Recent	0	NA	0	18/05/2022
366300	400	1300	2	18/05/2022	1	3	9	8	0	320	23	Wild Herbivores	3	Spoor	12	Waterbuck	1	Active	0	NA	0	18/05/2022
366301	400	1300	2	18/05/2022	1	3	9	8	0	321	23	Wild Herbivores	3	Spoor	12	Waterbuck	2	Recent	0	NA	0	18/05/2022
366304	400	1300	2	18/05/2022	1	3	9	8	0	333	23	Wild Herbivores	3	Spoor	13	Puku	1	Active	0	NA	0	18/05/2022
366305	400	1300	2	18/05/2022	1	3	9	8	0	334	23	Wild Herbivores	3	Spoor	13	Puku	2	Recent	0	NA	0	18/05/2022
366308	400	1300	2	18/05/2022	1	3	9	8	0	346	23	Wild Herbivores	3	Spoor	21	Bushbuck	1	Active	0	NA	0	18/05/2022
366309	400	1300	2	18/05/2022	1	3	9	8	0	347	23	Wild Herbivores	3	Spoor	21	Bushbuck	2	Recent	0	NA	0	18/05/2022
366312	400	1300	2	18/05/2022	1	3	9	8	0	359	23	Wild Herbivores	3	Spoor	22	Eland	1	Active	0	NA	0	18/05/2022
366313	400	1300	2	18/05/2022	1	3	9	8	0	360	23	Wild Herbivores	3	Spoor	22	Eland	2	Recent	0	NA	0	18/05/2022
366316	400	1300	2	18/05/2022	1	3	9	8	0	372	23	Wild Herbivores	3	Spoor	23	Greater Kudu	1	Active	0	NA	0	18/05/2022
366317	400	1300	2	18/05/2022	1	3	9	8	0	373	23	Wild Herbivores	3	Spoor	23	Greater Kudu	2	Recent	0	NA	0	18/05/2022
366320	400	1300	2	18/05/2022	1	3	9	8	0	385	23	Wild Herbivores	3	Spoor	31	Hartebeest	1	Active	0	NA	0	18/05/2022
366321	400	1300	2	18/05/2022	1	3	9	8	0	386	23	Wild Herbivores	3	Spoor	31	Hartebeest	2	Recent	0	NA	0	18/05/2022
366324	400	1300	2	18/05/2022	1	3	9	8	0	398	23	Wild Herbivores	3	Spoor	32	Wildebeest	1	Active	0	NA	0	18/05/2022
366325	400	1300	2	18/05/2022	1	3	9	8	0	399	23	Wild Herbivores	3	Spoor	32	Wildebeest	2	Recent	0	NA	0	18/05/2022
366328	400	1300	2	18/05/2022	1	3	9	8	0	411	23	Wild Herbivores	3	Spoor	41	Sable Antelope	1	Active	0	NA	0	18/05/2022
366329	400	1300	2	18/05/2022	1	3	9	8	0	412	23	Wild Herbivores	3	Spoor	41	Sable Antelope	2	Recent	0	NA	0	18/05/2022
366332	400	1300	2	18/05/2022	1	3	9	8	0	424	23	Wild Herbivores	3	Spoor	51	Warthog	1	Active	0	NA	0	18/05/2022
366333	400	1300	2	18/05/2022	1	3	9	8	0	425	23	Wild Herbivores	3	Spoor	51	Warthog	2	Recent	0	NA	0	18/05/2022
366336	400	1300	2	18/05/2022	1	3	9	8	0	437	23	Wild Herbivores	3	Spoor	52	Bushpig	1	Active	0	NA	0	18/05/2022
366337	400	1300	2	18/05/2022	1	3	9	8	0	438	23	Wild Herbivores	3	Spoor	52	Bushpig	2	Recent	0	NA	0	18/05/2022
366340	400	1300	2	18/05/2022	1	3	9	8	0	450	23	Wild Herbivores	3	Spoor	61	Hippo	1	Active	0	NA	0	18/05/2022
366341	400	1300	2	18/05/2022	1	3	9	8	0	451	23	Wild Herbivores	3	Spoor	61	Hippo	2	Recent	0	NA	0	18/05/2022
366344	400	1300	2	18/05/2022	1	3	9	8	0	463	23	Wild Herbivores	3	Spoor	62	Elephant	1	Active	0	NA	0	18/05/2022
366345	400	1300	2	18/05/2022	1	3	9	8	0	464	23	Wild Herbivores	3	Spoor	62	Elephant	2	Recent	0	NA	0	18/05/2022
366348	400	1300	2	18/05/2022	1	3	9	8	0	476	23	Wild Herbivores	3	Spoor	71	African Buffalo	1	Active	0	NA	0	18/05/2022
366349	400	1300	2	18/05/2022	1	3	9	8	0	477	23	Wild Herbivores	3	Spoor	71	African Buffalo	2	Recent	0	NA	0	18/05/2022
366352	400	1300	2	18/05/2022	1	3	9	8	0	489	23	Wild Herbivores	3	Spoor	81	Zebra	1	Active	0	NA	0	18/05/2022
366353	400	1300	2	18/05/2022	1	3	9	8	0	490	23	Wild Herbivores	3	Spoor	81	Zebra	2	Recent	0	NA	0	18/05/2022
366356	400	1300	2	18/05/2022	1	3	9	8	0	502	23	Wild Herbivores	3	Spoor	91	Suni	1	Active	0	NA	0	18/05/2022
366357	400	1300	2	18/05/2022	1	3	9	8	0	503	23	Wild Herbivores	3	Spoor	91	Suni	2	Recent	0	NA	0	18/05/2022
366360	400	1300	2	18/05/2022	1	3	9	8	0	515	23	Wild Herbivores	3	Spoor	101	Common Duiker	1	Active	0	NA	0	18/05/2022
366361	400	1300	2	18/05/2022	1	3	9	8	0	516	23	Wild Herbivores	3	Spoor	101	Common Duiker	2	Recent	0	NA	0	18/05/2022
366364	400	1300	2	18/05/2022	1	3	9	8	0	528	23	Wild Herbivores	3	Spoor	102	Red Duiker	1	Active	0	NA	0	18/05/2022
366365	400	1300	2	18/05/2022	1	3	9	8	0	529	23	Wild Herbivores	3	Spoor	102	Red Duiker	2	Recent	0	NA	0	18/05/2022
366368	400	1300	2	18/05/2022	1	3	9	8	0	541	23	Wild Herbivores	3	Spoor	111	Impala	1	Active	0	NA	0	18/05/2022
366369	400	1300	2	18/05/2022	1	3	9	8	0	542	23	Wild Herbivores	3	Spoor	111	Impala	2	Recent	0	NA	0	18/05/2022
366372	400	1300	2	18/05/2022	1	3	9	8	0	554	23	Wild Herbivores	3	Spoor	121	Dikdik	1	Active	0	NA	0	18/05/2022
366373	400	1300	2	18/05/2022	1	3	9	8	0	555	23	Wild Herbivores	3	Spoor	121	Dikdik	2	Recent	0	NA	0	18/05/2022
366376	400	1300	2	18/05/2022	1	3	9	8	0	567	23	Wild Herbivores	3	Spoor	131	Sharpe's Grysbok	1	Active	0	NA	0	18/05/2022
366377	400	1300	2	18/05/2022	1	3	9	8	0	568	23	Wild Herbivores	3	Spoor	131	Sharpe's Grysbok	2	Recent	0	NA	0	18/05/2022
366380	400	1300	2	18/05/2022	1	3	9	8	0	580	23	Wild Herbivores	3	Spoor	141	Klipspringer	1	Active	0	NA	0	18/05/2022
366381	400	1300	2	18/05/2022	1	3	9	8	0	581	23	Wild Herbivores	3	Spoor	141	Klipspringer	2	Recent	0	NA	0	18/05/2022
366384	400	1300	2	18/05/2022	1	3	9	8	0	311	23	Wild Herbivores	4	Other Signs	11	Reedbuck	1	Active	0	NA	0	18/05/2022
366385	400	1300	2	18/05/2022	1	3	9	8	0	312	23	Wild Herbivores	4	Other Signs	11	Reedbuck	2	Recent	0	NA	0	18/05/2022
366388	400	1300	2	18/05/2022	1	3	9	8	0	324	23	Wild Herbivores	4	Other Signs	12	Waterbuck	1	Active	0	NA	0	18/05/2022
366389	400	1300	2	18/05/2022	1	3	9	8	0	325	23	Wild Herbivores	4	Other Signs	12	Waterbuck	2	Recent	0	NA	0	18/05/2022
366392	400	1300	2	18/05/2022	1	3	9	8	0	337	23	Wild Herbivores	4	Other Signs	13	Puku	1	Active	0	NA	0	18/05/2022
366393	400	1300	2	18/05/2022	1	3	9	8	0	338	23	Wild Herbivores	4	Other Signs	13	Puku	2	Recent	0	NA	0	18/05/2022
366396	400	1300	2	18/05/2022	1	3	9	8	0	350	23	Wild Herbivores	4	Other Signs	21	Bushbuck	1	Active	0	NA	0	18/05/2022
366397	400	1300	2	18/05/2022	1	3	9	8	0	351	23	Wild Herbivores	4	Other Signs	21	Bushbuck	2	Recent	0	NA	0	18/05/2022
366400	400	1300	2	18/05/2022	1	3	9	8	0	363	23	Wild Herbivores	4	Other Signs	22	Eland	1	Active	0	NA	0	18/05/2022
366401	400	1300	2	18/05/2022	1	3	9	8	0	364	23	Wild Herbivores	4	Other Signs	22	Eland	2	Recent	0	NA	0	18/05/2022
366404	400	1300	2	18/05/2022	1	3	9	8	0	376	23	Wild Herbivores	4	Other Signs	23	Greater Kudu	1	Active	0	NA	0	18/05/2022
366405	400	1300	2	18/05/2022	1	3	9	8	0	377	23	Wild Herbivores	4	Other Signs	23	Greater Kudu	2	Recent	0	NA	0	18/05/2022
366408	400	1300	2	18/05/2022	1	3	9	8	0	389	23	Wild Herbivores	4	Other Signs	31	Hartebeest	1	Active	0	NA	0	18/05/2022
366409	400	1300	2	18/05/2022	1	3	9	8	0	390	23	Wild Herbivores	4	Other Signs	31	Hartebeest	2	Recent	0	NA	0	18/05/2022
366412	400	1300	2	18/05/2022	1	3	9	8	0	402	23	Wild Herbivores	4	Other Signs	32	Wildebeest	1	Active	0	NA	0	18/05/2022
366413	400	1300	2	18/05/2022	1	3	9	8	0	403	23	Wild Herbivores	4	Other Signs	32	Wildebeest	2	Recent	0	NA	0	18/05/2022
366416	400	1300	2	18/05/2022	1	3	9	8	0	415	23	Wild Herbivores	4	Other Signs	41	Sable Antelope	1	Active	0	NA	0	18/05/2022
366417	400	1300	2	18/05/2022	1	3	9	8	0	416	23	Wild Herbivores	4	Other Signs	41	Sable Antelope	2	Recent	0	NA	0	18/05/2022
366420	400	1300	2	18/05/2022	1	3	9	8	0	428	23	Wild Herbivores	4	Other Signs	51	Warthog	1	Active	0	NA	0	18/05/2022
366421	400	1300	2	18/05/2022	1	3	9	8	0	429	23	Wild Herbivores	4	Other Signs	51	Warthog	2	Recent	0	NA	0	18/05/2022
366424	400	1300	2	18/05/2022	1	3	9	8	0	441	23	Wild Herbivores	4	Other Signs	52	Bushpig	1	Active	0	NA	0	18/05/2022
366425	400	1300	2	18/05/2022	1	3	9	8	0	442	23	Wild Herbivores	4	Other Signs	52	Bushpig	2	Recent	0	NA	0	18/05/2022
366428	400	1300	2	18/05/2022	1	3	9	8	0	454	23	Wild Herbivores	4	Other Signs	61	Hippo	1	Active	0	NA	0	18/05/2022
366429	400	1300	2	18/05/2022	1	3	9	8	0	455	23	Wild Herbivores	4	Other Signs	61	Hippo	2	Recent	0	NA	0	18/05/2022
366432	400	1300	2	18/05/2022	1	3	9	8	0	467	23	Wild Herbivores	4	Other Signs	62	Elephant	1	Active	0	NA	0	18/05/2022
366433	400	1300	2	18/05/2022	1	3	9	8	0	468	23	Wild Herbivores	4	Other Signs	62	Elephant	2	Recent	0	NA	0	18/05/2022
366436	400	1300	2	18/05/2022	1	3	9	8	0	480	23	Wild Herbivores	4	Other Signs	71	African Buffalo	1	Active	0	NA	0	18/05/2022
366437	400	1300	2	18/05/2022	1	3	9	8	0	481	23	Wild Herbivores	4	Other Signs	71	African Buffalo	2	Recent	0	NA	0	18/05/2022
366440	400	1300	2	18/05/2022	1	3	9	8	0	493	23	Wild Herbivores	4	Other Signs	81	Zebra	1	Active	0	NA	0	18/05/2022
366441	400	1300	2	18/05/2022	1	3	9	8	0	494	23	Wild Herbivores	4	Other Signs	81	Zebra	2	Recent	0	NA	0	18/05/2022
366444	400	1300	2	18/05/2022	1	3	9	8	0	506	23	Wild Herbivores	4	Other Signs	91	Suni	1	Active	0	NA	0	18/05/2022
366445	400	1300	2	18/05/2022	1	3	9	8	0	507	23	Wild Herbivores	4	Other Signs	91	Suni	2	Recent	0	NA	0	18/05/2022
366448	400	1300	2	18/05/2022	1	3	9	8	0	519	23	Wild Herbivores	4	Other Signs	101	Common Duiker	1	Active	0	NA	0	18/05/2022
366449	400	1300	2	18/05/2022	1	3	9	8	0	520	23	Wild Herbivores	4	Other Signs	101	Common Duiker	2	Recent	0	NA	0	18/05/2022
366452	400	1300	2	18/05/2022	1	3	9	8	0	532	23	Wild Herbivores	4	Other Signs	102	Red Duiker	1	Active	0	NA	0	18/05/2022
366453	400	1300	2	18/05/2022	1	3	9	8	0	533	23	Wild Herbivores	4	Other Signs	102	Red Duiker	2	Recent	0	NA	0	18/05/2022
366456	400	1300	2	18/05/2022	1	3	9	8	0	545	23	Wild Herbivores	4	Other Signs	111	Impala	1	Active	0	NA	0	18/05/2022
366457	400	1300	2	18/05/2022	1	3	9	8	0	546	23	Wild Herbivores	4	Other Signs	111	Impala	2	Recent	0	NA	0	18/05/2022
366460	400	1300	2	18/05/2022	1	3	9	8	0	558	23	Wild Herbivores	4	Other Signs	121	Dikdik	1	Active	0	NA	0	18/05/2022
366461	400	1300	2	18/05/2022	1	3	9	8	0	559	23	Wild Herbivores	4	Other Signs	121	Dikdik	2	Recent	0	NA	0	18/05/2022
366464	400	1300	2	18/05/2022	1	3	9	8	0	571	23	Wild Herbivores	4	Other Signs	131	Sharpe's Grysbok	1	Active	0	NA	0	18/05/2022
366465	400	1300	2	18/05/2022	1	3	9	8	0	572	23	Wild Herbivores	4	Other Signs	131	Sharpe's Grysbok	2	Recent	0	NA	0	18/05/2022
366468	400	1300	2	18/05/2022	1	3	9	8	0	584	23	Wild Herbivores	4	Other Signs	141	Klipspringer	1	Active	0	NA	0	18/05/2022
366469	400	1300	2	18/05/2022	1	3	9	8	0	585	23	Wild Herbivores	4	Other Signs	141	Klipspringer	2	Recent	0	NA	0	18/05/2022
366471	400	1300	2	18/05/2022	1	3	9	8	0	588	24	Wild Carnivores	1	Direct Sighting	11	Lion	1	Active	0	NA	0	18/05/2022
366472	400	1300	2	18/05/2022	1	3	9	8	0	601	24	Wild Carnivores	1	Direct Sighting	12	Leopard	1	Active	0	NA	0	18/05/2022
366473	400	1300	2	18/05/2022	1	3	9	8	0	614	24	Wild Carnivores	1	Direct Sighting	21	African Wild Cat	1	Active	0	NA	0	18/05/2022
366474	400	1300	2	18/05/2022	1	3	9	8	0	627	24	Wild Carnivores	1	Direct Sighting	31	African Civet	1	Active	0	NA	0	18/05/2022
366475	400	1300	2	18/05/2022	1	3	9	8	0	640	24	Wild Carnivores	1	Direct Sighting	32	Cape Genet	1	Active	0	NA	0	18/05/2022
366476	400	1300	2	18/05/2022	1	3	9	8	0	653	24	Wild Carnivores	1	Direct Sighting	41	Spotted Hyena	1	Active	0	NA	0	18/05/2022
366477	400	1300	2	18/05/2022	1	3	9	8	0	666	24	Wild Carnivores	1	Direct Sighting	51	African Wild Dog	1	Active	0	NA	0	18/05/2022
366478	400	1300	2	18/05/2022	1	3	9	8	0	679	24	Wild Carnivores	1	Direct Sighting	52	Side Striped Jackal	1	Active	0	NA	0	18/05/2022
366479	400	1300	2	18/05/2022	1	3	9	8	0	692	24	Wild Carnivores	1	Direct Sighting	61	Slender Mongoose	1	Active	0	NA	0	18/05/2022
366480	400	1300	2	18/05/2022	1	3	9	8	0	705	24	Wild Carnivores	1	Direct Sighting	62	Banded Mongoose	1	Active	0	NA	0	18/05/2022
366481	400	1300	2	18/05/2022	1	3	9	8	0	718	24	Wild Carnivores	1	Direct Sighting	63	Water Mongoose	1	Active	0	NA	0	18/05/2022
366482	400	1300	2	18/05/2022	1	3	9	8	0	731	24	Wild Carnivores	1	Direct Sighting	64	White Tailed Mongoose	1	Active	0	NA	0	18/05/2022
366483	400	1300	2	18/05/2022	1	3	9	8	0	744	24	Wild Carnivores	1	Direct Sighting	71	Honey Badger	1	Active	0	NA	0	18/05/2022
366484	400	1300	2	18/05/2022	1	3	9	8	0	757	24	Wild Carnivores	1	Direct Sighting	81	African Clawless Otter	1	Active	0	NA	0	18/05/2022
366486	400	1300	2	18/05/2022	1	3	9	8	0	589	24	Wild Carnivores	2	Tracks	11	Lion	1	Active	0	NA	0	18/05/2022
366487	400	1300	2	18/05/2022	1	3	9	8	0	590	24	Wild Carnivores	2	Tracks	11	Lion	2	Recent	0	NA	0	18/05/2022
366490	400	1300	2	18/05/2022	1	3	9	8	0	602	24	Wild Carnivores	2	Tracks	12	Leopard	1	Active	0	NA	0	18/05/2022
366491	400	1300	2	18/05/2022	1	3	9	8	0	603	24	Wild Carnivores	2	Tracks	12	Leopard	2	Recent	0	NA	0	18/05/2022
366494	400	1300	2	18/05/2022	1	3	9	8	0	615	24	Wild Carnivores	2	Tracks	21	African Wild Cat	1	Active	0	NA	0	18/05/2022
366495	400	1300	2	18/05/2022	1	3	9	8	0	616	24	Wild Carnivores	2	Tracks	21	African Wild Cat	2	Recent	0	NA	0	18/05/2022
366498	400	1300	2	18/05/2022	1	3	9	8	0	628	24	Wild Carnivores	2	Tracks	31	African Civet	1	Active	0	NA	0	18/05/2022
366499	400	1300	2	18/05/2022	1	3	9	8	0	629	24	Wild Carnivores	2	Tracks	31	African Civet	2	Recent	0	NA	0	18/05/2022
366502	400	1300	2	18/05/2022	1	3	9	8	0	641	24	Wild Carnivores	2	Tracks	32	Cape Genet	1	Active	0	NA	0	18/05/2022
366503	400	1300	2	18/05/2022	1	3	9	8	0	642	24	Wild Carnivores	2	Tracks	32	Cape Genet	2	Recent	0	NA	0	18/05/2022
366506	400	1300	2	18/05/2022	1	3	9	8	0	654	24	Wild Carnivores	2	Tracks	41	Spotted Hyena	1	Active	0	NA	0	18/05/2022
366507	400	1300	2	18/05/2022	1	3	9	8	0	655	24	Wild Carnivores	2	Tracks	41	Spotted Hyena	2	Recent	0	NA	0	18/05/2022
366510	400	1300	2	18/05/2022	1	3	9	8	0	667	24	Wild Carnivores	2	Tracks	51	African Wild Dog	1	Active	0	NA	0	18/05/2022
366511	400	1300	2	18/05/2022	1	3	9	8	0	668	24	Wild Carnivores	2	Tracks	51	African Wild Dog	2	Recent	0	NA	0	18/05/2022
366514	400	1300	2	18/05/2022	1	3	9	8	0	680	24	Wild Carnivores	2	Tracks	52	Side Striped Jackal	1	Active	0	NA	0	18/05/2022
366515	400	1300	2	18/05/2022	1	3	9	8	0	681	24	Wild Carnivores	2	Tracks	52	Side Striped Jackal	2	Recent	0	NA	0	18/05/2022
366518	400	1300	2	18/05/2022	1	3	9	8	0	693	24	Wild Carnivores	2	Tracks	61	Slender Mongoose	1	Active	0	NA	0	18/05/2022
366519	400	1300	2	18/05/2022	1	3	9	8	0	694	24	Wild Carnivores	2	Tracks	61	Slender Mongoose	2	Recent	0	NA	0	18/05/2022
366522	400	1300	2	18/05/2022	1	3	9	8	0	706	24	Wild Carnivores	2	Tracks	62	Banded Mongoose	1	Active	0	NA	0	18/05/2022
366523	400	1300	2	18/05/2022	1	3	9	8	0	707	24	Wild Carnivores	2	Tracks	62	Banded Mongoose	2	Recent	0	NA	0	18/05/2022
366526	400	1300	2	18/05/2022	1	3	9	8	0	719	24	Wild Carnivores	2	Tracks	63	Water Mongoose	1	Active	0	NA	0	18/05/2022
366527	400	1300	2	18/05/2022	1	3	9	8	0	720	24	Wild Carnivores	2	Tracks	63	Water Mongoose	2	Recent	0	NA	0	18/05/2022
366530	400	1300	2	18/05/2022	1	3	9	8	0	732	24	Wild Carnivores	2	Tracks	64	White Tailed Mongoose	1	Active	0	NA	0	18/05/2022
366531	400	1300	2	18/05/2022	1	3	9	8	0	733	24	Wild Carnivores	2	Tracks	64	White Tailed Mongoose	2	Recent	0	NA	0	18/05/2022
366534	400	1300	2	18/05/2022	1	3	9	8	0	745	24	Wild Carnivores	2	Tracks	71	Honey Badger	1	Active	0	NA	0	18/05/2022
366535	400	1300	2	18/05/2022	1	3	9	8	0	746	24	Wild Carnivores	2	Tracks	71	Honey Badger	2	Recent	0	NA	0	18/05/2022
366538	400	1300	2	18/05/2022	1	3	9	8	0	758	24	Wild Carnivores	2	Tracks	81	African Clawless Otter	1	Active	0	NA	0	18/05/2022
366539	400	1300	2	18/05/2022	1	3	9	8	0	759	24	Wild Carnivores	2	Tracks	81	African Clawless Otter	2	Recent	0	NA	0	18/05/2022
366542	400	1300	2	18/05/2022	1	3	9	8	0	593	24	Wild Carnivores	3	Spoor	11	Lion	1	Active	0	NA	0	18/05/2022
366543	400	1300	2	18/05/2022	1	3	9	8	0	594	24	Wild Carnivores	3	Spoor	11	Lion	2	Recent	0	NA	0	18/05/2022
366546	400	1300	2	18/05/2022	1	3	9	8	0	606	24	Wild Carnivores	3	Spoor	12	Leopard	1	Active	0	NA	0	18/05/2022
366547	400	1300	2	18/05/2022	1	3	9	8	0	607	24	Wild Carnivores	3	Spoor	12	Leopard	2	Recent	0	NA	0	18/05/2022
366550	400	1300	2	18/05/2022	1	3	9	8	0	619	24	Wild Carnivores	3	Spoor	21	African Wild Cat	1	Active	0	NA	0	18/05/2022
366551	400	1300	2	18/05/2022	1	3	9	8	0	620	24	Wild Carnivores	3	Spoor	21	African Wild Cat	2	Recent	0	NA	0	18/05/2022
366554	400	1300	2	18/05/2022	1	3	9	8	0	632	24	Wild Carnivores	3	Spoor	31	African Civet	1	Active	0	NA	0	18/05/2022
366555	400	1300	2	18/05/2022	1	3	9	8	0	633	24	Wild Carnivores	3	Spoor	31	African Civet	2	Recent	0	NA	0	18/05/2022
366558	400	1300	2	18/05/2022	1	3	9	8	0	645	24	Wild Carnivores	3	Spoor	32	Cape Genet	1	Active	0	NA	0	18/05/2022
366559	400	1300	2	18/05/2022	1	3	9	8	0	646	24	Wild Carnivores	3	Spoor	32	Cape Genet	2	Recent	0	NA	0	18/05/2022
366562	400	1300	2	18/05/2022	1	3	9	8	0	658	24	Wild Carnivores	3	Spoor	41	Spotted Hyena	1	Active	0	NA	0	18/05/2022
366563	400	1300	2	18/05/2022	1	3	9	8	0	659	24	Wild Carnivores	3	Spoor	41	Spotted Hyena	2	Recent	0	NA	0	18/05/2022
366566	400	1300	2	18/05/2022	1	3	9	8	0	671	24	Wild Carnivores	3	Spoor	51	African Wild Dog	1	Active	0	NA	0	18/05/2022
366567	400	1300	2	18/05/2022	1	3	9	8	0	672	24	Wild Carnivores	3	Spoor	51	African Wild Dog	2	Recent	0	NA	0	18/05/2022
366570	400	1300	2	18/05/2022	1	3	9	8	0	684	24	Wild Carnivores	3	Spoor	52	Side Striped Jackal	1	Active	0	NA	0	18/05/2022
366571	400	1300	2	18/05/2022	1	3	9	8	0	685	24	Wild Carnivores	3	Spoor	52	Side Striped Jackal	2	Recent	0	NA	0	18/05/2022
366574	400	1300	2	18/05/2022	1	3	9	8	0	697	24	Wild Carnivores	3	Spoor	61	Slender Mongoose	1	Active	0	NA	0	18/05/2022
366575	400	1300	2	18/05/2022	1	3	9	8	0	698	24	Wild Carnivores	3	Spoor	61	Slender Mongoose	2	Recent	0	NA	0	18/05/2022
366578	400	1300	2	18/05/2022	1	3	9	8	0	710	24	Wild Carnivores	3	Spoor	62	Banded Mongoose	1	Active	0	NA	0	18/05/2022
366579	400	1300	2	18/05/2022	1	3	9	8	0	711	24	Wild Carnivores	3	Spoor	62	Banded Mongoose	2	Recent	0	NA	0	18/05/2022
366582	400	1300	2	18/05/2022	1	3	9	8	0	723	24	Wild Carnivores	3	Spoor	63	Water Mongoose	1	Active	0	NA	0	18/05/2022
366583	400	1300	2	18/05/2022	1	3	9	8	0	724	24	Wild Carnivores	3	Spoor	63	Water Mongoose	2	Recent	0	NA	0	18/05/2022
366586	400	1300	2	18/05/2022	1	3	9	8	0	736	24	Wild Carnivores	3	Spoor	64	White Tailed Mongoose	1	Active	0	NA	0	18/05/2022
366587	400	1300	2	18/05/2022	1	3	9	8	0	737	24	Wild Carnivores	3	Spoor	64	White Tailed Mongoose	2	Recent	0	NA	0	18/05/2022
366590	400	1300	2	18/05/2022	1	3	9	8	0	749	24	Wild Carnivores	3	Spoor	71	Honey Badger	1	Active	0	NA	0	18/05/2022
366591	400	1300	2	18/05/2022	1	3	9	8	0	750	24	Wild Carnivores	3	Spoor	71	Honey Badger	2	Recent	0	NA	0	18/05/2022
366594	400	1300	2	18/05/2022	1	3	9	8	0	762	24	Wild Carnivores	3	Spoor	81	African Clawless Otter	1	Active	0	NA	0	18/05/2022
366595	400	1300	2	18/05/2022	1	3	9	8	0	763	24	Wild Carnivores	3	Spoor	81	African Clawless Otter	2	Recent	0	NA	0	18/05/2022
366598	400	1300	2	18/05/2022	1	3	9	8	0	597	24	Wild Carnivores	4	Other Signs	11	Lion	1	Active	0	NA	0	18/05/2022
366599	400	1300	2	18/05/2022	1	3	9	8	0	598	24	Wild Carnivores	4	Other Signs	11	Lion	2	Recent	0	NA	0	18/05/2022
366602	400	1300	2	18/05/2022	1	3	9	8	0	610	24	Wild Carnivores	4	Other Signs	12	Leopard	1	Active	0	NA	0	18/05/2022
366603	400	1300	2	18/05/2022	1	3	9	8	0	611	24	Wild Carnivores	4	Other Signs	12	Leopard	2	Recent	0	NA	0	18/05/2022
366606	400	1300	2	18/05/2022	1	3	9	8	0	623	24	Wild Carnivores	4	Other Signs	21	African Wild Cat	1	Active	0	NA	0	18/05/2022
366607	400	1300	2	18/05/2022	1	3	9	8	0	624	24	Wild Carnivores	4	Other Signs	21	African Wild Cat	2	Recent	0	NA	0	18/05/2022
366610	400	1300	2	18/05/2022	1	3	9	8	0	636	24	Wild Carnivores	4	Other Signs	31	African Civet	1	Active	0	NA	0	18/05/2022
366611	400	1300	2	18/05/2022	1	3	9	8	0	637	24	Wild Carnivores	4	Other Signs	31	African Civet	2	Recent	0	NA	0	18/05/2022
366614	400	1300	2	18/05/2022	1	3	9	8	0	649	24	Wild Carnivores	4	Other Signs	32	Cape Genet	1	Active	0	NA	0	18/05/2022
366615	400	1300	2	18/05/2022	1	3	9	8	0	650	24	Wild Carnivores	4	Other Signs	32	Cape Genet	2	Recent	0	NA	0	18/05/2022
366618	400	1300	2	18/05/2022	1	3	9	8	0	662	24	Wild Carnivores	4	Other Signs	41	Spotted Hyena	1	Active	0	NA	0	18/05/2022
366619	400	1300	2	18/05/2022	1	3	9	8	0	663	24	Wild Carnivores	4	Other Signs	41	Spotted Hyena	2	Recent	0	NA	0	18/05/2022
366622	400	1300	2	18/05/2022	1	3	9	8	0	675	24	Wild Carnivores	4	Other Signs	51	African Wild Dog	1	Active	0	NA	0	18/05/2022
366623	400	1300	2	18/05/2022	1	3	9	8	0	676	24	Wild Carnivores	4	Other Signs	51	African Wild Dog	2	Recent	0	NA	0	18/05/2022
366626	400	1300	2	18/05/2022	1	3	9	8	0	688	24	Wild Carnivores	4	Other Signs	52	Side Striped Jackal	1	Active	0	NA	0	18/05/2022
366627	400	1300	2	18/05/2022	1	3	9	8	0	689	24	Wild Carnivores	4	Other Signs	52	Side Striped Jackal	2	Recent	0	NA	0	18/05/2022
366630	400	1300	2	18/05/2022	1	3	9	8	0	701	24	Wild Carnivores	4	Other Signs	61	Slender Mongoose	1	Active	0	NA	0	18/05/2022
366631	400	1300	2	18/05/2022	1	3	9	8	0	702	24	Wild Carnivores	4	Other Signs	61	Slender Mongoose	2	Recent	0	NA	0	18/05/2022
366634	400	1300	2	18/05/2022	1	3	9	8	0	714	24	Wild Carnivores	4	Other Signs	62	Banded Mongoose	1	Active	0	NA	0	18/05/2022
366635	400	1300	2	18/05/2022	1	3	9	8	0	715	24	Wild Carnivores	4	Other Signs	62	Banded Mongoose	2	Recent	0	NA	0	18/05/2022
366638	400	1300	2	18/05/2022	1	3	9	8	0	727	24	Wild Carnivores	4	Other Signs	63	Water Mongoose	1	Active	0	NA	0	18/05/2022
366639	400	1300	2	18/05/2022	1	3	9	8	0	728	24	Wild Carnivores	4	Other Signs	63	Water Mongoose	2	Recent	0	NA	0	18/05/2022
366642	400	1300	2	18/05/2022	1	3	9	8	0	740	24	Wild Carnivores	4	Other Signs	64	White Tailed Mongoose	1	Active	0	NA	0	18/05/2022
366643	400	1300	2	18/05/2022	1	3	9	8	0	741	24	Wild Carnivores	4	Other Signs	64	White Tailed Mongoose	2	Recent	0	NA	0	18/05/2022
366646	400	1300	2	18/05/2022	1	3	9	8	0	753	24	Wild Carnivores	4	Other Signs	71	Honey Badger	1	Active	0	NA	0	18/05/2022
366647	400	1300	2	18/05/2022	1	3	9	8	0	754	24	Wild Carnivores	4	Other Signs	71	Honey Badger	2	Recent	0	NA	0	18/05/2022
366650	400	1300	2	18/05/2022	1	3	9	8	0	766	24	Wild Carnivores	4	Other Signs	81	African Clawless Otter	1	Active	0	NA	0	18/05/2022
366651	400	1300	2	18/05/2022	1	3	9	8	0	767	24	Wild Carnivores	4	Other Signs	81	African Clawless Otter	2	Recent	0	NA	0	18/05/2022
366653	400	1300	2	18/05/2022	1	3	9	8	0	770	25	Primates and Prosimians	1	Direct Sighting	1	Lesser Galago	1	Active	0	NA	0	18/05/2022
366654	400	1300	2	18/05/2022	1	3	9	8	0	783	25	Primates and Prosimians	1	Direct Sighting	2	Greater Galago	1	Active	0	NA	0	18/05/2022
366655	400	1300	2	18/05/2022	1	3	9	8	0	796	25	Primates and Prosimians	1	Direct Sighting	3	Baboon	1	Active	0	NA	0	18/05/2022
366656	400	1300	2	18/05/2022	1	3	9	8	0	809	25	Primates and Prosimians	1	Direct Sighting	4	Vervet	1	Active	0	NA	0	18/05/2022
366657	400	1300	2	18/05/2022	1	3	9	8	0	822	25	Primates and Prosimians	1	Direct Sighting	5	Blue Monkey	1	Active	0	NA	0	18/05/2022
366659	400	1300	2	18/05/2022	1	3	9	8	0	771	25	Primates and Prosimians	2	Tracks	1	Lesser Galago	1	Active	0	NA	0	18/05/2022
366660	400	1300	2	18/05/2022	1	3	9	8	0	772	25	Primates and Prosimians	2	Tracks	1	Lesser Galago	2	Recent	0	NA	0	18/05/2022
366663	400	1300	2	18/05/2022	1	3	9	8	0	784	25	Primates and Prosimians	2	Tracks	2	Greater Galago	1	Active	0	NA	0	18/05/2022
366664	400	1300	2	18/05/2022	1	3	9	8	0	785	25	Primates and Prosimians	2	Tracks	2	Greater Galago	2	Recent	0	NA	0	18/05/2022
366667	400	1300	2	18/05/2022	1	3	9	8	0	797	25	Primates and Prosimians	2	Tracks	3	Baboon	1	Active	0	NA	0	18/05/2022
366668	400	1300	2	18/05/2022	1	3	9	8	0	798	25	Primates and Prosimians	2	Tracks	3	Baboon	2	Recent	0	NA	0	18/05/2022
366671	400	1300	2	18/05/2022	1	3	9	8	0	810	25	Primates and Prosimians	2	Tracks	4	Vervet	1	Active	0	NA	0	18/05/2022
366672	400	1300	2	18/05/2022	1	3	9	8	0	811	25	Primates and Prosimians	2	Tracks	4	Vervet	2	Recent	0	NA	0	18/05/2022
366675	400	1300	2	18/05/2022	1	3	9	8	0	823	25	Primates and Prosimians	2	Tracks	5	Blue Monkey	1	Active	0	NA	0	18/05/2022
366676	400	1300	2	18/05/2022	1	3	9	8	0	824	25	Primates and Prosimians	2	Tracks	5	Blue Monkey	2	Recent	0	NA	0	18/05/2022
366679	400	1300	2	18/05/2022	1	3	9	8	0	775	25	Primates and Prosimians	3	Spoor	1	Lesser Galago	1	Active	0	NA	0	18/05/2022
366680	400	1300	2	18/05/2022	1	3	9	8	0	776	25	Primates and Prosimians	3	Spoor	1	Lesser Galago	2	Recent	0	NA	0	18/05/2022
366683	400	1300	2	18/05/2022	1	3	9	8	0	788	25	Primates and Prosimians	3	Spoor	2	Greater Galago	1	Active	0	NA	0	18/05/2022
366684	400	1300	2	18/05/2022	1	3	9	8	0	789	25	Primates and Prosimians	3	Spoor	2	Greater Galago	2	Recent	0	NA	0	18/05/2022
366687	400	1300	2	18/05/2022	1	3	9	8	0	801	25	Primates and Prosimians	3	Spoor	3	Baboon	1	Active	0	NA	0	18/05/2022
366688	400	1300	2	18/05/2022	1	3	9	8	0	802	25	Primates and Prosimians	3	Spoor	3	Baboon	2	Recent	0	NA	0	18/05/2022
366691	400	1300	2	18/05/2022	1	3	9	8	0	814	25	Primates and Prosimians	3	Spoor	4	Vervet	1	Active	0	NA	0	18/05/2022
366692	400	1300	2	18/05/2022	1	3	9	8	0	815	25	Primates and Prosimians	3	Spoor	4	Vervet	2	Recent	0	NA	0	18/05/2022
366695	400	1300	2	18/05/2022	1	3	9	8	0	827	25	Primates and Prosimians	3	Spoor	5	Blue Monkey	1	Active	0	NA	0	18/05/2022
366696	400	1300	2	18/05/2022	1	3	9	8	0	828	25	Primates and Prosimians	3	Spoor	5	Blue Monkey	2	Recent	0	NA	0	18/05/2022
366699	400	1300	2	18/05/2022	1	3	9	8	0	779	25	Primates and Prosimians	4	Other Signs	1	Lesser Galago	1	Active	0	NA	0	18/05/2022
366700	400	1300	2	18/05/2022	1	3	9	8	0	780	25	Primates and Prosimians	4	Other Signs	1	Lesser Galago	2	Recent	0	NA	0	18/05/2022
366703	400	1300	2	18/05/2022	1	3	9	8	0	792	25	Primates and Prosimians	4	Other Signs	2	Greater Galago	1	Active	0	NA	0	18/05/2022
366704	400	1300	2	18/05/2022	1	3	9	8	0	793	25	Primates and Prosimians	4	Other Signs	2	Greater Galago	2	Recent	0	NA	0	18/05/2022
366707	400	1300	2	18/05/2022	1	3	9	8	0	805	25	Primates and Prosimians	4	Other Signs	3	Baboon	1	Active	0	NA	0	18/05/2022
366708	400	1300	2	18/05/2022	1	3	9	8	0	806	25	Primates and Prosimians	4	Other Signs	3	Baboon	2	Recent	0	NA	0	18/05/2022
366711	400	1300	2	18/05/2022	1	3	9	8	0	818	25	Primates and Prosimians	4	Other Signs	4	Vervet	1	Active	0	NA	0	18/05/2022
366712	400	1300	2	18/05/2022	1	3	9	8	0	819	25	Primates and Prosimians	4	Other Signs	4	Vervet	2	Recent	0	NA	0	18/05/2022
366715	400	1300	2	18/05/2022	1	3	9	8	0	831	25	Primates and Prosimians	4	Other Signs	5	Blue Monkey	1	Active	0	NA	0	18/05/2022
366716	400	1300	2	18/05/2022	1	3	9	8	0	832	25	Primates and Prosimians	4	Other Signs	5	Blue Monkey	2	Recent	0	NA	0	18/05/2022
366718	400	1300	2	18/05/2022	1	3	9	8	0	835	26	Rodents	1	Direct Sighting	11	Porcupine	1	Active	0	NA	0	18/05/2022
366719	400	1300	2	18/05/2022	1	3	9	8	0	848	26	Rodents	1	Direct Sighting	12	Brush Tailed Porcupine	1	Active	0	NA	0	18/05/2022
366721	400	1300	2	18/05/2022	1	3	9	8	0	836	26	Rodents	2	Tracks	11	Porcupine	1	Active	0	NA	0	18/05/2022
366722	400	1300	2	18/05/2022	1	3	9	8	0	837	26	Rodents	2	Tracks	11	Porcupine	2	Recent	0	NA	0	18/05/2022
366725	400	1300	2	18/05/2022	1	3	9	8	0	849	26	Rodents	2	Tracks	12	Brush Tailed Porcupine	1	Active	0	NA	0	18/05/2022
366726	400	1300	2	18/05/2022	1	3	9	8	0	850	26	Rodents	2	Tracks	12	Brush Tailed Porcupine	2	Recent	0	NA	0	18/05/2022
366729	400	1300	2	18/05/2022	1	3	9	8	0	840	26	Rodents	3	Spoor	11	Porcupine	1	Active	0	NA	0	18/05/2022
366730	400	1300	2	18/05/2022	1	3	9	8	0	841	26	Rodents	3	Spoor	11	Porcupine	2	Recent	0	NA	0	18/05/2022
366733	400	1300	2	18/05/2022	1	3	9	8	0	853	26	Rodents	3	Spoor	12	Brush Tailed Porcupine	1	Active	0	NA	0	18/05/2022
366734	400	1300	2	18/05/2022	1	3	9	8	0	854	26	Rodents	3	Spoor	12	Brush Tailed Porcupine	2	Recent	0	NA	0	18/05/2022
366737	400	1300	2	18/05/2022	1	3	9	8	0	844	26	Rodents	4	Other Signs	11	Porcupine	1	Active	0	NA	0	18/05/2022
366738	400	1300	2	18/05/2022	1	3	9	8	0	845	26	Rodents	4	Other Signs	11	Porcupine	2	Recent	0	NA	0	18/05/2022
366741	400	1300	2	18/05/2022	1	3	9	8	0	857	26	Rodents	4	Other Signs	12	Brush Tailed Porcupine	1	Active	0	NA	0	18/05/2022
366742	400	1300	2	18/05/2022	1	3	9	8	0	858	26	Rodents	4	Other Signs	12	Brush Tailed Porcupine	2	Recent	0	NA	0	18/05/2022
366744	400	1300	2	18/05/2022	1	3	9	8	0	861	27	Macroscelidea	1	Direct Sighting	11	Sengi	1	Active	0	NA	0	18/05/2022
366746	400	1300	2	18/05/2022	1	3	9	8	0	862	27	Macroscelidea	2	Tracks	11	Sengi	1	Active	0	NA	0	18/05/2022
366747	400	1300	2	18/05/2022	1	3	9	8	0	863	27	Macroscelidea	2	Tracks	11	Sengi	2	Recent	0	NA	0	18/05/2022
366750	400	1300	2	18/05/2022	1	3	9	8	0	866	27	Macroscelidea	3	Spoor	11	Sengi	1	Active	0	NA	0	18/05/2022
366751	400	1300	2	18/05/2022	1	3	9	8	0	867	27	Macroscelidea	3	Spoor	11	Sengi	2	Recent	0	NA	0	18/05/2022
366754	400	1300	2	18/05/2022	1	3	9	8	0	870	27	Macroscelidea	4	Other Signs	11	Sengi	1	Active	0	NA	0	18/05/2022
366755	400	1300	2	18/05/2022	1	3	9	8	0	871	27	Macroscelidea	4	Other Signs	11	Sengi	2	Recent	0	NA	0	18/05/2022
366757	400	1300	2	18/05/2022	1	3	9	8	0	874	28	Tubulidentata	1	Direct Sighting	11	Ardvaark	1	Active	0	NA	0	18/05/2022
366759	400	1300	2	18/05/2022	1	3	9	8	0	875	28	Tubulidentata	2	Tracks	11	Ardvaark	1	Active	0	NA	0	18/05/2022
366760	400	1300	2	18/05/2022	1	3	9	8	0	876	28	Tubulidentata	2	Tracks	11	Ardvaark	2	Recent	0	NA	0	18/05/2022
366763	400	1300	2	18/05/2022	1	3	9	8	0	879	28	Tubulidentata	3	Spoor	11	Ardvaark	1	Active	0	NA	0	18/05/2022
366764	400	1300	2	18/05/2022	1	3	9	8	0	880	28	Tubulidentata	3	Spoor	11	Ardvaark	2	Recent	0	NA	0	18/05/2022
366767	400	1300	2	18/05/2022	1	3	9	8	0	883	28	Tubulidentata	4	Other Signs	11	Ardvaark	1	Active	0	NA	0	18/05/2022
366768	400	1300	2	18/05/2022	1	3	9	8	0	884	28	Tubulidentata	4	Other Signs	11	Ardvaark	2	Recent	0	NA	0	18/05/2022
366855	401	8	2	19/05/2022	2	2	0	136	0	55	21	Humans	1	Direct Sighting	1	ILUMA Personnel	1	Active	0	NA	0	19/05/2022
366856	401	8	2	19/05/2022	2	2	0	136	0	68	21	Humans	1	Direct Sighting	2	NNP Rangers	1	Active	0	NA	0	19/05/2022
366857	401	8	2	19/05/2022	2	2	0	136	0	81	21	Humans	1	Direct Sighting	3	Hunting Company Staff	1	Active	0	NA	0	19/05/2022
366858	401	8	2	19/05/2022	2	2	0	136	0	94	21	Humans	1	Direct Sighting	4	Other Authorised Personnel	1	Active	0	NA	0	19/05/2022
366859	401	8	2	19/05/2022	2	2	0	136	0	107	21	Humans	1	Direct Sighting	5	Community Legal Presence Inside ILUMA	1	Active	0	NA	0	19/05/2022
366860	401	8	2	19/05/2022	2	2	0	136	0	120	21	Humans	1	Direct Sighting	6	Community Legal Presence Outsideside ILUMA	1	Active	0	NA	0	19/05/2022
366861	401	8	2	19/05/2022	2	2	0	136	0	133	21	Humans	1	Direct Sighting	7	Charcoal Transport	1	Active	0	NA	0	19/05/2022
366862	401	8	2	19/05/2022	2	2	0	136	0	146	21	Humans	1	Direct Sighting	8	Timber Harvesting	1	Active	0	NA	0	19/05/2022
366863	401	8	2	19/05/2022	2	2	0	136	0	159	21	Humans	1	Direct Sighting	9	Timber Transport	1	Active	0	NA	0	19/05/2022
366864	401	8	2	19/05/2022	2	2	0	136	0	172	21	Humans	1	Direct Sighting	10	Fish Harvesting	1	Active	0	NA	0	19/05/2022
366865	401	8	2	19/05/2022	2	2	0	136	0	185	21	Humans	1	Direct Sighting	11	Fish Transport	1	Active	0	NA	0	19/05/2022
366866	401	8	2	19/05/2022	2	2	0	136	0	198	21	Humans	1	Direct Sighting	12	Community Illegal Presence inside ILUMA	1	Active	0	NA	0	19/05/2022
366867	401	8	2	19/05/2022	2	2	0	136	0	211	21	Humans	1	Direct Sighting	13	Charcoal Burner	1	Active	0	NA	0	19/05/2022
366869	401	8	2	19/05/2022	2	2	0	136	0	56	21	Humans	2	Tracks	1	ILUMA Personnel	1	Active	0	NA	0	19/05/2022
366870	401	8	2	19/05/2022	2	2	0	136	0	57	21	Humans	2	Tracks	1	ILUMA Personnel	2	Recent	0	NA	0	19/05/2022
366873	401	8	2	19/05/2022	2	2	0	136	0	69	21	Humans	2	Tracks	2	NNP Rangers	1	Active	0	NA	0	19/05/2022
366874	401	8	2	19/05/2022	2	2	0	136	0	70	21	Humans	2	Tracks	2	NNP Rangers	2	Recent	0	NA	0	19/05/2022
366877	401	8	2	19/05/2022	2	2	0	136	0	82	21	Humans	2	Tracks	3	Hunting Company Staff	1	Active	0	NA	0	19/05/2022
366878	401	8	2	19/05/2022	2	2	0	136	0	83	21	Humans	2	Tracks	3	Hunting Company Staff	2	Recent	0	NA	0	19/05/2022
366881	401	8	2	19/05/2022	2	2	0	136	0	95	21	Humans	2	Tracks	4	Other Authorised Personnel	1	Active	0	NA	0	19/05/2022
366882	401	8	2	19/05/2022	2	2	0	136	0	96	21	Humans	2	Tracks	4	Other Authorised Personnel	2	Recent	0	NA	0	19/05/2022
366885	401	8	2	19/05/2022	2	2	0	136	0	108	21	Humans	2	Tracks	5	Community Legal Presence Inside ILUMA	1	Active	0	NA	0	19/05/2022
366886	401	8	2	19/05/2022	2	2	0	136	0	109	21	Humans	2	Tracks	5	Community Legal Presence Inside ILUMA	2	Recent	0	NA	0	19/05/2022
366889	401	8	2	19/05/2022	2	2	0	136	0	121	21	Humans	2	Tracks	6	Community Legal Presence Outsideside ILUMA	1	Active	0	NA	0	19/05/2022
366890	401	8	2	19/05/2022	2	2	0	136	0	122	21	Humans	2	Tracks	6	Community Legal Presence Outsideside ILUMA	2	Recent	0	NA	0	19/05/2022
366893	401	8	2	19/05/2022	2	2	0	136	0	134	21	Humans	2	Tracks	7	Charcoal Transport	1	Active	0	NA	0	19/05/2022
366894	401	8	2	19/05/2022	2	2	0	136	0	135	21	Humans	2	Tracks	7	Charcoal Transport	2	Recent	0	NA	0	19/05/2022
366897	401	8	2	19/05/2022	2	2	0	136	0	147	21	Humans	2	Tracks	8	Timber Harvesting	1	Active	0	NA	0	19/05/2022
366898	401	8	2	19/05/2022	2	2	0	136	0	148	21	Humans	2	Tracks	8	Timber Harvesting	2	Recent	0	NA	0	19/05/2022
366901	401	8	2	19/05/2022	2	2	0	136	0	160	21	Humans	2	Tracks	9	Timber Transport	1	Active	0	NA	0	19/05/2022
366902	401	8	2	19/05/2022	2	2	0	136	0	161	21	Humans	2	Tracks	9	Timber Transport	2	Recent	0	NA	0	19/05/2022
366905	401	8	2	19/05/2022	2	2	0	136	0	173	21	Humans	2	Tracks	10	Fish Harvesting	1	Active	0	NA	0	19/05/2022
366906	401	8	2	19/05/2022	2	2	0	136	0	174	21	Humans	2	Tracks	10	Fish Harvesting	2	Recent	0	NA	0	19/05/2022
366909	401	8	2	19/05/2022	2	2	0	136	0	186	21	Humans	2	Tracks	11	Fish Transport	1	Active	0	NA	0	19/05/2022
366910	401	8	2	19/05/2022	2	2	0	136	0	187	21	Humans	2	Tracks	11	Fish Transport	2	Recent	0	NA	0	19/05/2022
366913	401	8	2	19/05/2022	2	2	0	136	0	199	21	Humans	2	Tracks	12	Community Illegal Presence inside ILUMA	1	Active	0	NA	0	19/05/2022
366914	401	8	2	19/05/2022	2	2	0	136	0	200	21	Humans	2	Tracks	12	Community Illegal Presence inside ILUMA	2	Recent	0	NA	0	19/05/2022
366917	401	8	2	19/05/2022	2	2	0	136	0	212	21	Humans	2	Tracks	13	Charcoal Burner	1	Active	0	NA	0	19/05/2022
366918	401	8	2	19/05/2022	2	2	0	136	0	213	21	Humans	2	Tracks	13	Charcoal Burner	2	Recent	0	NA	0	19/05/2022
366921	401	8	2	19/05/2022	2	2	0	136	0	60	21	Humans	3	Spoor	1	ILUMA Personnel	1	Active	0	NA	0	19/05/2022
366922	401	8	2	19/05/2022	2	2	0	136	0	61	21	Humans	3	Spoor	1	ILUMA Personnel	2	Recent	0	NA	0	19/05/2022
366925	401	8	2	19/05/2022	2	2	0	136	0	73	21	Humans	3	Spoor	2	NNP Rangers	1	Active	0	NA	0	19/05/2022
366926	401	8	2	19/05/2022	2	2	0	136	0	74	21	Humans	3	Spoor	2	NNP Rangers	2	Recent	0	NA	0	19/05/2022
366929	401	8	2	19/05/2022	2	2	0	136	0	86	21	Humans	3	Spoor	3	Hunting Company Staff	1	Active	0	NA	0	19/05/2022
366930	401	8	2	19/05/2022	2	2	0	136	0	87	21	Humans	3	Spoor	3	Hunting Company Staff	2	Recent	0	NA	0	19/05/2022
366933	401	8	2	19/05/2022	2	2	0	136	0	99	21	Humans	3	Spoor	4	Other Authorised Personnel	1	Active	0	NA	0	19/05/2022
366934	401	8	2	19/05/2022	2	2	0	136	0	100	21	Humans	3	Spoor	4	Other Authorised Personnel	2	Recent	0	NA	0	19/05/2022
366937	401	8	2	19/05/2022	2	2	0	136	0	112	21	Humans	3	Spoor	5	Community Legal Presence Inside ILUMA	1	Active	0	NA	0	19/05/2022
366938	401	8	2	19/05/2022	2	2	0	136	0	113	21	Humans	3	Spoor	5	Community Legal Presence Inside ILUMA	2	Recent	0	NA	0	19/05/2022
366941	401	8	2	19/05/2022	2	2	0	136	0	125	21	Humans	3	Spoor	6	Community Legal Presence Outsideside ILUMA	1	Active	0	NA	0	19/05/2022
366942	401	8	2	19/05/2022	2	2	0	136	0	126	21	Humans	3	Spoor	6	Community Legal Presence Outsideside ILUMA	2	Recent	0	NA	0	19/05/2022
366945	401	8	2	19/05/2022	2	2	0	136	0	138	21	Humans	3	Spoor	7	Charcoal Transport	1	Active	0	NA	0	19/05/2022
366946	401	8	2	19/05/2022	2	2	0	136	0	139	21	Humans	3	Spoor	7	Charcoal Transport	2	Recent	0	NA	0	19/05/2022
366949	401	8	2	19/05/2022	2	2	0	136	0	151	21	Humans	3	Spoor	8	Timber Harvesting	1	Active	0	NA	0	19/05/2022
366950	401	8	2	19/05/2022	2	2	0	136	0	152	21	Humans	3	Spoor	8	Timber Harvesting	2	Recent	0	NA	0	19/05/2022
366953	401	8	2	19/05/2022	2	2	0	136	0	164	21	Humans	3	Spoor	9	Timber Transport	1	Active	0	NA	0	19/05/2022
366954	401	8	2	19/05/2022	2	2	0	136	0	165	21	Humans	3	Spoor	9	Timber Transport	2	Recent	0	NA	0	19/05/2022
366957	401	8	2	19/05/2022	2	2	0	136	0	177	21	Humans	3	Spoor	10	Fish Harvesting	1	Active	0	NA	0	19/05/2022
366958	401	8	2	19/05/2022	2	2	0	136	0	178	21	Humans	3	Spoor	10	Fish Harvesting	2	Recent	0	NA	0	19/05/2022
366961	401	8	2	19/05/2022	2	2	0	136	0	190	21	Humans	3	Spoor	11	Fish Transport	1	Active	0	NA	0	19/05/2022
366962	401	8	2	19/05/2022	2	2	0	136	0	191	21	Humans	3	Spoor	11	Fish Transport	2	Recent	0	NA	0	19/05/2022
366965	401	8	2	19/05/2022	2	2	0	136	0	203	21	Humans	3	Spoor	12	Community Illegal Presence inside ILUMA	1	Active	0	NA	0	19/05/2022
366966	401	8	2	19/05/2022	2	2	0	136	0	204	21	Humans	3	Spoor	12	Community Illegal Presence inside ILUMA	2	Recent	0	NA	0	19/05/2022
366969	401	8	2	19/05/2022	2	2	0	136	0	216	21	Humans	3	Spoor	13	Charcoal Burner	1	Active	0	NA	0	19/05/2022
366970	401	8	2	19/05/2022	2	2	0	136	0	217	21	Humans	3	Spoor	13	Charcoal Burner	2	Recent	0	NA	0	19/05/2022
366973	401	8	2	19/05/2022	2	2	0	136	0	64	21	Humans	4	Other Signs	1	ILUMA Personnel	1	Active	0	NA	0	19/05/2022
366974	401	8	2	19/05/2022	2	2	0	136	0	65	21	Humans	4	Other Signs	1	ILUMA Personnel	2	Recent	0	NA	0	19/05/2022
366977	401	8	2	19/05/2022	2	2	0	136	0	77	21	Humans	4	Other Signs	2	NNP Rangers	1	Active	0	NA	0	19/05/2022
366978	401	8	2	19/05/2022	2	2	0	136	0	78	21	Humans	4	Other Signs	2	NNP Rangers	2	Recent	0	NA	0	19/05/2022
366981	401	8	2	19/05/2022	2	2	0	136	0	90	21	Humans	4	Other Signs	3	Hunting Company Staff	1	Active	0	NA	0	19/05/2022
366982	401	8	2	19/05/2022	2	2	0	136	0	91	21	Humans	4	Other Signs	3	Hunting Company Staff	2	Recent	0	NA	0	19/05/2022
366985	401	8	2	19/05/2022	2	2	0	136	0	103	21	Humans	4	Other Signs	4	Other Authorised Personnel	1	Active	0	NA	0	19/05/2022
366986	401	8	2	19/05/2022	2	2	0	136	0	104	21	Humans	4	Other Signs	4	Other Authorised Personnel	2	Recent	0	NA	0	19/05/2022
366989	401	8	2	19/05/2022	2	2	0	136	0	116	21	Humans	4	Other Signs	5	Community Legal Presence Inside ILUMA	1	Active	0	NA	0	19/05/2022
366990	401	8	2	19/05/2022	2	2	0	136	0	117	21	Humans	4	Other Signs	5	Community Legal Presence Inside ILUMA	2	Recent	0	NA	0	19/05/2022
366993	401	8	2	19/05/2022	2	2	0	136	0	129	21	Humans	4	Other Signs	6	Community Legal Presence Outsideside ILUMA	1	Active	0	NA	0	19/05/2022
366994	401	8	2	19/05/2022	2	2	0	136	0	130	21	Humans	4	Other Signs	6	Community Legal Presence Outsideside ILUMA	2	Recent	0	NA	0	19/05/2022
366997	401	8	2	19/05/2022	2	2	0	136	0	142	21	Humans	4	Other Signs	7	Charcoal Transport	1	Active	0	NA	0	19/05/2022
366998	401	8	2	19/05/2022	2	2	0	136	0	143	21	Humans	4	Other Signs	7	Charcoal Transport	2	Recent	0	NA	0	19/05/2022
367001	401	8	2	19/05/2022	2	2	0	136	0	155	21	Humans	4	Other Signs	8	Timber Harvesting	1	Active	0	NA	0	19/05/2022
367002	401	8	2	19/05/2022	2	2	0	136	0	156	21	Humans	4	Other Signs	8	Timber Harvesting	2	Recent	0	NA	0	19/05/2022
367005	401	8	2	19/05/2022	2	2	0	136	0	168	21	Humans	4	Other Signs	9	Timber Transport	1	Active	0	NA	0	19/05/2022
367006	401	8	2	19/05/2022	2	2	0	136	0	169	21	Humans	4	Other Signs	9	Timber Transport	2	Recent	0	NA	0	19/05/2022
367009	401	8	2	19/05/2022	2	2	0	136	0	181	21	Humans	4	Other Signs	10	Fish Harvesting	1	Active	0	NA	0	19/05/2022
367010	401	8	2	19/05/2022	2	2	0	136	0	182	21	Humans	4	Other Signs	10	Fish Harvesting	2	Recent	0	NA	0	19/05/2022
367013	401	8	2	19/05/2022	2	2	0	136	0	194	21	Humans	4	Other Signs	11	Fish Transport	1	Active	0	NA	0	19/05/2022
367014	401	8	2	19/05/2022	2	2	0	136	0	195	21	Humans	4	Other Signs	11	Fish Transport	2	Recent	0	NA	0	19/05/2022
367017	401	8	2	19/05/2022	2	2	0	136	0	207	21	Humans	4	Other Signs	12	Community Illegal Presence inside ILUMA	1	Active	0	NA	0	19/05/2022
367018	401	8	2	19/05/2022	2	2	0	136	0	208	21	Humans	4	Other Signs	12	Community Illegal Presence inside ILUMA	2	Recent	0	NA	0	19/05/2022
367021	401	8	2	19/05/2022	2	2	0	136	0	220	21	Humans	4	Other Signs	13	Charcoal Burner	1	Active	0	NA	0	19/05/2022
367022	401	8	2	19/05/2022	2	2	0	136	0	221	21	Humans	4	Other Signs	13	Charcoal Burner	2	Recent	0	NA	0	19/05/2022
367024	401	8	2	19/05/2022	2	2	0	136	0	224	22	Livestock and Work Animals	1	Direct Sighting	1	Cattle	1	Active	0	NA	0	19/05/2022
367025	401	8	2	19/05/2022	2	2	0	136	0	237	22	Livestock and Work Animals	1	Direct Sighting	2	Goats	1	Active	0	NA	0	19/05/2022
367026	401	8	2	19/05/2022	2	2	0	136	0	250	22	Livestock and Work Animals	1	Direct Sighting	3	Sheep	1	Active	0	NA	0	19/05/2022
367027	401	8	2	19/05/2022	2	2	0	136	0	263	22	Livestock and Work Animals	1	Direct Sighting	4	Rooster	1	Active	0	NA	0	19/05/2022
367028	401	8	2	19/05/2022	2	2	0	136	0	276	22	Livestock and Work Animals	1	Direct Sighting	5	Chicken	1	Active	0	NA	0	19/05/2022
367029	401	8	2	19/05/2022	2	2	0	136	0	289	22	Livestock and Work Animals	1	Direct Sighting	6	Dog	1	Active	0	NA	0	19/05/2022
367031	401	8	2	19/05/2022	2	2	0	136	0	225	22	Livestock and Work Animals	2	Tracks	1	Cattle	1	Active	0	NA	0	19/05/2022
367032	401	8	2	19/05/2022	2	2	0	136	0	226	22	Livestock and Work Animals	2	Tracks	1	Cattle	2	Recent	0	NA	0	19/05/2022
367035	401	8	2	19/05/2022	2	2	0	136	0	238	22	Livestock and Work Animals	2	Tracks	2	Goats	1	Active	0	NA	0	19/05/2022
367036	401	8	2	19/05/2022	2	2	0	136	0	239	22	Livestock and Work Animals	2	Tracks	2	Goats	2	Recent	0	NA	0	19/05/2022
367039	401	8	2	19/05/2022	2	2	0	136	0	251	22	Livestock and Work Animals	2	Tracks	3	Sheep	1	Active	0	NA	0	19/05/2022
367040	401	8	2	19/05/2022	2	2	0	136	0	252	22	Livestock and Work Animals	2	Tracks	3	Sheep	2	Recent	0	NA	0	19/05/2022
367043	401	8	2	19/05/2022	2	2	0	136	0	264	22	Livestock and Work Animals	2	Tracks	4	Rooster	1	Active	0	NA	0	19/05/2022
367044	401	8	2	19/05/2022	2	2	0	136	0	265	22	Livestock and Work Animals	2	Tracks	4	Rooster	2	Recent	0	NA	0	19/05/2022
367047	401	8	2	19/05/2022	2	2	0	136	0	277	22	Livestock and Work Animals	2	Tracks	5	Chicken	1	Active	0	NA	0	19/05/2022
367048	401	8	2	19/05/2022	2	2	0	136	0	278	22	Livestock and Work Animals	2	Tracks	5	Chicken	2	Recent	0	NA	0	19/05/2022
367051	401	8	2	19/05/2022	2	2	0	136	0	290	22	Livestock and Work Animals	2	Tracks	6	Dog	1	Active	0	NA	0	19/05/2022
367052	401	8	2	19/05/2022	2	2	0	136	0	291	22	Livestock and Work Animals	2	Tracks	6	Dog	2	Recent	0	NA	0	19/05/2022
367055	401	8	2	19/05/2022	2	2	0	136	0	229	22	Livestock and Work Animals	3	Spoor	1	Cattle	1	Active	0	NA	0	19/05/2022
367056	401	8	2	19/05/2022	2	2	0	136	0	230	22	Livestock and Work Animals	3	Spoor	1	Cattle	2	Recent	0	NA	0	19/05/2022
367059	401	8	2	19/05/2022	2	2	0	136	0	242	22	Livestock and Work Animals	3	Spoor	2	Goats	1	Active	0	NA	0	19/05/2022
367060	401	8	2	19/05/2022	2	2	0	136	0	243	22	Livestock and Work Animals	3	Spoor	2	Goats	2	Recent	0	NA	0	19/05/2022
367063	401	8	2	19/05/2022	2	2	0	136	0	255	22	Livestock and Work Animals	3	Spoor	3	Sheep	1	Active	0	NA	0	19/05/2022
367064	401	8	2	19/05/2022	2	2	0	136	0	256	22	Livestock and Work Animals	3	Spoor	3	Sheep	2	Recent	0	NA	0	19/05/2022
367067	401	8	2	19/05/2022	2	2	0	136	0	268	22	Livestock and Work Animals	3	Spoor	4	Rooster	1	Active	0	NA	0	19/05/2022
367068	401	8	2	19/05/2022	2	2	0	136	0	269	22	Livestock and Work Animals	3	Spoor	4	Rooster	2	Recent	0	NA	0	19/05/2022
367071	401	8	2	19/05/2022	2	2	0	136	0	281	22	Livestock and Work Animals	3	Spoor	5	Chicken	1	Active	0	NA	0	19/05/2022
367072	401	8	2	19/05/2022	2	2	0	136	0	282	22	Livestock and Work Animals	3	Spoor	5	Chicken	2	Recent	0	NA	0	19/05/2022
367075	401	8	2	19/05/2022	2	2	0	136	0	294	22	Livestock and Work Animals	3	Spoor	6	Dog	1	Active	0	NA	0	19/05/2022
367076	401	8	2	19/05/2022	2	2	0	136	0	295	22	Livestock and Work Animals	3	Spoor	6	Dog	2	Recent	0	NA	0	19/05/2022
367079	401	8	2	19/05/2022	2	2	0	136	0	233	22	Livestock and Work Animals	4	Other Signs	1	Cattle	1	Active	0	NA	0	19/05/2022
367080	401	8	2	19/05/2022	2	2	0	136	0	234	22	Livestock and Work Animals	4	Other Signs	1	Cattle	2	Recent	0	NA	0	19/05/2022
367083	401	8	2	19/05/2022	2	2	0	136	0	246	22	Livestock and Work Animals	4	Other Signs	2	Goats	1	Active	0	NA	0	19/05/2022
367084	401	8	2	19/05/2022	2	2	0	136	0	247	22	Livestock and Work Animals	4	Other Signs	2	Goats	2	Recent	0	NA	0	19/05/2022
367087	401	8	2	19/05/2022	2	2	0	136	0	259	22	Livestock and Work Animals	4	Other Signs	3	Sheep	1	Active	0	NA	0	19/05/2022
367088	401	8	2	19/05/2022	2	2	0	136	0	260	22	Livestock and Work Animals	4	Other Signs	3	Sheep	2	Recent	0	NA	0	19/05/2022
367091	401	8	2	19/05/2022	2	2	0	136	0	272	22	Livestock and Work Animals	4	Other Signs	4	Rooster	1	Active	0	NA	0	19/05/2022
367092	401	8	2	19/05/2022	2	2	0	136	0	273	22	Livestock and Work Animals	4	Other Signs	4	Rooster	2	Recent	0	NA	0	19/05/2022
367095	401	8	2	19/05/2022	2	2	0	136	0	285	22	Livestock and Work Animals	4	Other Signs	5	Chicken	1	Active	0	NA	0	19/05/2022
367096	401	8	2	19/05/2022	2	2	0	136	0	286	22	Livestock and Work Animals	4	Other Signs	5	Chicken	2	Recent	0	NA	0	19/05/2022
367099	401	8	2	19/05/2022	2	2	0	136	0	298	22	Livestock and Work Animals	4	Other Signs	6	Dog	1	Active	0	NA	0	19/05/2022
367100	401	8	2	19/05/2022	2	2	0	136	0	299	22	Livestock and Work Animals	4	Other Signs	6	Dog	2	Recent	0	NA	0	19/05/2022
367102	401	8	2	19/05/2022	2	2	0	136	0	302	23	Wild Herbivores	1	Direct Sighting	11	Reedbuck	1	Active	0	NA	0	19/05/2022
367103	401	8	2	19/05/2022	2	2	0	136	0	315	23	Wild Herbivores	1	Direct Sighting	12	Waterbuck	1	Active	0	NA	0	19/05/2022
367104	401	8	2	19/05/2022	2	2	0	136	0	328	23	Wild Herbivores	1	Direct Sighting	13	Puku	1	Active	0	NA	0	19/05/2022
367105	401	8	2	19/05/2022	2	2	0	136	0	341	23	Wild Herbivores	1	Direct Sighting	21	Bushbuck	1	Active	0	NA	0	19/05/2022
367106	401	8	2	19/05/2022	2	2	0	136	0	354	23	Wild Herbivores	1	Direct Sighting	22	Eland	1	Active	0	NA	0	19/05/2022
367107	401	8	2	19/05/2022	2	2	0	136	0	367	23	Wild Herbivores	1	Direct Sighting	23	Greater Kudu	1	Active	0	NA	0	19/05/2022
367108	401	8	2	19/05/2022	2	2	0	136	0	380	23	Wild Herbivores	1	Direct Sighting	31	Hartebeest	1	Active	0	NA	0	19/05/2022
367109	401	8	2	19/05/2022	2	2	0	136	0	393	23	Wild Herbivores	1	Direct Sighting	32	Wildebeest	1	Active	0	NA	0	19/05/2022
367110	401	8	2	19/05/2022	2	2	0	136	0	406	23	Wild Herbivores	1	Direct Sighting	41	Sable Antelope	1	Active	0	NA	0	19/05/2022
367111	401	8	2	19/05/2022	2	2	0	136	0	419	23	Wild Herbivores	1	Direct Sighting	51	Warthog	1	Active	0	NA	0	19/05/2022
367112	401	8	2	19/05/2022	2	2	0	136	0	432	23	Wild Herbivores	1	Direct Sighting	52	Bushpig	1	Active	0	NA	0	19/05/2022
367113	401	8	2	19/05/2022	2	2	0	136	0	445	23	Wild Herbivores	1	Direct Sighting	61	Hippo	1	Active	0	NA	0	19/05/2022
367114	401	8	2	19/05/2022	2	2	0	136	0	458	23	Wild Herbivores	1	Direct Sighting	62	Elephant	1	Active	0	NA	0	19/05/2022
367115	401	8	2	19/05/2022	2	2	0	136	0	471	23	Wild Herbivores	1	Direct Sighting	71	African Buffalo	1	Active	0	NA	0	19/05/2022
367116	401	8	2	19/05/2022	2	2	0	136	0	484	23	Wild Herbivores	1	Direct Sighting	81	Zebra	1	Active	0	NA	0	19/05/2022
367117	401	8	2	19/05/2022	2	2	0	136	0	497	23	Wild Herbivores	1	Direct Sighting	91	Suni	1	Active	0	NA	0	19/05/2022
367118	401	8	2	19/05/2022	2	2	0	136	0	510	23	Wild Herbivores	1	Direct Sighting	101	Common Duiker	1	Active	0	NA	0	19/05/2022
367119	401	8	2	19/05/2022	2	2	0	136	0	523	23	Wild Herbivores	1	Direct Sighting	102	Red Duiker	1	Active	0	NA	0	19/05/2022
367120	401	8	2	19/05/2022	2	2	0	136	0	536	23	Wild Herbivores	1	Direct Sighting	111	Impala	1	Active	0	NA	0	19/05/2022
367121	401	8	2	19/05/2022	2	2	0	136	0	549	23	Wild Herbivores	1	Direct Sighting	121	Dikdik	1	Active	0	NA	0	19/05/2022
367122	401	8	2	19/05/2022	2	2	0	136	0	562	23	Wild Herbivores	1	Direct Sighting	131	Sharpe's Grysbok	1	Active	0	NA	0	19/05/2022
367123	401	8	2	19/05/2022	2	2	0	136	0	575	23	Wild Herbivores	1	Direct Sighting	141	Klipspringer	1	Active	0	NA	0	19/05/2022
367125	401	8	2	19/05/2022	2	2	0	136	0	303	23	Wild Herbivores	2	Tracks	11	Reedbuck	1	Active	0	3	3	19/05/2022
367126	401	8	2	19/05/2022	2	2	0	136	0	304	23	Wild Herbivores	2	Tracks	11	Reedbuck	2	Recent	0	NA	0	19/05/2022
367129	401	8	2	19/05/2022	2	2	0	136	0	316	23	Wild Herbivores	2	Tracks	12	Waterbuck	1	Active	0	NA	0	19/05/2022
367130	401	8	2	19/05/2022	2	2	0	136	0	317	23	Wild Herbivores	2	Tracks	12	Waterbuck	2	Recent	0	NA	0	19/05/2022
367133	401	8	2	19/05/2022	2	2	0	136	0	329	23	Wild Herbivores	2	Tracks	13	Puku	1	Active	0	NA	0	19/05/2022
367134	401	8	2	19/05/2022	2	2	0	136	0	330	23	Wild Herbivores	2	Tracks	13	Puku	2	Recent	0	NA	0	19/05/2022
367137	401	8	2	19/05/2022	2	2	0	136	0	342	23	Wild Herbivores	2	Tracks	21	Bushbuck	1	Active	0	NA	0	19/05/2022
367138	401	8	2	19/05/2022	2	2	0	136	0	343	23	Wild Herbivores	2	Tracks	21	Bushbuck	2	Recent	0	NA	0	19/05/2022
367141	401	8	2	19/05/2022	2	2	0	136	0	355	23	Wild Herbivores	2	Tracks	22	Eland	1	Active	0	4	4	19/05/2022
367142	401	8	2	19/05/2022	2	2	0	136	0	356	23	Wild Herbivores	2	Tracks	22	Eland	2	Recent	0	NA	0	19/05/2022
367145	401	8	2	19/05/2022	2	2	0	136	0	368	23	Wild Herbivores	2	Tracks	23	Greater Kudu	1	Active	0	NA	0	19/05/2022
367146	401	8	2	19/05/2022	2	2	0	136	0	369	23	Wild Herbivores	2	Tracks	23	Greater Kudu	2	Recent	0	NA	0	19/05/2022
367149	401	8	2	19/05/2022	2	2	0	136	0	381	23	Wild Herbivores	2	Tracks	31	Hartebeest	1	Active	0	26	26	19/05/2022
367150	401	8	2	19/05/2022	2	2	0	136	0	382	23	Wild Herbivores	2	Tracks	31	Hartebeest	2	Recent	0	3	3	19/05/2022
367153	401	8	2	19/05/2022	2	2	0	136	0	394	23	Wild Herbivores	2	Tracks	32	Wildebeest	1	Active	0	NA	0	19/05/2022
367154	401	8	2	19/05/2022	2	2	0	136	0	395	23	Wild Herbivores	2	Tracks	32	Wildebeest	2	Recent	0	NA	0	19/05/2022
367157	401	8	2	19/05/2022	2	2	0	136	0	407	23	Wild Herbivores	2	Tracks	41	Sable Antelope	1	Active	0	NA	0	19/05/2022
367158	401	8	2	19/05/2022	2	2	0	136	0	408	23	Wild Herbivores	2	Tracks	41	Sable Antelope	2	Recent	0	NA	0	19/05/2022
367161	401	8	2	19/05/2022	2	2	0	136	0	420	23	Wild Herbivores	2	Tracks	51	Warthog	1	Active	0	NA	0	19/05/2022
367162	401	8	2	19/05/2022	2	2	0	136	0	421	23	Wild Herbivores	2	Tracks	51	Warthog	2	Recent	0	NA	0	19/05/2022
367165	401	8	2	19/05/2022	2	2	0	136	0	433	23	Wild Herbivores	2	Tracks	52	Bushpig	1	Active	0	NA	0	19/05/2022
367166	401	8	2	19/05/2022	2	2	0	136	0	434	23	Wild Herbivores	2	Tracks	52	Bushpig	2	Recent	0	NA	0	19/05/2022
367169	401	8	2	19/05/2022	2	2	0	136	0	446	23	Wild Herbivores	2	Tracks	61	Hippo	1	Active	0	NA	0	19/05/2022
367170	401	8	2	19/05/2022	2	2	0	136	0	447	23	Wild Herbivores	2	Tracks	61	Hippo	2	Recent	0	1	1	19/05/2022
367173	401	8	2	19/05/2022	2	2	0	136	0	459	23	Wild Herbivores	2	Tracks	62	Elephant	1	Active	0	5	5	19/05/2022
367174	401	8	2	19/05/2022	2	2	0	136	0	460	23	Wild Herbivores	2	Tracks	62	Elephant	2	Recent	0	4	4	19/05/2022
367177	401	8	2	19/05/2022	2	2	0	136	0	472	23	Wild Herbivores	2	Tracks	71	African Buffalo	1	Active	0	NA	0	19/05/2022
367178	401	8	2	19/05/2022	2	2	0	136	0	473	23	Wild Herbivores	2	Tracks	71	African Buffalo	2	Recent	0	NA	0	19/05/2022
367181	401	8	2	19/05/2022	2	2	0	136	0	485	23	Wild Herbivores	2	Tracks	81	Zebra	1	Active	0	1	1	19/05/2022
367182	401	8	2	19/05/2022	2	2	0	136	0	486	23	Wild Herbivores	2	Tracks	81	Zebra	2	Recent	0	NA	0	19/05/2022
367185	401	8	2	19/05/2022	2	2	0	136	0	498	23	Wild Herbivores	2	Tracks	91	Suni	1	Active	0	3	3	19/05/2022
367186	401	8	2	19/05/2022	2	2	0	136	0	499	23	Wild Herbivores	2	Tracks	91	Suni	2	Recent	0	NA	0	19/05/2022
367189	401	8	2	19/05/2022	2	2	0	136	0	511	23	Wild Herbivores	2	Tracks	101	Common Duiker	1	Active	0	7	7	19/05/2022
367190	401	8	2	19/05/2022	2	2	0	136	0	512	23	Wild Herbivores	2	Tracks	101	Common Duiker	2	Recent	0	NA	0	19/05/2022
367193	401	8	2	19/05/2022	2	2	0	136	0	524	23	Wild Herbivores	2	Tracks	102	Red Duiker	1	Active	0	1	1	19/05/2022
367194	401	8	2	19/05/2022	2	2	0	136	0	525	23	Wild Herbivores	2	Tracks	102	Red Duiker	2	Recent	0	NA	0	19/05/2022
367197	401	8	2	19/05/2022	2	2	0	136	0	537	23	Wild Herbivores	2	Tracks	111	Impala	1	Active	0	NA	0	19/05/2022
367198	401	8	2	19/05/2022	2	2	0	136	0	538	23	Wild Herbivores	2	Tracks	111	Impala	2	Recent	0	NA	0	19/05/2022
367201	401	8	2	19/05/2022	2	2	0	136	0	550	23	Wild Herbivores	2	Tracks	121	Dikdik	1	Active	0	NA	0	19/05/2022
367202	401	8	2	19/05/2022	2	2	0	136	0	551	23	Wild Herbivores	2	Tracks	121	Dikdik	2	Recent	0	NA	0	19/05/2022
367205	401	8	2	19/05/2022	2	2	0	136	0	563	23	Wild Herbivores	2	Tracks	131	Sharpe's Grysbok	1	Active	0	NA	0	19/05/2022
367206	401	8	2	19/05/2022	2	2	0	136	0	564	23	Wild Herbivores	2	Tracks	131	Sharpe's Grysbok	2	Recent	0	NA	0	19/05/2022
367209	401	8	2	19/05/2022	2	2	0	136	0	576	23	Wild Herbivores	2	Tracks	141	Klipspringer	1	Active	0	NA	0	19/05/2022
367210	401	8	2	19/05/2022	2	2	0	136	0	577	23	Wild Herbivores	2	Tracks	141	Klipspringer	2	Recent	0	NA	0	19/05/2022
367213	401	8	2	19/05/2022	2	2	0	136	0	307	23	Wild Herbivores	3	Spoor	11	Reedbuck	1	Active	0	1	1	19/05/2022
367214	401	8	2	19/05/2022	2	2	0	136	0	308	23	Wild Herbivores	3	Spoor	11	Reedbuck	2	Recent	0	NA	0	19/05/2022
367217	401	8	2	19/05/2022	2	2	0	136	0	320	23	Wild Herbivores	3	Spoor	12	Waterbuck	1	Active	0	NA	0	19/05/2022
367218	401	8	2	19/05/2022	2	2	0	136	0	321	23	Wild Herbivores	3	Spoor	12	Waterbuck	2	Recent	0	NA	0	19/05/2022
367221	401	8	2	19/05/2022	2	2	0	136	0	333	23	Wild Herbivores	3	Spoor	13	Puku	1	Active	0	NA	0	19/05/2022
367222	401	8	2	19/05/2022	2	2	0	136	0	334	23	Wild Herbivores	3	Spoor	13	Puku	2	Recent	0	NA	0	19/05/2022
367225	401	8	2	19/05/2022	2	2	0	136	0	346	23	Wild Herbivores	3	Spoor	21	Bushbuck	1	Active	0	NA	0	19/05/2022
367226	401	8	2	19/05/2022	2	2	0	136	0	347	23	Wild Herbivores	3	Spoor	21	Bushbuck	2	Recent	0	NA	0	19/05/2022
367229	401	8	2	19/05/2022	2	2	0	136	0	359	23	Wild Herbivores	3	Spoor	22	Eland	1	Active	0	1	1	19/05/2022
367230	401	8	2	19/05/2022	2	2	0	136	0	360	23	Wild Herbivores	3	Spoor	22	Eland	2	Recent	0	NA	0	19/05/2022
367233	401	8	2	19/05/2022	2	2	0	136	0	372	23	Wild Herbivores	3	Spoor	23	Greater Kudu	1	Active	0	NA	0	19/05/2022
367234	401	8	2	19/05/2022	2	2	0	136	0	373	23	Wild Herbivores	3	Spoor	23	Greater Kudu	2	Recent	0	NA	0	19/05/2022
367237	401	8	2	19/05/2022	2	2	0	136	0	385	23	Wild Herbivores	3	Spoor	31	Hartebeest	1	Active	0	3	3	19/05/2022
367238	401	8	2	19/05/2022	2	2	0	136	0	386	23	Wild Herbivores	3	Spoor	31	Hartebeest	2	Recent	0	1	1	19/05/2022
367241	401	8	2	19/05/2022	2	2	0	136	0	398	23	Wild Herbivores	3	Spoor	32	Wildebeest	1	Active	0	NA	0	19/05/2022
367242	401	8	2	19/05/2022	2	2	0	136	0	399	23	Wild Herbivores	3	Spoor	32	Wildebeest	2	Recent	0	NA	0	19/05/2022
367245	401	8	2	19/05/2022	2	2	0	136	0	411	23	Wild Herbivores	3	Spoor	41	Sable Antelope	1	Active	0	NA	0	19/05/2022
367246	401	8	2	19/05/2022	2	2	0	136	0	412	23	Wild Herbivores	3	Spoor	41	Sable Antelope	2	Recent	0	NA	0	19/05/2022
367249	401	8	2	19/05/2022	2	2	0	136	0	424	23	Wild Herbivores	3	Spoor	51	Warthog	1	Active	0	NA	0	19/05/2022
367250	401	8	2	19/05/2022	2	2	0	136	0	425	23	Wild Herbivores	3	Spoor	51	Warthog	2	Recent	0	NA	0	19/05/2022
367253	401	8	2	19/05/2022	2	2	0	136	0	437	23	Wild Herbivores	3	Spoor	52	Bushpig	1	Active	0	NA	0	19/05/2022
367254	401	8	2	19/05/2022	2	2	0	136	0	438	23	Wild Herbivores	3	Spoor	52	Bushpig	2	Recent	0	NA	0	19/05/2022
367257	401	8	2	19/05/2022	2	2	0	136	0	450	23	Wild Herbivores	3	Spoor	61	Hippo	1	Active	0	NA	0	19/05/2022
367258	401	8	2	19/05/2022	2	2	0	136	0	451	23	Wild Herbivores	3	Spoor	61	Hippo	2	Recent	0	NA	0	19/05/2022
367261	401	8	2	19/05/2022	2	2	0	136	0	463	23	Wild Herbivores	3	Spoor	62	Elephant	1	Active	0	3	3	19/05/2022
367262	401	8	2	19/05/2022	2	2	0	136	0	464	23	Wild Herbivores	3	Spoor	62	Elephant	2	Recent	0	NA	0	19/05/2022
367265	401	8	2	19/05/2022	2	2	0	136	0	476	23	Wild Herbivores	3	Spoor	71	African Buffalo	1	Active	0	NA	0	19/05/2022
367266	401	8	2	19/05/2022	2	2	0	136	0	477	23	Wild Herbivores	3	Spoor	71	African Buffalo	2	Recent	0	NA	0	19/05/2022
367269	401	8	2	19/05/2022	2	2	0	136	0	489	23	Wild Herbivores	3	Spoor	81	Zebra	1	Active	0	NA	0	19/05/2022
367270	401	8	2	19/05/2022	2	2	0	136	0	490	23	Wild Herbivores	3	Spoor	81	Zebra	2	Recent	0	NA	0	19/05/2022
367273	401	8	2	19/05/2022	2	2	0	136	0	502	23	Wild Herbivores	3	Spoor	91	Suni	1	Active	0	NA	0	19/05/2022
367274	401	8	2	19/05/2022	2	2	0	136	0	503	23	Wild Herbivores	3	Spoor	91	Suni	2	Recent	0	NA	0	19/05/2022
367277	401	8	2	19/05/2022	2	2	0	136	0	515	23	Wild Herbivores	3	Spoor	101	Common Duiker	1	Active	0	NA	0	19/05/2022
367278	401	8	2	19/05/2022	2	2	0	136	0	516	23	Wild Herbivores	3	Spoor	101	Common Duiker	2	Recent	0	NA	0	19/05/2022
367281	401	8	2	19/05/2022	2	2	0	136	0	528	23	Wild Herbivores	3	Spoor	102	Red Duiker	1	Active	0	NA	0	19/05/2022
367282	401	8	2	19/05/2022	2	2	0	136	0	529	23	Wild Herbivores	3	Spoor	102	Red Duiker	2	Recent	0	NA	0	19/05/2022
367285	401	8	2	19/05/2022	2	2	0	136	0	541	23	Wild Herbivores	3	Spoor	111	Impala	1	Active	0	NA	0	19/05/2022
367286	401	8	2	19/05/2022	2	2	0	136	0	542	23	Wild Herbivores	3	Spoor	111	Impala	2	Recent	0	NA	0	19/05/2022
367289	401	8	2	19/05/2022	2	2	0	136	0	554	23	Wild Herbivores	3	Spoor	121	Dikdik	1	Active	0	NA	0	19/05/2022
367290	401	8	2	19/05/2022	2	2	0	136	0	555	23	Wild Herbivores	3	Spoor	121	Dikdik	2	Recent	0	NA	0	19/05/2022
367293	401	8	2	19/05/2022	2	2	0	136	0	567	23	Wild Herbivores	3	Spoor	131	Sharpe's Grysbok	1	Active	0	NA	0	19/05/2022
367294	401	8	2	19/05/2022	2	2	0	136	0	568	23	Wild Herbivores	3	Spoor	131	Sharpe's Grysbok	2	Recent	0	NA	0	19/05/2022
367297	401	8	2	19/05/2022	2	2	0	136	0	580	23	Wild Herbivores	3	Spoor	141	Klipspringer	1	Active	0	NA	0	19/05/2022
367298	401	8	2	19/05/2022	2	2	0	136	0	581	23	Wild Herbivores	3	Spoor	141	Klipspringer	2	Recent	0	NA	0	19/05/2022
367301	401	8	2	19/05/2022	2	2	0	136	0	311	23	Wild Herbivores	4	Other Signs	11	Reedbuck	1	Active	0	NA	0	19/05/2022
367302	401	8	2	19/05/2022	2	2	0	136	0	312	23	Wild Herbivores	4	Other Signs	11	Reedbuck	2	Recent	0	NA	0	19/05/2022
367305	401	8	2	19/05/2022	2	2	0	136	0	324	23	Wild Herbivores	4	Other Signs	12	Waterbuck	1	Active	0	NA	0	19/05/2022
367306	401	8	2	19/05/2022	2	2	0	136	0	325	23	Wild Herbivores	4	Other Signs	12	Waterbuck	2	Recent	0	NA	0	19/05/2022
367309	401	8	2	19/05/2022	2	2	0	136	0	337	23	Wild Herbivores	4	Other Signs	13	Puku	1	Active	0	NA	0	19/05/2022
367310	401	8	2	19/05/2022	2	2	0	136	0	338	23	Wild Herbivores	4	Other Signs	13	Puku	2	Recent	0	NA	0	19/05/2022
367313	401	8	2	19/05/2022	2	2	0	136	0	350	23	Wild Herbivores	4	Other Signs	21	Bushbuck	1	Active	0	NA	0	19/05/2022
367314	401	8	2	19/05/2022	2	2	0	136	0	351	23	Wild Herbivores	4	Other Signs	21	Bushbuck	2	Recent	0	NA	0	19/05/2022
367317	401	8	2	19/05/2022	2	2	0	136	0	363	23	Wild Herbivores	4	Other Signs	22	Eland	1	Active	0	NA	0	19/05/2022
367318	401	8	2	19/05/2022	2	2	0	136	0	364	23	Wild Herbivores	4	Other Signs	22	Eland	2	Recent	0	NA	0	19/05/2022
367321	401	8	2	19/05/2022	2	2	0	136	0	376	23	Wild Herbivores	4	Other Signs	23	Greater Kudu	1	Active	0	NA	0	19/05/2022
367322	401	8	2	19/05/2022	2	2	0	136	0	377	23	Wild Herbivores	4	Other Signs	23	Greater Kudu	2	Recent	0	NA	0	19/05/2022
367325	401	8	2	19/05/2022	2	2	0	136	0	389	23	Wild Herbivores	4	Other Signs	31	Hartebeest	1	Active	0	3	3	19/05/2022
367326	401	8	2	19/05/2022	2	2	0	136	0	390	23	Wild Herbivores	4	Other Signs	31	Hartebeest	2	Recent	0	1	1	19/05/2022
367329	401	8	2	19/05/2022	2	2	0	136	0	402	23	Wild Herbivores	4	Other Signs	32	Wildebeest	1	Active	0	NA	0	19/05/2022
367330	401	8	2	19/05/2022	2	2	0	136	0	403	23	Wild Herbivores	4	Other Signs	32	Wildebeest	2	Recent	0	NA	0	19/05/2022
367333	401	8	2	19/05/2022	2	2	0	136	0	415	23	Wild Herbivores	4	Other Signs	41	Sable Antelope	1	Active	0	NA	0	19/05/2022
367334	401	8	2	19/05/2022	2	2	0	136	0	416	23	Wild Herbivores	4	Other Signs	41	Sable Antelope	2	Recent	0	NA	0	19/05/2022
367337	401	8	2	19/05/2022	2	2	0	136	0	428	23	Wild Herbivores	4	Other Signs	51	Warthog	1	Active	0	NA	0	19/05/2022
367338	401	8	2	19/05/2022	2	2	0	136	0	429	23	Wild Herbivores	4	Other Signs	51	Warthog	2	Recent	0	NA	0	19/05/2022
367341	401	8	2	19/05/2022	2	2	0	136	0	441	23	Wild Herbivores	4	Other Signs	52	Bushpig	1	Active	0	NA	0	19/05/2022
367342	401	8	2	19/05/2022	2	2	0	136	0	442	23	Wild Herbivores	4	Other Signs	52	Bushpig	2	Recent	0	NA	0	19/05/2022
367345	401	8	2	19/05/2022	2	2	0	136	0	454	23	Wild Herbivores	4	Other Signs	61	Hippo	1	Active	0	NA	0	19/05/2022
367346	401	8	2	19/05/2022	2	2	0	136	0	455	23	Wild Herbivores	4	Other Signs	61	Hippo	2	Recent	0	NA	0	19/05/2022
367349	401	8	2	19/05/2022	2	2	0	136	0	467	23	Wild Herbivores	4	Other Signs	62	Elephant	1	Active	0	9	9	19/05/2022
367350	401	8	2	19/05/2022	2	2	0	136	0	468	23	Wild Herbivores	4	Other Signs	62	Elephant	2	Recent	0	2	2	19/05/2022
367353	401	8	2	19/05/2022	2	2	0	136	0	480	23	Wild Herbivores	4	Other Signs	71	African Buffalo	1	Active	0	NA	0	19/05/2022
367354	401	8	2	19/05/2022	2	2	0	136	0	481	23	Wild Herbivores	4	Other Signs	71	African Buffalo	2	Recent	0	NA	0	19/05/2022
367357	401	8	2	19/05/2022	2	2	0	136	0	493	23	Wild Herbivores	4	Other Signs	81	Zebra	1	Active	0	NA	0	19/05/2022
367358	401	8	2	19/05/2022	2	2	0	136	0	494	23	Wild Herbivores	4	Other Signs	81	Zebra	2	Recent	0	NA	0	19/05/2022
367361	401	8	2	19/05/2022	2	2	0	136	0	506	23	Wild Herbivores	4	Other Signs	91	Suni	1	Active	0	NA	0	19/05/2022
367362	401	8	2	19/05/2022	2	2	0	136	0	507	23	Wild Herbivores	4	Other Signs	91	Suni	2	Recent	0	NA	0	19/05/2022
367365	401	8	2	19/05/2022	2	2	0	136	0	519	23	Wild Herbivores	4	Other Signs	101	Common Duiker	1	Active	0	NA	0	19/05/2022
367366	401	8	2	19/05/2022	2	2	0	136	0	520	23	Wild Herbivores	4	Other Signs	101	Common Duiker	2	Recent	0	NA	0	19/05/2022
367369	401	8	2	19/05/2022	2	2	0	136	0	532	23	Wild Herbivores	4	Other Signs	102	Red Duiker	1	Active	0	NA	0	19/05/2022
367370	401	8	2	19/05/2022	2	2	0	136	0	533	23	Wild Herbivores	4	Other Signs	102	Red Duiker	2	Recent	0	NA	0	19/05/2022
367373	401	8	2	19/05/2022	2	2	0	136	0	545	23	Wild Herbivores	4	Other Signs	111	Impala	1	Active	0	NA	0	19/05/2022
367374	401	8	2	19/05/2022	2	2	0	136	0	546	23	Wild Herbivores	4	Other Signs	111	Impala	2	Recent	0	NA	0	19/05/2022
367377	401	8	2	19/05/2022	2	2	0	136	0	558	23	Wild Herbivores	4	Other Signs	121	Dikdik	1	Active	0	NA	0	19/05/2022
367378	401	8	2	19/05/2022	2	2	0	136	0	559	23	Wild Herbivores	4	Other Signs	121	Dikdik	2	Recent	0	NA	0	19/05/2022
367381	401	8	2	19/05/2022	2	2	0	136	0	571	23	Wild Herbivores	4	Other Signs	131	Sharpe's Grysbok	1	Active	0	NA	0	19/05/2022
367382	401	8	2	19/05/2022	2	2	0	136	0	572	23	Wild Herbivores	4	Other Signs	131	Sharpe's Grysbok	2	Recent	0	NA	0	19/05/2022
367385	401	8	2	19/05/2022	2	2	0	136	0	584	23	Wild Herbivores	4	Other Signs	141	Klipspringer	1	Active	0	NA	0	19/05/2022
367386	401	8	2	19/05/2022	2	2	0	136	0	585	23	Wild Herbivores	4	Other Signs	141	Klipspringer	2	Recent	0	NA	0	19/05/2022
367388	401	8	2	19/05/2022	2	2	0	136	0	588	24	Wild Carnivores	1	Direct Sighting	11	Lion	1	Active	0	NA	0	19/05/2022
367389	401	8	2	19/05/2022	2	2	0	136	0	601	24	Wild Carnivores	1	Direct Sighting	12	Leopard	1	Active	0	NA	0	19/05/2022
367390	401	8	2	19/05/2022	2	2	0	136	0	614	24	Wild Carnivores	1	Direct Sighting	21	African Wild Cat	1	Active	0	NA	0	19/05/2022
367391	401	8	2	19/05/2022	2	2	0	136	0	627	24	Wild Carnivores	1	Direct Sighting	31	African Civet	1	Active	0	NA	0	19/05/2022
367392	401	8	2	19/05/2022	2	2	0	136	0	640	24	Wild Carnivores	1	Direct Sighting	32	Cape Genet	1	Active	0	NA	0	19/05/2022
367393	401	8	2	19/05/2022	2	2	0	136	0	653	24	Wild Carnivores	1	Direct Sighting	41	Spotted Hyena	1	Active	0	NA	0	19/05/2022
367394	401	8	2	19/05/2022	2	2	0	136	0	666	24	Wild Carnivores	1	Direct Sighting	51	African Wild Dog	1	Active	0	NA	0	19/05/2022
367395	401	8	2	19/05/2022	2	2	0	136	0	679	24	Wild Carnivores	1	Direct Sighting	52	Side Striped Jackal	1	Active	0	NA	0	19/05/2022
367396	401	8	2	19/05/2022	2	2	0	136	0	692	24	Wild Carnivores	1	Direct Sighting	61	Slender Mongoose	1	Active	0	NA	0	19/05/2022
367397	401	8	2	19/05/2022	2	2	0	136	0	705	24	Wild Carnivores	1	Direct Sighting	62	Banded Mongoose	1	Active	0	NA	0	19/05/2022
367398	401	8	2	19/05/2022	2	2	0	136	0	718	24	Wild Carnivores	1	Direct Sighting	63	Water Mongoose	1	Active	0	NA	0	19/05/2022
367399	401	8	2	19/05/2022	2	2	0	136	0	731	24	Wild Carnivores	1	Direct Sighting	64	White Tailed Mongoose	1	Active	0	NA	0	19/05/2022
367400	401	8	2	19/05/2022	2	2	0	136	0	744	24	Wild Carnivores	1	Direct Sighting	71	Honey Badger	1	Active	0	NA	0	19/05/2022
367401	401	8	2	19/05/2022	2	2	0	136	0	757	24	Wild Carnivores	1	Direct Sighting	81	African Clawless Otter	1	Active	0	NA	0	19/05/2022
367403	401	8	2	19/05/2022	2	2	0	136	0	589	24	Wild Carnivores	2	Tracks	11	Lion	1	Active	0	NA	0	19/05/2022
367404	401	8	2	19/05/2022	2	2	0	136	0	590	24	Wild Carnivores	2	Tracks	11	Lion	2	Recent	0	NA	0	19/05/2022
367407	401	8	2	19/05/2022	2	2	0	136	0	602	24	Wild Carnivores	2	Tracks	12	Leopard	1	Active	0	NA	0	19/05/2022
367408	401	8	2	19/05/2022	2	2	0	136	0	603	24	Wild Carnivores	2	Tracks	12	Leopard	2	Recent	0	NA	0	19/05/2022
367411	401	8	2	19/05/2022	2	2	0	136	0	615	24	Wild Carnivores	2	Tracks	21	African Wild Cat	1	Active	0	NA	0	19/05/2022
367412	401	8	2	19/05/2022	2	2	0	136	0	616	24	Wild Carnivores	2	Tracks	21	African Wild Cat	2	Recent	0	NA	0	19/05/2022
367415	401	8	2	19/05/2022	2	2	0	136	0	628	24	Wild Carnivores	2	Tracks	31	African Civet	1	Active	0	NA	0	19/05/2022
367416	401	8	2	19/05/2022	2	2	0	136	0	629	24	Wild Carnivores	2	Tracks	31	African Civet	2	Recent	0	NA	0	19/05/2022
367419	401	8	2	19/05/2022	2	2	0	136	0	641	24	Wild Carnivores	2	Tracks	32	Cape Genet	1	Active	0	NA	0	19/05/2022
367420	401	8	2	19/05/2022	2	2	0	136	0	642	24	Wild Carnivores	2	Tracks	32	Cape Genet	2	Recent	0	NA	0	19/05/2022
367423	401	8	2	19/05/2022	2	2	0	136	0	654	24	Wild Carnivores	2	Tracks	41	Spotted Hyena	1	Active	0	NA	0	19/05/2022
367424	401	8	2	19/05/2022	2	2	0	136	0	655	24	Wild Carnivores	2	Tracks	41	Spotted Hyena	2	Recent	0	NA	0	19/05/2022
367427	401	8	2	19/05/2022	2	2	0	136	0	667	24	Wild Carnivores	2	Tracks	51	African Wild Dog	1	Active	0	NA	0	19/05/2022
367428	401	8	2	19/05/2022	2	2	0	136	0	668	24	Wild Carnivores	2	Tracks	51	African Wild Dog	2	Recent	0	NA	0	19/05/2022
367431	401	8	2	19/05/2022	2	2	0	136	0	680	24	Wild Carnivores	2	Tracks	52	Side Striped Jackal	1	Active	0	NA	0	19/05/2022
367432	401	8	2	19/05/2022	2	2	0	136	0	681	24	Wild Carnivores	2	Tracks	52	Side Striped Jackal	2	Recent	0	NA	0	19/05/2022
367435	401	8	2	19/05/2022	2	2	0	136	0	693	24	Wild Carnivores	2	Tracks	61	Slender Mongoose	1	Active	0	NA	0	19/05/2022
367436	401	8	2	19/05/2022	2	2	0	136	0	694	24	Wild Carnivores	2	Tracks	61	Slender Mongoose	2	Recent	0	NA	0	19/05/2022
367439	401	8	2	19/05/2022	2	2	0	136	0	706	24	Wild Carnivores	2	Tracks	62	Banded Mongoose	1	Active	0	NA	0	19/05/2022
367440	401	8	2	19/05/2022	2	2	0	136	0	707	24	Wild Carnivores	2	Tracks	62	Banded Mongoose	2	Recent	0	NA	0	19/05/2022
367443	401	8	2	19/05/2022	2	2	0	136	0	719	24	Wild Carnivores	2	Tracks	63	Water Mongoose	1	Active	0	NA	0	19/05/2022
367444	401	8	2	19/05/2022	2	2	0	136	0	720	24	Wild Carnivores	2	Tracks	63	Water Mongoose	2	Recent	0	NA	0	19/05/2022
367447	401	8	2	19/05/2022	2	2	0	136	0	732	24	Wild Carnivores	2	Tracks	64	White Tailed Mongoose	1	Active	0	NA	0	19/05/2022
367448	401	8	2	19/05/2022	2	2	0	136	0	733	24	Wild Carnivores	2	Tracks	64	White Tailed Mongoose	2	Recent	0	NA	0	19/05/2022
367451	401	8	2	19/05/2022	2	2	0	136	0	745	24	Wild Carnivores	2	Tracks	71	Honey Badger	1	Active	0	NA	0	19/05/2022
367452	401	8	2	19/05/2022	2	2	0	136	0	746	24	Wild Carnivores	2	Tracks	71	Honey Badger	2	Recent	0	NA	0	19/05/2022
367455	401	8	2	19/05/2022	2	2	0	136	0	758	24	Wild Carnivores	2	Tracks	81	African Clawless Otter	1	Active	0	NA	0	19/05/2022
367456	401	8	2	19/05/2022	2	2	0	136	0	759	24	Wild Carnivores	2	Tracks	81	African Clawless Otter	2	Recent	0	NA	0	19/05/2022
367459	401	8	2	19/05/2022	2	2	0	136	0	593	24	Wild Carnivores	3	Spoor	11	Lion	1	Active	0	NA	0	19/05/2022
367460	401	8	2	19/05/2022	2	2	0	136	0	594	24	Wild Carnivores	3	Spoor	11	Lion	2	Recent	0	NA	0	19/05/2022
367463	401	8	2	19/05/2022	2	2	0	136	0	606	24	Wild Carnivores	3	Spoor	12	Leopard	1	Active	0	NA	0	19/05/2022
367464	401	8	2	19/05/2022	2	2	0	136	0	607	24	Wild Carnivores	3	Spoor	12	Leopard	2	Recent	0	NA	0	19/05/2022
367467	401	8	2	19/05/2022	2	2	0	136	0	619	24	Wild Carnivores	3	Spoor	21	African Wild Cat	1	Active	0	NA	0	19/05/2022
367468	401	8	2	19/05/2022	2	2	0	136	0	620	24	Wild Carnivores	3	Spoor	21	African Wild Cat	2	Recent	0	NA	0	19/05/2022
367471	401	8	2	19/05/2022	2	2	0	136	0	632	24	Wild Carnivores	3	Spoor	31	African Civet	1	Active	0	NA	0	19/05/2022
367472	401	8	2	19/05/2022	2	2	0	136	0	633	24	Wild Carnivores	3	Spoor	31	African Civet	2	Recent	0	NA	0	19/05/2022
367475	401	8	2	19/05/2022	2	2	0	136	0	645	24	Wild Carnivores	3	Spoor	32	Cape Genet	1	Active	0	NA	0	19/05/2022
367476	401	8	2	19/05/2022	2	2	0	136	0	646	24	Wild Carnivores	3	Spoor	32	Cape Genet	2	Recent	0	NA	0	19/05/2022
367479	401	8	2	19/05/2022	2	2	0	136	0	658	24	Wild Carnivores	3	Spoor	41	Spotted Hyena	1	Active	0	NA	0	19/05/2022
367480	401	8	2	19/05/2022	2	2	0	136	0	659	24	Wild Carnivores	3	Spoor	41	Spotted Hyena	2	Recent	0	NA	0	19/05/2022
367483	401	8	2	19/05/2022	2	2	0	136	0	671	24	Wild Carnivores	3	Spoor	51	African Wild Dog	1	Active	0	NA	0	19/05/2022
367484	401	8	2	19/05/2022	2	2	0	136	0	672	24	Wild Carnivores	3	Spoor	51	African Wild Dog	2	Recent	0	NA	0	19/05/2022
367487	401	8	2	19/05/2022	2	2	0	136	0	684	24	Wild Carnivores	3	Spoor	52	Side Striped Jackal	1	Active	0	NA	0	19/05/2022
367488	401	8	2	19/05/2022	2	2	0	136	0	685	24	Wild Carnivores	3	Spoor	52	Side Striped Jackal	2	Recent	0	NA	0	19/05/2022
367491	401	8	2	19/05/2022	2	2	0	136	0	697	24	Wild Carnivores	3	Spoor	61	Slender Mongoose	1	Active	0	NA	0	19/05/2022
367492	401	8	2	19/05/2022	2	2	0	136	0	698	24	Wild Carnivores	3	Spoor	61	Slender Mongoose	2	Recent	0	NA	0	19/05/2022
367495	401	8	2	19/05/2022	2	2	0	136	0	710	24	Wild Carnivores	3	Spoor	62	Banded Mongoose	1	Active	0	NA	0	19/05/2022
367496	401	8	2	19/05/2022	2	2	0	136	0	711	24	Wild Carnivores	3	Spoor	62	Banded Mongoose	2	Recent	0	NA	0	19/05/2022
367499	401	8	2	19/05/2022	2	2	0	136	0	723	24	Wild Carnivores	3	Spoor	63	Water Mongoose	1	Active	0	NA	0	19/05/2022
367500	401	8	2	19/05/2022	2	2	0	136	0	724	24	Wild Carnivores	3	Spoor	63	Water Mongoose	2	Recent	0	NA	0	19/05/2022
367503	401	8	2	19/05/2022	2	2	0	136	0	736	24	Wild Carnivores	3	Spoor	64	White Tailed Mongoose	1	Active	0	NA	0	19/05/2022
367504	401	8	2	19/05/2022	2	2	0	136	0	737	24	Wild Carnivores	3	Spoor	64	White Tailed Mongoose	2	Recent	0	NA	0	19/05/2022
367507	401	8	2	19/05/2022	2	2	0	136	0	749	24	Wild Carnivores	3	Spoor	71	Honey Badger	1	Active	0	NA	0	19/05/2022
367508	401	8	2	19/05/2022	2	2	0	136	0	750	24	Wild Carnivores	3	Spoor	71	Honey Badger	2	Recent	0	NA	0	19/05/2022
367511	401	8	2	19/05/2022	2	2	0	136	0	762	24	Wild Carnivores	3	Spoor	81	African Clawless Otter	1	Active	0	NA	0	19/05/2022
367512	401	8	2	19/05/2022	2	2	0	136	0	763	24	Wild Carnivores	3	Spoor	81	African Clawless Otter	2	Recent	0	NA	0	19/05/2022
367515	401	8	2	19/05/2022	2	2	0	136	0	597	24	Wild Carnivores	4	Other Signs	11	Lion	1	Active	0	NA	0	19/05/2022
367516	401	8	2	19/05/2022	2	2	0	136	0	598	24	Wild Carnivores	4	Other Signs	11	Lion	2	Recent	0	NA	0	19/05/2022
367519	401	8	2	19/05/2022	2	2	0	136	0	610	24	Wild Carnivores	4	Other Signs	12	Leopard	1	Active	0	NA	0	19/05/2022
367520	401	8	2	19/05/2022	2	2	0	136	0	611	24	Wild Carnivores	4	Other Signs	12	Leopard	2	Recent	0	NA	0	19/05/2022
367523	401	8	2	19/05/2022	2	2	0	136	0	623	24	Wild Carnivores	4	Other Signs	21	African Wild Cat	1	Active	0	1	1	19/05/2022
367524	401	8	2	19/05/2022	2	2	0	136	0	624	24	Wild Carnivores	4	Other Signs	21	African Wild Cat	2	Recent	0	NA	0	19/05/2022
367527	401	8	2	19/05/2022	2	2	0	136	0	636	24	Wild Carnivores	4	Other Signs	31	African Civet	1	Active	0	NA	0	19/05/2022
367528	401	8	2	19/05/2022	2	2	0	136	0	637	24	Wild Carnivores	4	Other Signs	31	African Civet	2	Recent	0	NA	0	19/05/2022
367531	401	8	2	19/05/2022	2	2	0	136	0	649	24	Wild Carnivores	4	Other Signs	32	Cape Genet	1	Active	0	NA	0	19/05/2022
367532	401	8	2	19/05/2022	2	2	0	136	0	650	24	Wild Carnivores	4	Other Signs	32	Cape Genet	2	Recent	0	NA	0	19/05/2022
367535	401	8	2	19/05/2022	2	2	0	136	0	662	24	Wild Carnivores	4	Other Signs	41	Spotted Hyena	1	Active	0	NA	0	19/05/2022
367536	401	8	2	19/05/2022	2	2	0	136	0	663	24	Wild Carnivores	4	Other Signs	41	Spotted Hyena	2	Recent	0	NA	0	19/05/2022
367539	401	8	2	19/05/2022	2	2	0	136	0	675	24	Wild Carnivores	4	Other Signs	51	African Wild Dog	1	Active	0	NA	0	19/05/2022
367540	401	8	2	19/05/2022	2	2	0	136	0	676	24	Wild Carnivores	4	Other Signs	51	African Wild Dog	2	Recent	0	NA	0	19/05/2022
367543	401	8	2	19/05/2022	2	2	0	136	0	688	24	Wild Carnivores	4	Other Signs	52	Side Striped Jackal	1	Active	0	NA	0	19/05/2022
367544	401	8	2	19/05/2022	2	2	0	136	0	689	24	Wild Carnivores	4	Other Signs	52	Side Striped Jackal	2	Recent	0	NA	0	19/05/2022
367547	401	8	2	19/05/2022	2	2	0	136	0	701	24	Wild Carnivores	4	Other Signs	61	Slender Mongoose	1	Active	0	NA	0	19/05/2022
367548	401	8	2	19/05/2022	2	2	0	136	0	702	24	Wild Carnivores	4	Other Signs	61	Slender Mongoose	2	Recent	0	NA	0	19/05/2022
367551	401	8	2	19/05/2022	2	2	0	136	0	714	24	Wild Carnivores	4	Other Signs	62	Banded Mongoose	1	Active	0	NA	0	19/05/2022
367552	401	8	2	19/05/2022	2	2	0	136	0	715	24	Wild Carnivores	4	Other Signs	62	Banded Mongoose	2	Recent	0	NA	0	19/05/2022
367555	401	8	2	19/05/2022	2	2	0	136	0	727	24	Wild Carnivores	4	Other Signs	63	Water Mongoose	1	Active	0	NA	0	19/05/2022
367556	401	8	2	19/05/2022	2	2	0	136	0	728	24	Wild Carnivores	4	Other Signs	63	Water Mongoose	2	Recent	0	NA	0	19/05/2022
367559	401	8	2	19/05/2022	2	2	0	136	0	740	24	Wild Carnivores	4	Other Signs	64	White Tailed Mongoose	1	Active	0	NA	0	19/05/2022
367560	401	8	2	19/05/2022	2	2	0	136	0	741	24	Wild Carnivores	4	Other Signs	64	White Tailed Mongoose	2	Recent	0	NA	0	19/05/2022
367563	401	8	2	19/05/2022	2	2	0	136	0	753	24	Wild Carnivores	4	Other Signs	71	Honey Badger	1	Active	0	NA	0	19/05/2022
367564	401	8	2	19/05/2022	2	2	0	136	0	754	24	Wild Carnivores	4	Other Signs	71	Honey Badger	2	Recent	0	NA	0	19/05/2022
367567	401	8	2	19/05/2022	2	2	0	136	0	766	24	Wild Carnivores	4	Other Signs	81	African Clawless Otter	1	Active	0	NA	0	19/05/2022
367568	401	8	2	19/05/2022	2	2	0	136	0	767	24	Wild Carnivores	4	Other Signs	81	African Clawless Otter	2	Recent	0	NA	0	19/05/2022
367570	401	8	2	19/05/2022	2	2	0	136	0	770	25	Primates and Prosimians	1	Direct Sighting	1	Lesser Galago	1	Active	0	NA	0	19/05/2022
367571	401	8	2	19/05/2022	2	2	0	136	0	783	25	Primates and Prosimians	1	Direct Sighting	2	Greater Galago	1	Active	0	NA	0	19/05/2022
367572	401	8	2	19/05/2022	2	2	0	136	0	796	25	Primates and Prosimians	1	Direct Sighting	3	Baboon	1	Active	0	NA	0	19/05/2022
367573	401	8	2	19/05/2022	2	2	0	136	0	809	25	Primates and Prosimians	1	Direct Sighting	4	Vervet	1	Active	0	NA	0	19/05/2022
367574	401	8	2	19/05/2022	2	2	0	136	0	822	25	Primates and Prosimians	1	Direct Sighting	5	Blue Monkey	1	Active	0	NA	0	19/05/2022
367576	401	8	2	19/05/2022	2	2	0	136	0	771	25	Primates and Prosimians	2	Tracks	1	Lesser Galago	1	Active	0	NA	0	19/05/2022
367577	401	8	2	19/05/2022	2	2	0	136	0	772	25	Primates and Prosimians	2	Tracks	1	Lesser Galago	2	Recent	0	NA	0	19/05/2022
367580	401	8	2	19/05/2022	2	2	0	136	0	784	25	Primates and Prosimians	2	Tracks	2	Greater Galago	1	Active	0	NA	0	19/05/2022
367581	401	8	2	19/05/2022	2	2	0	136	0	785	25	Primates and Prosimians	2	Tracks	2	Greater Galago	2	Recent	0	NA	0	19/05/2022
367584	401	8	2	19/05/2022	2	2	0	136	0	797	25	Primates and Prosimians	2	Tracks	3	Baboon	1	Active	0	NA	0	19/05/2022
367585	401	8	2	19/05/2022	2	2	0	136	0	798	25	Primates and Prosimians	2	Tracks	3	Baboon	2	Recent	0	NA	0	19/05/2022
367588	401	8	2	19/05/2022	2	2	0	136	0	810	25	Primates and Prosimians	2	Tracks	4	Vervet	1	Active	0	NA	0	19/05/2022
367589	401	8	2	19/05/2022	2	2	0	136	0	811	25	Primates and Prosimians	2	Tracks	4	Vervet	2	Recent	0	NA	0	19/05/2022
367592	401	8	2	19/05/2022	2	2	0	136	0	823	25	Primates and Prosimians	2	Tracks	5	Blue Monkey	1	Active	0	NA	0	19/05/2022
367593	401	8	2	19/05/2022	2	2	0	136	0	824	25	Primates and Prosimians	2	Tracks	5	Blue Monkey	2	Recent	0	NA	0	19/05/2022
367596	401	8	2	19/05/2022	2	2	0	136	0	775	25	Primates and Prosimians	3	Spoor	1	Lesser Galago	1	Active	0	NA	0	19/05/2022
367597	401	8	2	19/05/2022	2	2	0	136	0	776	25	Primates and Prosimians	3	Spoor	1	Lesser Galago	2	Recent	0	NA	0	19/05/2022
367600	401	8	2	19/05/2022	2	2	0	136	0	788	25	Primates and Prosimians	3	Spoor	2	Greater Galago	1	Active	0	NA	0	19/05/2022
367601	401	8	2	19/05/2022	2	2	0	136	0	789	25	Primates and Prosimians	3	Spoor	2	Greater Galago	2	Recent	0	NA	0	19/05/2022
367604	401	8	2	19/05/2022	2	2	0	136	0	801	25	Primates and Prosimians	3	Spoor	3	Baboon	1	Active	0	NA	0	19/05/2022
367605	401	8	2	19/05/2022	2	2	0	136	0	802	25	Primates and Prosimians	3	Spoor	3	Baboon	2	Recent	0	NA	0	19/05/2022
367608	401	8	2	19/05/2022	2	2	0	136	0	814	25	Primates and Prosimians	3	Spoor	4	Vervet	1	Active	0	NA	0	19/05/2022
367609	401	8	2	19/05/2022	2	2	0	136	0	815	25	Primates and Prosimians	3	Spoor	4	Vervet	2	Recent	0	NA	0	19/05/2022
367612	401	8	2	19/05/2022	2	2	0	136	0	827	25	Primates and Prosimians	3	Spoor	5	Blue Monkey	1	Active	0	NA	0	19/05/2022
367613	401	8	2	19/05/2022	2	2	0	136	0	828	25	Primates and Prosimians	3	Spoor	5	Blue Monkey	2	Recent	0	NA	0	19/05/2022
367616	401	8	2	19/05/2022	2	2	0	136	0	779	25	Primates and Prosimians	4	Other Signs	1	Lesser Galago	1	Active	0	NA	0	19/05/2022
367617	401	8	2	19/05/2022	2	2	0	136	0	780	25	Primates and Prosimians	4	Other Signs	1	Lesser Galago	2	Recent	0	NA	0	19/05/2022
367620	401	8	2	19/05/2022	2	2	0	136	0	792	25	Primates and Prosimians	4	Other Signs	2	Greater Galago	1	Active	0	NA	0	19/05/2022
367621	401	8	2	19/05/2022	2	2	0	136	0	793	25	Primates and Prosimians	4	Other Signs	2	Greater Galago	2	Recent	0	NA	0	19/05/2022
367624	401	8	2	19/05/2022	2	2	0	136	0	805	25	Primates and Prosimians	4	Other Signs	3	Baboon	1	Active	0	NA	0	19/05/2022
367625	401	8	2	19/05/2022	2	2	0	136	0	806	25	Primates and Prosimians	4	Other Signs	3	Baboon	2	Recent	0	NA	0	19/05/2022
367628	401	8	2	19/05/2022	2	2	0	136	0	818	25	Primates and Prosimians	4	Other Signs	4	Vervet	1	Active	0	NA	0	19/05/2022
367629	401	8	2	19/05/2022	2	2	0	136	0	819	25	Primates and Prosimians	4	Other Signs	4	Vervet	2	Recent	0	NA	0	19/05/2022
367632	401	8	2	19/05/2022	2	2	0	136	0	831	25	Primates and Prosimians	4	Other Signs	5	Blue Monkey	1	Active	0	NA	0	19/05/2022
367633	401	8	2	19/05/2022	2	2	0	136	0	832	25	Primates and Prosimians	4	Other Signs	5	Blue Monkey	2	Recent	0	NA	0	19/05/2022
367635	401	8	2	19/05/2022	2	2	0	136	0	835	26	Rodents	1	Direct Sighting	11	Porcupine	1	Active	0	NA	0	19/05/2022
367636	401	8	2	19/05/2022	2	2	0	136	0	848	26	Rodents	1	Direct Sighting	12	Brush Tailed Porcupine	1	Active	0	NA	0	19/05/2022
367638	401	8	2	19/05/2022	2	2	0	136	0	836	26	Rodents	2	Tracks	11	Porcupine	1	Active	0	NA	0	19/05/2022
367639	401	8	2	19/05/2022	2	2	0	136	0	837	26	Rodents	2	Tracks	11	Porcupine	2	Recent	0	NA	0	19/05/2022
367642	401	8	2	19/05/2022	2	2	0	136	0	849	26	Rodents	2	Tracks	12	Brush Tailed Porcupine	1	Active	0	NA	0	19/05/2022
367643	401	8	2	19/05/2022	2	2	0	136	0	850	26	Rodents	2	Tracks	12	Brush Tailed Porcupine	2	Recent	0	NA	0	19/05/2022
367646	401	8	2	19/05/2022	2	2	0	136	0	840	26	Rodents	3	Spoor	11	Porcupine	1	Active	0	NA	0	19/05/2022
367647	401	8	2	19/05/2022	2	2	0	136	0	841	26	Rodents	3	Spoor	11	Porcupine	2	Recent	0	NA	0	19/05/2022
367650	401	8	2	19/05/2022	2	2	0	136	0	853	26	Rodents	3	Spoor	12	Brush Tailed Porcupine	1	Active	0	NA	0	19/05/2022
367651	401	8	2	19/05/2022	2	2	0	136	0	854	26	Rodents	3	Spoor	12	Brush Tailed Porcupine	2	Recent	0	NA	0	19/05/2022
367654	401	8	2	19/05/2022	2	2	0	136	0	844	26	Rodents	4	Other Signs	11	Porcupine	1	Active	0	NA	0	19/05/2022
367655	401	8	2	19/05/2022	2	2	0	136	0	845	26	Rodents	4	Other Signs	11	Porcupine	2	Recent	0	NA	0	19/05/2022
367658	401	8	2	19/05/2022	2	2	0	136	0	857	26	Rodents	4	Other Signs	12	Brush Tailed Porcupine	1	Active	0	NA	0	19/05/2022
367659	401	8	2	19/05/2022	2	2	0	136	0	858	26	Rodents	4	Other Signs	12	Brush Tailed Porcupine	2	Recent	0	NA	0	19/05/2022
367661	401	8	2	19/05/2022	2	2	0	136	0	861	27	Macroscelidea	1	Direct Sighting	11	Sengi	1	Active	0	NA	0	19/05/2022
367663	401	8	2	19/05/2022	2	2	0	136	0	862	27	Macroscelidea	2	Tracks	11	Sengi	1	Active	0	NA	0	19/05/2022
367664	401	8	2	19/05/2022	2	2	0	136	0	863	27	Macroscelidea	2	Tracks	11	Sengi	2	Recent	0	NA	0	19/05/2022
367667	401	8	2	19/05/2022	2	2	0	136	0	866	27	Macroscelidea	3	Spoor	11	Sengi	1	Active	0	NA	0	19/05/2022
367668	401	8	2	19/05/2022	2	2	0	136	0	867	27	Macroscelidea	3	Spoor	11	Sengi	2	Recent	0	NA	0	19/05/2022
367671	401	8	2	19/05/2022	2	2	0	136	0	870	27	Macroscelidea	4	Other Signs	11	Sengi	1	Active	0	NA	0	19/05/2022
367672	401	8	2	19/05/2022	2	2	0	136	0	871	27	Macroscelidea	4	Other Signs	11	Sengi	2	Recent	0	NA	0	19/05/2022
367674	401	8	2	19/05/2022	2	2	0	136	0	874	28	Tubulidentata	1	Direct Sighting	11	Ardvaark	1	Active	0	NA	0	19/05/2022
367676	401	8	2	19/05/2022	2	2	0	136	0	875	28	Tubulidentata	2	Tracks	11	Ardvaark	1	Active	0	NA	0	19/05/2022
367677	401	8	2	19/05/2022	2	2	0	136	0	876	28	Tubulidentata	2	Tracks	11	Ardvaark	2	Recent	0	NA	0	19/05/2022
367680	401	8	2	19/05/2022	2	2	0	136	0	879	28	Tubulidentata	3	Spoor	11	Ardvaark	1	Active	0	NA	0	19/05/2022
367681	401	8	2	19/05/2022	2	2	0	136	0	880	28	Tubulidentata	3	Spoor	11	Ardvaark	2	Recent	0	NA	0	19/05/2022
367684	401	8	2	19/05/2022	2	2	0	136	0	883	28	Tubulidentata	4	Other Signs	11	Ardvaark	1	Active	0	NA	0	19/05/2022
367685	401	8	2	19/05/2022	2	2	0	136	0	884	28	Tubulidentata	4	Other Signs	11	Ardvaark	2	Recent	0	NA	0	19/05/2022
367772	402	175	2	20/05/2022	1	2	1	10	0	55	21	Humans	1	Direct Sighting	1	ILUMA Personnel	1	Active	0	NA	0	20/05/2022
367773	402	175	2	20/05/2022	1	2	1	10	0	68	21	Humans	1	Direct Sighting	2	NNP Rangers	1	Active	0	NA	0	20/05/2022
367774	402	175	2	20/05/2022	1	2	1	10	0	81	21	Humans	1	Direct Sighting	3	Hunting Company Staff	1	Active	0	NA	0	20/05/2022
367775	402	175	2	20/05/2022	1	2	1	10	0	94	21	Humans	1	Direct Sighting	4	Other Authorised Personnel	1	Active	0	NA	0	20/05/2022
367776	402	175	2	20/05/2022	1	2	1	10	0	107	21	Humans	1	Direct Sighting	5	Community Legal Presence Inside ILUMA	1	Active	0	NA	0	20/05/2022
367777	402	175	2	20/05/2022	1	2	1	10	0	120	21	Humans	1	Direct Sighting	6	Community Legal Presence Outsideside ILUMA	1	Active	0	NA	0	20/05/2022
367778	402	175	2	20/05/2022	1	2	1	10	0	133	21	Humans	1	Direct Sighting	7	Charcoal Transport	1	Active	0	NA	0	20/05/2022
367779	402	175	2	20/05/2022	1	2	1	10	0	146	21	Humans	1	Direct Sighting	8	Timber Harvesting	1	Active	0	NA	0	20/05/2022
367780	402	175	2	20/05/2022	1	2	1	10	0	159	21	Humans	1	Direct Sighting	9	Timber Transport	1	Active	0	NA	0	20/05/2022
367781	402	175	2	20/05/2022	1	2	1	10	0	172	21	Humans	1	Direct Sighting	10	Fish Harvesting	1	Active	0	NA	0	20/05/2022
367782	402	175	2	20/05/2022	1	2	1	10	0	185	21	Humans	1	Direct Sighting	11	Fish Transport	1	Active	0	NA	0	20/05/2022
367783	402	175	2	20/05/2022	1	2	1	10	0	198	21	Humans	1	Direct Sighting	12	Community Illegal Presence inside ILUMA	1	Active	0	NA	0	20/05/2022
367784	402	175	2	20/05/2022	1	2	1	10	0	211	21	Humans	1	Direct Sighting	13	Charcoal Burner	1	Active	0	NA	0	20/05/2022
367786	402	175	2	20/05/2022	1	2	1	10	0	56	21	Humans	2	Tracks	1	ILUMA Personnel	1	Active	0	NA	0	20/05/2022
367787	402	175	2	20/05/2022	1	2	1	10	0	57	21	Humans	2	Tracks	1	ILUMA Personnel	2	Recent	0	NA	0	20/05/2022
367790	402	175	2	20/05/2022	1	2	1	10	0	69	21	Humans	2	Tracks	2	NNP Rangers	1	Active	0	NA	0	20/05/2022
367791	402	175	2	20/05/2022	1	2	1	10	0	70	21	Humans	2	Tracks	2	NNP Rangers	2	Recent	0	NA	0	20/05/2022
367794	402	175	2	20/05/2022	1	2	1	10	0	82	21	Humans	2	Tracks	3	Hunting Company Staff	1	Active	0	NA	0	20/05/2022
367795	402	175	2	20/05/2022	1	2	1	10	0	83	21	Humans	2	Tracks	3	Hunting Company Staff	2	Recent	0	NA	0	20/05/2022
367798	402	175	2	20/05/2022	1	2	1	10	0	95	21	Humans	2	Tracks	4	Other Authorised Personnel	1	Active	0	NA	0	20/05/2022
367799	402	175	2	20/05/2022	1	2	1	10	0	96	21	Humans	2	Tracks	4	Other Authorised Personnel	2	Recent	0	NA	0	20/05/2022
367802	402	175	2	20/05/2022	1	2	1	10	0	108	21	Humans	2	Tracks	5	Community Legal Presence Inside ILUMA	1	Active	0	NA	0	20/05/2022
367803	402	175	2	20/05/2022	1	2	1	10	0	109	21	Humans	2	Tracks	5	Community Legal Presence Inside ILUMA	2	Recent	0	NA	0	20/05/2022
367806	402	175	2	20/05/2022	1	2	1	10	0	121	21	Humans	2	Tracks	6	Community Legal Presence Outsideside ILUMA	1	Active	0	NA	0	20/05/2022
367807	402	175	2	20/05/2022	1	2	1	10	0	122	21	Humans	2	Tracks	6	Community Legal Presence Outsideside ILUMA	2	Recent	0	NA	0	20/05/2022
367810	402	175	2	20/05/2022	1	2	1	10	0	134	21	Humans	2	Tracks	7	Charcoal Transport	1	Active	0	NA	0	20/05/2022
367811	402	175	2	20/05/2022	1	2	1	10	0	135	21	Humans	2	Tracks	7	Charcoal Transport	2	Recent	0	NA	0	20/05/2022
367814	402	175	2	20/05/2022	1	2	1	10	0	147	21	Humans	2	Tracks	8	Timber Harvesting	1	Active	0	NA	0	20/05/2022
367815	402	175	2	20/05/2022	1	2	1	10	0	148	21	Humans	2	Tracks	8	Timber Harvesting	2	Recent	0	NA	0	20/05/2022
367818	402	175	2	20/05/2022	1	2	1	10	0	160	21	Humans	2	Tracks	9	Timber Transport	1	Active	0	NA	0	20/05/2022
367819	402	175	2	20/05/2022	1	2	1	10	0	161	21	Humans	2	Tracks	9	Timber Transport	2	Recent	0	NA	0	20/05/2022
367822	402	175	2	20/05/2022	1	2	1	10	0	173	21	Humans	2	Tracks	10	Fish Harvesting	1	Active	0	NA	0	20/05/2022
367823	402	175	2	20/05/2022	1	2	1	10	0	174	21	Humans	2	Tracks	10	Fish Harvesting	2	Recent	0	NA	0	20/05/2022
367826	402	175	2	20/05/2022	1	2	1	10	0	186	21	Humans	2	Tracks	11	Fish Transport	1	Active	0	NA	0	20/05/2022
367827	402	175	2	20/05/2022	1	2	1	10	0	187	21	Humans	2	Tracks	11	Fish Transport	2	Recent	0	NA	0	20/05/2022
367830	402	175	2	20/05/2022	1	2	1	10	0	199	21	Humans	2	Tracks	12	Community Illegal Presence inside ILUMA	1	Active	0	NA	0	20/05/2022
367831	402	175	2	20/05/2022	1	2	1	10	0	200	21	Humans	2	Tracks	12	Community Illegal Presence inside ILUMA	2	Recent	0	NA	0	20/05/2022
367834	402	175	2	20/05/2022	1	2	1	10	0	212	21	Humans	2	Tracks	13	Charcoal Burner	1	Active	0	NA	0	20/05/2022
367835	402	175	2	20/05/2022	1	2	1	10	0	213	21	Humans	2	Tracks	13	Charcoal Burner	2	Recent	0	NA	0	20/05/2022
367838	402	175	2	20/05/2022	1	2	1	10	0	60	21	Humans	3	Spoor	1	ILUMA Personnel	1	Active	0	NA	0	20/05/2022
367839	402	175	2	20/05/2022	1	2	1	10	0	61	21	Humans	3	Spoor	1	ILUMA Personnel	2	Recent	0	NA	0	20/05/2022
367842	402	175	2	20/05/2022	1	2	1	10	0	73	21	Humans	3	Spoor	2	NNP Rangers	1	Active	0	NA	0	20/05/2022
367843	402	175	2	20/05/2022	1	2	1	10	0	74	21	Humans	3	Spoor	2	NNP Rangers	2	Recent	0	NA	0	20/05/2022
367846	402	175	2	20/05/2022	1	2	1	10	0	86	21	Humans	3	Spoor	3	Hunting Company Staff	1	Active	0	NA	0	20/05/2022
367847	402	175	2	20/05/2022	1	2	1	10	0	87	21	Humans	3	Spoor	3	Hunting Company Staff	2	Recent	0	NA	0	20/05/2022
367850	402	175	2	20/05/2022	1	2	1	10	0	99	21	Humans	3	Spoor	4	Other Authorised Personnel	1	Active	0	NA	0	20/05/2022
367851	402	175	2	20/05/2022	1	2	1	10	0	100	21	Humans	3	Spoor	4	Other Authorised Personnel	2	Recent	0	NA	0	20/05/2022
367854	402	175	2	20/05/2022	1	2	1	10	0	112	21	Humans	3	Spoor	5	Community Legal Presence Inside ILUMA	1	Active	0	NA	0	20/05/2022
367855	402	175	2	20/05/2022	1	2	1	10	0	113	21	Humans	3	Spoor	5	Community Legal Presence Inside ILUMA	2	Recent	0	NA	0	20/05/2022
367858	402	175	2	20/05/2022	1	2	1	10	0	125	21	Humans	3	Spoor	6	Community Legal Presence Outsideside ILUMA	1	Active	0	NA	0	20/05/2022
367859	402	175	2	20/05/2022	1	2	1	10	0	126	21	Humans	3	Spoor	6	Community Legal Presence Outsideside ILUMA	2	Recent	0	NA	0	20/05/2022
367862	402	175	2	20/05/2022	1	2	1	10	0	138	21	Humans	3	Spoor	7	Charcoal Transport	1	Active	0	NA	0	20/05/2022
367863	402	175	2	20/05/2022	1	2	1	10	0	139	21	Humans	3	Spoor	7	Charcoal Transport	2	Recent	0	NA	0	20/05/2022
367866	402	175	2	20/05/2022	1	2	1	10	0	151	21	Humans	3	Spoor	8	Timber Harvesting	1	Active	0	NA	0	20/05/2022
367867	402	175	2	20/05/2022	1	2	1	10	0	152	21	Humans	3	Spoor	8	Timber Harvesting	2	Recent	0	NA	0	20/05/2022
367870	402	175	2	20/05/2022	1	2	1	10	0	164	21	Humans	3	Spoor	9	Timber Transport	1	Active	0	NA	0	20/05/2022
367871	402	175	2	20/05/2022	1	2	1	10	0	165	21	Humans	3	Spoor	9	Timber Transport	2	Recent	0	NA	0	20/05/2022
367874	402	175	2	20/05/2022	1	2	1	10	0	177	21	Humans	3	Spoor	10	Fish Harvesting	1	Active	0	NA	0	20/05/2022
367875	402	175	2	20/05/2022	1	2	1	10	0	178	21	Humans	3	Spoor	10	Fish Harvesting	2	Recent	0	NA	0	20/05/2022
367878	402	175	2	20/05/2022	1	2	1	10	0	190	21	Humans	3	Spoor	11	Fish Transport	1	Active	0	NA	0	20/05/2022
367879	402	175	2	20/05/2022	1	2	1	10	0	191	21	Humans	3	Spoor	11	Fish Transport	2	Recent	0	NA	0	20/05/2022
367882	402	175	2	20/05/2022	1	2	1	10	0	203	21	Humans	3	Spoor	12	Community Illegal Presence inside ILUMA	1	Active	0	NA	0	20/05/2022
367883	402	175	2	20/05/2022	1	2	1	10	0	204	21	Humans	3	Spoor	12	Community Illegal Presence inside ILUMA	2	Recent	0	NA	0	20/05/2022
367886	402	175	2	20/05/2022	1	2	1	10	0	216	21	Humans	3	Spoor	13	Charcoal Burner	1	Active	0	NA	0	20/05/2022
367887	402	175	2	20/05/2022	1	2	1	10	0	217	21	Humans	3	Spoor	13	Charcoal Burner	2	Recent	0	NA	0	20/05/2022
367890	402	175	2	20/05/2022	1	2	1	10	0	64	21	Humans	4	Other Signs	1	ILUMA Personnel	1	Active	0	NA	0	20/05/2022
367891	402	175	2	20/05/2022	1	2	1	10	0	65	21	Humans	4	Other Signs	1	ILUMA Personnel	2	Recent	0	NA	0	20/05/2022
367894	402	175	2	20/05/2022	1	2	1	10	0	77	21	Humans	4	Other Signs	2	NNP Rangers	1	Active	0	NA	0	20/05/2022
367895	402	175	2	20/05/2022	1	2	1	10	0	78	21	Humans	4	Other Signs	2	NNP Rangers	2	Recent	0	NA	0	20/05/2022
367898	402	175	2	20/05/2022	1	2	1	10	0	90	21	Humans	4	Other Signs	3	Hunting Company Staff	1	Active	0	NA	0	20/05/2022
367899	402	175	2	20/05/2022	1	2	1	10	0	91	21	Humans	4	Other Signs	3	Hunting Company Staff	2	Recent	0	NA	0	20/05/2022
367902	402	175	2	20/05/2022	1	2	1	10	0	103	21	Humans	4	Other Signs	4	Other Authorised Personnel	1	Active	0	NA	0	20/05/2022
367903	402	175	2	20/05/2022	1	2	1	10	0	104	21	Humans	4	Other Signs	4	Other Authorised Personnel	2	Recent	0	NA	0	20/05/2022
367906	402	175	2	20/05/2022	1	2	1	10	0	116	21	Humans	4	Other Signs	5	Community Legal Presence Inside ILUMA	1	Active	0	NA	0	20/05/2022
367907	402	175	2	20/05/2022	1	2	1	10	0	117	21	Humans	4	Other Signs	5	Community Legal Presence Inside ILUMA	2	Recent	0	NA	0	20/05/2022
367910	402	175	2	20/05/2022	1	2	1	10	0	129	21	Humans	4	Other Signs	6	Community Legal Presence Outsideside ILUMA	1	Active	0	NA	0	20/05/2022
367911	402	175	2	20/05/2022	1	2	1	10	0	130	21	Humans	4	Other Signs	6	Community Legal Presence Outsideside ILUMA	2	Recent	0	NA	0	20/05/2022
367914	402	175	2	20/05/2022	1	2	1	10	0	142	21	Humans	4	Other Signs	7	Charcoal Transport	1	Active	0	NA	0	20/05/2022
367915	402	175	2	20/05/2022	1	2	1	10	0	143	21	Humans	4	Other Signs	7	Charcoal Transport	2	Recent	0	NA	0	20/05/2022
367918	402	175	2	20/05/2022	1	2	1	10	0	155	21	Humans	4	Other Signs	8	Timber Harvesting	1	Active	0	NA	0	20/05/2022
367919	402	175	2	20/05/2022	1	2	1	10	0	156	21	Humans	4	Other Signs	8	Timber Harvesting	2	Recent	0	NA	0	20/05/2022
367922	402	175	2	20/05/2022	1	2	1	10	0	168	21	Humans	4	Other Signs	9	Timber Transport	1	Active	0	NA	0	20/05/2022
367923	402	175	2	20/05/2022	1	2	1	10	0	169	21	Humans	4	Other Signs	9	Timber Transport	2	Recent	0	NA	0	20/05/2022
367926	402	175	2	20/05/2022	1	2	1	10	0	181	21	Humans	4	Other Signs	10	Fish Harvesting	1	Active	0	NA	0	20/05/2022
367927	402	175	2	20/05/2022	1	2	1	10	0	182	21	Humans	4	Other Signs	10	Fish Harvesting	2	Recent	0	NA	0	20/05/2022
367930	402	175	2	20/05/2022	1	2	1	10	0	194	21	Humans	4	Other Signs	11	Fish Transport	1	Active	0	NA	0	20/05/2022
367931	402	175	2	20/05/2022	1	2	1	10	0	195	21	Humans	4	Other Signs	11	Fish Transport	2	Recent	0	NA	0	20/05/2022
367934	402	175	2	20/05/2022	1	2	1	10	0	207	21	Humans	4	Other Signs	12	Community Illegal Presence inside ILUMA	1	Active	0	NA	0	20/05/2022
367935	402	175	2	20/05/2022	1	2	1	10	0	208	21	Humans	4	Other Signs	12	Community Illegal Presence inside ILUMA	2	Recent	0	NA	0	20/05/2022
367938	402	175	2	20/05/2022	1	2	1	10	0	220	21	Humans	4	Other Signs	13	Charcoal Burner	1	Active	0	NA	0	20/05/2022
367939	402	175	2	20/05/2022	1	2	1	10	0	221	21	Humans	4	Other Signs	13	Charcoal Burner	2	Recent	0	NA	0	20/05/2022
367941	402	175	2	20/05/2022	1	2	1	10	0	224	22	Livestock and Work Animals	1	Direct Sighting	1	Cattle	1	Active	0	NA	0	20/05/2022
367942	402	175	2	20/05/2022	1	2	1	10	0	237	22	Livestock and Work Animals	1	Direct Sighting	2	Goats	1	Active	0	NA	0	20/05/2022
367943	402	175	2	20/05/2022	1	2	1	10	0	250	22	Livestock and Work Animals	1	Direct Sighting	3	Sheep	1	Active	0	NA	0	20/05/2022
367944	402	175	2	20/05/2022	1	2	1	10	0	263	22	Livestock and Work Animals	1	Direct Sighting	4	Rooster	1	Active	0	NA	0	20/05/2022
367945	402	175	2	20/05/2022	1	2	1	10	0	276	22	Livestock and Work Animals	1	Direct Sighting	5	Chicken	1	Active	0	NA	0	20/05/2022
367946	402	175	2	20/05/2022	1	2	1	10	0	289	22	Livestock and Work Animals	1	Direct Sighting	6	Dog	1	Active	0	NA	0	20/05/2022
367948	402	175	2	20/05/2022	1	2	1	10	0	225	22	Livestock and Work Animals	2	Tracks	1	Cattle	1	Active	0	NA	0	20/05/2022
367949	402	175	2	20/05/2022	1	2	1	10	0	226	22	Livestock and Work Animals	2	Tracks	1	Cattle	2	Recent	0	NA	0	20/05/2022
367952	402	175	2	20/05/2022	1	2	1	10	0	238	22	Livestock and Work Animals	2	Tracks	2	Goats	1	Active	0	NA	0	20/05/2022
367953	402	175	2	20/05/2022	1	2	1	10	0	239	22	Livestock and Work Animals	2	Tracks	2	Goats	2	Recent	0	NA	0	20/05/2022
367956	402	175	2	20/05/2022	1	2	1	10	0	251	22	Livestock and Work Animals	2	Tracks	3	Sheep	1	Active	0	NA	0	20/05/2022
367957	402	175	2	20/05/2022	1	2	1	10	0	252	22	Livestock and Work Animals	2	Tracks	3	Sheep	2	Recent	0	NA	0	20/05/2022
367960	402	175	2	20/05/2022	1	2	1	10	0	264	22	Livestock and Work Animals	2	Tracks	4	Rooster	1	Active	0	NA	0	20/05/2022
367961	402	175	2	20/05/2022	1	2	1	10	0	265	22	Livestock and Work Animals	2	Tracks	4	Rooster	2	Recent	0	NA	0	20/05/2022
367964	402	175	2	20/05/2022	1	2	1	10	0	277	22	Livestock and Work Animals	2	Tracks	5	Chicken	1	Active	0	NA	0	20/05/2022
367965	402	175	2	20/05/2022	1	2	1	10	0	278	22	Livestock and Work Animals	2	Tracks	5	Chicken	2	Recent	0	NA	0	20/05/2022
367968	402	175	2	20/05/2022	1	2	1	10	0	290	22	Livestock and Work Animals	2	Tracks	6	Dog	1	Active	0	NA	0	20/05/2022
367969	402	175	2	20/05/2022	1	2	1	10	0	291	22	Livestock and Work Animals	2	Tracks	6	Dog	2	Recent	0	NA	0	20/05/2022
367972	402	175	2	20/05/2022	1	2	1	10	0	229	22	Livestock and Work Animals	3	Spoor	1	Cattle	1	Active	0	NA	0	20/05/2022
367973	402	175	2	20/05/2022	1	2	1	10	0	230	22	Livestock and Work Animals	3	Spoor	1	Cattle	2	Recent	0	NA	0	20/05/2022
367976	402	175	2	20/05/2022	1	2	1	10	0	242	22	Livestock and Work Animals	3	Spoor	2	Goats	1	Active	0	NA	0	20/05/2022
367977	402	175	2	20/05/2022	1	2	1	10	0	243	22	Livestock and Work Animals	3	Spoor	2	Goats	2	Recent	0	NA	0	20/05/2022
367980	402	175	2	20/05/2022	1	2	1	10	0	255	22	Livestock and Work Animals	3	Spoor	3	Sheep	1	Active	0	NA	0	20/05/2022
367981	402	175	2	20/05/2022	1	2	1	10	0	256	22	Livestock and Work Animals	3	Spoor	3	Sheep	2	Recent	0	NA	0	20/05/2022
367984	402	175	2	20/05/2022	1	2	1	10	0	268	22	Livestock and Work Animals	3	Spoor	4	Rooster	1	Active	0	NA	0	20/05/2022
367985	402	175	2	20/05/2022	1	2	1	10	0	269	22	Livestock and Work Animals	3	Spoor	4	Rooster	2	Recent	0	NA	0	20/05/2022
367988	402	175	2	20/05/2022	1	2	1	10	0	281	22	Livestock and Work Animals	3	Spoor	5	Chicken	1	Active	0	NA	0	20/05/2022
367989	402	175	2	20/05/2022	1	2	1	10	0	282	22	Livestock and Work Animals	3	Spoor	5	Chicken	2	Recent	0	NA	0	20/05/2022
367992	402	175	2	20/05/2022	1	2	1	10	0	294	22	Livestock and Work Animals	3	Spoor	6	Dog	1	Active	0	NA	0	20/05/2022
367993	402	175	2	20/05/2022	1	2	1	10	0	295	22	Livestock and Work Animals	3	Spoor	6	Dog	2	Recent	0	NA	0	20/05/2022
367996	402	175	2	20/05/2022	1	2	1	10	0	233	22	Livestock and Work Animals	4	Other Signs	1	Cattle	1	Active	0	NA	0	20/05/2022
367997	402	175	2	20/05/2022	1	2	1	10	0	234	22	Livestock and Work Animals	4	Other Signs	1	Cattle	2	Recent	0	NA	0	20/05/2022
368000	402	175	2	20/05/2022	1	2	1	10	0	246	22	Livestock and Work Animals	4	Other Signs	2	Goats	1	Active	0	NA	0	20/05/2022
368001	402	175	2	20/05/2022	1	2	1	10	0	247	22	Livestock and Work Animals	4	Other Signs	2	Goats	2	Recent	0	NA	0	20/05/2022
368004	402	175	2	20/05/2022	1	2	1	10	0	259	22	Livestock and Work Animals	4	Other Signs	3	Sheep	1	Active	0	NA	0	20/05/2022
368005	402	175	2	20/05/2022	1	2	1	10	0	260	22	Livestock and Work Animals	4	Other Signs	3	Sheep	2	Recent	0	NA	0	20/05/2022
368008	402	175	2	20/05/2022	1	2	1	10	0	272	22	Livestock and Work Animals	4	Other Signs	4	Rooster	1	Active	0	NA	0	20/05/2022
368009	402	175	2	20/05/2022	1	2	1	10	0	273	22	Livestock and Work Animals	4	Other Signs	4	Rooster	2	Recent	0	NA	0	20/05/2022
368012	402	175	2	20/05/2022	1	2	1	10	0	285	22	Livestock and Work Animals	4	Other Signs	5	Chicken	1	Active	0	NA	0	20/05/2022
368013	402	175	2	20/05/2022	1	2	1	10	0	286	22	Livestock and Work Animals	4	Other Signs	5	Chicken	2	Recent	0	NA	0	20/05/2022
368016	402	175	2	20/05/2022	1	2	1	10	0	298	22	Livestock and Work Animals	4	Other Signs	6	Dog	1	Active	0	NA	0	20/05/2022
368017	402	175	2	20/05/2022	1	2	1	10	0	299	22	Livestock and Work Animals	4	Other Signs	6	Dog	2	Recent	0	NA	0	20/05/2022
368019	402	175	2	20/05/2022	1	2	1	10	0	302	23	Wild Herbivores	1	Direct Sighting	11	Reedbuck	1	Active	0	NA	0	20/05/2022
368020	402	175	2	20/05/2022	1	2	1	10	0	315	23	Wild Herbivores	1	Direct Sighting	12	Waterbuck	1	Active	0	NA	0	20/05/2022
368021	402	175	2	20/05/2022	1	2	1	10	0	328	23	Wild Herbivores	1	Direct Sighting	13	Puku	1	Active	0	NA	0	20/05/2022
368022	402	175	2	20/05/2022	1	2	1	10	0	341	23	Wild Herbivores	1	Direct Sighting	21	Bushbuck	1	Active	0	NA	0	20/05/2022
368023	402	175	2	20/05/2022	1	2	1	10	0	354	23	Wild Herbivores	1	Direct Sighting	22	Eland	1	Active	0	NA	0	20/05/2022
368024	402	175	2	20/05/2022	1	2	1	10	0	367	23	Wild Herbivores	1	Direct Sighting	23	Greater Kudu	1	Active	0	NA	0	20/05/2022
368025	402	175	2	20/05/2022	1	2	1	10	0	380	23	Wild Herbivores	1	Direct Sighting	31	Hartebeest	1	Active	0	NA	0	20/05/2022
368026	402	175	2	20/05/2022	1	2	1	10	0	393	23	Wild Herbivores	1	Direct Sighting	32	Wildebeest	1	Active	0	NA	0	20/05/2022
368027	402	175	2	20/05/2022	1	2	1	10	0	406	23	Wild Herbivores	1	Direct Sighting	41	Sable Antelope	1	Active	0	NA	0	20/05/2022
368028	402	175	2	20/05/2022	1	2	1	10	0	419	23	Wild Herbivores	1	Direct Sighting	51	Warthog	1	Active	0	NA	0	20/05/2022
368029	402	175	2	20/05/2022	1	2	1	10	0	432	23	Wild Herbivores	1	Direct Sighting	52	Bushpig	1	Active	0	NA	0	20/05/2022
368030	402	175	2	20/05/2022	1	2	1	10	0	445	23	Wild Herbivores	1	Direct Sighting	61	Hippo	1	Active	0	NA	0	20/05/2022
368031	402	175	2	20/05/2022	1	2	1	10	0	458	23	Wild Herbivores	1	Direct Sighting	62	Elephant	1	Active	0	NA	0	20/05/2022
368032	402	175	2	20/05/2022	1	2	1	10	0	471	23	Wild Herbivores	1	Direct Sighting	71	African Buffalo	1	Active	0	NA	0	20/05/2022
368033	402	175	2	20/05/2022	1	2	1	10	0	484	23	Wild Herbivores	1	Direct Sighting	81	Zebra	1	Active	0	NA	0	20/05/2022
368034	402	175	2	20/05/2022	1	2	1	10	0	497	23	Wild Herbivores	1	Direct Sighting	91	Suni	1	Active	0	NA	0	20/05/2022
368035	402	175	2	20/05/2022	1	2	1	10	0	510	23	Wild Herbivores	1	Direct Sighting	101	Common Duiker	1	Active	0	NA	0	20/05/2022
368036	402	175	2	20/05/2022	1	2	1	10	0	523	23	Wild Herbivores	1	Direct Sighting	102	Red Duiker	1	Active	0	NA	0	20/05/2022
368037	402	175	2	20/05/2022	1	2	1	10	0	536	23	Wild Herbivores	1	Direct Sighting	111	Impala	1	Active	0	NA	0	20/05/2022
368038	402	175	2	20/05/2022	1	2	1	10	0	549	23	Wild Herbivores	1	Direct Sighting	121	Dikdik	1	Active	0	NA	0	20/05/2022
368039	402	175	2	20/05/2022	1	2	1	10	0	562	23	Wild Herbivores	1	Direct Sighting	131	Sharpe's Grysbok	1	Active	0	NA	0	20/05/2022
368040	402	175	2	20/05/2022	1	2	1	10	0	575	23	Wild Herbivores	1	Direct Sighting	141	Klipspringer	1	Active	0	NA	0	20/05/2022
368042	402	175	2	20/05/2022	1	2	1	10	0	303	23	Wild Herbivores	2	Tracks	11	Reedbuck	1	Active	0	NA	0	20/05/2022
368043	402	175	2	20/05/2022	1	2	1	10	0	304	23	Wild Herbivores	2	Tracks	11	Reedbuck	2	Recent	0	NA	0	20/05/2022
368046	402	175	2	20/05/2022	1	2	1	10	0	316	23	Wild Herbivores	2	Tracks	12	Waterbuck	1	Active	0	NA	0	20/05/2022
368047	402	175	2	20/05/2022	1	2	1	10	0	317	23	Wild Herbivores	2	Tracks	12	Waterbuck	2	Recent	0	NA	0	20/05/2022
368050	402	175	2	20/05/2022	1	2	1	10	0	329	23	Wild Herbivores	2	Tracks	13	Puku	1	Active	0	NA	0	20/05/2022
368051	402	175	2	20/05/2022	1	2	1	10	0	330	23	Wild Herbivores	2	Tracks	13	Puku	2	Recent	0	NA	0	20/05/2022
368054	402	175	2	20/05/2022	1	2	1	10	0	342	23	Wild Herbivores	2	Tracks	21	Bushbuck	1	Active	0	NA	0	20/05/2022
368055	402	175	2	20/05/2022	1	2	1	10	0	343	23	Wild Herbivores	2	Tracks	21	Bushbuck	2	Recent	0	NA	0	20/05/2022
368058	402	175	2	20/05/2022	1	2	1	10	0	355	23	Wild Herbivores	2	Tracks	22	Eland	1	Active	0	NA	0	20/05/2022
368059	402	175	2	20/05/2022	1	2	1	10	0	356	23	Wild Herbivores	2	Tracks	22	Eland	2	Recent	0	NA	0	20/05/2022
368062	402	175	2	20/05/2022	1	2	1	10	0	368	23	Wild Herbivores	2	Tracks	23	Greater Kudu	1	Active	0	NA	0	20/05/2022
368063	402	175	2	20/05/2022	1	2	1	10	0	369	23	Wild Herbivores	2	Tracks	23	Greater Kudu	2	Recent	0	NA	0	20/05/2022
368066	402	175	2	20/05/2022	1	2	1	10	0	381	23	Wild Herbivores	2	Tracks	31	Hartebeest	1	Active	0	3	3	20/05/2022
368067	402	175	2	20/05/2022	1	2	1	10	0	382	23	Wild Herbivores	2	Tracks	31	Hartebeest	2	Recent	0	NA	0	20/05/2022
368070	402	175	2	20/05/2022	1	2	1	10	0	394	23	Wild Herbivores	2	Tracks	32	Wildebeest	1	Active	0	NA	0	20/05/2022
368071	402	175	2	20/05/2022	1	2	1	10	0	395	23	Wild Herbivores	2	Tracks	32	Wildebeest	2	Recent	0	NA	0	20/05/2022
368074	402	175	2	20/05/2022	1	2	1	10	0	407	23	Wild Herbivores	2	Tracks	41	Sable Antelope	1	Active	0	NA	0	20/05/2022
368075	402	175	2	20/05/2022	1	2	1	10	0	408	23	Wild Herbivores	2	Tracks	41	Sable Antelope	2	Recent	0	NA	0	20/05/2022
368078	402	175	2	20/05/2022	1	2	1	10	0	420	23	Wild Herbivores	2	Tracks	51	Warthog	1	Active	0	NA	0	20/05/2022
368079	402	175	2	20/05/2022	1	2	1	10	0	421	23	Wild Herbivores	2	Tracks	51	Warthog	2	Recent	0	NA	0	20/05/2022
368082	402	175	2	20/05/2022	1	2	1	10	0	433	23	Wild Herbivores	2	Tracks	52	Bushpig	1	Active	0	NA	0	20/05/2022
368083	402	175	2	20/05/2022	1	2	1	10	0	434	23	Wild Herbivores	2	Tracks	52	Bushpig	2	Recent	0	NA	0	20/05/2022
368086	402	175	2	20/05/2022	1	2	1	10	0	446	23	Wild Herbivores	2	Tracks	61	Hippo	1	Active	0	NA	0	20/05/2022
368087	402	175	2	20/05/2022	1	2	1	10	0	447	23	Wild Herbivores	2	Tracks	61	Hippo	2	Recent	0	NA	0	20/05/2022
368090	402	175	2	20/05/2022	1	2	1	10	0	459	23	Wild Herbivores	2	Tracks	62	Elephant	1	Active	0	NA	0	20/05/2022
368091	402	175	2	20/05/2022	1	2	1	10	0	460	23	Wild Herbivores	2	Tracks	62	Elephant	2	Recent	0	NA	0	20/05/2022
368094	402	175	2	20/05/2022	1	2	1	10	0	472	23	Wild Herbivores	2	Tracks	71	African Buffalo	1	Active	0	NA	0	20/05/2022
368095	402	175	2	20/05/2022	1	2	1	10	0	473	23	Wild Herbivores	2	Tracks	71	African Buffalo	2	Recent	0	NA	0	20/05/2022
368098	402	175	2	20/05/2022	1	2	1	10	0	485	23	Wild Herbivores	2	Tracks	81	Zebra	1	Active	0	NA	0	20/05/2022
368099	402	175	2	20/05/2022	1	2	1	10	0	486	23	Wild Herbivores	2	Tracks	81	Zebra	2	Recent	0	NA	0	20/05/2022
368102	402	175	2	20/05/2022	1	2	1	10	0	498	23	Wild Herbivores	2	Tracks	91	Suni	1	Active	0	NA	0	20/05/2022
368103	402	175	2	20/05/2022	1	2	1	10	0	499	23	Wild Herbivores	2	Tracks	91	Suni	2	Recent	0	NA	0	20/05/2022
368106	402	175	2	20/05/2022	1	2	1	10	0	511	23	Wild Herbivores	2	Tracks	101	Common Duiker	1	Active	0	NA	0	20/05/2022
368107	402	175	2	20/05/2022	1	2	1	10	0	512	23	Wild Herbivores	2	Tracks	101	Common Duiker	2	Recent	0	NA	0	20/05/2022
368110	402	175	2	20/05/2022	1	2	1	10	0	524	23	Wild Herbivores	2	Tracks	102	Red Duiker	1	Active	0	NA	0	20/05/2022
368111	402	175	2	20/05/2022	1	2	1	10	0	525	23	Wild Herbivores	2	Tracks	102	Red Duiker	2	Recent	0	NA	0	20/05/2022
368114	402	175	2	20/05/2022	1	2	1	10	0	537	23	Wild Herbivores	2	Tracks	111	Impala	1	Active	0	NA	0	20/05/2022
368115	402	175	2	20/05/2022	1	2	1	10	0	538	23	Wild Herbivores	2	Tracks	111	Impala	2	Recent	0	NA	0	20/05/2022
368118	402	175	2	20/05/2022	1	2	1	10	0	550	23	Wild Herbivores	2	Tracks	121	Dikdik	1	Active	0	NA	0	20/05/2022
368119	402	175	2	20/05/2022	1	2	1	10	0	551	23	Wild Herbivores	2	Tracks	121	Dikdik	2	Recent	0	NA	0	20/05/2022
368122	402	175	2	20/05/2022	1	2	1	10	0	563	23	Wild Herbivores	2	Tracks	131	Sharpe's Grysbok	1	Active	0	NA	0	20/05/2022
368123	402	175	2	20/05/2022	1	2	1	10	0	564	23	Wild Herbivores	2	Tracks	131	Sharpe's Grysbok	2	Recent	0	NA	0	20/05/2022
368126	402	175	2	20/05/2022	1	2	1	10	0	576	23	Wild Herbivores	2	Tracks	141	Klipspringer	1	Active	0	NA	0	20/05/2022
368127	402	175	2	20/05/2022	1	2	1	10	0	577	23	Wild Herbivores	2	Tracks	141	Klipspringer	2	Recent	0	NA	0	20/05/2022
368130	402	175	2	20/05/2022	1	2	1	10	0	307	23	Wild Herbivores	3	Spoor	11	Reedbuck	1	Active	0	NA	0	20/05/2022
368131	402	175	2	20/05/2022	1	2	1	10	0	308	23	Wild Herbivores	3	Spoor	11	Reedbuck	2	Recent	0	NA	0	20/05/2022
368134	402	175	2	20/05/2022	1	2	1	10	0	320	23	Wild Herbivores	3	Spoor	12	Waterbuck	1	Active	0	NA	0	20/05/2022
368135	402	175	2	20/05/2022	1	2	1	10	0	321	23	Wild Herbivores	3	Spoor	12	Waterbuck	2	Recent	0	NA	0	20/05/2022
368138	402	175	2	20/05/2022	1	2	1	10	0	333	23	Wild Herbivores	3	Spoor	13	Puku	1	Active	0	NA	0	20/05/2022
368139	402	175	2	20/05/2022	1	2	1	10	0	334	23	Wild Herbivores	3	Spoor	13	Puku	2	Recent	0	NA	0	20/05/2022
368142	402	175	2	20/05/2022	1	2	1	10	0	346	23	Wild Herbivores	3	Spoor	21	Bushbuck	1	Active	0	NA	0	20/05/2022
368143	402	175	2	20/05/2022	1	2	1	10	0	347	23	Wild Herbivores	3	Spoor	21	Bushbuck	2	Recent	0	NA	0	20/05/2022
368146	402	175	2	20/05/2022	1	2	1	10	0	359	23	Wild Herbivores	3	Spoor	22	Eland	1	Active	0	NA	0	20/05/2022
368147	402	175	2	20/05/2022	1	2	1	10	0	360	23	Wild Herbivores	3	Spoor	22	Eland	2	Recent	0	NA	0	20/05/2022
368150	402	175	2	20/05/2022	1	2	1	10	0	372	23	Wild Herbivores	3	Spoor	23	Greater Kudu	1	Active	0	NA	0	20/05/2022
368151	402	175	2	20/05/2022	1	2	1	10	0	373	23	Wild Herbivores	3	Spoor	23	Greater Kudu	2	Recent	0	NA	0	20/05/2022
368154	402	175	2	20/05/2022	1	2	1	10	0	385	23	Wild Herbivores	3	Spoor	31	Hartebeest	1	Active	0	NA	0	20/05/2022
368155	402	175	2	20/05/2022	1	2	1	10	0	386	23	Wild Herbivores	3	Spoor	31	Hartebeest	2	Recent	0	NA	0	20/05/2022
368158	402	175	2	20/05/2022	1	2	1	10	0	398	23	Wild Herbivores	3	Spoor	32	Wildebeest	1	Active	0	NA	0	20/05/2022
368159	402	175	2	20/05/2022	1	2	1	10	0	399	23	Wild Herbivores	3	Spoor	32	Wildebeest	2	Recent	0	NA	0	20/05/2022
368162	402	175	2	20/05/2022	1	2	1	10	0	411	23	Wild Herbivores	3	Spoor	41	Sable Antelope	1	Active	0	NA	0	20/05/2022
368163	402	175	2	20/05/2022	1	2	1	10	0	412	23	Wild Herbivores	3	Spoor	41	Sable Antelope	2	Recent	0	NA	0	20/05/2022
368166	402	175	2	20/05/2022	1	2	1	10	0	424	23	Wild Herbivores	3	Spoor	51	Warthog	1	Active	0	NA	0	20/05/2022
368167	402	175	2	20/05/2022	1	2	1	10	0	425	23	Wild Herbivores	3	Spoor	51	Warthog	2	Recent	0	NA	0	20/05/2022
368170	402	175	2	20/05/2022	1	2	1	10	0	437	23	Wild Herbivores	3	Spoor	52	Bushpig	1	Active	0	NA	0	20/05/2022
368171	402	175	2	20/05/2022	1	2	1	10	0	438	23	Wild Herbivores	3	Spoor	52	Bushpig	2	Recent	0	NA	0	20/05/2022
368174	402	175	2	20/05/2022	1	2	1	10	0	450	23	Wild Herbivores	3	Spoor	61	Hippo	1	Active	0	NA	0	20/05/2022
368175	402	175	2	20/05/2022	1	2	1	10	0	451	23	Wild Herbivores	3	Spoor	61	Hippo	2	Recent	0	NA	0	20/05/2022
368178	402	175	2	20/05/2022	1	2	1	10	0	463	23	Wild Herbivores	3	Spoor	62	Elephant	1	Active	0	NA	0	20/05/2022
368179	402	175	2	20/05/2022	1	2	1	10	0	464	23	Wild Herbivores	3	Spoor	62	Elephant	2	Recent	0	NA	0	20/05/2022
368182	402	175	2	20/05/2022	1	2	1	10	0	476	23	Wild Herbivores	3	Spoor	71	African Buffalo	1	Active	0	NA	0	20/05/2022
368183	402	175	2	20/05/2022	1	2	1	10	0	477	23	Wild Herbivores	3	Spoor	71	African Buffalo	2	Recent	0	NA	0	20/05/2022
368186	402	175	2	20/05/2022	1	2	1	10	0	489	23	Wild Herbivores	3	Spoor	81	Zebra	1	Active	0	NA	0	20/05/2022
368187	402	175	2	20/05/2022	1	2	1	10	0	490	23	Wild Herbivores	3	Spoor	81	Zebra	2	Recent	0	NA	0	20/05/2022
368190	402	175	2	20/05/2022	1	2	1	10	0	502	23	Wild Herbivores	3	Spoor	91	Suni	1	Active	0	NA	0	20/05/2022
368191	402	175	2	20/05/2022	1	2	1	10	0	503	23	Wild Herbivores	3	Spoor	91	Suni	2	Recent	0	NA	0	20/05/2022
368194	402	175	2	20/05/2022	1	2	1	10	0	515	23	Wild Herbivores	3	Spoor	101	Common Duiker	1	Active	0	NA	0	20/05/2022
368195	402	175	2	20/05/2022	1	2	1	10	0	516	23	Wild Herbivores	3	Spoor	101	Common Duiker	2	Recent	0	NA	0	20/05/2022
368198	402	175	2	20/05/2022	1	2	1	10	0	528	23	Wild Herbivores	3	Spoor	102	Red Duiker	1	Active	0	NA	0	20/05/2022
368199	402	175	2	20/05/2022	1	2	1	10	0	529	23	Wild Herbivores	3	Spoor	102	Red Duiker	2	Recent	0	NA	0	20/05/2022
368202	402	175	2	20/05/2022	1	2	1	10	0	541	23	Wild Herbivores	3	Spoor	111	Impala	1	Active	0	NA	0	20/05/2022
368203	402	175	2	20/05/2022	1	2	1	10	0	542	23	Wild Herbivores	3	Spoor	111	Impala	2	Recent	0	NA	0	20/05/2022
368206	402	175	2	20/05/2022	1	2	1	10	0	554	23	Wild Herbivores	3	Spoor	121	Dikdik	1	Active	0	NA	0	20/05/2022
368207	402	175	2	20/05/2022	1	2	1	10	0	555	23	Wild Herbivores	3	Spoor	121	Dikdik	2	Recent	0	NA	0	20/05/2022
368210	402	175	2	20/05/2022	1	2	1	10	0	567	23	Wild Herbivores	3	Spoor	131	Sharpe's Grysbok	1	Active	0	NA	0	20/05/2022
368211	402	175	2	20/05/2022	1	2	1	10	0	568	23	Wild Herbivores	3	Spoor	131	Sharpe's Grysbok	2	Recent	0	NA	0	20/05/2022
368214	402	175	2	20/05/2022	1	2	1	10	0	580	23	Wild Herbivores	3	Spoor	141	Klipspringer	1	Active	0	NA	0	20/05/2022
368215	402	175	2	20/05/2022	1	2	1	10	0	581	23	Wild Herbivores	3	Spoor	141	Klipspringer	2	Recent	0	NA	0	20/05/2022
368218	402	175	2	20/05/2022	1	2	1	10	0	311	23	Wild Herbivores	4	Other Signs	11	Reedbuck	1	Active	0	NA	0	20/05/2022
368219	402	175	2	20/05/2022	1	2	1	10	0	312	23	Wild Herbivores	4	Other Signs	11	Reedbuck	2	Recent	0	NA	0	20/05/2022
368222	402	175	2	20/05/2022	1	2	1	10	0	324	23	Wild Herbivores	4	Other Signs	12	Waterbuck	1	Active	0	NA	0	20/05/2022
368223	402	175	2	20/05/2022	1	2	1	10	0	325	23	Wild Herbivores	4	Other Signs	12	Waterbuck	2	Recent	0	NA	0	20/05/2022
368226	402	175	2	20/05/2022	1	2	1	10	0	337	23	Wild Herbivores	4	Other Signs	13	Puku	1	Active	0	NA	0	20/05/2022
368227	402	175	2	20/05/2022	1	2	1	10	0	338	23	Wild Herbivores	4	Other Signs	13	Puku	2	Recent	0	NA	0	20/05/2022
368230	402	175	2	20/05/2022	1	2	1	10	0	350	23	Wild Herbivores	4	Other Signs	21	Bushbuck	1	Active	0	NA	0	20/05/2022
368231	402	175	2	20/05/2022	1	2	1	10	0	351	23	Wild Herbivores	4	Other Signs	21	Bushbuck	2	Recent	0	NA	0	20/05/2022
368234	402	175	2	20/05/2022	1	2	1	10	0	363	23	Wild Herbivores	4	Other Signs	22	Eland	1	Active	0	NA	0	20/05/2022
368235	402	175	2	20/05/2022	1	2	1	10	0	364	23	Wild Herbivores	4	Other Signs	22	Eland	2	Recent	0	NA	0	20/05/2022
368238	402	175	2	20/05/2022	1	2	1	10	0	376	23	Wild Herbivores	4	Other Signs	23	Greater Kudu	1	Active	0	NA	0	20/05/2022
368239	402	175	2	20/05/2022	1	2	1	10	0	377	23	Wild Herbivores	4	Other Signs	23	Greater Kudu	2	Recent	0	NA	0	20/05/2022
368242	402	175	2	20/05/2022	1	2	1	10	0	389	23	Wild Herbivores	4	Other Signs	31	Hartebeest	1	Active	0	NA	0	20/05/2022
368243	402	175	2	20/05/2022	1	2	1	10	0	390	23	Wild Herbivores	4	Other Signs	31	Hartebeest	2	Recent	0	NA	0	20/05/2022
368246	402	175	2	20/05/2022	1	2	1	10	0	402	23	Wild Herbivores	4	Other Signs	32	Wildebeest	1	Active	0	NA	0	20/05/2022
368247	402	175	2	20/05/2022	1	2	1	10	0	403	23	Wild Herbivores	4	Other Signs	32	Wildebeest	2	Recent	0	NA	0	20/05/2022
368250	402	175	2	20/05/2022	1	2	1	10	0	415	23	Wild Herbivores	4	Other Signs	41	Sable Antelope	1	Active	0	NA	0	20/05/2022
368251	402	175	2	20/05/2022	1	2	1	10	0	416	23	Wild Herbivores	4	Other Signs	41	Sable Antelope	2	Recent	0	NA	0	20/05/2022
368254	402	175	2	20/05/2022	1	2	1	10	0	428	23	Wild Herbivores	4	Other Signs	51	Warthog	1	Active	0	NA	0	20/05/2022
368255	402	175	2	20/05/2022	1	2	1	10	0	429	23	Wild Herbivores	4	Other Signs	51	Warthog	2	Recent	0	NA	0	20/05/2022
368258	402	175	2	20/05/2022	1	2	1	10	0	441	23	Wild Herbivores	4	Other Signs	52	Bushpig	1	Active	0	NA	0	20/05/2022
368259	402	175	2	20/05/2022	1	2	1	10	0	442	23	Wild Herbivores	4	Other Signs	52	Bushpig	2	Recent	0	NA	0	20/05/2022
368262	402	175	2	20/05/2022	1	2	1	10	0	454	23	Wild Herbivores	4	Other Signs	61	Hippo	1	Active	0	NA	0	20/05/2022
368263	402	175	2	20/05/2022	1	2	1	10	0	455	23	Wild Herbivores	4	Other Signs	61	Hippo	2	Recent	0	NA	0	20/05/2022
368266	402	175	2	20/05/2022	1	2	1	10	0	467	23	Wild Herbivores	4	Other Signs	62	Elephant	1	Active	0	1	1	20/05/2022
368267	402	175	2	20/05/2022	1	2	1	10	0	468	23	Wild Herbivores	4	Other Signs	62	Elephant	2	Recent	0	NA	0	20/05/2022
368270	402	175	2	20/05/2022	1	2	1	10	0	480	23	Wild Herbivores	4	Other Signs	71	African Buffalo	1	Active	0	NA	0	20/05/2022
368271	402	175	2	20/05/2022	1	2	1	10	0	481	23	Wild Herbivores	4	Other Signs	71	African Buffalo	2	Recent	0	NA	0	20/05/2022
368274	402	175	2	20/05/2022	1	2	1	10	0	493	23	Wild Herbivores	4	Other Signs	81	Zebra	1	Active	0	NA	0	20/05/2022
368275	402	175	2	20/05/2022	1	2	1	10	0	494	23	Wild Herbivores	4	Other Signs	81	Zebra	2	Recent	0	NA	0	20/05/2022
368278	402	175	2	20/05/2022	1	2	1	10	0	506	23	Wild Herbivores	4	Other Signs	91	Suni	1	Active	0	NA	0	20/05/2022
368279	402	175	2	20/05/2022	1	2	1	10	0	507	23	Wild Herbivores	4	Other Signs	91	Suni	2	Recent	0	NA	0	20/05/2022
368282	402	175	2	20/05/2022	1	2	1	10	0	519	23	Wild Herbivores	4	Other Signs	101	Common Duiker	1	Active	0	NA	0	20/05/2022
368283	402	175	2	20/05/2022	1	2	1	10	0	520	23	Wild Herbivores	4	Other Signs	101	Common Duiker	2	Recent	0	NA	0	20/05/2022
368286	402	175	2	20/05/2022	1	2	1	10	0	532	23	Wild Herbivores	4	Other Signs	102	Red Duiker	1	Active	0	NA	0	20/05/2022
368287	402	175	2	20/05/2022	1	2	1	10	0	533	23	Wild Herbivores	4	Other Signs	102	Red Duiker	2	Recent	0	NA	0	20/05/2022
368290	402	175	2	20/05/2022	1	2	1	10	0	545	23	Wild Herbivores	4	Other Signs	111	Impala	1	Active	0	NA	0	20/05/2022
368291	402	175	2	20/05/2022	1	2	1	10	0	546	23	Wild Herbivores	4	Other Signs	111	Impala	2	Recent	0	NA	0	20/05/2022
368294	402	175	2	20/05/2022	1	2	1	10	0	558	23	Wild Herbivores	4	Other Signs	121	Dikdik	1	Active	0	NA	0	20/05/2022
368295	402	175	2	20/05/2022	1	2	1	10	0	559	23	Wild Herbivores	4	Other Signs	121	Dikdik	2	Recent	0	NA	0	20/05/2022
368298	402	175	2	20/05/2022	1	2	1	10	0	571	23	Wild Herbivores	4	Other Signs	131	Sharpe's Grysbok	1	Active	0	NA	0	20/05/2022
368299	402	175	2	20/05/2022	1	2	1	10	0	572	23	Wild Herbivores	4	Other Signs	131	Sharpe's Grysbok	2	Recent	0	NA	0	20/05/2022
368302	402	175	2	20/05/2022	1	2	1	10	0	584	23	Wild Herbivores	4	Other Signs	141	Klipspringer	1	Active	0	NA	0	20/05/2022
368303	402	175	2	20/05/2022	1	2	1	10	0	585	23	Wild Herbivores	4	Other Signs	141	Klipspringer	2	Recent	0	NA	0	20/05/2022
368305	402	175	2	20/05/2022	1	2	1	10	0	588	24	Wild Carnivores	1	Direct Sighting	11	Lion	1	Active	0	NA	0	20/05/2022
368306	402	175	2	20/05/2022	1	2	1	10	0	601	24	Wild Carnivores	1	Direct Sighting	12	Leopard	1	Active	0	NA	0	20/05/2022
368307	402	175	2	20/05/2022	1	2	1	10	0	614	24	Wild Carnivores	1	Direct Sighting	21	African Wild Cat	1	Active	0	NA	0	20/05/2022
368308	402	175	2	20/05/2022	1	2	1	10	0	627	24	Wild Carnivores	1	Direct Sighting	31	African Civet	1	Active	0	NA	0	20/05/2022
368309	402	175	2	20/05/2022	1	2	1	10	0	640	24	Wild Carnivores	1	Direct Sighting	32	Cape Genet	1	Active	0	NA	0	20/05/2022
368310	402	175	2	20/05/2022	1	2	1	10	0	653	24	Wild Carnivores	1	Direct Sighting	41	Spotted Hyena	1	Active	0	NA	0	20/05/2022
368311	402	175	2	20/05/2022	1	2	1	10	0	666	24	Wild Carnivores	1	Direct Sighting	51	African Wild Dog	1	Active	0	NA	0	20/05/2022
368312	402	175	2	20/05/2022	1	2	1	10	0	679	24	Wild Carnivores	1	Direct Sighting	52	Side Striped Jackal	1	Active	0	NA	0	20/05/2022
368313	402	175	2	20/05/2022	1	2	1	10	0	692	24	Wild Carnivores	1	Direct Sighting	61	Slender Mongoose	1	Active	0	NA	0	20/05/2022
368314	402	175	2	20/05/2022	1	2	1	10	0	705	24	Wild Carnivores	1	Direct Sighting	62	Banded Mongoose	1	Active	0	NA	0	20/05/2022
368315	402	175	2	20/05/2022	1	2	1	10	0	718	24	Wild Carnivores	1	Direct Sighting	63	Water Mongoose	1	Active	0	NA	0	20/05/2022
368316	402	175	2	20/05/2022	1	2	1	10	0	731	24	Wild Carnivores	1	Direct Sighting	64	White Tailed Mongoose	1	Active	0	NA	0	20/05/2022
368317	402	175	2	20/05/2022	1	2	1	10	0	744	24	Wild Carnivores	1	Direct Sighting	71	Honey Badger	1	Active	0	NA	0	20/05/2022
368318	402	175	2	20/05/2022	1	2	1	10	0	757	24	Wild Carnivores	1	Direct Sighting	81	African Clawless Otter	1	Active	0	NA	0	20/05/2022
368320	402	175	2	20/05/2022	1	2	1	10	0	589	24	Wild Carnivores	2	Tracks	11	Lion	1	Active	0	NA	0	20/05/2022
368321	402	175	2	20/05/2022	1	2	1	10	0	590	24	Wild Carnivores	2	Tracks	11	Lion	2	Recent	0	NA	0	20/05/2022
368324	402	175	2	20/05/2022	1	2	1	10	0	602	24	Wild Carnivores	2	Tracks	12	Leopard	1	Active	0	NA	0	20/05/2022
368325	402	175	2	20/05/2022	1	2	1	10	0	603	24	Wild Carnivores	2	Tracks	12	Leopard	2	Recent	0	NA	0	20/05/2022
368328	402	175	2	20/05/2022	1	2	1	10	0	615	24	Wild Carnivores	2	Tracks	21	African Wild Cat	1	Active	0	NA	0	20/05/2022
368329	402	175	2	20/05/2022	1	2	1	10	0	616	24	Wild Carnivores	2	Tracks	21	African Wild Cat	2	Recent	0	NA	0	20/05/2022
368332	402	175	2	20/05/2022	1	2	1	10	0	628	24	Wild Carnivores	2	Tracks	31	African Civet	1	Active	0	NA	0	20/05/2022
368333	402	175	2	20/05/2022	1	2	1	10	0	629	24	Wild Carnivores	2	Tracks	31	African Civet	2	Recent	0	NA	0	20/05/2022
368336	402	175	2	20/05/2022	1	2	1	10	0	641	24	Wild Carnivores	2	Tracks	32	Cape Genet	1	Active	0	NA	0	20/05/2022
368337	402	175	2	20/05/2022	1	2	1	10	0	642	24	Wild Carnivores	2	Tracks	32	Cape Genet	2	Recent	0	NA	0	20/05/2022
368340	402	175	2	20/05/2022	1	2	1	10	0	654	24	Wild Carnivores	2	Tracks	41	Spotted Hyena	1	Active	0	NA	0	20/05/2022
368341	402	175	2	20/05/2022	1	2	1	10	0	655	24	Wild Carnivores	2	Tracks	41	Spotted Hyena	2	Recent	0	NA	0	20/05/2022
368344	402	175	2	20/05/2022	1	2	1	10	0	667	24	Wild Carnivores	2	Tracks	51	African Wild Dog	1	Active	0	NA	0	20/05/2022
368345	402	175	2	20/05/2022	1	2	1	10	0	668	24	Wild Carnivores	2	Tracks	51	African Wild Dog	2	Recent	0	NA	0	20/05/2022
368348	402	175	2	20/05/2022	1	2	1	10	0	680	24	Wild Carnivores	2	Tracks	52	Side Striped Jackal	1	Active	0	NA	0	20/05/2022
368349	402	175	2	20/05/2022	1	2	1	10	0	681	24	Wild Carnivores	2	Tracks	52	Side Striped Jackal	2	Recent	0	NA	0	20/05/2022
368352	402	175	2	20/05/2022	1	2	1	10	0	693	24	Wild Carnivores	2	Tracks	61	Slender Mongoose	1	Active	0	NA	0	20/05/2022
368353	402	175	2	20/05/2022	1	2	1	10	0	694	24	Wild Carnivores	2	Tracks	61	Slender Mongoose	2	Recent	0	NA	0	20/05/2022
368356	402	175	2	20/05/2022	1	2	1	10	0	706	24	Wild Carnivores	2	Tracks	62	Banded Mongoose	1	Active	0	NA	0	20/05/2022
368357	402	175	2	20/05/2022	1	2	1	10	0	707	24	Wild Carnivores	2	Tracks	62	Banded Mongoose	2	Recent	0	NA	0	20/05/2022
368360	402	175	2	20/05/2022	1	2	1	10	0	719	24	Wild Carnivores	2	Tracks	63	Water Mongoose	1	Active	0	NA	0	20/05/2022
368361	402	175	2	20/05/2022	1	2	1	10	0	720	24	Wild Carnivores	2	Tracks	63	Water Mongoose	2	Recent	0	NA	0	20/05/2022
368364	402	175	2	20/05/2022	1	2	1	10	0	732	24	Wild Carnivores	2	Tracks	64	White Tailed Mongoose	1	Active	0	NA	0	20/05/2022
368365	402	175	2	20/05/2022	1	2	1	10	0	733	24	Wild Carnivores	2	Tracks	64	White Tailed Mongoose	2	Recent	0	NA	0	20/05/2022
368368	402	175	2	20/05/2022	1	2	1	10	0	745	24	Wild Carnivores	2	Tracks	71	Honey Badger	1	Active	0	NA	0	20/05/2022
368369	402	175	2	20/05/2022	1	2	1	10	0	746	24	Wild Carnivores	2	Tracks	71	Honey Badger	2	Recent	0	NA	0	20/05/2022
368372	402	175	2	20/05/2022	1	2	1	10	0	758	24	Wild Carnivores	2	Tracks	81	African Clawless Otter	1	Active	0	NA	0	20/05/2022
368373	402	175	2	20/05/2022	1	2	1	10	0	759	24	Wild Carnivores	2	Tracks	81	African Clawless Otter	2	Recent	0	NA	0	20/05/2022
368376	402	175	2	20/05/2022	1	2	1	10	0	593	24	Wild Carnivores	3	Spoor	11	Lion	1	Active	0	NA	0	20/05/2022
368377	402	175	2	20/05/2022	1	2	1	10	0	594	24	Wild Carnivores	3	Spoor	11	Lion	2	Recent	0	NA	0	20/05/2022
368380	402	175	2	20/05/2022	1	2	1	10	0	606	24	Wild Carnivores	3	Spoor	12	Leopard	1	Active	0	NA	0	20/05/2022
368381	402	175	2	20/05/2022	1	2	1	10	0	607	24	Wild Carnivores	3	Spoor	12	Leopard	2	Recent	0	NA	0	20/05/2022
368384	402	175	2	20/05/2022	1	2	1	10	0	619	24	Wild Carnivores	3	Spoor	21	African Wild Cat	1	Active	0	NA	0	20/05/2022
368385	402	175	2	20/05/2022	1	2	1	10	0	620	24	Wild Carnivores	3	Spoor	21	African Wild Cat	2	Recent	0	NA	0	20/05/2022
368388	402	175	2	20/05/2022	1	2	1	10	0	632	24	Wild Carnivores	3	Spoor	31	African Civet	1	Active	0	NA	0	20/05/2022
368389	402	175	2	20/05/2022	1	2	1	10	0	633	24	Wild Carnivores	3	Spoor	31	African Civet	2	Recent	0	NA	0	20/05/2022
368392	402	175	2	20/05/2022	1	2	1	10	0	645	24	Wild Carnivores	3	Spoor	32	Cape Genet	1	Active	0	NA	0	20/05/2022
368393	402	175	2	20/05/2022	1	2	1	10	0	646	24	Wild Carnivores	3	Spoor	32	Cape Genet	2	Recent	0	NA	0	20/05/2022
368396	402	175	2	20/05/2022	1	2	1	10	0	658	24	Wild Carnivores	3	Spoor	41	Spotted Hyena	1	Active	0	NA	0	20/05/2022
368397	402	175	2	20/05/2022	1	2	1	10	0	659	24	Wild Carnivores	3	Spoor	41	Spotted Hyena	2	Recent	0	NA	0	20/05/2022
368400	402	175	2	20/05/2022	1	2	1	10	0	671	24	Wild Carnivores	3	Spoor	51	African Wild Dog	1	Active	0	NA	0	20/05/2022
368401	402	175	2	20/05/2022	1	2	1	10	0	672	24	Wild Carnivores	3	Spoor	51	African Wild Dog	2	Recent	0	NA	0	20/05/2022
368404	402	175	2	20/05/2022	1	2	1	10	0	684	24	Wild Carnivores	3	Spoor	52	Side Striped Jackal	1	Active	0	NA	0	20/05/2022
368405	402	175	2	20/05/2022	1	2	1	10	0	685	24	Wild Carnivores	3	Spoor	52	Side Striped Jackal	2	Recent	0	NA	0	20/05/2022
368408	402	175	2	20/05/2022	1	2	1	10	0	697	24	Wild Carnivores	3	Spoor	61	Slender Mongoose	1	Active	0	NA	0	20/05/2022
368409	402	175	2	20/05/2022	1	2	1	10	0	698	24	Wild Carnivores	3	Spoor	61	Slender Mongoose	2	Recent	0	NA	0	20/05/2022
368412	402	175	2	20/05/2022	1	2	1	10	0	710	24	Wild Carnivores	3	Spoor	62	Banded Mongoose	1	Active	0	NA	0	20/05/2022
368413	402	175	2	20/05/2022	1	2	1	10	0	711	24	Wild Carnivores	3	Spoor	62	Banded Mongoose	2	Recent	0	NA	0	20/05/2022
368416	402	175	2	20/05/2022	1	2	1	10	0	723	24	Wild Carnivores	3	Spoor	63	Water Mongoose	1	Active	0	NA	0	20/05/2022
368417	402	175	2	20/05/2022	1	2	1	10	0	724	24	Wild Carnivores	3	Spoor	63	Water Mongoose	2	Recent	0	NA	0	20/05/2022
368420	402	175	2	20/05/2022	1	2	1	10	0	736	24	Wild Carnivores	3	Spoor	64	White Tailed Mongoose	1	Active	0	NA	0	20/05/2022
368421	402	175	2	20/05/2022	1	2	1	10	0	737	24	Wild Carnivores	3	Spoor	64	White Tailed Mongoose	2	Recent	0	NA	0	20/05/2022
368424	402	175	2	20/05/2022	1	2	1	10	0	749	24	Wild Carnivores	3	Spoor	71	Honey Badger	1	Active	0	NA	0	20/05/2022
368425	402	175	2	20/05/2022	1	2	1	10	0	750	24	Wild Carnivores	3	Spoor	71	Honey Badger	2	Recent	0	NA	0	20/05/2022
368428	402	175	2	20/05/2022	1	2	1	10	0	762	24	Wild Carnivores	3	Spoor	81	African Clawless Otter	1	Active	0	NA	0	20/05/2022
368429	402	175	2	20/05/2022	1	2	1	10	0	763	24	Wild Carnivores	3	Spoor	81	African Clawless Otter	2	Recent	0	NA	0	20/05/2022
368432	402	175	2	20/05/2022	1	2	1	10	0	597	24	Wild Carnivores	4	Other Signs	11	Lion	1	Active	0	NA	0	20/05/2022
368433	402	175	2	20/05/2022	1	2	1	10	0	598	24	Wild Carnivores	4	Other Signs	11	Lion	2	Recent	0	NA	0	20/05/2022
368436	402	175	2	20/05/2022	1	2	1	10	0	610	24	Wild Carnivores	4	Other Signs	12	Leopard	1	Active	0	NA	0	20/05/2022
368437	402	175	2	20/05/2022	1	2	1	10	0	611	24	Wild Carnivores	4	Other Signs	12	Leopard	2	Recent	0	NA	0	20/05/2022
368440	402	175	2	20/05/2022	1	2	1	10	0	623	24	Wild Carnivores	4	Other Signs	21	African Wild Cat	1	Active	0	NA	0	20/05/2022
368441	402	175	2	20/05/2022	1	2	1	10	0	624	24	Wild Carnivores	4	Other Signs	21	African Wild Cat	2	Recent	0	NA	0	20/05/2022
368444	402	175	2	20/05/2022	1	2	1	10	0	636	24	Wild Carnivores	4	Other Signs	31	African Civet	1	Active	0	NA	0	20/05/2022
368445	402	175	2	20/05/2022	1	2	1	10	0	637	24	Wild Carnivores	4	Other Signs	31	African Civet	2	Recent	0	NA	0	20/05/2022
368448	402	175	2	20/05/2022	1	2	1	10	0	649	24	Wild Carnivores	4	Other Signs	32	Cape Genet	1	Active	0	NA	0	20/05/2022
368449	402	175	2	20/05/2022	1	2	1	10	0	650	24	Wild Carnivores	4	Other Signs	32	Cape Genet	2	Recent	0	NA	0	20/05/2022
368452	402	175	2	20/05/2022	1	2	1	10	0	662	24	Wild Carnivores	4	Other Signs	41	Spotted Hyena	1	Active	0	NA	0	20/05/2022
368453	402	175	2	20/05/2022	1	2	1	10	0	663	24	Wild Carnivores	4	Other Signs	41	Spotted Hyena	2	Recent	0	NA	0	20/05/2022
368456	402	175	2	20/05/2022	1	2	1	10	0	675	24	Wild Carnivores	4	Other Signs	51	African Wild Dog	1	Active	0	NA	0	20/05/2022
368457	402	175	2	20/05/2022	1	2	1	10	0	676	24	Wild Carnivores	4	Other Signs	51	African Wild Dog	2	Recent	0	NA	0	20/05/2022
368460	402	175	2	20/05/2022	1	2	1	10	0	688	24	Wild Carnivores	4	Other Signs	52	Side Striped Jackal	1	Active	0	NA	0	20/05/2022
368461	402	175	2	20/05/2022	1	2	1	10	0	689	24	Wild Carnivores	4	Other Signs	52	Side Striped Jackal	2	Recent	0	NA	0	20/05/2022
368464	402	175	2	20/05/2022	1	2	1	10	0	701	24	Wild Carnivores	4	Other Signs	61	Slender Mongoose	1	Active	0	NA	0	20/05/2022
368465	402	175	2	20/05/2022	1	2	1	10	0	702	24	Wild Carnivores	4	Other Signs	61	Slender Mongoose	2	Recent	0	NA	0	20/05/2022
368468	402	175	2	20/05/2022	1	2	1	10	0	714	24	Wild Carnivores	4	Other Signs	62	Banded Mongoose	1	Active	0	NA	0	20/05/2022
368469	402	175	2	20/05/2022	1	2	1	10	0	715	24	Wild Carnivores	4	Other Signs	62	Banded Mongoose	2	Recent	0	NA	0	20/05/2022
368472	402	175	2	20/05/2022	1	2	1	10	0	727	24	Wild Carnivores	4	Other Signs	63	Water Mongoose	1	Active	0	NA	0	20/05/2022
368473	402	175	2	20/05/2022	1	2	1	10	0	728	24	Wild Carnivores	4	Other Signs	63	Water Mongoose	2	Recent	0	NA	0	20/05/2022
368476	402	175	2	20/05/2022	1	2	1	10	0	740	24	Wild Carnivores	4	Other Signs	64	White Tailed Mongoose	1	Active	0	NA	0	20/05/2022
368477	402	175	2	20/05/2022	1	2	1	10	0	741	24	Wild Carnivores	4	Other Signs	64	White Tailed Mongoose	2	Recent	0	NA	0	20/05/2022
368480	402	175	2	20/05/2022	1	2	1	10	0	753	24	Wild Carnivores	4	Other Signs	71	Honey Badger	1	Active	0	NA	0	20/05/2022
368481	402	175	2	20/05/2022	1	2	1	10	0	754	24	Wild Carnivores	4	Other Signs	71	Honey Badger	2	Recent	0	NA	0	20/05/2022
368484	402	175	2	20/05/2022	1	2	1	10	0	766	24	Wild Carnivores	4	Other Signs	81	African Clawless Otter	1	Active	0	NA	0	20/05/2022
368485	402	175	2	20/05/2022	1	2	1	10	0	767	24	Wild Carnivores	4	Other Signs	81	African Clawless Otter	2	Recent	0	NA	0	20/05/2022
368487	402	175	2	20/05/2022	1	2	1	10	0	770	25	Primates and Prosimians	1	Direct Sighting	1	Lesser Galago	1	Active	0	NA	0	20/05/2022
368488	402	175	2	20/05/2022	1	2	1	10	0	783	25	Primates and Prosimians	1	Direct Sighting	2	Greater Galago	1	Active	0	NA	0	20/05/2022
368489	402	175	2	20/05/2022	1	2	1	10	0	796	25	Primates and Prosimians	1	Direct Sighting	3	Baboon	1	Active	0	NA	0	20/05/2022
368490	402	175	2	20/05/2022	1	2	1	10	0	809	25	Primates and Prosimians	1	Direct Sighting	4	Vervet	1	Active	0	NA	0	20/05/2022
368491	402	175	2	20/05/2022	1	2	1	10	0	822	25	Primates and Prosimians	1	Direct Sighting	5	Blue Monkey	1	Active	0	NA	0	20/05/2022
368493	402	175	2	20/05/2022	1	2	1	10	0	771	25	Primates and Prosimians	2	Tracks	1	Lesser Galago	1	Active	0	NA	0	20/05/2022
368494	402	175	2	20/05/2022	1	2	1	10	0	772	25	Primates and Prosimians	2	Tracks	1	Lesser Galago	2	Recent	0	NA	0	20/05/2022
368497	402	175	2	20/05/2022	1	2	1	10	0	784	25	Primates and Prosimians	2	Tracks	2	Greater Galago	1	Active	0	NA	0	20/05/2022
368498	402	175	2	20/05/2022	1	2	1	10	0	785	25	Primates and Prosimians	2	Tracks	2	Greater Galago	2	Recent	0	NA	0	20/05/2022
368501	402	175	2	20/05/2022	1	2	1	10	0	797	25	Primates and Prosimians	2	Tracks	3	Baboon	1	Active	0	NA	0	20/05/2022
368502	402	175	2	20/05/2022	1	2	1	10	0	798	25	Primates and Prosimians	2	Tracks	3	Baboon	2	Recent	0	NA	0	20/05/2022
368505	402	175	2	20/05/2022	1	2	1	10	0	810	25	Primates and Prosimians	2	Tracks	4	Vervet	1	Active	0	NA	0	20/05/2022
368506	402	175	2	20/05/2022	1	2	1	10	0	811	25	Primates and Prosimians	2	Tracks	4	Vervet	2	Recent	0	NA	0	20/05/2022
368509	402	175	2	20/05/2022	1	2	1	10	0	823	25	Primates and Prosimians	2	Tracks	5	Blue Monkey	1	Active	0	NA	0	20/05/2022
368510	402	175	2	20/05/2022	1	2	1	10	0	824	25	Primates and Prosimians	2	Tracks	5	Blue Monkey	2	Recent	0	NA	0	20/05/2022
368513	402	175	2	20/05/2022	1	2	1	10	0	775	25	Primates and Prosimians	3	Spoor	1	Lesser Galago	1	Active	0	NA	0	20/05/2022
368514	402	175	2	20/05/2022	1	2	1	10	0	776	25	Primates and Prosimians	3	Spoor	1	Lesser Galago	2	Recent	0	NA	0	20/05/2022
368517	402	175	2	20/05/2022	1	2	1	10	0	788	25	Primates and Prosimians	3	Spoor	2	Greater Galago	1	Active	0	NA	0	20/05/2022
368518	402	175	2	20/05/2022	1	2	1	10	0	789	25	Primates and Prosimians	3	Spoor	2	Greater Galago	2	Recent	0	NA	0	20/05/2022
368521	402	175	2	20/05/2022	1	2	1	10	0	801	25	Primates and Prosimians	3	Spoor	3	Baboon	1	Active	0	NA	0	20/05/2022
368522	402	175	2	20/05/2022	1	2	1	10	0	802	25	Primates and Prosimians	3	Spoor	3	Baboon	2	Recent	0	NA	0	20/05/2022
368525	402	175	2	20/05/2022	1	2	1	10	0	814	25	Primates and Prosimians	3	Spoor	4	Vervet	1	Active	0	NA	0	20/05/2022
368526	402	175	2	20/05/2022	1	2	1	10	0	815	25	Primates and Prosimians	3	Spoor	4	Vervet	2	Recent	0	NA	0	20/05/2022
368529	402	175	2	20/05/2022	1	2	1	10	0	827	25	Primates and Prosimians	3	Spoor	5	Blue Monkey	1	Active	0	NA	0	20/05/2022
368530	402	175	2	20/05/2022	1	2	1	10	0	828	25	Primates and Prosimians	3	Spoor	5	Blue Monkey	2	Recent	0	NA	0	20/05/2022
368533	402	175	2	20/05/2022	1	2	1	10	0	779	25	Primates and Prosimians	4	Other Signs	1	Lesser Galago	1	Active	0	NA	0	20/05/2022
368534	402	175	2	20/05/2022	1	2	1	10	0	780	25	Primates and Prosimians	4	Other Signs	1	Lesser Galago	2	Recent	0	NA	0	20/05/2022
368537	402	175	2	20/05/2022	1	2	1	10	0	792	25	Primates and Prosimians	4	Other Signs	2	Greater Galago	1	Active	0	NA	0	20/05/2022
368538	402	175	2	20/05/2022	1	2	1	10	0	793	25	Primates and Prosimians	4	Other Signs	2	Greater Galago	2	Recent	0	NA	0	20/05/2022
368541	402	175	2	20/05/2022	1	2	1	10	0	805	25	Primates and Prosimians	4	Other Signs	3	Baboon	1	Active	0	NA	0	20/05/2022
368542	402	175	2	20/05/2022	1	2	1	10	0	806	25	Primates and Prosimians	4	Other Signs	3	Baboon	2	Recent	0	NA	0	20/05/2022
368545	402	175	2	20/05/2022	1	2	1	10	0	818	25	Primates and Prosimians	4	Other Signs	4	Vervet	1	Active	0	NA	0	20/05/2022
368546	402	175	2	20/05/2022	1	2	1	10	0	819	25	Primates and Prosimians	4	Other Signs	4	Vervet	2	Recent	0	NA	0	20/05/2022
368549	402	175	2	20/05/2022	1	2	1	10	0	831	25	Primates and Prosimians	4	Other Signs	5	Blue Monkey	1	Active	0	NA	0	20/05/2022
368550	402	175	2	20/05/2022	1	2	1	10	0	832	25	Primates and Prosimians	4	Other Signs	5	Blue Monkey	2	Recent	0	NA	0	20/05/2022
368552	402	175	2	20/05/2022	1	2	1	10	0	835	26	Rodents	1	Direct Sighting	11	Porcupine	1	Active	0	NA	0	20/05/2022
368553	402	175	2	20/05/2022	1	2	1	10	0	848	26	Rodents	1	Direct Sighting	12	Brush Tailed Porcupine	1	Active	0	NA	0	20/05/2022
368555	402	175	2	20/05/2022	1	2	1	10	0	836	26	Rodents	2	Tracks	11	Porcupine	1	Active	0	NA	0	20/05/2022
368556	402	175	2	20/05/2022	1	2	1	10	0	837	26	Rodents	2	Tracks	11	Porcupine	2	Recent	0	NA	0	20/05/2022
368559	402	175	2	20/05/2022	1	2	1	10	0	849	26	Rodents	2	Tracks	12	Brush Tailed Porcupine	1	Active	0	NA	0	20/05/2022
368560	402	175	2	20/05/2022	1	2	1	10	0	850	26	Rodents	2	Tracks	12	Brush Tailed Porcupine	2	Recent	0	NA	0	20/05/2022
368563	402	175	2	20/05/2022	1	2	1	10	0	840	26	Rodents	3	Spoor	11	Porcupine	1	Active	0	NA	0	20/05/2022
368564	402	175	2	20/05/2022	1	2	1	10	0	841	26	Rodents	3	Spoor	11	Porcupine	2	Recent	0	NA	0	20/05/2022
368567	402	175	2	20/05/2022	1	2	1	10	0	853	26	Rodents	3	Spoor	12	Brush Tailed Porcupine	1	Active	0	NA	0	20/05/2022
368568	402	175	2	20/05/2022	1	2	1	10	0	854	26	Rodents	3	Spoor	12	Brush Tailed Porcupine	2	Recent	0	NA	0	20/05/2022
368571	402	175	2	20/05/2022	1	2	1	10	0	844	26	Rodents	4	Other Signs	11	Porcupine	1	Active	0	NA	0	20/05/2022
368572	402	175	2	20/05/2022	1	2	1	10	0	845	26	Rodents	4	Other Signs	11	Porcupine	2	Recent	0	NA	0	20/05/2022
368575	402	175	2	20/05/2022	1	2	1	10	0	857	26	Rodents	4	Other Signs	12	Brush Tailed Porcupine	1	Active	0	NA	0	20/05/2022
368576	402	175	2	20/05/2022	1	2	1	10	0	858	26	Rodents	4	Other Signs	12	Brush Tailed Porcupine	2	Recent	0	NA	0	20/05/2022
368578	402	175	2	20/05/2022	1	2	1	10	0	861	27	Macroscelidea	1	Direct Sighting	11	Sengi	1	Active	0	NA	0	20/05/2022
368580	402	175	2	20/05/2022	1	2	1	10	0	862	27	Macroscelidea	2	Tracks	11	Sengi	1	Active	0	NA	0	20/05/2022
368581	402	175	2	20/05/2022	1	2	1	10	0	863	27	Macroscelidea	2	Tracks	11	Sengi	2	Recent	0	NA	0	20/05/2022
368584	402	175	2	20/05/2022	1	2	1	10	0	866	27	Macroscelidea	3	Spoor	11	Sengi	1	Active	0	NA	0	20/05/2022
368585	402	175	2	20/05/2022	1	2	1	10	0	867	27	Macroscelidea	3	Spoor	11	Sengi	2	Recent	0	NA	0	20/05/2022
368588	402	175	2	20/05/2022	1	2	1	10	0	870	27	Macroscelidea	4	Other Signs	11	Sengi	1	Active	0	NA	0	20/05/2022
368589	402	175	2	20/05/2022	1	2	1	10	0	871	27	Macroscelidea	4	Other Signs	11	Sengi	2	Recent	0	NA	0	20/05/2022
368591	402	175	2	20/05/2022	1	2	1	10	0	874	28	Tubulidentata	1	Direct Sighting	11	Ardvaark	1	Active	0	NA	0	20/05/2022
368593	402	175	2	20/05/2022	1	2	1	10	0	875	28	Tubulidentata	2	Tracks	11	Ardvaark	1	Active	0	NA	0	20/05/2022
368594	402	175	2	20/05/2022	1	2	1	10	0	876	28	Tubulidentata	2	Tracks	11	Ardvaark	2	Recent	0	NA	0	20/05/2022
368597	402	175	2	20/05/2022	1	2	1	10	0	879	28	Tubulidentata	3	Spoor	11	Ardvaark	1	Active	0	NA	0	20/05/2022
368598	402	175	2	20/05/2022	1	2	1	10	0	880	28	Tubulidentata	3	Spoor	11	Ardvaark	2	Recent	0	NA	0	20/05/2022
368601	402	175	2	20/05/2022	1	2	1	10	0	883	28	Tubulidentata	4	Other Signs	11	Ardvaark	1	Active	0	NA	0	20/05/2022
368602	402	175	2	20/05/2022	1	2	1	10	0	884	28	Tubulidentata	4	Other Signs	11	Ardvaark	2	Recent	0	NA	0	20/05/2022
368689	403	338	2	20/05/2022	1	2	2	11	0	55	21	Humans	1	Direct Sighting	1	ILUMA Personnel	1	Active	0	NA	0	20/05/2022
368690	403	338	2	20/05/2022	1	2	2	11	0	68	21	Humans	1	Direct Sighting	2	NNP Rangers	1	Active	0	NA	0	20/05/2022
368691	403	338	2	20/05/2022	1	2	2	11	0	81	21	Humans	1	Direct Sighting	3	Hunting Company Staff	1	Active	0	NA	0	20/05/2022
368692	403	338	2	20/05/2022	1	2	2	11	0	94	21	Humans	1	Direct Sighting	4	Other Authorised Personnel	1	Active	0	NA	0	20/05/2022
368693	403	338	2	20/05/2022	1	2	2	11	0	107	21	Humans	1	Direct Sighting	5	Community Legal Presence Inside ILUMA	1	Active	0	NA	0	20/05/2022
368694	403	338	2	20/05/2022	1	2	2	11	0	120	21	Humans	1	Direct Sighting	6	Community Legal Presence Outsideside ILUMA	1	Active	0	NA	0	20/05/2022
368695	403	338	2	20/05/2022	1	2	2	11	0	133	21	Humans	1	Direct Sighting	7	Charcoal Transport	1	Active	0	NA	0	20/05/2022
368696	403	338	2	20/05/2022	1	2	2	11	0	146	21	Humans	1	Direct Sighting	8	Timber Harvesting	1	Active	0	NA	0	20/05/2022
368697	403	338	2	20/05/2022	1	2	2	11	0	159	21	Humans	1	Direct Sighting	9	Timber Transport	1	Active	0	NA	0	20/05/2022
368698	403	338	2	20/05/2022	1	2	2	11	0	172	21	Humans	1	Direct Sighting	10	Fish Harvesting	1	Active	0	NA	0	20/05/2022
368699	403	338	2	20/05/2022	1	2	2	11	0	185	21	Humans	1	Direct Sighting	11	Fish Transport	1	Active	0	NA	0	20/05/2022
368700	403	338	2	20/05/2022	1	2	2	11	0	198	21	Humans	1	Direct Sighting	12	Community Illegal Presence inside ILUMA	1	Active	0	NA	0	20/05/2022
368701	403	338	2	20/05/2022	1	2	2	11	0	211	21	Humans	1	Direct Sighting	13	Charcoal Burner	1	Active	0	NA	0	20/05/2022
368703	403	338	2	20/05/2022	1	2	2	11	0	56	21	Humans	2	Tracks	1	ILUMA Personnel	1	Active	0	NA	0	20/05/2022
368704	403	338	2	20/05/2022	1	2	2	11	0	57	21	Humans	2	Tracks	1	ILUMA Personnel	2	Recent	0	NA	0	20/05/2022
368707	403	338	2	20/05/2022	1	2	2	11	0	69	21	Humans	2	Tracks	2	NNP Rangers	1	Active	0	NA	0	20/05/2022
368708	403	338	2	20/05/2022	1	2	2	11	0	70	21	Humans	2	Tracks	2	NNP Rangers	2	Recent	0	NA	0	20/05/2022
368711	403	338	2	20/05/2022	1	2	2	11	0	82	21	Humans	2	Tracks	3	Hunting Company Staff	1	Active	0	NA	0	20/05/2022
368712	403	338	2	20/05/2022	1	2	2	11	0	83	21	Humans	2	Tracks	3	Hunting Company Staff	2	Recent	0	NA	0	20/05/2022
368715	403	338	2	20/05/2022	1	2	2	11	0	95	21	Humans	2	Tracks	4	Other Authorised Personnel	1	Active	0	NA	0	20/05/2022
368716	403	338	2	20/05/2022	1	2	2	11	0	96	21	Humans	2	Tracks	4	Other Authorised Personnel	2	Recent	0	NA	0	20/05/2022
368719	403	338	2	20/05/2022	1	2	2	11	0	108	21	Humans	2	Tracks	5	Community Legal Presence Inside ILUMA	1	Active	0	NA	0	20/05/2022
368720	403	338	2	20/05/2022	1	2	2	11	0	109	21	Humans	2	Tracks	5	Community Legal Presence Inside ILUMA	2	Recent	0	NA	0	20/05/2022
368723	403	338	2	20/05/2022	1	2	2	11	0	121	21	Humans	2	Tracks	6	Community Legal Presence Outsideside ILUMA	1	Active	0	NA	0	20/05/2022
368724	403	338	2	20/05/2022	1	2	2	11	0	122	21	Humans	2	Tracks	6	Community Legal Presence Outsideside ILUMA	2	Recent	0	NA	0	20/05/2022
368727	403	338	2	20/05/2022	1	2	2	11	0	134	21	Humans	2	Tracks	7	Charcoal Transport	1	Active	0	NA	0	20/05/2022
368728	403	338	2	20/05/2022	1	2	2	11	0	135	21	Humans	2	Tracks	7	Charcoal Transport	2	Recent	0	NA	0	20/05/2022
368731	403	338	2	20/05/2022	1	2	2	11	0	147	21	Humans	2	Tracks	8	Timber Harvesting	1	Active	0	NA	0	20/05/2022
368732	403	338	2	20/05/2022	1	2	2	11	0	148	21	Humans	2	Tracks	8	Timber Harvesting	2	Recent	0	NA	0	20/05/2022
368735	403	338	2	20/05/2022	1	2	2	11	0	160	21	Humans	2	Tracks	9	Timber Transport	1	Active	0	NA	0	20/05/2022
368736	403	338	2	20/05/2022	1	2	2	11	0	161	21	Humans	2	Tracks	9	Timber Transport	2	Recent	0	NA	0	20/05/2022
368739	403	338	2	20/05/2022	1	2	2	11	0	173	21	Humans	2	Tracks	10	Fish Harvesting	1	Active	0	NA	0	20/05/2022
368740	403	338	2	20/05/2022	1	2	2	11	0	174	21	Humans	2	Tracks	10	Fish Harvesting	2	Recent	0	NA	0	20/05/2022
368743	403	338	2	20/05/2022	1	2	2	11	0	186	21	Humans	2	Tracks	11	Fish Transport	1	Active	0	NA	0	20/05/2022
368744	403	338	2	20/05/2022	1	2	2	11	0	187	21	Humans	2	Tracks	11	Fish Transport	2	Recent	0	NA	0	20/05/2022
368747	403	338	2	20/05/2022	1	2	2	11	0	199	21	Humans	2	Tracks	12	Community Illegal Presence inside ILUMA	1	Active	0	NA	0	20/05/2022
368748	403	338	2	20/05/2022	1	2	2	11	0	200	21	Humans	2	Tracks	12	Community Illegal Presence inside ILUMA	2	Recent	0	NA	0	20/05/2022
368751	403	338	2	20/05/2022	1	2	2	11	0	212	21	Humans	2	Tracks	13	Charcoal Burner	1	Active	0	NA	0	20/05/2022
368752	403	338	2	20/05/2022	1	2	2	11	0	213	21	Humans	2	Tracks	13	Charcoal Burner	2	Recent	0	NA	0	20/05/2022
368755	403	338	2	20/05/2022	1	2	2	11	0	60	21	Humans	3	Spoor	1	ILUMA Personnel	1	Active	0	NA	0	20/05/2022
368756	403	338	2	20/05/2022	1	2	2	11	0	61	21	Humans	3	Spoor	1	ILUMA Personnel	2	Recent	0	NA	0	20/05/2022
368759	403	338	2	20/05/2022	1	2	2	11	0	73	21	Humans	3	Spoor	2	NNP Rangers	1	Active	0	NA	0	20/05/2022
368760	403	338	2	20/05/2022	1	2	2	11	0	74	21	Humans	3	Spoor	2	NNP Rangers	2	Recent	0	NA	0	20/05/2022
368763	403	338	2	20/05/2022	1	2	2	11	0	86	21	Humans	3	Spoor	3	Hunting Company Staff	1	Active	0	NA	0	20/05/2022
368764	403	338	2	20/05/2022	1	2	2	11	0	87	21	Humans	3	Spoor	3	Hunting Company Staff	2	Recent	0	NA	0	20/05/2022
368767	403	338	2	20/05/2022	1	2	2	11	0	99	21	Humans	3	Spoor	4	Other Authorised Personnel	1	Active	0	NA	0	20/05/2022
368768	403	338	2	20/05/2022	1	2	2	11	0	100	21	Humans	3	Spoor	4	Other Authorised Personnel	2	Recent	0	NA	0	20/05/2022
368771	403	338	2	20/05/2022	1	2	2	11	0	112	21	Humans	3	Spoor	5	Community Legal Presence Inside ILUMA	1	Active	0	NA	0	20/05/2022
368772	403	338	2	20/05/2022	1	2	2	11	0	113	21	Humans	3	Spoor	5	Community Legal Presence Inside ILUMA	2	Recent	0	NA	0	20/05/2022
368775	403	338	2	20/05/2022	1	2	2	11	0	125	21	Humans	3	Spoor	6	Community Legal Presence Outsideside ILUMA	1	Active	0	NA	0	20/05/2022
368776	403	338	2	20/05/2022	1	2	2	11	0	126	21	Humans	3	Spoor	6	Community Legal Presence Outsideside ILUMA	2	Recent	0	NA	0	20/05/2022
368779	403	338	2	20/05/2022	1	2	2	11	0	138	21	Humans	3	Spoor	7	Charcoal Transport	1	Active	0	NA	0	20/05/2022
368780	403	338	2	20/05/2022	1	2	2	11	0	139	21	Humans	3	Spoor	7	Charcoal Transport	2	Recent	0	NA	0	20/05/2022
368783	403	338	2	20/05/2022	1	2	2	11	0	151	21	Humans	3	Spoor	8	Timber Harvesting	1	Active	0	NA	0	20/05/2022
368784	403	338	2	20/05/2022	1	2	2	11	0	152	21	Humans	3	Spoor	8	Timber Harvesting	2	Recent	0	NA	0	20/05/2022
368787	403	338	2	20/05/2022	1	2	2	11	0	164	21	Humans	3	Spoor	9	Timber Transport	1	Active	0	NA	0	20/05/2022
368788	403	338	2	20/05/2022	1	2	2	11	0	165	21	Humans	3	Spoor	9	Timber Transport	2	Recent	0	NA	0	20/05/2022
368791	403	338	2	20/05/2022	1	2	2	11	0	177	21	Humans	3	Spoor	10	Fish Harvesting	1	Active	0	NA	0	20/05/2022
368792	403	338	2	20/05/2022	1	2	2	11	0	178	21	Humans	3	Spoor	10	Fish Harvesting	2	Recent	0	NA	0	20/05/2022
368795	403	338	2	20/05/2022	1	2	2	11	0	190	21	Humans	3	Spoor	11	Fish Transport	1	Active	0	NA	0	20/05/2022
368796	403	338	2	20/05/2022	1	2	2	11	0	191	21	Humans	3	Spoor	11	Fish Transport	2	Recent	0	NA	0	20/05/2022
368799	403	338	2	20/05/2022	1	2	2	11	0	203	21	Humans	3	Spoor	12	Community Illegal Presence inside ILUMA	1	Active	0	NA	0	20/05/2022
368800	403	338	2	20/05/2022	1	2	2	11	0	204	21	Humans	3	Spoor	12	Community Illegal Presence inside ILUMA	2	Recent	0	NA	0	20/05/2022
368803	403	338	2	20/05/2022	1	2	2	11	0	216	21	Humans	3	Spoor	13	Charcoal Burner	1	Active	0	NA	0	20/05/2022
368804	403	338	2	20/05/2022	1	2	2	11	0	217	21	Humans	3	Spoor	13	Charcoal Burner	2	Recent	0	NA	0	20/05/2022
368807	403	338	2	20/05/2022	1	2	2	11	0	64	21	Humans	4	Other Signs	1	ILUMA Personnel	1	Active	0	NA	0	20/05/2022
368808	403	338	2	20/05/2022	1	2	2	11	0	65	21	Humans	4	Other Signs	1	ILUMA Personnel	2	Recent	0	NA	0	20/05/2022
368811	403	338	2	20/05/2022	1	2	2	11	0	77	21	Humans	4	Other Signs	2	NNP Rangers	1	Active	0	NA	0	20/05/2022
368812	403	338	2	20/05/2022	1	2	2	11	0	78	21	Humans	4	Other Signs	2	NNP Rangers	2	Recent	0	NA	0	20/05/2022
368815	403	338	2	20/05/2022	1	2	2	11	0	90	21	Humans	4	Other Signs	3	Hunting Company Staff	1	Active	0	NA	0	20/05/2022
368816	403	338	2	20/05/2022	1	2	2	11	0	91	21	Humans	4	Other Signs	3	Hunting Company Staff	2	Recent	0	NA	0	20/05/2022
368819	403	338	2	20/05/2022	1	2	2	11	0	103	21	Humans	4	Other Signs	4	Other Authorised Personnel	1	Active	0	NA	0	20/05/2022
368820	403	338	2	20/05/2022	1	2	2	11	0	104	21	Humans	4	Other Signs	4	Other Authorised Personnel	2	Recent	0	NA	0	20/05/2022
368823	403	338	2	20/05/2022	1	2	2	11	0	116	21	Humans	4	Other Signs	5	Community Legal Presence Inside ILUMA	1	Active	0	NA	0	20/05/2022
368824	403	338	2	20/05/2022	1	2	2	11	0	117	21	Humans	4	Other Signs	5	Community Legal Presence Inside ILUMA	2	Recent	0	NA	0	20/05/2022
368827	403	338	2	20/05/2022	1	2	2	11	0	129	21	Humans	4	Other Signs	6	Community Legal Presence Outsideside ILUMA	1	Active	0	NA	0	20/05/2022
368828	403	338	2	20/05/2022	1	2	2	11	0	130	21	Humans	4	Other Signs	6	Community Legal Presence Outsideside ILUMA	2	Recent	0	NA	0	20/05/2022
368831	403	338	2	20/05/2022	1	2	2	11	0	142	21	Humans	4	Other Signs	7	Charcoal Transport	1	Active	0	NA	0	20/05/2022
368832	403	338	2	20/05/2022	1	2	2	11	0	143	21	Humans	4	Other Signs	7	Charcoal Transport	2	Recent	0	NA	0	20/05/2022
368835	403	338	2	20/05/2022	1	2	2	11	0	155	21	Humans	4	Other Signs	8	Timber Harvesting	1	Active	0	NA	0	20/05/2022
368836	403	338	2	20/05/2022	1	2	2	11	0	156	21	Humans	4	Other Signs	8	Timber Harvesting	2	Recent	0	NA	0	20/05/2022
368839	403	338	2	20/05/2022	1	2	2	11	0	168	21	Humans	4	Other Signs	9	Timber Transport	1	Active	0	NA	0	20/05/2022
368840	403	338	2	20/05/2022	1	2	2	11	0	169	21	Humans	4	Other Signs	9	Timber Transport	2	Recent	0	NA	0	20/05/2022
368843	403	338	2	20/05/2022	1	2	2	11	0	181	21	Humans	4	Other Signs	10	Fish Harvesting	1	Active	0	NA	0	20/05/2022
368844	403	338	2	20/05/2022	1	2	2	11	0	182	21	Humans	4	Other Signs	10	Fish Harvesting	2	Recent	0	NA	0	20/05/2022
368847	403	338	2	20/05/2022	1	2	2	11	0	194	21	Humans	4	Other Signs	11	Fish Transport	1	Active	0	NA	0	20/05/2022
368848	403	338	2	20/05/2022	1	2	2	11	0	195	21	Humans	4	Other Signs	11	Fish Transport	2	Recent	0	NA	0	20/05/2022
368851	403	338	2	20/05/2022	1	2	2	11	0	207	21	Humans	4	Other Signs	12	Community Illegal Presence inside ILUMA	1	Active	0	NA	0	20/05/2022
368852	403	338	2	20/05/2022	1	2	2	11	0	208	21	Humans	4	Other Signs	12	Community Illegal Presence inside ILUMA	2	Recent	0	NA	0	20/05/2022
368855	403	338	2	20/05/2022	1	2	2	11	0	220	21	Humans	4	Other Signs	13	Charcoal Burner	1	Active	0	NA	0	20/05/2022
368856	403	338	2	20/05/2022	1	2	2	11	0	221	21	Humans	4	Other Signs	13	Charcoal Burner	2	Recent	0	NA	0	20/05/2022
368858	403	338	2	20/05/2022	1	2	2	11	0	224	22	Livestock and Work Animals	1	Direct Sighting	1	Cattle	1	Active	0	NA	0	20/05/2022
368859	403	338	2	20/05/2022	1	2	2	11	0	237	22	Livestock and Work Animals	1	Direct Sighting	2	Goats	1	Active	0	NA	0	20/05/2022
368860	403	338	2	20/05/2022	1	2	2	11	0	250	22	Livestock and Work Animals	1	Direct Sighting	3	Sheep	1	Active	0	NA	0	20/05/2022
368861	403	338	2	20/05/2022	1	2	2	11	0	263	22	Livestock and Work Animals	1	Direct Sighting	4	Rooster	1	Active	0	NA	0	20/05/2022
368862	403	338	2	20/05/2022	1	2	2	11	0	276	22	Livestock and Work Animals	1	Direct Sighting	5	Chicken	1	Active	0	NA	0	20/05/2022
368863	403	338	2	20/05/2022	1	2	2	11	0	289	22	Livestock and Work Animals	1	Direct Sighting	6	Dog	1	Active	0	NA	0	20/05/2022
368865	403	338	2	20/05/2022	1	2	2	11	0	225	22	Livestock and Work Animals	2	Tracks	1	Cattle	1	Active	0	NA	0	20/05/2022
368866	403	338	2	20/05/2022	1	2	2	11	0	226	22	Livestock and Work Animals	2	Tracks	1	Cattle	2	Recent	0	NA	0	20/05/2022
368869	403	338	2	20/05/2022	1	2	2	11	0	238	22	Livestock and Work Animals	2	Tracks	2	Goats	1	Active	0	NA	0	20/05/2022
368870	403	338	2	20/05/2022	1	2	2	11	0	239	22	Livestock and Work Animals	2	Tracks	2	Goats	2	Recent	0	NA	0	20/05/2022
368873	403	338	2	20/05/2022	1	2	2	11	0	251	22	Livestock and Work Animals	2	Tracks	3	Sheep	1	Active	0	NA	0	20/05/2022
368874	403	338	2	20/05/2022	1	2	2	11	0	252	22	Livestock and Work Animals	2	Tracks	3	Sheep	2	Recent	0	NA	0	20/05/2022
368877	403	338	2	20/05/2022	1	2	2	11	0	264	22	Livestock and Work Animals	2	Tracks	4	Rooster	1	Active	0	NA	0	20/05/2022
368878	403	338	2	20/05/2022	1	2	2	11	0	265	22	Livestock and Work Animals	2	Tracks	4	Rooster	2	Recent	0	NA	0	20/05/2022
368881	403	338	2	20/05/2022	1	2	2	11	0	277	22	Livestock and Work Animals	2	Tracks	5	Chicken	1	Active	0	NA	0	20/05/2022
368882	403	338	2	20/05/2022	1	2	2	11	0	278	22	Livestock and Work Animals	2	Tracks	5	Chicken	2	Recent	0	NA	0	20/05/2022
368885	403	338	2	20/05/2022	1	2	2	11	0	290	22	Livestock and Work Animals	2	Tracks	6	Dog	1	Active	0	NA	0	20/05/2022
368886	403	338	2	20/05/2022	1	2	2	11	0	291	22	Livestock and Work Animals	2	Tracks	6	Dog	2	Recent	0	NA	0	20/05/2022
368889	403	338	2	20/05/2022	1	2	2	11	0	229	22	Livestock and Work Animals	3	Spoor	1	Cattle	1	Active	0	NA	0	20/05/2022
368890	403	338	2	20/05/2022	1	2	2	11	0	230	22	Livestock and Work Animals	3	Spoor	1	Cattle	2	Recent	0	NA	0	20/05/2022
368893	403	338	2	20/05/2022	1	2	2	11	0	242	22	Livestock and Work Animals	3	Spoor	2	Goats	1	Active	0	NA	0	20/05/2022
368894	403	338	2	20/05/2022	1	2	2	11	0	243	22	Livestock and Work Animals	3	Spoor	2	Goats	2	Recent	0	NA	0	20/05/2022
368897	403	338	2	20/05/2022	1	2	2	11	0	255	22	Livestock and Work Animals	3	Spoor	3	Sheep	1	Active	0	NA	0	20/05/2022
368898	403	338	2	20/05/2022	1	2	2	11	0	256	22	Livestock and Work Animals	3	Spoor	3	Sheep	2	Recent	0	NA	0	20/05/2022
368901	403	338	2	20/05/2022	1	2	2	11	0	268	22	Livestock and Work Animals	3	Spoor	4	Rooster	1	Active	0	NA	0	20/05/2022
368902	403	338	2	20/05/2022	1	2	2	11	0	269	22	Livestock and Work Animals	3	Spoor	4	Rooster	2	Recent	0	NA	0	20/05/2022
368905	403	338	2	20/05/2022	1	2	2	11	0	281	22	Livestock and Work Animals	3	Spoor	5	Chicken	1	Active	0	NA	0	20/05/2022
368906	403	338	2	20/05/2022	1	2	2	11	0	282	22	Livestock and Work Animals	3	Spoor	5	Chicken	2	Recent	0	NA	0	20/05/2022
368909	403	338	2	20/05/2022	1	2	2	11	0	294	22	Livestock and Work Animals	3	Spoor	6	Dog	1	Active	0	NA	0	20/05/2022
368910	403	338	2	20/05/2022	1	2	2	11	0	295	22	Livestock and Work Animals	3	Spoor	6	Dog	2	Recent	0	NA	0	20/05/2022
368913	403	338	2	20/05/2022	1	2	2	11	0	233	22	Livestock and Work Animals	4	Other Signs	1	Cattle	1	Active	0	NA	0	20/05/2022
368914	403	338	2	20/05/2022	1	2	2	11	0	234	22	Livestock and Work Animals	4	Other Signs	1	Cattle	2	Recent	0	NA	0	20/05/2022
368917	403	338	2	20/05/2022	1	2	2	11	0	246	22	Livestock and Work Animals	4	Other Signs	2	Goats	1	Active	0	NA	0	20/05/2022
368918	403	338	2	20/05/2022	1	2	2	11	0	247	22	Livestock and Work Animals	4	Other Signs	2	Goats	2	Recent	0	NA	0	20/05/2022
368921	403	338	2	20/05/2022	1	2	2	11	0	259	22	Livestock and Work Animals	4	Other Signs	3	Sheep	1	Active	0	NA	0	20/05/2022
368922	403	338	2	20/05/2022	1	2	2	11	0	260	22	Livestock and Work Animals	4	Other Signs	3	Sheep	2	Recent	0	NA	0	20/05/2022
368925	403	338	2	20/05/2022	1	2	2	11	0	272	22	Livestock and Work Animals	4	Other Signs	4	Rooster	1	Active	0	NA	0	20/05/2022
368926	403	338	2	20/05/2022	1	2	2	11	0	273	22	Livestock and Work Animals	4	Other Signs	4	Rooster	2	Recent	0	NA	0	20/05/2022
368929	403	338	2	20/05/2022	1	2	2	11	0	285	22	Livestock and Work Animals	4	Other Signs	5	Chicken	1	Active	0	NA	0	20/05/2022
368930	403	338	2	20/05/2022	1	2	2	11	0	286	22	Livestock and Work Animals	4	Other Signs	5	Chicken	2	Recent	0	NA	0	20/05/2022
368933	403	338	2	20/05/2022	1	2	2	11	0	298	22	Livestock and Work Animals	4	Other Signs	6	Dog	1	Active	0	NA	0	20/05/2022
368934	403	338	2	20/05/2022	1	2	2	11	0	299	22	Livestock and Work Animals	4	Other Signs	6	Dog	2	Recent	0	NA	0	20/05/2022
368936	403	338	2	20/05/2022	1	2	2	11	0	302	23	Wild Herbivores	1	Direct Sighting	11	Reedbuck	1	Active	0	NA	0	20/05/2022
368937	403	338	2	20/05/2022	1	2	2	11	0	315	23	Wild Herbivores	1	Direct Sighting	12	Waterbuck	1	Active	0	NA	0	20/05/2022
368938	403	338	2	20/05/2022	1	2	2	11	0	328	23	Wild Herbivores	1	Direct Sighting	13	Puku	1	Active	0	NA	0	20/05/2022
368939	403	338	2	20/05/2022	1	2	2	11	0	341	23	Wild Herbivores	1	Direct Sighting	21	Bushbuck	1	Active	0	NA	0	20/05/2022
368940	403	338	2	20/05/2022	1	2	2	11	0	354	23	Wild Herbivores	1	Direct Sighting	22	Eland	1	Active	0	NA	0	20/05/2022
368941	403	338	2	20/05/2022	1	2	2	11	0	367	23	Wild Herbivores	1	Direct Sighting	23	Greater Kudu	1	Active	0	NA	0	20/05/2022
368942	403	338	2	20/05/2022	1	2	2	11	0	380	23	Wild Herbivores	1	Direct Sighting	31	Hartebeest	1	Active	0	NA	0	20/05/2022
368943	403	338	2	20/05/2022	1	2	2	11	0	393	23	Wild Herbivores	1	Direct Sighting	32	Wildebeest	1	Active	0	NA	0	20/05/2022
368944	403	338	2	20/05/2022	1	2	2	11	0	406	23	Wild Herbivores	1	Direct Sighting	41	Sable Antelope	1	Active	0	NA	0	20/05/2022
368945	403	338	2	20/05/2022	1	2	2	11	0	419	23	Wild Herbivores	1	Direct Sighting	51	Warthog	1	Active	0	NA	0	20/05/2022
368946	403	338	2	20/05/2022	1	2	2	11	0	432	23	Wild Herbivores	1	Direct Sighting	52	Bushpig	1	Active	0	NA	0	20/05/2022
368947	403	338	2	20/05/2022	1	2	2	11	0	445	23	Wild Herbivores	1	Direct Sighting	61	Hippo	1	Active	0	NA	0	20/05/2022
368948	403	338	2	20/05/2022	1	2	2	11	0	458	23	Wild Herbivores	1	Direct Sighting	62	Elephant	1	Active	0	NA	0	20/05/2022
368949	403	338	2	20/05/2022	1	2	2	11	0	471	23	Wild Herbivores	1	Direct Sighting	71	African Buffalo	1	Active	0	NA	0	20/05/2022
368950	403	338	2	20/05/2022	1	2	2	11	0	484	23	Wild Herbivores	1	Direct Sighting	81	Zebra	1	Active	0	NA	0	20/05/2022
368951	403	338	2	20/05/2022	1	2	2	11	0	497	23	Wild Herbivores	1	Direct Sighting	91	Suni	1	Active	0	NA	0	20/05/2022
368952	403	338	2	20/05/2022	1	2	2	11	0	510	23	Wild Herbivores	1	Direct Sighting	101	Common Duiker	1	Active	0	NA	0	20/05/2022
368953	403	338	2	20/05/2022	1	2	2	11	0	523	23	Wild Herbivores	1	Direct Sighting	102	Red Duiker	1	Active	0	NA	0	20/05/2022
368954	403	338	2	20/05/2022	1	2	2	11	0	536	23	Wild Herbivores	1	Direct Sighting	111	Impala	1	Active	0	NA	0	20/05/2022
368955	403	338	2	20/05/2022	1	2	2	11	0	549	23	Wild Herbivores	1	Direct Sighting	121	Dikdik	1	Active	0	NA	0	20/05/2022
368956	403	338	2	20/05/2022	1	2	2	11	0	562	23	Wild Herbivores	1	Direct Sighting	131	Sharpe's Grysbok	1	Active	0	NA	0	20/05/2022
368957	403	338	2	20/05/2022	1	2	2	11	0	575	23	Wild Herbivores	1	Direct Sighting	141	Klipspringer	1	Active	0	NA	0	20/05/2022
368959	403	338	2	20/05/2022	1	2	2	11	0	303	23	Wild Herbivores	2	Tracks	11	Reedbuck	1	Active	0	NA	0	20/05/2022
368960	403	338	2	20/05/2022	1	2	2	11	0	304	23	Wild Herbivores	2	Tracks	11	Reedbuck	2	Recent	0	NA	0	20/05/2022
368963	403	338	2	20/05/2022	1	2	2	11	0	316	23	Wild Herbivores	2	Tracks	12	Waterbuck	1	Active	0	NA	0	20/05/2022
368964	403	338	2	20/05/2022	1	2	2	11	0	317	23	Wild Herbivores	2	Tracks	12	Waterbuck	2	Recent	0	NA	0	20/05/2022
368967	403	338	2	20/05/2022	1	2	2	11	0	329	23	Wild Herbivores	2	Tracks	13	Puku	1	Active	0	NA	0	20/05/2022
368968	403	338	2	20/05/2022	1	2	2	11	0	330	23	Wild Herbivores	2	Tracks	13	Puku	2	Recent	0	NA	0	20/05/2022
368971	403	338	2	20/05/2022	1	2	2	11	0	342	23	Wild Herbivores	2	Tracks	21	Bushbuck	1	Active	0	NA	0	20/05/2022
368972	403	338	2	20/05/2022	1	2	2	11	0	343	23	Wild Herbivores	2	Tracks	21	Bushbuck	2	Recent	0	NA	0	20/05/2022
368975	403	338	2	20/05/2022	1	2	2	11	0	355	23	Wild Herbivores	2	Tracks	22	Eland	1	Active	0	NA	0	20/05/2022
368976	403	338	2	20/05/2022	1	2	2	11	0	356	23	Wild Herbivores	2	Tracks	22	Eland	2	Recent	0	NA	0	20/05/2022
368979	403	338	2	20/05/2022	1	2	2	11	0	368	23	Wild Herbivores	2	Tracks	23	Greater Kudu	1	Active	0	NA	0	20/05/2022
368980	403	338	2	20/05/2022	1	2	2	11	0	369	23	Wild Herbivores	2	Tracks	23	Greater Kudu	2	Recent	0	NA	0	20/05/2022
368983	403	338	2	20/05/2022	1	2	2	11	0	381	23	Wild Herbivores	2	Tracks	31	Hartebeest	1	Active	0	1	1	20/05/2022
368984	403	338	2	20/05/2022	1	2	2	11	0	382	23	Wild Herbivores	2	Tracks	31	Hartebeest	2	Recent	0	NA	0	20/05/2022
368987	403	338	2	20/05/2022	1	2	2	11	0	394	23	Wild Herbivores	2	Tracks	32	Wildebeest	1	Active	0	NA	0	20/05/2022
368988	403	338	2	20/05/2022	1	2	2	11	0	395	23	Wild Herbivores	2	Tracks	32	Wildebeest	2	Recent	0	NA	0	20/05/2022
368991	403	338	2	20/05/2022	1	2	2	11	0	407	23	Wild Herbivores	2	Tracks	41	Sable Antelope	1	Active	0	NA	0	20/05/2022
368992	403	338	2	20/05/2022	1	2	2	11	0	408	23	Wild Herbivores	2	Tracks	41	Sable Antelope	2	Recent	0	NA	0	20/05/2022
368995	403	338	2	20/05/2022	1	2	2	11	0	420	23	Wild Herbivores	2	Tracks	51	Warthog	1	Active	0	NA	0	20/05/2022
368996	403	338	2	20/05/2022	1	2	2	11	0	421	23	Wild Herbivores	2	Tracks	51	Warthog	2	Recent	0	NA	0	20/05/2022
368999	403	338	2	20/05/2022	1	2	2	11	0	433	23	Wild Herbivores	2	Tracks	52	Bushpig	1	Active	0	NA	0	20/05/2022
369000	403	338	2	20/05/2022	1	2	2	11	0	434	23	Wild Herbivores	2	Tracks	52	Bushpig	2	Recent	0	NA	0	20/05/2022
369003	403	338	2	20/05/2022	1	2	2	11	0	446	23	Wild Herbivores	2	Tracks	61	Hippo	1	Active	0	NA	0	20/05/2022
369004	403	338	2	20/05/2022	1	2	2	11	0	447	23	Wild Herbivores	2	Tracks	61	Hippo	2	Recent	0	NA	0	20/05/2022
369007	403	338	2	20/05/2022	1	2	2	11	0	459	23	Wild Herbivores	2	Tracks	62	Elephant	1	Active	0	NA	0	20/05/2022
369008	403	338	2	20/05/2022	1	2	2	11	0	460	23	Wild Herbivores	2	Tracks	62	Elephant	2	Recent	0	NA	0	20/05/2022
369011	403	338	2	20/05/2022	1	2	2	11	0	472	23	Wild Herbivores	2	Tracks	71	African Buffalo	1	Active	0	NA	0	20/05/2022
369012	403	338	2	20/05/2022	1	2	2	11	0	473	23	Wild Herbivores	2	Tracks	71	African Buffalo	2	Recent	0	NA	0	20/05/2022
369015	403	338	2	20/05/2022	1	2	2	11	0	485	23	Wild Herbivores	2	Tracks	81	Zebra	1	Active	0	NA	0	20/05/2022
369016	403	338	2	20/05/2022	1	2	2	11	0	486	23	Wild Herbivores	2	Tracks	81	Zebra	2	Recent	0	NA	0	20/05/2022
369019	403	338	2	20/05/2022	1	2	2	11	0	498	23	Wild Herbivores	2	Tracks	91	Suni	1	Active	0	NA	0	20/05/2022
369020	403	338	2	20/05/2022	1	2	2	11	0	499	23	Wild Herbivores	2	Tracks	91	Suni	2	Recent	0	NA	0	20/05/2022
369023	403	338	2	20/05/2022	1	2	2	11	0	511	23	Wild Herbivores	2	Tracks	101	Common Duiker	1	Active	0	NA	0	20/05/2022
369024	403	338	2	20/05/2022	1	2	2	11	0	512	23	Wild Herbivores	2	Tracks	101	Common Duiker	2	Recent	0	NA	0	20/05/2022
369027	403	338	2	20/05/2022	1	2	2	11	0	524	23	Wild Herbivores	2	Tracks	102	Red Duiker	1	Active	0	NA	0	20/05/2022
369028	403	338	2	20/05/2022	1	2	2	11	0	525	23	Wild Herbivores	2	Tracks	102	Red Duiker	2	Recent	0	NA	0	20/05/2022
369031	403	338	2	20/05/2022	1	2	2	11	0	537	23	Wild Herbivores	2	Tracks	111	Impala	1	Active	0	NA	0	20/05/2022
369032	403	338	2	20/05/2022	1	2	2	11	0	538	23	Wild Herbivores	2	Tracks	111	Impala	2	Recent	0	NA	0	20/05/2022
369035	403	338	2	20/05/2022	1	2	2	11	0	550	23	Wild Herbivores	2	Tracks	121	Dikdik	1	Active	0	NA	0	20/05/2022
369036	403	338	2	20/05/2022	1	2	2	11	0	551	23	Wild Herbivores	2	Tracks	121	Dikdik	2	Recent	0	NA	0	20/05/2022
369039	403	338	2	20/05/2022	1	2	2	11	0	563	23	Wild Herbivores	2	Tracks	131	Sharpe's Grysbok	1	Active	0	NA	0	20/05/2022
369040	403	338	2	20/05/2022	1	2	2	11	0	564	23	Wild Herbivores	2	Tracks	131	Sharpe's Grysbok	2	Recent	0	NA	0	20/05/2022
369043	403	338	2	20/05/2022	1	2	2	11	0	576	23	Wild Herbivores	2	Tracks	141	Klipspringer	1	Active	0	NA	0	20/05/2022
369044	403	338	2	20/05/2022	1	2	2	11	0	577	23	Wild Herbivores	2	Tracks	141	Klipspringer	2	Recent	0	NA	0	20/05/2022
369047	403	338	2	20/05/2022	1	2	2	11	0	307	23	Wild Herbivores	3	Spoor	11	Reedbuck	1	Active	0	NA	0	20/05/2022
369048	403	338	2	20/05/2022	1	2	2	11	0	308	23	Wild Herbivores	3	Spoor	11	Reedbuck	2	Recent	0	NA	0	20/05/2022
369051	403	338	2	20/05/2022	1	2	2	11	0	320	23	Wild Herbivores	3	Spoor	12	Waterbuck	1	Active	0	NA	0	20/05/2022
369052	403	338	2	20/05/2022	1	2	2	11	0	321	23	Wild Herbivores	3	Spoor	12	Waterbuck	2	Recent	0	NA	0	20/05/2022
369055	403	338	2	20/05/2022	1	2	2	11	0	333	23	Wild Herbivores	3	Spoor	13	Puku	1	Active	0	NA	0	20/05/2022
369056	403	338	2	20/05/2022	1	2	2	11	0	334	23	Wild Herbivores	3	Spoor	13	Puku	2	Recent	0	NA	0	20/05/2022
369059	403	338	2	20/05/2022	1	2	2	11	0	346	23	Wild Herbivores	3	Spoor	21	Bushbuck	1	Active	0	NA	0	20/05/2022
369060	403	338	2	20/05/2022	1	2	2	11	0	347	23	Wild Herbivores	3	Spoor	21	Bushbuck	2	Recent	0	NA	0	20/05/2022
369063	403	338	2	20/05/2022	1	2	2	11	0	359	23	Wild Herbivores	3	Spoor	22	Eland	1	Active	0	NA	0	20/05/2022
369064	403	338	2	20/05/2022	1	2	2	11	0	360	23	Wild Herbivores	3	Spoor	22	Eland	2	Recent	0	NA	0	20/05/2022
369067	403	338	2	20/05/2022	1	2	2	11	0	372	23	Wild Herbivores	3	Spoor	23	Greater Kudu	1	Active	0	NA	0	20/05/2022
369068	403	338	2	20/05/2022	1	2	2	11	0	373	23	Wild Herbivores	3	Spoor	23	Greater Kudu	2	Recent	0	NA	0	20/05/2022
369071	403	338	2	20/05/2022	1	2	2	11	0	385	23	Wild Herbivores	3	Spoor	31	Hartebeest	1	Active	0	NA	0	20/05/2022
369072	403	338	2	20/05/2022	1	2	2	11	0	386	23	Wild Herbivores	3	Spoor	31	Hartebeest	2	Recent	0	NA	0	20/05/2022
369075	403	338	2	20/05/2022	1	2	2	11	0	398	23	Wild Herbivores	3	Spoor	32	Wildebeest	1	Active	0	NA	0	20/05/2022
369076	403	338	2	20/05/2022	1	2	2	11	0	399	23	Wild Herbivores	3	Spoor	32	Wildebeest	2	Recent	0	NA	0	20/05/2022
369079	403	338	2	20/05/2022	1	2	2	11	0	411	23	Wild Herbivores	3	Spoor	41	Sable Antelope	1	Active	0	NA	0	20/05/2022
369080	403	338	2	20/05/2022	1	2	2	11	0	412	23	Wild Herbivores	3	Spoor	41	Sable Antelope	2	Recent	0	NA	0	20/05/2022
369083	403	338	2	20/05/2022	1	2	2	11	0	424	23	Wild Herbivores	3	Spoor	51	Warthog	1	Active	0	NA	0	20/05/2022
369084	403	338	2	20/05/2022	1	2	2	11	0	425	23	Wild Herbivores	3	Spoor	51	Warthog	2	Recent	0	NA	0	20/05/2022
369087	403	338	2	20/05/2022	1	2	2	11	0	437	23	Wild Herbivores	3	Spoor	52	Bushpig	1	Active	0	NA	0	20/05/2022
369088	403	338	2	20/05/2022	1	2	2	11	0	438	23	Wild Herbivores	3	Spoor	52	Bushpig	2	Recent	0	NA	0	20/05/2022
369091	403	338	2	20/05/2022	1	2	2	11	0	450	23	Wild Herbivores	3	Spoor	61	Hippo	1	Active	0	NA	0	20/05/2022
369092	403	338	2	20/05/2022	1	2	2	11	0	451	23	Wild Herbivores	3	Spoor	61	Hippo	2	Recent	0	NA	0	20/05/2022
369095	403	338	2	20/05/2022	1	2	2	11	0	463	23	Wild Herbivores	3	Spoor	62	Elephant	1	Active	0	NA	0	20/05/2022
369096	403	338	2	20/05/2022	1	2	2	11	0	464	23	Wild Herbivores	3	Spoor	62	Elephant	2	Recent	0	NA	0	20/05/2022
369099	403	338	2	20/05/2022	1	2	2	11	0	476	23	Wild Herbivores	3	Spoor	71	African Buffalo	1	Active	0	NA	0	20/05/2022
369100	403	338	2	20/05/2022	1	2	2	11	0	477	23	Wild Herbivores	3	Spoor	71	African Buffalo	2	Recent	0	NA	0	20/05/2022
369103	403	338	2	20/05/2022	1	2	2	11	0	489	23	Wild Herbivores	3	Spoor	81	Zebra	1	Active	0	NA	0	20/05/2022
369104	403	338	2	20/05/2022	1	2	2	11	0	490	23	Wild Herbivores	3	Spoor	81	Zebra	2	Recent	0	NA	0	20/05/2022
369107	403	338	2	20/05/2022	1	2	2	11	0	502	23	Wild Herbivores	3	Spoor	91	Suni	1	Active	0	NA	0	20/05/2022
369108	403	338	2	20/05/2022	1	2	2	11	0	503	23	Wild Herbivores	3	Spoor	91	Suni	2	Recent	0	NA	0	20/05/2022
369111	403	338	2	20/05/2022	1	2	2	11	0	515	23	Wild Herbivores	3	Spoor	101	Common Duiker	1	Active	0	NA	0	20/05/2022
369112	403	338	2	20/05/2022	1	2	2	11	0	516	23	Wild Herbivores	3	Spoor	101	Common Duiker	2	Recent	0	NA	0	20/05/2022
369115	403	338	2	20/05/2022	1	2	2	11	0	528	23	Wild Herbivores	3	Spoor	102	Red Duiker	1	Active	0	NA	0	20/05/2022
369116	403	338	2	20/05/2022	1	2	2	11	0	529	23	Wild Herbivores	3	Spoor	102	Red Duiker	2	Recent	0	NA	0	20/05/2022
369119	403	338	2	20/05/2022	1	2	2	11	0	541	23	Wild Herbivores	3	Spoor	111	Impala	1	Active	0	NA	0	20/05/2022
369120	403	338	2	20/05/2022	1	2	2	11	0	542	23	Wild Herbivores	3	Spoor	111	Impala	2	Recent	0	NA	0	20/05/2022
369123	403	338	2	20/05/2022	1	2	2	11	0	554	23	Wild Herbivores	3	Spoor	121	Dikdik	1	Active	0	NA	0	20/05/2022
369124	403	338	2	20/05/2022	1	2	2	11	0	555	23	Wild Herbivores	3	Spoor	121	Dikdik	2	Recent	0	NA	0	20/05/2022
369127	403	338	2	20/05/2022	1	2	2	11	0	567	23	Wild Herbivores	3	Spoor	131	Sharpe's Grysbok	1	Active	0	NA	0	20/05/2022
369128	403	338	2	20/05/2022	1	2	2	11	0	568	23	Wild Herbivores	3	Spoor	131	Sharpe's Grysbok	2	Recent	0	NA	0	20/05/2022
369131	403	338	2	20/05/2022	1	2	2	11	0	580	23	Wild Herbivores	3	Spoor	141	Klipspringer	1	Active	0	NA	0	20/05/2022
369132	403	338	2	20/05/2022	1	2	2	11	0	581	23	Wild Herbivores	3	Spoor	141	Klipspringer	2	Recent	0	NA	0	20/05/2022
369135	403	338	2	20/05/2022	1	2	2	11	0	311	23	Wild Herbivores	4	Other Signs	11	Reedbuck	1	Active	0	NA	0	20/05/2022
369136	403	338	2	20/05/2022	1	2	2	11	0	312	23	Wild Herbivores	4	Other Signs	11	Reedbuck	2	Recent	0	NA	0	20/05/2022
369139	403	338	2	20/05/2022	1	2	2	11	0	324	23	Wild Herbivores	4	Other Signs	12	Waterbuck	1	Active	0	NA	0	20/05/2022
369140	403	338	2	20/05/2022	1	2	2	11	0	325	23	Wild Herbivores	4	Other Signs	12	Waterbuck	2	Recent	0	NA	0	20/05/2022
369143	403	338	2	20/05/2022	1	2	2	11	0	337	23	Wild Herbivores	4	Other Signs	13	Puku	1	Active	0	NA	0	20/05/2022
369144	403	338	2	20/05/2022	1	2	2	11	0	338	23	Wild Herbivores	4	Other Signs	13	Puku	2	Recent	0	NA	0	20/05/2022
369147	403	338	2	20/05/2022	1	2	2	11	0	350	23	Wild Herbivores	4	Other Signs	21	Bushbuck	1	Active	0	NA	0	20/05/2022
369148	403	338	2	20/05/2022	1	2	2	11	0	351	23	Wild Herbivores	4	Other Signs	21	Bushbuck	2	Recent	0	NA	0	20/05/2022
369151	403	338	2	20/05/2022	1	2	2	11	0	363	23	Wild Herbivores	4	Other Signs	22	Eland	1	Active	0	NA	0	20/05/2022
369152	403	338	2	20/05/2022	1	2	2	11	0	364	23	Wild Herbivores	4	Other Signs	22	Eland	2	Recent	0	NA	0	20/05/2022
369155	403	338	2	20/05/2022	1	2	2	11	0	376	23	Wild Herbivores	4	Other Signs	23	Greater Kudu	1	Active	0	NA	0	20/05/2022
369156	403	338	2	20/05/2022	1	2	2	11	0	377	23	Wild Herbivores	4	Other Signs	23	Greater Kudu	2	Recent	0	NA	0	20/05/2022
369159	403	338	2	20/05/2022	1	2	2	11	0	389	23	Wild Herbivores	4	Other Signs	31	Hartebeest	1	Active	0	NA	0	20/05/2022
369160	403	338	2	20/05/2022	1	2	2	11	0	390	23	Wild Herbivores	4	Other Signs	31	Hartebeest	2	Recent	0	NA	0	20/05/2022
369163	403	338	2	20/05/2022	1	2	2	11	0	402	23	Wild Herbivores	4	Other Signs	32	Wildebeest	1	Active	0	NA	0	20/05/2022
369164	403	338	2	20/05/2022	1	2	2	11	0	403	23	Wild Herbivores	4	Other Signs	32	Wildebeest	2	Recent	0	NA	0	20/05/2022
369167	403	338	2	20/05/2022	1	2	2	11	0	415	23	Wild Herbivores	4	Other Signs	41	Sable Antelope	1	Active	0	NA	0	20/05/2022
369168	403	338	2	20/05/2022	1	2	2	11	0	416	23	Wild Herbivores	4	Other Signs	41	Sable Antelope	2	Recent	0	NA	0	20/05/2022
369171	403	338	2	20/05/2022	1	2	2	11	0	428	23	Wild Herbivores	4	Other Signs	51	Warthog	1	Active	0	NA	0	20/05/2022
369172	403	338	2	20/05/2022	1	2	2	11	0	429	23	Wild Herbivores	4	Other Signs	51	Warthog	2	Recent	0	NA	0	20/05/2022
369175	403	338	2	20/05/2022	1	2	2	11	0	441	23	Wild Herbivores	4	Other Signs	52	Bushpig	1	Active	0	NA	0	20/05/2022
369176	403	338	2	20/05/2022	1	2	2	11	0	442	23	Wild Herbivores	4	Other Signs	52	Bushpig	2	Recent	0	NA	0	20/05/2022
369179	403	338	2	20/05/2022	1	2	2	11	0	454	23	Wild Herbivores	4	Other Signs	61	Hippo	1	Active	0	NA	0	20/05/2022
369180	403	338	2	20/05/2022	1	2	2	11	0	455	23	Wild Herbivores	4	Other Signs	61	Hippo	2	Recent	0	NA	0	20/05/2022
369183	403	338	2	20/05/2022	1	2	2	11	0	467	23	Wild Herbivores	4	Other Signs	62	Elephant	1	Active	0	NA	0	20/05/2022
369184	403	338	2	20/05/2022	1	2	2	11	0	468	23	Wild Herbivores	4	Other Signs	62	Elephant	2	Recent	0	NA	0	20/05/2022
369187	403	338	2	20/05/2022	1	2	2	11	0	480	23	Wild Herbivores	4	Other Signs	71	African Buffalo	1	Active	0	NA	0	20/05/2022
369188	403	338	2	20/05/2022	1	2	2	11	0	481	23	Wild Herbivores	4	Other Signs	71	African Buffalo	2	Recent	0	NA	0	20/05/2022
369191	403	338	2	20/05/2022	1	2	2	11	0	493	23	Wild Herbivores	4	Other Signs	81	Zebra	1	Active	0	NA	0	20/05/2022
369192	403	338	2	20/05/2022	1	2	2	11	0	494	23	Wild Herbivores	4	Other Signs	81	Zebra	2	Recent	0	NA	0	20/05/2022
369195	403	338	2	20/05/2022	1	2	2	11	0	506	23	Wild Herbivores	4	Other Signs	91	Suni	1	Active	0	NA	0	20/05/2022
369196	403	338	2	20/05/2022	1	2	2	11	0	507	23	Wild Herbivores	4	Other Signs	91	Suni	2	Recent	0	NA	0	20/05/2022
369199	403	338	2	20/05/2022	1	2	2	11	0	519	23	Wild Herbivores	4	Other Signs	101	Common Duiker	1	Active	0	NA	0	20/05/2022
369200	403	338	2	20/05/2022	1	2	2	11	0	520	23	Wild Herbivores	4	Other Signs	101	Common Duiker	2	Recent	0	NA	0	20/05/2022
369203	403	338	2	20/05/2022	1	2	2	11	0	532	23	Wild Herbivores	4	Other Signs	102	Red Duiker	1	Active	0	NA	0	20/05/2022
369204	403	338	2	20/05/2022	1	2	2	11	0	533	23	Wild Herbivores	4	Other Signs	102	Red Duiker	2	Recent	0	NA	0	20/05/2022
369207	403	338	2	20/05/2022	1	2	2	11	0	545	23	Wild Herbivores	4	Other Signs	111	Impala	1	Active	0	NA	0	20/05/2022
369208	403	338	2	20/05/2022	1	2	2	11	0	546	23	Wild Herbivores	4	Other Signs	111	Impala	2	Recent	0	NA	0	20/05/2022
369211	403	338	2	20/05/2022	1	2	2	11	0	558	23	Wild Herbivores	4	Other Signs	121	Dikdik	1	Active	0	NA	0	20/05/2022
369212	403	338	2	20/05/2022	1	2	2	11	0	559	23	Wild Herbivores	4	Other Signs	121	Dikdik	2	Recent	0	NA	0	20/05/2022
369215	403	338	2	20/05/2022	1	2	2	11	0	571	23	Wild Herbivores	4	Other Signs	131	Sharpe's Grysbok	1	Active	0	NA	0	20/05/2022
369216	403	338	2	20/05/2022	1	2	2	11	0	572	23	Wild Herbivores	4	Other Signs	131	Sharpe's Grysbok	2	Recent	0	NA	0	20/05/2022
369219	403	338	2	20/05/2022	1	2	2	11	0	584	23	Wild Herbivores	4	Other Signs	141	Klipspringer	1	Active	0	NA	0	20/05/2022
369220	403	338	2	20/05/2022	1	2	2	11	0	585	23	Wild Herbivores	4	Other Signs	141	Klipspringer	2	Recent	0	NA	0	20/05/2022
369222	403	338	2	20/05/2022	1	2	2	11	0	588	24	Wild Carnivores	1	Direct Sighting	11	Lion	1	Active	0	NA	0	20/05/2022
369223	403	338	2	20/05/2022	1	2	2	11	0	601	24	Wild Carnivores	1	Direct Sighting	12	Leopard	1	Active	0	NA	0	20/05/2022
369224	403	338	2	20/05/2022	1	2	2	11	0	614	24	Wild Carnivores	1	Direct Sighting	21	African Wild Cat	1	Active	0	NA	0	20/05/2022
369225	403	338	2	20/05/2022	1	2	2	11	0	627	24	Wild Carnivores	1	Direct Sighting	31	African Civet	1	Active	0	NA	0	20/05/2022
369226	403	338	2	20/05/2022	1	2	2	11	0	640	24	Wild Carnivores	1	Direct Sighting	32	Cape Genet	1	Active	0	NA	0	20/05/2022
369227	403	338	2	20/05/2022	1	2	2	11	0	653	24	Wild Carnivores	1	Direct Sighting	41	Spotted Hyena	1	Active	0	NA	0	20/05/2022
369228	403	338	2	20/05/2022	1	2	2	11	0	666	24	Wild Carnivores	1	Direct Sighting	51	African Wild Dog	1	Active	0	NA	0	20/05/2022
369229	403	338	2	20/05/2022	1	2	2	11	0	679	24	Wild Carnivores	1	Direct Sighting	52	Side Striped Jackal	1	Active	0	NA	0	20/05/2022
369230	403	338	2	20/05/2022	1	2	2	11	0	692	24	Wild Carnivores	1	Direct Sighting	61	Slender Mongoose	1	Active	0	NA	0	20/05/2022
369231	403	338	2	20/05/2022	1	2	2	11	0	705	24	Wild Carnivores	1	Direct Sighting	62	Banded Mongoose	1	Active	0	NA	0	20/05/2022
369232	403	338	2	20/05/2022	1	2	2	11	0	718	24	Wild Carnivores	1	Direct Sighting	63	Water Mongoose	1	Active	0	NA	0	20/05/2022
369233	403	338	2	20/05/2022	1	2	2	11	0	731	24	Wild Carnivores	1	Direct Sighting	64	White Tailed Mongoose	1	Active	0	NA	0	20/05/2022
369234	403	338	2	20/05/2022	1	2	2	11	0	744	24	Wild Carnivores	1	Direct Sighting	71	Honey Badger	1	Active	0	NA	0	20/05/2022
369235	403	338	2	20/05/2022	1	2	2	11	0	757	24	Wild Carnivores	1	Direct Sighting	81	African Clawless Otter	1	Active	0	NA	0	20/05/2022
369237	403	338	2	20/05/2022	1	2	2	11	0	589	24	Wild Carnivores	2	Tracks	11	Lion	1	Active	0	NA	0	20/05/2022
369238	403	338	2	20/05/2022	1	2	2	11	0	590	24	Wild Carnivores	2	Tracks	11	Lion	2	Recent	0	NA	0	20/05/2022
369241	403	338	2	20/05/2022	1	2	2	11	0	602	24	Wild Carnivores	2	Tracks	12	Leopard	1	Active	0	NA	0	20/05/2022
369242	403	338	2	20/05/2022	1	2	2	11	0	603	24	Wild Carnivores	2	Tracks	12	Leopard	2	Recent	0	NA	0	20/05/2022
369245	403	338	2	20/05/2022	1	2	2	11	0	615	24	Wild Carnivores	2	Tracks	21	African Wild Cat	1	Active	0	NA	0	20/05/2022
369246	403	338	2	20/05/2022	1	2	2	11	0	616	24	Wild Carnivores	2	Tracks	21	African Wild Cat	2	Recent	0	NA	0	20/05/2022
369249	403	338	2	20/05/2022	1	2	2	11	0	628	24	Wild Carnivores	2	Tracks	31	African Civet	1	Active	0	NA	0	20/05/2022
369250	403	338	2	20/05/2022	1	2	2	11	0	629	24	Wild Carnivores	2	Tracks	31	African Civet	2	Recent	0	NA	0	20/05/2022
369253	403	338	2	20/05/2022	1	2	2	11	0	641	24	Wild Carnivores	2	Tracks	32	Cape Genet	1	Active	0	NA	0	20/05/2022
369254	403	338	2	20/05/2022	1	2	2	11	0	642	24	Wild Carnivores	2	Tracks	32	Cape Genet	2	Recent	0	NA	0	20/05/2022
369257	403	338	2	20/05/2022	1	2	2	11	0	654	24	Wild Carnivores	2	Tracks	41	Spotted Hyena	1	Active	0	NA	0	20/05/2022
369258	403	338	2	20/05/2022	1	2	2	11	0	655	24	Wild Carnivores	2	Tracks	41	Spotted Hyena	2	Recent	0	NA	0	20/05/2022
369261	403	338	2	20/05/2022	1	2	2	11	0	667	24	Wild Carnivores	2	Tracks	51	African Wild Dog	1	Active	0	NA	0	20/05/2022
369262	403	338	2	20/05/2022	1	2	2	11	0	668	24	Wild Carnivores	2	Tracks	51	African Wild Dog	2	Recent	0	NA	0	20/05/2022
369265	403	338	2	20/05/2022	1	2	2	11	0	680	24	Wild Carnivores	2	Tracks	52	Side Striped Jackal	1	Active	0	NA	0	20/05/2022
369266	403	338	2	20/05/2022	1	2	2	11	0	681	24	Wild Carnivores	2	Tracks	52	Side Striped Jackal	2	Recent	0	NA	0	20/05/2022
369269	403	338	2	20/05/2022	1	2	2	11	0	693	24	Wild Carnivores	2	Tracks	61	Slender Mongoose	1	Active	0	NA	0	20/05/2022
369270	403	338	2	20/05/2022	1	2	2	11	0	694	24	Wild Carnivores	2	Tracks	61	Slender Mongoose	2	Recent	0	NA	0	20/05/2022
369273	403	338	2	20/05/2022	1	2	2	11	0	706	24	Wild Carnivores	2	Tracks	62	Banded Mongoose	1	Active	0	NA	0	20/05/2022
369274	403	338	2	20/05/2022	1	2	2	11	0	707	24	Wild Carnivores	2	Tracks	62	Banded Mongoose	2	Recent	0	NA	0	20/05/2022
369277	403	338	2	20/05/2022	1	2	2	11	0	719	24	Wild Carnivores	2	Tracks	63	Water Mongoose	1	Active	0	NA	0	20/05/2022
369278	403	338	2	20/05/2022	1	2	2	11	0	720	24	Wild Carnivores	2	Tracks	63	Water Mongoose	2	Recent	0	NA	0	20/05/2022
369281	403	338	2	20/05/2022	1	2	2	11	0	732	24	Wild Carnivores	2	Tracks	64	White Tailed Mongoose	1	Active	0	NA	0	20/05/2022
369282	403	338	2	20/05/2022	1	2	2	11	0	733	24	Wild Carnivores	2	Tracks	64	White Tailed Mongoose	2	Recent	0	NA	0	20/05/2022
369285	403	338	2	20/05/2022	1	2	2	11	0	745	24	Wild Carnivores	2	Tracks	71	Honey Badger	1	Active	0	NA	0	20/05/2022
369286	403	338	2	20/05/2022	1	2	2	11	0	746	24	Wild Carnivores	2	Tracks	71	Honey Badger	2	Recent	0	NA	0	20/05/2022
369289	403	338	2	20/05/2022	1	2	2	11	0	758	24	Wild Carnivores	2	Tracks	81	African Clawless Otter	1	Active	0	NA	0	20/05/2022
369290	403	338	2	20/05/2022	1	2	2	11	0	759	24	Wild Carnivores	2	Tracks	81	African Clawless Otter	2	Recent	0	NA	0	20/05/2022
369293	403	338	2	20/05/2022	1	2	2	11	0	593	24	Wild Carnivores	3	Spoor	11	Lion	1	Active	0	NA	0	20/05/2022
369294	403	338	2	20/05/2022	1	2	2	11	0	594	24	Wild Carnivores	3	Spoor	11	Lion	2	Recent	0	NA	0	20/05/2022
369297	403	338	2	20/05/2022	1	2	2	11	0	606	24	Wild Carnivores	3	Spoor	12	Leopard	1	Active	0	NA	0	20/05/2022
369298	403	338	2	20/05/2022	1	2	2	11	0	607	24	Wild Carnivores	3	Spoor	12	Leopard	2	Recent	0	NA	0	20/05/2022
369301	403	338	2	20/05/2022	1	2	2	11	0	619	24	Wild Carnivores	3	Spoor	21	African Wild Cat	1	Active	0	NA	0	20/05/2022
369302	403	338	2	20/05/2022	1	2	2	11	0	620	24	Wild Carnivores	3	Spoor	21	African Wild Cat	2	Recent	0	NA	0	20/05/2022
369305	403	338	2	20/05/2022	1	2	2	11	0	632	24	Wild Carnivores	3	Spoor	31	African Civet	1	Active	0	NA	0	20/05/2022
369306	403	338	2	20/05/2022	1	2	2	11	0	633	24	Wild Carnivores	3	Spoor	31	African Civet	2	Recent	0	NA	0	20/05/2022
369309	403	338	2	20/05/2022	1	2	2	11	0	645	24	Wild Carnivores	3	Spoor	32	Cape Genet	1	Active	0	NA	0	20/05/2022
369310	403	338	2	20/05/2022	1	2	2	11	0	646	24	Wild Carnivores	3	Spoor	32	Cape Genet	2	Recent	0	NA	0	20/05/2022
369313	403	338	2	20/05/2022	1	2	2	11	0	658	24	Wild Carnivores	3	Spoor	41	Spotted Hyena	1	Active	0	NA	0	20/05/2022
369314	403	338	2	20/05/2022	1	2	2	11	0	659	24	Wild Carnivores	3	Spoor	41	Spotted Hyena	2	Recent	0	NA	0	20/05/2022
369317	403	338	2	20/05/2022	1	2	2	11	0	671	24	Wild Carnivores	3	Spoor	51	African Wild Dog	1	Active	0	NA	0	20/05/2022
369318	403	338	2	20/05/2022	1	2	2	11	0	672	24	Wild Carnivores	3	Spoor	51	African Wild Dog	2	Recent	0	NA	0	20/05/2022
369321	403	338	2	20/05/2022	1	2	2	11	0	684	24	Wild Carnivores	3	Spoor	52	Side Striped Jackal	1	Active	0	NA	0	20/05/2022
369322	403	338	2	20/05/2022	1	2	2	11	0	685	24	Wild Carnivores	3	Spoor	52	Side Striped Jackal	2	Recent	0	NA	0	20/05/2022
369325	403	338	2	20/05/2022	1	2	2	11	0	697	24	Wild Carnivores	3	Spoor	61	Slender Mongoose	1	Active	0	NA	0	20/05/2022
369326	403	338	2	20/05/2022	1	2	2	11	0	698	24	Wild Carnivores	3	Spoor	61	Slender Mongoose	2	Recent	0	NA	0	20/05/2022
369329	403	338	2	20/05/2022	1	2	2	11	0	710	24	Wild Carnivores	3	Spoor	62	Banded Mongoose	1	Active	0	NA	0	20/05/2022
369330	403	338	2	20/05/2022	1	2	2	11	0	711	24	Wild Carnivores	3	Spoor	62	Banded Mongoose	2	Recent	0	NA	0	20/05/2022
369333	403	338	2	20/05/2022	1	2	2	11	0	723	24	Wild Carnivores	3	Spoor	63	Water Mongoose	1	Active	0	NA	0	20/05/2022
369334	403	338	2	20/05/2022	1	2	2	11	0	724	24	Wild Carnivores	3	Spoor	63	Water Mongoose	2	Recent	0	NA	0	20/05/2022
369337	403	338	2	20/05/2022	1	2	2	11	0	736	24	Wild Carnivores	3	Spoor	64	White Tailed Mongoose	1	Active	0	NA	0	20/05/2022
369338	403	338	2	20/05/2022	1	2	2	11	0	737	24	Wild Carnivores	3	Spoor	64	White Tailed Mongoose	2	Recent	0	NA	0	20/05/2022
369341	403	338	2	20/05/2022	1	2	2	11	0	749	24	Wild Carnivores	3	Spoor	71	Honey Badger	1	Active	0	NA	0	20/05/2022
369342	403	338	2	20/05/2022	1	2	2	11	0	750	24	Wild Carnivores	3	Spoor	71	Honey Badger	2	Recent	0	NA	0	20/05/2022
369345	403	338	2	20/05/2022	1	2	2	11	0	762	24	Wild Carnivores	3	Spoor	81	African Clawless Otter	1	Active	0	NA	0	20/05/2022
369346	403	338	2	20/05/2022	1	2	2	11	0	763	24	Wild Carnivores	3	Spoor	81	African Clawless Otter	2	Recent	0	NA	0	20/05/2022
369349	403	338	2	20/05/2022	1	2	2	11	0	597	24	Wild Carnivores	4	Other Signs	11	Lion	1	Active	0	NA	0	20/05/2022
369350	403	338	2	20/05/2022	1	2	2	11	0	598	24	Wild Carnivores	4	Other Signs	11	Lion	2	Recent	0	NA	0	20/05/2022
369353	403	338	2	20/05/2022	1	2	2	11	0	610	24	Wild Carnivores	4	Other Signs	12	Leopard	1	Active	0	NA	0	20/05/2022
369354	403	338	2	20/05/2022	1	2	2	11	0	611	24	Wild Carnivores	4	Other Signs	12	Leopard	2	Recent	0	NA	0	20/05/2022
369357	403	338	2	20/05/2022	1	2	2	11	0	623	24	Wild Carnivores	4	Other Signs	21	African Wild Cat	1	Active	0	NA	0	20/05/2022
369358	403	338	2	20/05/2022	1	2	2	11	0	624	24	Wild Carnivores	4	Other Signs	21	African Wild Cat	2	Recent	0	NA	0	20/05/2022
369361	403	338	2	20/05/2022	1	2	2	11	0	636	24	Wild Carnivores	4	Other Signs	31	African Civet	1	Active	0	NA	0	20/05/2022
369362	403	338	2	20/05/2022	1	2	2	11	0	637	24	Wild Carnivores	4	Other Signs	31	African Civet	2	Recent	0	NA	0	20/05/2022
369365	403	338	2	20/05/2022	1	2	2	11	0	649	24	Wild Carnivores	4	Other Signs	32	Cape Genet	1	Active	0	NA	0	20/05/2022
369366	403	338	2	20/05/2022	1	2	2	11	0	650	24	Wild Carnivores	4	Other Signs	32	Cape Genet	2	Recent	0	NA	0	20/05/2022
369369	403	338	2	20/05/2022	1	2	2	11	0	662	24	Wild Carnivores	4	Other Signs	41	Spotted Hyena	1	Active	0	NA	0	20/05/2022
369370	403	338	2	20/05/2022	1	2	2	11	0	663	24	Wild Carnivores	4	Other Signs	41	Spotted Hyena	2	Recent	0	NA	0	20/05/2022
369373	403	338	2	20/05/2022	1	2	2	11	0	675	24	Wild Carnivores	4	Other Signs	51	African Wild Dog	1	Active	0	NA	0	20/05/2022
369374	403	338	2	20/05/2022	1	2	2	11	0	676	24	Wild Carnivores	4	Other Signs	51	African Wild Dog	2	Recent	0	NA	0	20/05/2022
369377	403	338	2	20/05/2022	1	2	2	11	0	688	24	Wild Carnivores	4	Other Signs	52	Side Striped Jackal	1	Active	0	NA	0	20/05/2022
369378	403	338	2	20/05/2022	1	2	2	11	0	689	24	Wild Carnivores	4	Other Signs	52	Side Striped Jackal	2	Recent	0	NA	0	20/05/2022
369381	403	338	2	20/05/2022	1	2	2	11	0	701	24	Wild Carnivores	4	Other Signs	61	Slender Mongoose	1	Active	0	NA	0	20/05/2022
369382	403	338	2	20/05/2022	1	2	2	11	0	702	24	Wild Carnivores	4	Other Signs	61	Slender Mongoose	2	Recent	0	NA	0	20/05/2022
369385	403	338	2	20/05/2022	1	2	2	11	0	714	24	Wild Carnivores	4	Other Signs	62	Banded Mongoose	1	Active	0	NA	0	20/05/2022
369386	403	338	2	20/05/2022	1	2	2	11	0	715	24	Wild Carnivores	4	Other Signs	62	Banded Mongoose	2	Recent	0	NA	0	20/05/2022
369389	403	338	2	20/05/2022	1	2	2	11	0	727	24	Wild Carnivores	4	Other Signs	63	Water Mongoose	1	Active	0	NA	0	20/05/2022
369390	403	338	2	20/05/2022	1	2	2	11	0	728	24	Wild Carnivores	4	Other Signs	63	Water Mongoose	2	Recent	0	NA	0	20/05/2022
369393	403	338	2	20/05/2022	1	2	2	11	0	740	24	Wild Carnivores	4	Other Signs	64	White Tailed Mongoose	1	Active	0	NA	0	20/05/2022
369394	403	338	2	20/05/2022	1	2	2	11	0	741	24	Wild Carnivores	4	Other Signs	64	White Tailed Mongoose	2	Recent	0	NA	0	20/05/2022
369397	403	338	2	20/05/2022	1	2	2	11	0	753	24	Wild Carnivores	4	Other Signs	71	Honey Badger	1	Active	0	NA	0	20/05/2022
369398	403	338	2	20/05/2022	1	2	2	11	0	754	24	Wild Carnivores	4	Other Signs	71	Honey Badger	2	Recent	0	NA	0	20/05/2022
369401	403	338	2	20/05/2022	1	2	2	11	0	766	24	Wild Carnivores	4	Other Signs	81	African Clawless Otter	1	Active	0	NA	0	20/05/2022
369402	403	338	2	20/05/2022	1	2	2	11	0	767	24	Wild Carnivores	4	Other Signs	81	African Clawless Otter	2	Recent	0	NA	0	20/05/2022
369404	403	338	2	20/05/2022	1	2	2	11	0	770	25	Primates and Prosimians	1	Direct Sighting	1	Lesser Galago	1	Active	0	NA	0	20/05/2022
369405	403	338	2	20/05/2022	1	2	2	11	0	783	25	Primates and Prosimians	1	Direct Sighting	2	Greater Galago	1	Active	0	NA	0	20/05/2022
369406	403	338	2	20/05/2022	1	2	2	11	0	796	25	Primates and Prosimians	1	Direct Sighting	3	Baboon	1	Active	0	NA	0	20/05/2022
369407	403	338	2	20/05/2022	1	2	2	11	0	809	25	Primates and Prosimians	1	Direct Sighting	4	Vervet	1	Active	0	NA	0	20/05/2022
369408	403	338	2	20/05/2022	1	2	2	11	0	822	25	Primates and Prosimians	1	Direct Sighting	5	Blue Monkey	1	Active	0	NA	0	20/05/2022
369410	403	338	2	20/05/2022	1	2	2	11	0	771	25	Primates and Prosimians	2	Tracks	1	Lesser Galago	1	Active	0	NA	0	20/05/2022
369411	403	338	2	20/05/2022	1	2	2	11	0	772	25	Primates and Prosimians	2	Tracks	1	Lesser Galago	2	Recent	0	NA	0	20/05/2022
369414	403	338	2	20/05/2022	1	2	2	11	0	784	25	Primates and Prosimians	2	Tracks	2	Greater Galago	1	Active	0	NA	0	20/05/2022
369415	403	338	2	20/05/2022	1	2	2	11	0	785	25	Primates and Prosimians	2	Tracks	2	Greater Galago	2	Recent	0	NA	0	20/05/2022
369418	403	338	2	20/05/2022	1	2	2	11	0	797	25	Primates and Prosimians	2	Tracks	3	Baboon	1	Active	0	NA	0	20/05/2022
369419	403	338	2	20/05/2022	1	2	2	11	0	798	25	Primates and Prosimians	2	Tracks	3	Baboon	2	Recent	0	NA	0	20/05/2022
369422	403	338	2	20/05/2022	1	2	2	11	0	810	25	Primates and Prosimians	2	Tracks	4	Vervet	1	Active	0	NA	0	20/05/2022
369423	403	338	2	20/05/2022	1	2	2	11	0	811	25	Primates and Prosimians	2	Tracks	4	Vervet	2	Recent	0	NA	0	20/05/2022
369426	403	338	2	20/05/2022	1	2	2	11	0	823	25	Primates and Prosimians	2	Tracks	5	Blue Monkey	1	Active	0	NA	0	20/05/2022
369427	403	338	2	20/05/2022	1	2	2	11	0	824	25	Primates and Prosimians	2	Tracks	5	Blue Monkey	2	Recent	0	NA	0	20/05/2022
369430	403	338	2	20/05/2022	1	2	2	11	0	775	25	Primates and Prosimians	3	Spoor	1	Lesser Galago	1	Active	0	NA	0	20/05/2022
369431	403	338	2	20/05/2022	1	2	2	11	0	776	25	Primates and Prosimians	3	Spoor	1	Lesser Galago	2	Recent	0	NA	0	20/05/2022
369434	403	338	2	20/05/2022	1	2	2	11	0	788	25	Primates and Prosimians	3	Spoor	2	Greater Galago	1	Active	0	NA	0	20/05/2022
369435	403	338	2	20/05/2022	1	2	2	11	0	789	25	Primates and Prosimians	3	Spoor	2	Greater Galago	2	Recent	0	NA	0	20/05/2022
369438	403	338	2	20/05/2022	1	2	2	11	0	801	25	Primates and Prosimians	3	Spoor	3	Baboon	1	Active	0	NA	0	20/05/2022
369439	403	338	2	20/05/2022	1	2	2	11	0	802	25	Primates and Prosimians	3	Spoor	3	Baboon	2	Recent	0	NA	0	20/05/2022
369442	403	338	2	20/05/2022	1	2	2	11	0	814	25	Primates and Prosimians	3	Spoor	4	Vervet	1	Active	0	NA	0	20/05/2022
369443	403	338	2	20/05/2022	1	2	2	11	0	815	25	Primates and Prosimians	3	Spoor	4	Vervet	2	Recent	0	NA	0	20/05/2022
369446	403	338	2	20/05/2022	1	2	2	11	0	827	25	Primates and Prosimians	3	Spoor	5	Blue Monkey	1	Active	0	NA	0	20/05/2022
369447	403	338	2	20/05/2022	1	2	2	11	0	828	25	Primates and Prosimians	3	Spoor	5	Blue Monkey	2	Recent	0	NA	0	20/05/2022
369450	403	338	2	20/05/2022	1	2	2	11	0	779	25	Primates and Prosimians	4	Other Signs	1	Lesser Galago	1	Active	0	NA	0	20/05/2022
369451	403	338	2	20/05/2022	1	2	2	11	0	780	25	Primates and Prosimians	4	Other Signs	1	Lesser Galago	2	Recent	0	NA	0	20/05/2022
369454	403	338	2	20/05/2022	1	2	2	11	0	792	25	Primates and Prosimians	4	Other Signs	2	Greater Galago	1	Active	0	NA	0	20/05/2022
369455	403	338	2	20/05/2022	1	2	2	11	0	793	25	Primates and Prosimians	4	Other Signs	2	Greater Galago	2	Recent	0	NA	0	20/05/2022
369458	403	338	2	20/05/2022	1	2	2	11	0	805	25	Primates and Prosimians	4	Other Signs	3	Baboon	1	Active	0	NA	0	20/05/2022
369459	403	338	2	20/05/2022	1	2	2	11	0	806	25	Primates and Prosimians	4	Other Signs	3	Baboon	2	Recent	0	NA	0	20/05/2022
369462	403	338	2	20/05/2022	1	2	2	11	0	818	25	Primates and Prosimians	4	Other Signs	4	Vervet	1	Active	0	NA	0	20/05/2022
369463	403	338	2	20/05/2022	1	2	2	11	0	819	25	Primates and Prosimians	4	Other Signs	4	Vervet	2	Recent	0	NA	0	20/05/2022
369466	403	338	2	20/05/2022	1	2	2	11	0	831	25	Primates and Prosimians	4	Other Signs	5	Blue Monkey	1	Active	0	NA	0	20/05/2022
369467	403	338	2	20/05/2022	1	2	2	11	0	832	25	Primates and Prosimians	4	Other Signs	5	Blue Monkey	2	Recent	0	NA	0	20/05/2022
369469	403	338	2	20/05/2022	1	2	2	11	0	835	26	Rodents	1	Direct Sighting	11	Porcupine	1	Active	0	NA	0	20/05/2022
369470	403	338	2	20/05/2022	1	2	2	11	0	848	26	Rodents	1	Direct Sighting	12	Brush Tailed Porcupine	1	Active	0	NA	0	20/05/2022
369472	403	338	2	20/05/2022	1	2	2	11	0	836	26	Rodents	2	Tracks	11	Porcupine	1	Active	0	NA	0	20/05/2022
369473	403	338	2	20/05/2022	1	2	2	11	0	837	26	Rodents	2	Tracks	11	Porcupine	2	Recent	0	NA	0	20/05/2022
369476	403	338	2	20/05/2022	1	2	2	11	0	849	26	Rodents	2	Tracks	12	Brush Tailed Porcupine	1	Active	0	NA	0	20/05/2022
369477	403	338	2	20/05/2022	1	2	2	11	0	850	26	Rodents	2	Tracks	12	Brush Tailed Porcupine	2	Recent	0	NA	0	20/05/2022
369480	403	338	2	20/05/2022	1	2	2	11	0	840	26	Rodents	3	Spoor	11	Porcupine	1	Active	0	NA	0	20/05/2022
369481	403	338	2	20/05/2022	1	2	2	11	0	841	26	Rodents	3	Spoor	11	Porcupine	2	Recent	0	NA	0	20/05/2022
369484	403	338	2	20/05/2022	1	2	2	11	0	853	26	Rodents	3	Spoor	12	Brush Tailed Porcupine	1	Active	0	NA	0	20/05/2022
369485	403	338	2	20/05/2022	1	2	2	11	0	854	26	Rodents	3	Spoor	12	Brush Tailed Porcupine	2	Recent	0	NA	0	20/05/2022
369488	403	338	2	20/05/2022	1	2	2	11	0	844	26	Rodents	4	Other Signs	11	Porcupine	1	Active	0	NA	0	20/05/2022
369489	403	338	2	20/05/2022	1	2	2	11	0	845	26	Rodents	4	Other Signs	11	Porcupine	2	Recent	0	NA	0	20/05/2022
369492	403	338	2	20/05/2022	1	2	2	11	0	857	26	Rodents	4	Other Signs	12	Brush Tailed Porcupine	1	Active	0	NA	0	20/05/2022
369493	403	338	2	20/05/2022	1	2	2	11	0	858	26	Rodents	4	Other Signs	12	Brush Tailed Porcupine	2	Recent	0	NA	0	20/05/2022
369495	403	338	2	20/05/2022	1	2	2	11	0	861	27	Macroscelidea	1	Direct Sighting	11	Sengi	1	Active	0	NA	0	20/05/2022
369497	403	338	2	20/05/2022	1	2	2	11	0	862	27	Macroscelidea	2	Tracks	11	Sengi	1	Active	0	NA	0	20/05/2022
369498	403	338	2	20/05/2022	1	2	2	11	0	863	27	Macroscelidea	2	Tracks	11	Sengi	2	Recent	0	NA	0	20/05/2022
369501	403	338	2	20/05/2022	1	2	2	11	0	866	27	Macroscelidea	3	Spoor	11	Sengi	1	Active	0	NA	0	20/05/2022
369502	403	338	2	20/05/2022	1	2	2	11	0	867	27	Macroscelidea	3	Spoor	11	Sengi	2	Recent	0	NA	0	20/05/2022
369505	403	338	2	20/05/2022	1	2	2	11	0	870	27	Macroscelidea	4	Other Signs	11	Sengi	1	Active	0	NA	0	20/05/2022
369506	403	338	2	20/05/2022	1	2	2	11	0	871	27	Macroscelidea	4	Other Signs	11	Sengi	2	Recent	0	NA	0	20/05/2022
369508	403	338	2	20/05/2022	1	2	2	11	0	874	28	Tubulidentata	1	Direct Sighting	11	Ardvaark	1	Active	0	NA	0	20/05/2022
369510	403	338	2	20/05/2022	1	2	2	11	0	875	28	Tubulidentata	2	Tracks	11	Ardvaark	1	Active	0	NA	0	20/05/2022
369511	403	338	2	20/05/2022	1	2	2	11	0	876	28	Tubulidentata	2	Tracks	11	Ardvaark	2	Recent	0	NA	0	20/05/2022
369514	403	338	2	20/05/2022	1	2	2	11	0	879	28	Tubulidentata	3	Spoor	11	Ardvaark	1	Active	0	NA	0	20/05/2022
369515	403	338	2	20/05/2022	1	2	2	11	0	880	28	Tubulidentata	3	Spoor	11	Ardvaark	2	Recent	0	NA	0	20/05/2022
369518	403	338	2	20/05/2022	1	2	2	11	0	883	28	Tubulidentata	4	Other Signs	11	Ardvaark	1	Active	0	NA	0	20/05/2022
369519	403	338	2	20/05/2022	1	2	2	11	0	884	28	Tubulidentata	4	Other Signs	11	Ardvaark	2	Recent	0	NA	0	20/05/2022
369606	404	501	2	20/05/2022	1	2	3	15	0	55	21	Humans	1	Direct Sighting	1	ILUMA Personnel	1	Active	0	NA	0	20/05/2022
369607	404	501	2	20/05/2022	1	2	3	15	0	68	21	Humans	1	Direct Sighting	2	NNP Rangers	1	Active	0	NA	0	20/05/2022
369608	404	501	2	20/05/2022	1	2	3	15	0	81	21	Humans	1	Direct Sighting	3	Hunting Company Staff	1	Active	0	NA	0	20/05/2022
369609	404	501	2	20/05/2022	1	2	3	15	0	94	21	Humans	1	Direct Sighting	4	Other Authorised Personnel	1	Active	0	NA	0	20/05/2022
369610	404	501	2	20/05/2022	1	2	3	15	0	107	21	Humans	1	Direct Sighting	5	Community Legal Presence Inside ILUMA	1	Active	0	NA	0	20/05/2022
369611	404	501	2	20/05/2022	1	2	3	15	0	120	21	Humans	1	Direct Sighting	6	Community Legal Presence Outsideside ILUMA	1	Active	0	NA	0	20/05/2022
369612	404	501	2	20/05/2022	1	2	3	15	0	133	21	Humans	1	Direct Sighting	7	Charcoal Transport	1	Active	0	NA	0	20/05/2022
369613	404	501	2	20/05/2022	1	2	3	15	0	146	21	Humans	1	Direct Sighting	8	Timber Harvesting	1	Active	0	NA	0	20/05/2022
369614	404	501	2	20/05/2022	1	2	3	15	0	159	21	Humans	1	Direct Sighting	9	Timber Transport	1	Active	0	NA	0	20/05/2022
369615	404	501	2	20/05/2022	1	2	3	15	0	172	21	Humans	1	Direct Sighting	10	Fish Harvesting	1	Active	0	NA	0	20/05/2022
369616	404	501	2	20/05/2022	1	2	3	15	0	185	21	Humans	1	Direct Sighting	11	Fish Transport	1	Active	0	NA	0	20/05/2022
369617	404	501	2	20/05/2022	1	2	3	15	0	198	21	Humans	1	Direct Sighting	12	Community Illegal Presence inside ILUMA	1	Active	0	NA	0	20/05/2022
369618	404	501	2	20/05/2022	1	2	3	15	0	211	21	Humans	1	Direct Sighting	13	Charcoal Burner	1	Active	0	NA	0	20/05/2022
369620	404	501	2	20/05/2022	1	2	3	15	0	56	21	Humans	2	Tracks	1	ILUMA Personnel	1	Active	0	NA	0	20/05/2022
369621	404	501	2	20/05/2022	1	2	3	15	0	57	21	Humans	2	Tracks	1	ILUMA Personnel	2	Recent	0	NA	0	20/05/2022
369624	404	501	2	20/05/2022	1	2	3	15	0	69	21	Humans	2	Tracks	2	NNP Rangers	1	Active	0	NA	0	20/05/2022
369625	404	501	2	20/05/2022	1	2	3	15	0	70	21	Humans	2	Tracks	2	NNP Rangers	2	Recent	0	NA	0	20/05/2022
369628	404	501	2	20/05/2022	1	2	3	15	0	82	21	Humans	2	Tracks	3	Hunting Company Staff	1	Active	0	NA	0	20/05/2022
369629	404	501	2	20/05/2022	1	2	3	15	0	83	21	Humans	2	Tracks	3	Hunting Company Staff	2	Recent	0	NA	0	20/05/2022
369632	404	501	2	20/05/2022	1	2	3	15	0	95	21	Humans	2	Tracks	4	Other Authorised Personnel	1	Active	0	NA	0	20/05/2022
369633	404	501	2	20/05/2022	1	2	3	15	0	96	21	Humans	2	Tracks	4	Other Authorised Personnel	2	Recent	0	NA	0	20/05/2022
369636	404	501	2	20/05/2022	1	2	3	15	0	108	21	Humans	2	Tracks	5	Community Legal Presence Inside ILUMA	1	Active	0	NA	0	20/05/2022
369637	404	501	2	20/05/2022	1	2	3	15	0	109	21	Humans	2	Tracks	5	Community Legal Presence Inside ILUMA	2	Recent	0	NA	0	20/05/2022
369640	404	501	2	20/05/2022	1	2	3	15	0	121	21	Humans	2	Tracks	6	Community Legal Presence Outsideside ILUMA	1	Active	0	NA	0	20/05/2022
369641	404	501	2	20/05/2022	1	2	3	15	0	122	21	Humans	2	Tracks	6	Community Legal Presence Outsideside ILUMA	2	Recent	0	NA	0	20/05/2022
369644	404	501	2	20/05/2022	1	2	3	15	0	134	21	Humans	2	Tracks	7	Charcoal Transport	1	Active	0	NA	0	20/05/2022
369645	404	501	2	20/05/2022	1	2	3	15	0	135	21	Humans	2	Tracks	7	Charcoal Transport	2	Recent	0	NA	0	20/05/2022
369648	404	501	2	20/05/2022	1	2	3	15	0	147	21	Humans	2	Tracks	8	Timber Harvesting	1	Active	0	NA	0	20/05/2022
369649	404	501	2	20/05/2022	1	2	3	15	0	148	21	Humans	2	Tracks	8	Timber Harvesting	2	Recent	0	NA	0	20/05/2022
369652	404	501	2	20/05/2022	1	2	3	15	0	160	21	Humans	2	Tracks	9	Timber Transport	1	Active	0	NA	0	20/05/2022
369653	404	501	2	20/05/2022	1	2	3	15	0	161	21	Humans	2	Tracks	9	Timber Transport	2	Recent	0	NA	0	20/05/2022
369656	404	501	2	20/05/2022	1	2	3	15	0	173	21	Humans	2	Tracks	10	Fish Harvesting	1	Active	0	NA	0	20/05/2022
369657	404	501	2	20/05/2022	1	2	3	15	0	174	21	Humans	2	Tracks	10	Fish Harvesting	2	Recent	0	NA	0	20/05/2022
369660	404	501	2	20/05/2022	1	2	3	15	0	186	21	Humans	2	Tracks	11	Fish Transport	1	Active	0	NA	0	20/05/2022
369661	404	501	2	20/05/2022	1	2	3	15	0	187	21	Humans	2	Tracks	11	Fish Transport	2	Recent	0	NA	0	20/05/2022
369664	404	501	2	20/05/2022	1	2	3	15	0	199	21	Humans	2	Tracks	12	Community Illegal Presence inside ILUMA	1	Active	0	NA	0	20/05/2022
369665	404	501	2	20/05/2022	1	2	3	15	0	200	21	Humans	2	Tracks	12	Community Illegal Presence inside ILUMA	2	Recent	0	NA	0	20/05/2022
369668	404	501	2	20/05/2022	1	2	3	15	0	212	21	Humans	2	Tracks	13	Charcoal Burner	1	Active	0	NA	0	20/05/2022
369669	404	501	2	20/05/2022	1	2	3	15	0	213	21	Humans	2	Tracks	13	Charcoal Burner	2	Recent	0	NA	0	20/05/2022
369672	404	501	2	20/05/2022	1	2	3	15	0	60	21	Humans	3	Spoor	1	ILUMA Personnel	1	Active	0	NA	0	20/05/2022
